## Supplemental Table 1 for "Large-scale insights into the biosynthetic potential of the *Bacillus cereus* group" (part 43 of 201)

#Supplementary Table S1. Master metadata file containing metadata from BTyperDB, IGUA clustering output and biosynthetic class annotation, among other things. The column "Majority" denotes the majority biosynthetic class per GCF.
AS.BTDB_2022-0003659_JAGVQP010000001.region005	BTDB_2022-0003659	9623	GCF0000559	AS.BTDB_2025-0001226_c00041_SAMN183...region001	AS.BTDB_2022-0001993_c00037_GCA_002...region001	AS.BTDB_2022-0003578_JAKUFE010000008.region003	bacillus_mibig_only_high.gbk	GCA_023969475.1	PRJNA726021	SAMN18917998	GCA_023969475.1	Not_Applicable	Not_Applicable	Not_Applicable	Not_Applicable	No_change_to_NCBI_assembly	NA	NA	NA	21	5274513	1157607	1959104	35	99.43	0	Bacillus_A	Bacillus_A_bombysepticus	cereus s.s.(98.75353240966797)	No subspecies	frankland(98.75353240966797)	cereus(97.0582504272461)	0/3()	0/4()	3/3(nheA;nheB;nheC)	4/4(hblA;hblB;hblC;hblD)	1/1(cytK-2)	1/1(sph)	0/5()	0/3()	3/9(bpsD;bpsE;bpsH)	0()	139[ST-18 complex](7/7)	Group_IV(cereus_sensu_stricto)	B. cereus s.s.	bcereus	139	5293	High_Quality	BC140	2018	Asia	Thailand	Pathum Thani	THA	TH-13	Food	Food	Food	Unknown	Unknown	NA	BioSample	None (PM);None (LC);None (AJB)	v1.1	Mix	Ribosomal	Ribosomal
AS.BTDB_2022-0003659_JAGVQP010000001.region006	BTDB_2022-0003659	10249	GCF0000577	BTDB_2022-0002327.2.clustersGCA_002577405.1_Contig_70_cluster_1	AS.BTDB_2025-0002129_JAQFRR010000006.region002	AS.BTDB_2022-0000354_ERX463593_00002.region002	bacillus_mibig_only_high.gbk	GCA_023969475.1	PRJNA726021	SAMN18917998	GCA_023969475.1	Not_Applicable	Not_Applicable	Not_Applicable	Not_Applicable	No_change_to_NCBI_assembly	NA	NA	NA	21	5274513	1157607	1959104	35	99.43	0	Bacillus_A	Bacillus_A_bombysepticus	cereus s.s.(98.75353240966797)	No subspecies	frankland(98.75353240966797)	cereus(97.0582504272461)	0/3()	0/4()	3/3(nheA;nheB;nheC)	4/4(hblA;hblB;hblC;hblD)	1/1(cytK-2)	1/1(sph)	0/5()	0/3()	3/9(bpsD;bpsE;bpsH)	0()	139[ST-18 complex](7/7)	Group_IV(cereus_sensu_stricto)	B. cereus s.s.	bcereus	139	5293	High_Quality	BC140	2018	Asia	Thailand	Pathum Thani	THA	TH-13	Food	Food	Food	Unknown	Unknown	NA	BioSample	None (PM);None (LC);None (AJB)	v1.1	Mix	Ribosomal	Ribosomal
AS.BTDB_2022-0003659_JAGVQP010000001.region007	BTDB_2022-0003659	47044	GCF0000532	AS.BTDB_2025-0001221_SAMN18335939_1.region003	AS.BTDB_2022-0002483_c00088_GCA_002...region001	AS.BTDB_2025-0003117_c00005_SAMN338...region001	bacillus_mibig_only_high.gbk	GCA_023969475.1	PRJNA726021	SAMN18917998	GCA_023969475.1	Not_Applicable	Not_Applicable	Not_Applicable	Not_Applicable	No_change_to_NCBI_assembly	NA	NA	NA	21	5274513	1157607	1959104	35	99.43	0	Bacillus_A	Bacillus_A_bombysepticus	cereus s.s.(98.75353240966797)	No subspecies	frankland(98.75353240966797)	cereus(97.0582504272461)	0/3()	0/4()	3/3(nheA;nheB;nheC)	4/4(hblA;hblB;hblC;hblD)	1/1(cytK-2)	1/1(sph)	0/5()	0/3()	3/9(bpsD;bpsE;bpsH)	0()	139[ST-18 complex](7/7)	Group_IV(cereus_sensu_stricto)	B. cereus s.s.	bcereus	139	5293	High_Quality	BC140	2018	Asia	Thailand	Pathum Thani	THA	TH-13	Food	Food	Food	Unknown	Unknown	NA	BioSample	None (PM);None (LC);None (AJB)	v1.1	Mix	NRP	NRP
AS.BTDB_2022-0003659_JAGVQP010000001.region008	BTDB_2022-0003659	21896	GCF0001105	BTDB_2022-0000021.2.clustersDRX057099_00002_cluster_2	AS.BTDB_2022-0002002_c00009_GCA_002...region001	AS.BTDB_2022-0000050_DRX205302_00009.region001	bacillus_mibig_only_high.gbk	GCA_023969475.1	PRJNA726021	SAMN18917998	GCA_023969475.1	Not_Applicable	Not_Applicable	Not_Applicable	Not_Applicable	No_change_to_NCBI_assembly	NA	NA	NA	21	5274513	1157607	1959104	35	99.43	0	Bacillus_A	Bacillus_A_bombysepticus	cereus s.s.(98.75353240966797)	No subspecies	frankland(98.75353240966797)	cereus(97.0582504272461)	0/3()	0/4()	3/3(nheA;nheB;nheC)	4/4(hblA;hblB;hblC;hblD)	1/1(cytK-2)	1/1(sph)	0/5()	0/3()	3/9(bpsD;bpsE;bpsH)	0()	139[ST-18 complex](7/7)	Group_IV(cereus_sensu_stricto)	B. cereus s.s.	bcereus	139	5293	High_Quality	BC140	2018	Asia	Thailand	Pathum Thani	THA	TH-13	Food	Food	Food	Unknown	Unknown	NA	BioSample	None (PM);None (LC);None (AJB)	v1.1	Mix	Terpene	Terpene
AS.BTDB_2022-0003659_JAGVQP010000002.region001	BTDB_2022-0003659	46022	GCF0000324	AS.BTDB_2025-0002108_JAQFSM010000002.region002	AS.BTDB_2025-0002108_JAQFSM010000002.region002	AS.BTDB_2025-0002108_JAQFSM010000002.region002	bacillus_mibig_only_high.gbk	GCA_023969475.1	PRJNA726021	SAMN18917998	GCA_023969475.1	Not_Applicable	Not_Applicable	Not_Applicable	Not_Applicable	No_change_to_NCBI_assembly	NA	NA	NA	21	5274513	1157607	1959104	35	99.43	0	Bacillus_A	Bacillus_A_bombysepticus	cereus s.s.(98.75353240966797)	No subspecies	frankland(98.75353240966797)	cereus(97.0582504272461)	0/3()	0/4()	3/3(nheA;nheB;nheC)	4/4(hblA;hblB;hblC;hblD)	1/1(cytK-2)	1/1(sph)	0/5()	0/3()	3/9(bpsD;bpsE;bpsH)	0()	139[ST-18 complex](7/7)	Group_IV(cereus_sensu_stricto)	B. cereus s.s.	bcereus	139	5293	High_Quality	BC140	2018	Asia	Thailand	Pathum Thani	THA	TH-13	Food	Food	Food	Unknown	Unknown	NA	BioSample	None (PM);None (LC);None (AJB)	v1.1	Mix	NRP	NRP
AS.BTDB_2022-0003659_JAGVQP010000003.region001	BTDB_2022-0003659	23507	GCF0000534	AS.BTDB_2025-0002089_JAQFTF010000001.region001	AS.BTDB_2022-0000940_c00022_GCA_001...region001	AS.BTDB_2022-0002630_c00010_SAMN086...region001	bacillus_mibig_only_high.gbk	GCA_023969475.1	PRJNA726021	SAMN18917998	GCA_023969475.1	Not_Applicable	Not_Applicable	Not_Applicable	Not_Applicable	No_change_to_NCBI_assembly	NA	NA	NA	21	5274513	1157607	1959104	35	99.43	0	Bacillus_A	Bacillus_A_bombysepticus	cereus s.s.(98.75353240966797)	No subspecies	frankland(98.75353240966797)	cereus(97.0582504272461)	0/3()	0/4()	3/3(nheA;nheB;nheC)	4/4(hblA;hblB;hblC;hblD)	1/1(cytK-2)	1/1(sph)	0/5()	0/3()	3/9(bpsD;bpsE;bpsH)	0()	139[ST-18 complex](7/7)	Group_IV(cereus_sensu_stricto)	B. cereus s.s.	bcereus	139	5293	High_Quality	BC140	2018	Asia	Thailand	Pathum Thani	THA	TH-13	Food	Food	Food	Unknown	Unknown	NA	BioSample	None (PM);None (LC);None (AJB)	v1.1	Mix	Ribosomal	Ribosomal
AS.BTDB_2022-0003659_JAGVQP010000004.region001	BTDB_2022-0003659	23159	GCF0000793	BTDB_2025-0003948.1.clustersJBANCE010000002.1_cluster_1	AS.BTDB_2025-0004979_JBMEQG010000115.region001	AS.BTDB_2025-0001849_CP106987.1.region003	bacillus_mibig_only_high.gbk	GCA_023969475.1	PRJNA726021	SAMN18917998	GCA_023969475.1	Not_Applicable	Not_Applicable	Not_Applicable	Not_Applicable	No_change_to_NCBI_assembly	NA	NA	NA	21	5274513	1157607	1959104	35	99.43	0	Bacillus_A	Bacillus_A_bombysepticus	cereus s.s.(98.75353240966797)	No subspecies	frankland(98.75353240966797)	cereus(97.0582504272461)	0/3()	0/4()	3/3(nheA;nheB;nheC)	4/4(hblA;hblB;hblC;hblD)	1/1(cytK-2)	1/1(sph)	0/5()	0/3()	3/9(bpsD;bpsE;bpsH)	0()	139[ST-18 complex](7/7)	Group_IV(cereus_sensu_stricto)	B. cereus s.s.	bcereus	139	5293	High_Quality	BC140	2018	Asia	Thailand	Pathum Thani	THA	TH-13	Food	Food	Food	Unknown	Unknown	NA	BioSample	None (PM);None (LC);None (AJB)	v1.1	MIBiG	Ribosomal	Ribosomal
AS.BTDB_2022-0003659_JAGVQP010000005.region001	BTDB_2022-0003659	43582	GCF0000413	AS.BTDB_2022-0002214_c00006_GCA_002...region001	AS.BTDB_2025-0000300_c00006_SAMEA99...region001	AS.BTDB_2022-0002636_c00003_GCA_003...region010	bacillus_mibig_only_high.gbk	GCA_023969475.1	PRJNA726021	SAMN18917998	GCA_023969475.1	Not_Applicable	Not_Applicable	Not_Applicable	Not_Applicable	No_change_to_NCBI_assembly	NA	NA	NA	21	5274513	1157607	1959104	35	99.43	0	Bacillus_A	Bacillus_A_bombysepticus	cereus s.s.(98.75353240966797)	No subspecies	frankland(98.75353240966797)	cereus(97.0582504272461)	0/3()	0/4()	3/3(nheA;nheB;nheC)	4/4(hblA;hblB;hblC;hblD)	1/1(cytK-2)	1/1(sph)	0/5()	0/3()	3/9(bpsD;bpsE;bpsH)	0()	139[ST-18 complex](7/7)	Group_IV(cereus_sensu_stricto)	B. cereus s.s.	bcereus	139	5293	High_Quality	BC140	2018	Asia	Thailand	Pathum Thani	THA	TH-13	Food	Food	Food	Unknown	Unknown	NA	BioSample	None (PM);None (LC);None (AJB)	v1.1	MIBiG	NRP	NRP
AS.BTDB_2022-0003660_JAGVQQ010000004.region001	BTDB_2022-0003660	23508	GCF0000534	AS.BTDB_2025-0002089_JAQFTF010000001.region001	AS.BTDB_2022-0000922_CP011151.1.region003	AS.BTDB_2022-0001012_c00006_GCA_001...region001	bacillus_mibig_only_high.gbk	GCA_023969595.1	PRJNA726021	SAMN18918058	GCA_023969595.1	Not_Applicable	Not_Applicable	Not_Applicable	Not_Applicable	No_change_to_NCBI_assembly	NA	NA	NA	103	5443598	161893	322753	35.17	99.43	0.57	Bacillus_A	Bacillus_A_paranthracis	mosaicus(94.36334228515625)	No subspecies	cereus(95.96573638916016)	pacificus(98.34455871582031)	0/3()	0/4()	3/3(nheA;nheB;nheC)	0/4()	0/1()	1/1(sph)	0/5()	0/3()	1/9(bpsE)	0()	92[No clonal complex](7/7)	Group_III(mosaicus)	B. mosaicus	bcereus	92	5489	High_Quality	BC87	2018	Asia	Thailand	Pathum Thani	THA	TH-13	Food	Food	Food	Unknown	Unknown	NA	BioSample	None (PM);None (LC);None (AJB)	v1.1	Mix	Ribosomal	Ribosomal
AS.BTDB_2022-0003660_JAGVQQ010000006.region001	BTDB_2022-0003660	10246	GCF0000577	BTDB_2022-0002327.2.clustersGCA_002577405.1_Contig_70_cluster_1	AS.BTDB_2022-0000325_ERX3367230_00012.region001	AS.BTDB_2022-0000625_c00080_GCA_000...region001	bacillus_mibig_only_high.gbk	GCA_023969595.1	PRJNA726021	SAMN18918058	GCA_023969595.1	Not_Applicable	Not_Applicable	Not_Applicable	Not_Applicable	No_change_to_NCBI_assembly	NA	NA	NA	103	5443598	161893	322753	35.17	99.43	0.57	Bacillus_A	Bacillus_A_paranthracis	mosaicus(94.36334228515625)	No subspecies	cereus(95.96573638916016)	pacificus(98.34455871582031)	0/3()	0/4()	3/3(nheA;nheB;nheC)	0/4()	0/1()	1/1(sph)	0/5()	0/3()	1/9(bpsE)	0()	92[No clonal complex](7/7)	Group_III(mosaicus)	B. mosaicus	bcereus	92	5489	High_Quality	BC87	2018	Asia	Thailand	Pathum Thani	THA	TH-13	Food	Food	Food	Unknown	Unknown	NA	BioSample	None (PM);None (LC);None (AJB)	v1.1	Mix	Ribosomal	Ribosomal
AS.BTDB_2022-0003660_JAGVQQ010000007.region001	BTDB_2022-0003660	25239	GCF0000605	AS.BTDB_2025-0000011_barcode11_00022.region001	AS.BTDB_2022-0005387_SRX2989543_00002.region002	AS.BTDB_2022-0000909_c00099_GCA_001...region001	bacillus_mibig_only_high.gbk	GCA_023969595.1	PRJNA726021	SAMN18918058	GCA_023969595.1	Not_Applicable	Not_Applicable	Not_Applicable	Not_Applicable	No_change_to_NCBI_assembly	NA	NA	NA	103	5443598	161893	322753	35.17	99.43	0.57	Bacillus_A	Bacillus_A_paranthracis	mosaicus(94.36334228515625)	No subspecies	cereus(95.96573638916016)	pacificus(98.34455871582031)	0/3()	0/4()	3/3(nheA;nheB;nheC)	0/4()	0/1()	1/1(sph)	0/5()	0/3()	1/9(bpsE)	0()	92[No clonal complex](7/7)	Group_III(mosaicus)	B. mosaicus	bcereus	92	5489	High_Quality	BC87	2018	Asia	Thailand	Pathum Thani	THA	TH-13	Food	Food	Food	Unknown	Unknown	NA	BioSample	None (PM);None (LC);None (AJB)	v1.1	Mix	Others	Others
AS.BTDB_2022-0003660_JAGVQQ010000007.region002	BTDB_2022-0003660	47158	GCF0000586	AS.BTDB_2022-0003275_CP066187.1.region006	BTDB_2022-0005945.2.clustersSRX6406737_00009_cluster_1	AS.BTDB_2022-0000909_c00099_GCA_001...region002	bacillus_mibig_only_high.gbk	GCA_023969595.1	PRJNA726021	SAMN18918058	GCA_023969595.1	Not_Applicable	Not_Applicable	Not_Applicable	Not_Applicable	No_change_to_NCBI_assembly	NA	NA	NA	103	5443598	161893	322753	35.17	99.43	0.57	Bacillus_A	Bacillus_A_paranthracis	mosaicus(94.36334228515625)	No subspecies	cereus(95.96573638916016)	pacificus(98.34455871582031)	0/3()	0/4()	3/3(nheA;nheB;nheC)	0/4()	0/1()	1/1(sph)	0/5()	0/3()	1/9(bpsE)	0()	92[No clonal complex](7/7)	Group_III(mosaicus)	B. mosaicus	bcereus	92	5489	High_Quality	BC87	2018	Asia	Thailand	Pathum Thani	THA	TH-13	Food	Food	Food	Unknown	Unknown	NA	BioSample	None (PM);None (LC);None (AJB)	v1.1	Mix	NRP	NRP
AS.BTDB_2022-0003660_JAGVQQ010000017.region001	BTDB_2022-0003660	21863	GCF0001105	BTDB_2022-0000021.2.clustersDRX057099_00002_cluster_2	AS.BTDB_2022-0004612_SRX1219304_00002.region001	AS.BTDB_2022-0003447_CP086328.1.region001	bacillus_mibig_only_high.gbk	GCA_023969595.1	PRJNA726021	SAMN18918058	GCA_023969595.1	Not_Applicable	Not_Applicable	Not_Applicable	Not_Applicable	No_change_to_NCBI_assembly	NA	NA	NA	103	5443598	161893	322753	35.17	99.43	0.57	Bacillus_A	Bacillus_A_paranthracis	mosaicus(94.36334228515625)	No subspecies	cereus(95.96573638916016)	pacificus(98.34455871582031)	0/3()	0/4()	3/3(nheA;nheB;nheC)	0/4()	0/1()	1/1(sph)	0/5()	0/3()	1/9(bpsE)	0()	92[No clonal complex](7/7)	Group_III(mosaicus)	B. mosaicus	bcereus	92	5489	High_Quality	BC87	2018	Asia	Thailand	Pathum Thani	THA	TH-13	Food	Food	Food	Unknown	Unknown	NA	BioSample	None (PM);None (LC);None (AJB)	v1.1	Mix	Terpene	Terpene
AS.BTDB_2022-0003660_JAGVQQ010000030.region001	BTDB_2022-0003660	12184	GCF0000932	BTDB_2022-0000543.2.clustersABDM02000062.1_cluster_1	BTDB_2022-0000543.2.clustersABDM02000062.1_cluster_1	BTDB_2022-0000543.2.clustersABDM02000062.1_cluster_1	bacillus_mibig_only_high.gbk	GCA_023969595.1	PRJNA726021	SAMN18918058	GCA_023969595.1	Not_Applicable	Not_Applicable	Not_Applicable	Not_Applicable	No_change_to_NCBI_assembly	NA	NA	NA	103	5443598	161893	322753	35.17	99.43	0.57	Bacillus_A	Bacillus_A_paranthracis	mosaicus(94.36334228515625)	No subspecies	cereus(95.96573638916016)	pacificus(98.34455871582031)	0/3()	0/4()	3/3(nheA;nheB;nheC)	0/4()	0/1()	1/1(sph)	0/5()	0/3()	1/9(bpsE)	0()	92[No clonal complex](7/7)	Group_III(mosaicus)	B. mosaicus	bcereus	92	5489	High_Quality	BC87	2018	Asia	Thailand	Pathum Thani	THA	TH-13	Food	Food	Food	Unknown	Unknown	NA	BioSample	None (PM);None (LC);None (AJB)	v1.1	Mix	Ribosomal	Ribosomal
AS.BTDB_2022-0003660_JAGVQQ010000034.region001	BTDB_2022-0003660	12939	GCF0000799	BTDB_2022-0005675.2.clustersSRX3963386_00014_cluster_1	AS.BTDB_2022-0000801_LBBY01000078.1.region001	AS.BTDB_2022-0002961_CP041978.1.region001	bacillus_mibig_only_high.gbk	GCA_023969595.1	PRJNA726021	SAMN18918058	GCA_023969595.1	Not_Applicable	Not_Applicable	Not_Applicable	Not_Applicable	No_change_to_NCBI_assembly	NA	NA	NA	103	5443598	161893	322753	35.17	99.43	0.57	Bacillus_A	Bacillus_A_paranthracis	mosaicus(94.36334228515625)	No subspecies	cereus(95.96573638916016)	pacificus(98.34455871582031)	0/3()	0/4()	3/3(nheA;nheB;nheC)	0/4()	0/1()	1/1(sph)	0/5()	0/3()	1/9(bpsE)	0()	92[No clonal complex](7/7)	Group_III(mosaicus)	B. mosaicus	bcereus	92	5489	High_Quality	BC87	2018	Asia	Thailand	Pathum Thani	THA	TH-13	Food	Food	Food	Unknown	Unknown	NA	BioSample	None (PM);None (LC);None (AJB)	v1.1	Mix	Ribosomal	Ribosomal
AS.BTDB_2022-0003660_JAGVQQ010000046.region001	BTDB_2022-0003660	11910	GCF0000991	BTDB_2025-0002199.1.clustersJAQFOZ010000017.1_cluster_1	AS.BTDB_2025-0003858_JAYKJZ010000050.region001	AS.BTDB_2025-0001625_c00007_SAMN275...region001	bacillus_mibig_only_high.gbk	GCA_023969595.1	PRJNA726021	SAMN18918058	GCA_023969595.1	Not_Applicable	Not_Applicable	Not_Applicable	Not_Applicable	No_change_to_NCBI_assembly	NA	NA	NA	103	5443598	161893	322753	35.17	99.43	0.57	Bacillus_A	Bacillus_A_paranthracis	mosaicus(94.36334228515625)	No subspecies	cereus(95.96573638916016)	pacificus(98.34455871582031)	0/3()	0/4()	3/3(nheA;nheB;nheC)	0/4()	0/1()	1/1(sph)	0/5()	0/3()	1/9(bpsE)	0()	92[No clonal complex](7/7)	Group_III(mosaicus)	B. mosaicus	bcereus	92	5489	High_Quality	BC87	2018	Asia	Thailand	Pathum Thani	THA	TH-13	Food	Food	Food	Unknown	Unknown	NA	BioSample	None (PM);None (LC);None (AJB)	v1.1	Mix	Ribosomal	Ribosomal
AS.BTDB_2022-0003661_CP099801.1.region001	BTDB_2022-0003661	40740	GCF0000510	AS.BTDB_2025-0004611_c00006_SAMN444...region001	AS.BTDB_2022-0000441_ERX7006812_00008.region001	AS.BTDB_2022-0000441_ERX7006812_00008.region001	bacillus_mibig_only_high.gbk	GCA_024134505.1	PRJNA853042	SAMN29358476	GCA_024134505.1	Not_Applicable	Not_Applicable	Not_Applicable	Not_Applicable	No_change_to_NCBI_assembly	NA	NA	NA	1	5221581	5221581	5221581	35.6	99.33	0.57	Bacillus_A	Bacillus_A_paranthracis	mosaicus(95.19915771484375)	cereus(99.96353912353516)	cereus(97.66370391845703)	paranthracis(97.61105346679688)	0/3()	0/4()	3/3(nheA;nheB;nheC)	0/4()	0/1()	1/1(sph)	0/5()	0/3()	1/9(bpsE)	0()	26[No clonal complex](7/7)	Group_III(mosaicus)	B. mosaicus subsp. cereus; B. cereus	bcereus	26	5317	High_Quality	SSBC101	2021	Asia	India	Unknown	IND	Unknown	Environmental	Environmental	Sewage	Unknown	Unknown	NA	BioSample	I'm assuming this is the sewers and not the human (PM);None (LC);Assumption that sewage was human (AJB)	v1.1	Mix	NRP	NRP
AS.BTDB_2022-0003661_CP099801.1.region002	BTDB_2022-0003661	23508	GCF0000534	AS.BTDB_2025-0002089_JAQFTF010000001.region001	AS.BTDB_2022-0000579_c00024_GCA_000...region001	AS.BTDB_2022-0003661_CP099801.1.region002	bacillus_mibig_only_high.gbk	GCA_024134505.1	PRJNA853042	SAMN29358476	GCA_024134505.1	Not_Applicable	Not_Applicable	Not_Applicable	Not_Applicable	No_change_to_NCBI_assembly	NA	NA	NA	1	5221581	5221581	5221581	35.6	99.33	0.57	Bacillus_A	Bacillus_A_paranthracis	mosaicus(95.19915771484375)	cereus(99.96353912353516)	cereus(97.66370391845703)	paranthracis(97.61105346679688)	0/3()	0/4()	3/3(nheA;nheB;nheC)	0/4()	0/1()	1/1(sph)	0/5()	0/3()	1/9(bpsE)	0()	26[No clonal complex](7/7)	Group_III(mosaicus)	B. mosaicus subsp. cereus; B. cereus	bcereus	26	5317	High_Quality	SSBC101	2021	Asia	India	Unknown	IND	Unknown	Environmental	Environmental	Sewage	Unknown	Unknown	NA	BioSample	I'm assuming this is the sewers and not the human (PM);None (LC);Assumption that sewage was human (AJB)	v1.1	Mix	Ribosomal	Ribosomal
AS.BTDB_2022-0003661_CP099801.1.region003	BTDB_2022-0003661	47158	GCF0000586	AS.BTDB_2022-0003275_CP066187.1.region006	AS.BTDB_2022-0003468_SAMD00203326_1.region002	AS.BTDB_2022-0000018_DRX057096_00003.region001	bacillus_mibig_only_high.gbk	GCA_024134505.1	PRJNA853042	SAMN29358476	GCA_024134505.1	Not_Applicable	Not_Applicable	Not_Applicable	Not_Applicable	No_change_to_NCBI_assembly	NA	NA	NA	1	5221581	5221581	5221581	35.6	99.33	0.57	Bacillus_A	Bacillus_A_paranthracis	mosaicus(95.19915771484375)	cereus(99.96353912353516)	cereus(97.66370391845703)	paranthracis(97.61105346679688)	0/3()	0/4()	3/3(nheA;nheB;nheC)	0/4()	0/1()	1/1(sph)	0/5()	0/3()	1/9(bpsE)	0()	26[No clonal complex](7/7)	Group_III(mosaicus)	B. mosaicus subsp. cereus; B. cereus	bcereus	26	5317	High_Quality	SSBC101	2021	Asia	India	Unknown	IND	Unknown	Environmental	Environmental	Sewage	Unknown	Unknown	NA	BioSample	I'm assuming this is the sewers and not the human (PM);None (LC);Assumption that sewage was human (AJB)	v1.1	Mix	NRP	NRP
AS.BTDB_2022-0003661_CP099801.1.region004	BTDB_2022-0003661	25239	GCF0000605	AS.BTDB_2025-0000011_barcode11_00022.region001	AS.BTDB_2025-0000011_barcode11_00022.region001	AS.BTDB_2022-0003661_CP099801.1.region004	bacillus_mibig_only_high.gbk	GCA_024134505.1	PRJNA853042	SAMN29358476	GCA_024134505.1	Not_Applicable	Not_Applicable	Not_Applicable	Not_Applicable	No_change_to_NCBI_assembly	NA	NA	NA	1	5221581	5221581	5221581	35.6	99.33	0.57	Bacillus_A	Bacillus_A_paranthracis	mosaicus(95.19915771484375)	cereus(99.96353912353516)	cereus(97.66370391845703)	paranthracis(97.61105346679688)	0/3()	0/4()	3/3(nheA;nheB;nheC)	0/4()	0/1()	1/1(sph)	0/5()	0/3()	1/9(bpsE)	0()	26[No clonal complex](7/7)	Group_III(mosaicus)	B. mosaicus subsp. cereus; B. cereus	bcereus	26	5317	High_Quality	SSBC101	2021	Asia	India	Unknown	IND	Unknown	Environmental	Environmental	Sewage	Unknown	Unknown	NA	BioSample	I'm assuming this is the sewers and not the human (PM);None (LC);Assumption that sewage was human (AJB)	v1.1	Mix	Others	Others
AS.BTDB_2022-0003661_CP099801.1.region005	BTDB_2022-0003661	8692	GCF0000559	AS.BTDB_2025-0001226_c00041_SAMN183...region001	AS.BTDB_2022-0003580_JAKUFF010000002.region001	AS.BTDB_2022-0000919_c00027_GCA_001...region002	bacillus_mibig_only_high.gbk	GCA_024134505.1	PRJNA853042	SAMN29358476	GCA_024134505.1	Not_Applicable	Not_Applicable	Not_Applicable	Not_Applicable	No_change_to_NCBI_assembly	NA	NA	NA	1	5221581	5221581	5221581	35.6	99.33	0.57	Bacillus_A	Bacillus_A_paranthracis	mosaicus(95.19915771484375)	cereus(99.96353912353516)	cereus(97.66370391845703)	paranthracis(97.61105346679688)	0/3()	0/4()	3/3(nheA;nheB;nheC)	0/4()	0/1()	1/1(sph)	0/5()	0/3()	1/9(bpsE)	0()	26[No clonal complex](7/7)	Group_III(mosaicus)	B. mosaicus subsp. cereus; B. cereus	bcereus	26	5317	High_Quality	SSBC101	2021	Asia	India	Unknown	IND	Unknown	Environmental	Environmental	Sewage	Unknown	Unknown	NA	BioSample	I'm assuming this is the sewers and not the human (PM);None (LC);Assumption that sewage was human (AJB)	v1.1	Mix	Ribosomal	Ribosomal
AS.BTDB_2022-0003661_CP099801.1.region006	BTDB_2022-0003661	10258	GCF0000577	BTDB_2022-0002327.2.clustersGCA_002577405.1_Contig_70_cluster_1	AS.BTDB_2025-0002141_JAQFRF010000002.region003	AS.BTDB_2025-0004837_c00002_SAMN461...region003	bacillus_mibig_only_high.gbk	GCA_024134505.1	PRJNA853042	SAMN29358476	GCA_024134505.1	Not_Applicable	Not_Applicable	Not_Applicable	Not_Applicable	No_change_to_NCBI_assembly	NA	NA	NA	1	5221581	5221581	5221581	35.6	99.33	0.57	Bacillus_A	Bacillus_A_paranthracis	mosaicus(95.19915771484375)	cereus(99.96353912353516)	cereus(97.66370391845703)	paranthracis(97.61105346679688)	0/3()	0/4()	3/3(nheA;nheB;nheC)	0/4()	0/1()	1/1(sph)	0/5()	0/3()	1/9(bpsE)	0()	26[No clonal complex](7/7)	Group_III(mosaicus)	B. mosaicus subsp. cereus; B. cereus	bcereus	26	5317	High_Quality	SSBC101	2021	Asia	India	Unknown	IND	Unknown	Environmental	Environmental	Sewage	Unknown	Unknown	NA	BioSample	I'm assuming this is the sewers and not the human (PM);None (LC);Assumption that sewage was human (AJB)	v1.1	Mix	Ribosomal	Ribosomal
AS.BTDB_2022-0003661_CP099801.1.region007	BTDB_2022-0003661	21863	GCF0001105	BTDB_2022-0000021.2.clustersDRX057099_00002_cluster_2	AS.BTDB_2025-0003874_c00002_SAMN393...region005	AS.BTDB_2022-0000018_DRX057096_00007.region001	bacillus_mibig_only_high.gbk	GCA_024134505.1	PRJNA853042	SAMN29358476	GCA_024134505.1	Not_Applicable	Not_Applicable	Not_Applicable	Not_Applicable	No_change_to_NCBI_assembly	NA	NA	NA	1	5221581	5221581	5221581	35.6	99.33	0.57	Bacillus_A	Bacillus_A_paranthracis	mosaicus(95.19915771484375)	cereus(99.96353912353516)	cereus(97.66370391845703)	paranthracis(97.61105346679688)	0/3()	0/4()	3/3(nheA;nheB;nheC)	0/4()	0/1()	1/1(sph)	0/5()	0/3()	1/9(bpsE)	0()	26[No clonal complex](7/7)	Group_III(mosaicus)	B. mosaicus subsp. cereus; B. cereus	bcereus	26	5317	High_Quality	SSBC101	2021	Asia	India	Unknown	IND	Unknown	Environmental	Environmental	Sewage	Unknown	Unknown	NA	BioSample	I'm assuming this is the sewers and not the human (PM);None (LC);Assumption that sewage was human (AJB)	v1.1	Mix	Terpene	Terpene
AS.BTDB_2022-0003662_JAMYWR010000001.region001	BTDB_2022-0003662	43003	GCF0000413	AS.BTDB_2022-0002214_c00006_GCA_002...region001	AS.BTDB_2025-0000300_c00006_SAMEA99...region001	AS.BTDB_2022-0003047_JABTTF010000007.region001	bacillus_mibig_only_high.gbk	GCA_024159145.1	PRJNA849219	SAMN29043852	GCA_024159145.1	Not_Applicable	Not_Applicable	Not_Applicable	Not_Applicable	No_change_to_NCBI_assembly	NA	NA	NA	7	5745698	5311671	5311671	35.23	99.43	0.02	Bacillus_A	Bacillus_A_cereus	cereus s.s.(97.05939483642578)	No subspecies	frankland(97.05939483642578)	cereus(98.899169921875)	0/3()	0/4()	3/3(nheA;nheB;nheC)	4/4(hblA;hblB;hblC;hblD)	1/1(cytK-2)	1/1(sph)	0/5()	0/3()	2/9(bpsE;bpsH)	0()	177[No clonal complex](7/7)	Group_IV(cereus_sensu_stricto)	B. cereus s.s.	bcereus	177	5789	High_Quality	2090tsa1	2020	North America	United States	Texas	USA	US-TX	Environmental	Environmental	Cleanroom at NASA Johnson Space Center	Unknown	Unknown	Astromaterials clean rooms at NASA Johnson Space Center	BioProject; BioSample	None (PM);None (LC);None (AJB)	v1.1	MIBiG	NRP	NRP
AS.BTDB_2022-0003662_JAMYWR010000001.region002	BTDB_2022-0003662	23507	GCF0000534	AS.BTDB_2025-0002089_JAQFTF010000001.region001	AS.BTDB_2022-0000789_c00072_GCA_000...region002	AS.BTDB_2022-0000438_ERX7006808_00008.region001	bacillus_mibig_only_high.gbk	GCA_024159145.1	PRJNA849219	SAMN29043852	GCA_024159145.1	Not_Applicable	Not_Applicable	Not_Applicable	Not_Applicable	No_change_to_NCBI_assembly	NA	NA	NA	7	5745698	5311671	5311671	35.23	99.43	0.02	Bacillus_A	Bacillus_A_cereus	cereus s.s.(97.05939483642578)	No subspecies	frankland(97.05939483642578)	cereus(98.899169921875)	0/3()	0/4()	3/3(nheA;nheB;nheC)	4/4(hblA;hblB;hblC;hblD)	1/1(cytK-2)	1/1(sph)	0/5()	0/3()	2/9(bpsE;bpsH)	0()	177[No clonal complex](7/7)	Group_IV(cereus_sensu_stricto)	B. cereus s.s.	bcereus	177	5789	High_Quality	2090tsa1	2020	North America	United States	Texas	USA	US-TX	Environmental	Environmental	Cleanroom at NASA Johnson Space Center	Unknown	Unknown	Astromaterials clean rooms at NASA Johnson Space Center	BioProject; BioSample	None (PM);None (LC);None (AJB)	v1.1	Mix	Ribosomal	Ribosomal
AS.BTDB_2022-0003662_JAMYWR010000001.region003	BTDB_2022-0003662	13708	GCF0000364	BTDB_2025-0001412.1.clustersSAMN22842844-SRR16706344_00035_cluster_1	BTDB_2022-0000805.2.clustersGCA_001008595.1_Contig_84_cluster_1	BTDB_2022-0000354.2.clustersERX463593_00022_cluster_1	bacillus_mibig_only_high.gbk	GCA_024159145.1	PRJNA849219	SAMN29043852	GCA_024159145.1	Not_Applicable	Not_Applicable	Not_Applicable	Not_Applicable	No_change_to_NCBI_assembly	NA	NA	NA	7	5745698	5311671	5311671	35.23	99.43	0.02	Bacillus_A	Bacillus_A_cereus	cereus s.s.(97.05939483642578)	No subspecies	frankland(97.05939483642578)	cereus(98.899169921875)	0/3()	0/4()	3/3(nheA;nheB;nheC)	4/4(hblA;hblB;hblC;hblD)	1/1(cytK-2)	1/1(sph)	0/5()	0/3()	2/9(bpsE;bpsH)	0()	177[No clonal complex](7/7)	Group_IV(cereus_sensu_stricto)	B. cereus s.s.	bcereus	177	5789	High_Quality	2090tsa1	2020	North America	United States	Texas	USA	US-TX	Environmental	Environmental	Cleanroom at NASA Johnson Space Center	Unknown	Unknown	Astromaterials clean rooms at NASA Johnson Space Center	BioProject; BioSample	None (PM);None (LC);None (AJB)	v1.1	MIBiG	Others	Others
AS.BTDB_2022-0003662_JAMYWR010000001.region004	BTDB_2022-0003662	45763	GCF0000586	AS.BTDB_2022-0003275_CP066187.1.region006	AS.BTDB_2022-0000437_ERX7006806_00015.region001	AS.BTDB_2022-0000438_ERX7006808_00021.region001	bacillus_mibig_only_high.gbk	GCA_024159145.1	PRJNA849219	SAMN29043852	GCA_024159145.1	Not_Applicable	Not_Applicable	Not_Applicable	Not_Applicable	No_change_to_NCBI_assembly	NA	NA	NA	7	5745698	5311671	5311671	35.23	99.43	0.02	Bacillus_A	Bacillus_A_cereus	cereus s.s.(97.05939483642578)	No subspecies	frankland(97.05939483642578)	cereus(98.899169921875)	0/3()	0/4()	3/3(nheA;nheB;nheC)	4/4(hblA;hblB;hblC;hblD)	1/1(cytK-2)	1/1(sph)	0/5()	0/3()	2/9(bpsE;bpsH)	0()	177[No clonal complex](7/7)	Group_IV(cereus_sensu_stricto)	B. cereus s.s.	bcereus	177	5789	High_Quality	2090tsa1	2020	North America	United States	Texas	USA	US-TX	Environmental	Environmental	Cleanroom at NASA Johnson Space Center	Unknown	Unknown	Astromaterials clean rooms at NASA Johnson Space Center	BioProject; BioSample	None (PM);None (LC);None (AJB)	v1.1	Mix	NRP	NRP
AS.BTDB_2022-0003662_JAMYWR010000001.region005	BTDB_2022-0003662	65909	GCF0000602	AS.BTDB_2022-0000660_c00035_GCA_000...region001	AS.BTDB_2025-0004734_SAMN44839464_2.region003	AS.BTDB_2022-0000438_ERX7006808_00015.region002	bacillus_mibig_only_high.gbk	GCA_024159145.1	PRJNA849219	SAMN29043852	GCA_024159145.1	Not_Applicable	Not_Applicable	Not_Applicable	Not_Applicable	No_change_to_NCBI_assembly	NA	NA	NA	7	5745698	5311671	5311671	35.23	99.43	0.02	Bacillus_A	Bacillus_A_cereus	cereus s.s.(97.05939483642578)	No subspecies	frankland(97.05939483642578)	cereus(98.899169921875)	0/3()	0/4()	3/3(nheA;nheB;nheC)	4/4(hblA;hblB;hblC;hblD)	1/1(cytK-2)	1/1(sph)	0/5()	0/3()	2/9(bpsE;bpsH)	0()	177[No clonal complex](7/7)	Group_IV(cereus_sensu_stricto)	B. cereus s.s.	bcereus	177	5789	High_Quality	2090tsa1	2020	North America	United States	Texas	USA	US-TX	Environmental	Environmental	Cleanroom at NASA Johnson Space Center	Unknown	Unknown	Astromaterials clean rooms at NASA Johnson Space Center	BioProject; BioSample	None (PM);None (LC);None (AJB)	v1.1	MIBiG	NRP	NRP
AS.BTDB_2022-0003662_JAMYWR010000001.region006	BTDB_2022-0003662	25239	GCF0000605	AS.BTDB_2025-0000011_barcode11_00022.region001	AS.BTDB_2025-0000299_c00024_SAMEA99...region002	AS.BTDB_2022-0000438_ERX7006808_00015.region001	bacillus_mibig_only_high.gbk	GCA_024159145.1	PRJNA849219	SAMN29043852	GCA_024159145.1	Not_Applicable	Not_Applicable	Not_Applicable	Not_Applicable	No_change_to_NCBI_assembly	NA	NA	NA	7	5745698	5311671	5311671	35.23	99.43	0.02	Bacillus_A	Bacillus_A_cereus	cereus s.s.(97.05939483642578)	No subspecies	frankland(97.05939483642578)	cereus(98.899169921875)	0/3()	0/4()	3/3(nheA;nheB;nheC)	4/4(hblA;hblB;hblC;hblD)	1/1(cytK-2)	1/1(sph)	0/5()	0/3()	2/9(bpsE;bpsH)	0()	177[No clonal complex](7/7)	Group_IV(cereus_sensu_stricto)	B. cereus s.s.	bcereus	177	5789	High_Quality	2090tsa1	2020	North America	United States	Texas	USA	US-TX	Environmental	Environmental	Cleanroom at NASA Johnson Space Center	Unknown	Unknown	Astromaterials clean rooms at NASA Johnson Space Center	BioProject; BioSample	None (PM);None (LC);None (AJB)	v1.1	Mix	Others	Others
AS.BTDB_2022-0003662_JAMYWR010000001.region007	BTDB_2022-0003662	9377	GCF0000559	AS.BTDB_2025-0001226_c00041_SAMN183...region001	AS.BTDB_2022-0000916_c00012_GCA_001...region001	AS.BTDB_2022-0000916_c00012_GCA_001...region001	bacillus_mibig_only_high.gbk	GCA_024159145.1	PRJNA849219	SAMN29043852	GCA_024159145.1	Not_Applicable	Not_Applicable	Not_Applicable	Not_Applicable	No_change_to_NCBI_assembly	NA	NA	NA	7	5745698	5311671	5311671	35.23	99.43	0.02	Bacillus_A	Bacillus_A_cereus	cereus s.s.(97.05939483642578)	No subspecies	frankland(97.05939483642578)	cereus(98.899169921875)	0/3()	0/4()	3/3(nheA;nheB;nheC)	4/4(hblA;hblB;hblC;hblD)	1/1(cytK-2)	1/1(sph)	0/5()	0/3()	2/9(bpsE;bpsH)	0()	177[No clonal complex](7/7)	Group_IV(cereus_sensu_stricto)	B. cereus s.s.	bcereus	177	5789	High_Quality	2090tsa1	2020	North America	United States	Texas	USA	US-TX	Environmental	Environmental	Cleanroom at NASA Johnson Space Center	Unknown	Unknown	Astromaterials clean rooms at NASA Johnson Space Center	BioProject; BioSample	None (PM);None (LC);None (AJB)	v1.1	Mix	Ribosomal	Ribosomal
AS.BTDB_2022-0003662_JAMYWR010000001.region008	BTDB_2022-0003662	10213	GCF0001095	AS.BTDB_2022-0003330_CP036101.1.region001	AS.BTDB_2022-0003657_c00001_GCA_023...region009	AS.BTDB_2022-0003657_c00001_GCA_023...region009	bacillus_mibig_only_high.gbk	GCA_024159145.1	PRJNA849219	SAMN29043852	GCA_024159145.1	Not_Applicable	Not_Applicable	Not_Applicable	Not_Applicable	No_change_to_NCBI_assembly	NA	NA	NA	7	5745698	5311671	5311671	35.23	99.43	0.02	Bacillus_A	Bacillus_A_cereus	cereus s.s.(97.05939483642578)	No subspecies	frankland(97.05939483642578)	cereus(98.899169921875)	0/3()	0/4()	3/3(nheA;nheB;nheC)	4/4(hblA;hblB;hblC;hblD)	1/1(cytK-2)	1/1(sph)	0/5()	0/3()	2/9(bpsE;bpsH)	0()	177[No clonal complex](7/7)	Group_IV(cereus_sensu_stricto)	B. cereus s.s.	bcereus	177	5789	High_Quality	2090tsa1	2020	North America	United States	Texas	USA	US-TX	Environmental	Environmental	Cleanroom at NASA Johnson Space Center	Unknown	Unknown	Astromaterials clean rooms at NASA Johnson Space Center	BioProject; BioSample	None (PM);None (LC);None (AJB)	v1.1	Mix	Ribosomal	Ribosomal
AS.BTDB_2022-0003662_JAMYWR010000001.region009	BTDB_2022-0003662	21896	GCF0001105	BTDB_2022-0000021.2.clustersDRX057099_00002_cluster_2	AS.BTDB_2025-0004013_JBAWLE010000009.region001	AS.BTDB_2022-0003125_c00169_GCA_015...region001	bacillus_mibig_only_high.gbk	GCA_024159145.1	PRJNA849219	SAMN29043852	GCA_024159145.1	Not_Applicable	Not_Applicable	Not_Applicable	Not_Applicable	No_change_to_NCBI_assembly	NA	NA	NA	7	5745698	5311671	5311671	35.23	99.43	0.02	Bacillus_A	Bacillus_A_cereus	cereus s.s.(97.05939483642578)	No subspecies	frankland(97.05939483642578)	cereus(98.899169921875)	0/3()	0/4()	3/3(nheA;nheB;nheC)	4/4(hblA;hblB;hblC;hblD)	1/1(cytK-2)	1/1(sph)	0/5()	0/3()	2/9(bpsE;bpsH)	0()	177[No clonal complex](7/7)	Group_IV(cereus_sensu_stricto)	B. cereus s.s.	bcereus	177	5789	High_Quality	2090tsa1	2020	North America	United States	Texas	USA	US-TX	Environmental	Environmental	Cleanroom at NASA Johnson Space Center	Unknown	Unknown	Astromaterials clean rooms at NASA Johnson Space Center	BioProject; BioSample	None (PM);None (LC);None (AJB)	v1.1	Mix	Terpene	Terpene
AS.BTDB_2022-0003663_c00001_GCA_024...region001	BTDB_2022-0003663	46589	GCF0000532	AS.BTDB_2025-0001221_SAMN18335939_1.region003	AS.BTDB_2022-0001374_c00049_GCA_002...region002	AS.BTDB_2022-0000439_ERX7006809_00003.region001	bacillus_mibig_only_high.gbk	GCA_024262165.1	PRJNA850615	SAMN29198505	GCA_024262165.1	Not_Applicable	Not_Applicable	Not_Applicable	Not_Applicable	Scaffolds_split_into_contigs	NA	NA	NA	29	5945022	1401393	2621885	34.81	99.43	0	Bacillus_A	Bacillus_A_thuringiensis	cereus s.s.(96.22582244873047)	No subspecies	berliner(98.16980743408203)	thuringiensis(98.21001434326172)	0/3()	0/4()	3/3(nheA;nheB;nheC)	4/4(hblA;hblB;hblC;hblD)	1/1(cytK-2)	1/1(sph)	0/5()	0/3()	1/9(bpsE)	0()	1009[No clonal complex](6/7)	Group_IV(cereus_sensu_stricto)	B. cereus s.s.	bcereus	-	5867	High_Quality	S38	2017	Asia	Philippines	Mimaropa (Region IV-B)	PHL	PH-41	Environmental	Environmental	Mangrove soil	Unknown	Unknown	Palawan	BioSample	None (PM);None (LC);None (AJB)	v1.1	Mix	NRP	NRP
AS.BTDB_2022-0003663_c00001_GCA_024...region002	BTDB_2022-0003663	8025	GCF0000577	BTDB_2022-0002327.2.clustersGCA_002577405.1_Contig_70_cluster_1	AS.BTDB_2025-0002129_JAQFRR010000006.region002	AS.BTDB_2022-0000439_ERX7006809_00003.region002	bacillus_mibig_only_high.gbk	GCA_024262165.1	PRJNA850615	SAMN29198505	GCA_024262165.1	Not_Applicable	Not_Applicable	Not_Applicable	Not_Applicable	Scaffolds_split_into_contigs	NA	NA	NA	29	5945022	1401393	2621885	34.81	99.43	0	Bacillus_A	Bacillus_A_thuringiensis	cereus s.s.(96.22582244873047)	No subspecies	berliner(98.16980743408203)	thuringiensis(98.21001434326172)	0/3()	0/4()	3/3(nheA;nheB;nheC)	4/4(hblA;hblB;hblC;hblD)	1/1(cytK-2)	1/1(sph)	0/5()	0/3()	1/9(bpsE)	0()	1009[No clonal complex](6/7)	Group_IV(cereus_sensu_stricto)	B. cereus s.s.	bcereus	-	5867	High_Quality	S38	2017	Asia	Philippines	Mimaropa (Region IV-B)	PHL	PH-41	Environmental	Environmental	Mangrove soil	Unknown	Unknown	Palawan	BioSample	None (PM);None (LC);None (AJB)	v1.1	Mix	Ribosomal	Ribosomal
AS.BTDB_2022-0003663_c00001_GCA_024...region003	BTDB_2022-0003663	9753	GCF0000559	AS.BTDB_2025-0001226_c00041_SAMN183...region001	AS.BTDB_2022-0002889_WJCR01000017.1.region002	AS.BTDB_2022-0002889_WJCR01000017.1.region002	bacillus_mibig_only_high.gbk	GCA_024262165.1	PRJNA850615	SAMN29198505	GCA_024262165.1	Not_Applicable	Not_Applicable	Not_Applicable	Not_Applicable	Scaffolds_split_into_contigs	NA	NA	NA	29	5945022	1401393	2621885	34.81	99.43	0	Bacillus_A	Bacillus_A_thuringiensis	cereus s.s.(96.22582244873047)	No subspecies	berliner(98.16980743408203)	thuringiensis(98.21001434326172)	0/3()	0/4()	3/3(nheA;nheB;nheC)	4/4(hblA;hblB;hblC;hblD)	1/1(cytK-2)	1/1(sph)	0/5()	0/3()	1/9(bpsE)	0()	1009[No clonal complex](6/7)	Group_IV(cereus_sensu_stricto)	B. cereus s.s.	bcereus	-	5867	High_Quality	S38	2017	Asia	Philippines	Mimaropa (Region IV-B)	PHL	PH-41	Environmental	Environmental	Mangrove soil	Unknown	Unknown	Palawan	BioSample	None (PM);None (LC);None (AJB)	v1.1	Mix	Ribosomal	Ribosomal
AS.BTDB_2022-0003663_c00001_GCA_024...region004	BTDB_2022-0003663	25239	GCF0000605	AS.BTDB_2025-0000011_barcode11_00022.region001	AS.BTDB_2022-0005103_SRX2501032_00072.region001	AS.BTDB_2022-0003663_c00001_GCA_024...region004	bacillus_mibig_only_high.gbk	GCA_024262165.1	PRJNA850615	SAMN29198505	GCA_024262165.1	Not_Applicable	Not_Applicable	Not_Applicable	Not_Applicable	Scaffolds_split_into_contigs	NA	NA	NA	29	5945022	1401393	2621885	34.81	99.43	0	Bacillus_A	Bacillus_A_thuringiensis	cereus s.s.(96.22582244873047)	No subspecies	berliner(98.16980743408203)	thuringiensis(98.21001434326172)	0/3()	0/4()	3/3(nheA;nheB;nheC)	4/4(hblA;hblB;hblC;hblD)	1/1(cytK-2)	1/1(sph)	0/5()	0/3()	1/9(bpsE)	0()	1009[No clonal complex](6/7)	Group_IV(cereus_sensu_stricto)	B. cereus s.s.	bcereus	-	5867	High_Quality	S38	2017	Asia	Philippines	Mimaropa (Region IV-B)	PHL	PH-41	Environmental	Environmental	Mangrove soil	Unknown	Unknown	Palawan	BioSample	None (PM);None (LC);None (AJB)	v1.1	Mix	Others	Others
AS.BTDB_2022-0003663_c00001_GCA_024...region005	BTDB_2022-0003663	62789	GCF0000602	AS.BTDB_2022-0000660_c00035_GCA_000...region001	AS.BTDB_2022-0003657_c00001_GCA_023...region007	AS.BTDB_2022-0000439_ERX7006809_00011.region003	bacillus_mibig_only_high.gbk	GCA_024262165.1	PRJNA850615	SAMN29198505	GCA_024262165.1	Not_Applicable	Not_Applicable	Not_Applicable	Not_Applicable	Scaffolds_split_into_contigs	NA	NA	NA	29	5945022	1401393	2621885	34.81	99.43	0	Bacillus_A	Bacillus_A_thuringiensis	cereus s.s.(96.22582244873047)	No subspecies	berliner(98.16980743408203)	thuringiensis(98.21001434326172)	0/3()	0/4()	3/3(nheA;nheB;nheC)	4/4(hblA;hblB;hblC;hblD)	1/1(cytK-2)	1/1(sph)	0/5()	0/3()	1/9(bpsE)	0()	1009[No clonal complex](6/7)	Group_IV(cereus_sensu_stricto)	B. cereus s.s.	bcereus	-	5867	High_Quality	S38	2017	Asia	Philippines	Mimaropa (Region IV-B)	PHL	PH-41	Environmental	Environmental	Mangrove soil	Unknown	Unknown	Palawan	BioSample	None (PM);None (LC);None (AJB)	v1.1	MIBiG	NRP	NRP
AS.BTDB_2022-0003663_c00001_GCA_024...region006	BTDB_2022-0003663	47158	GCF0000586	AS.BTDB_2022-0003275_CP066187.1.region006	AS.BTDB_2022-0003456_SAMN24303850_1.region005	AS.BTDB_2022-0003663_c00001_GCA_024...region006	bacillus_mibig_only_high.gbk	GCA_024262165.1	PRJNA850615	SAMN29198505	GCA_024262165.1	Not_Applicable	Not_Applicable	Not_Applicable	Not_Applicable	Scaffolds_split_into_contigs	NA	NA	NA	29	5945022	1401393	2621885	34.81	99.43	0	Bacillus_A	Bacillus_A_thuringiensis	cereus s.s.(96.22582244873047)	No subspecies	berliner(98.16980743408203)	thuringiensis(98.21001434326172)	0/3()	0/4()	3/3(nheA;nheB;nheC)	4/4(hblA;hblB;hblC;hblD)	1/1(cytK-2)	1/1(sph)	0/5()	0/3()	1/9(bpsE)	0()	1009[No clonal complex](6/7)	Group_IV(cereus_sensu_stricto)	B. cereus s.s.	bcereus	-	5867	High_Quality	S38	2017	Asia	Philippines	Mimaropa (Region IV-B)	PHL	PH-41	Environmental	Environmental	Mangrove soil	Unknown	Unknown	Palawan	BioSample	None (PM);None (LC);None (AJB)	v1.1	Mix	NRP	NRP
AS.BTDB_2022-0003663_c00001_GCA_024...region007	BTDB_2022-0003663	13708	GCF0000364	BTDB_2025-0001412.1.clustersSAMN22842844-SRR16706344_00035_cluster_1	BTDB_2022-0001599.2.clustersGCA_002558435.1_Contig_76_cluster_1	BTDB_2022-0005675.2.clustersSRX3963386_00003_cluster_2	bacillus_mibig_only_high.gbk	GCA_024262165.1	PRJNA850615	SAMN29198505	GCA_024262165.1	Not_Applicable	Not_Applicable	Not_Applicable	Not_Applicable	Scaffolds_split_into_contigs	NA	NA	NA	29	5945022	1401393	2621885	34.81	99.43	0	Bacillus_A	Bacillus_A_thuringiensis	cereus s.s.(96.22582244873047)	No subspecies	berliner(98.16980743408203)	thuringiensis(98.21001434326172)	0/3()	0/4()	3/3(nheA;nheB;nheC)	4/4(hblA;hblB;hblC;hblD)	1/1(cytK-2)	1/1(sph)	0/5()	0/3()	1/9(bpsE)	0()	1009[No clonal complex](6/7)	Group_IV(cereus_sensu_stricto)	B. cereus s.s.	bcereus	-	5867	High_Quality	S38	2017	Asia	Philippines	Mimaropa (Region IV-B)	PHL	PH-41	Environmental	Environmental	Mangrove soil	Unknown	Unknown	Palawan	BioSample	None (PM);None (LC);None (AJB)	v1.1	MIBiG	Others	Others
AS.BTDB_2022-0003663_c00001_GCA_024...region008	BTDB_2022-0003663	23507	GCF0000534	AS.BTDB_2025-0002089_JAQFTF010000001.region001	AS.BTDB_2022-0001090_CP020002.1.region003	AS.BTDB_2022-0003663_c00001_GCA_024...region008	bacillus_mibig_only_high.gbk	GCA_024262165.1	PRJNA850615	SAMN29198505	GCA_024262165.1	Not_Applicable	Not_Applicable	Not_Applicable	Not_Applicable	Scaffolds_split_into_contigs	NA	NA	NA	29	5945022	1401393	2621885	34.81	99.43	0	Bacillus_A	Bacillus_A_thuringiensis	cereus s.s.(96.22582244873047)	No subspecies	berliner(98.16980743408203)	thuringiensis(98.21001434326172)	0/3()	0/4()	3/3(nheA;nheB;nheC)	4/4(hblA;hblB;hblC;hblD)	1/1(cytK-2)	1/1(sph)	0/5()	0/3()	1/9(bpsE)	0()	1009[No clonal complex](6/7)	Group_IV(cereus_sensu_stricto)	B. cereus s.s.	bcereus	-	5867	High_Quality	S38	2017	Asia	Philippines	Mimaropa (Region IV-B)	PHL	PH-41	Environmental	Environmental	Mangrove soil	Unknown	Unknown	Palawan	BioSample	None (PM);None (LC);None (AJB)	v1.1	Mix	Ribosomal	Ribosomal
AS.BTDB_2022-0003663_c00002_GCA_024...region001	BTDB_2022-0003663	21632	GCF0000544	AS.BTDB_2025-0002124_JAQFRW010000020.region001	AS.BTDB_2022-0003663_c00002_GCA_024...region001	AS.BTDB_2022-0003663_c00002_GCA_024...region001	bacillus_mibig_only_high.gbk	GCA_024262165.1	PRJNA850615	SAMN29198505	GCA_024262165.1	Not_Applicable	Not_Applicable	Not_Applicable	Not_Applicable	Scaffolds_split_into_contigs	NA	NA	NA	29	5945022	1401393	2621885	34.81	99.43	0	Bacillus_A	Bacillus_A_thuringiensis	cereus s.s.(96.22582244873047)	No subspecies	berliner(98.16980743408203)	thuringiensis(98.21001434326172)	0/3()	0/4()	3/3(nheA;nheB;nheC)	4/4(hblA;hblB;hblC;hblD)	1/1(cytK-2)	1/1(sph)	0/5()	0/3()	1/9(bpsE)	0()	1009[No clonal complex](6/7)	Group_IV(cereus_sensu_stricto)	B. cereus s.s.	bcereus	-	5867	High_Quality	S38	2017	Asia	Philippines	Mimaropa (Region IV-B)	PHL	PH-41	Environmental	Environmental	Mangrove soil	Unknown	Unknown	Palawan	BioSample	None (PM);None (LC);None (AJB)	v1.1	Mix	Ribosomal	Ribosomal
AS.BTDB_2022-0003663_c00005_GCA_024...region001	BTDB_2022-0003663	42457	GCF0000947	AS.BTDB_2022-0002824_c00072_GCA_008...region001	AS.BTDB_2022-0000524_c00048_GCA_000...region001	AS.BTDB_2022-0003663_c00005_GCA_024...region001	bacillus_mibig_only_high.gbk	GCA_024262165.1	PRJNA850615	SAMN29198505	GCA_024262165.1	Not_Applicable	Not_Applicable	Not_Applicable	Not_Applicable	Scaffolds_split_into_contigs	NA	NA	NA	29	5945022	1401393	2621885	34.81	99.43	0	Bacillus_A	Bacillus_A_thuringiensis	cereus s.s.(96.22582244873047)	No subspecies	berliner(98.16980743408203)	thuringiensis(98.21001434326172)	0/3()	0/4()	3/3(nheA;nheB;nheC)	4/4(hblA;hblB;hblC;hblD)	1/1(cytK-2)	1/1(sph)	0/5()	0/3()	1/9(bpsE)	0()	1009[No clonal complex](6/7)	Group_IV(cereus_sensu_stricto)	B. cereus s.s.	bcereus	-	5867	High_Quality	S38	2017	Asia	Philippines	Mimaropa (Region IV-B)	PHL	PH-41	Environmental	Environmental	Mangrove soil	Unknown	Unknown	Palawan	BioSample	None (PM);None (LC);None (AJB)	v1.1	Mix	Others	Others
AS.BTDB_2022-0003663_c00013_GCA_024...region001	BTDB_2022-0003663	21896	GCF0001105	BTDB_2022-0000021.2.clustersDRX057099_00002_cluster_2	AS.BTDB_2025-0004013_JBAWLE010000009.region001	AS.BTDB_2022-0003125_c00169_GCA_015...region001	bacillus_mibig_only_high.gbk	GCA_024262165.1	PRJNA850615	SAMN29198505	GCA_024262165.1	Not_Applicable	Not_Applicable	Not_Applicable	Not_Applicable	Scaffolds_split_into_contigs	NA	NA	NA	29	5945022	1401393	2621885	34.81	99.43	0	Bacillus_A	Bacillus_A_thuringiensis	cereus s.s.(96.22582244873047)	No subspecies	berliner(98.16980743408203)	thuringiensis(98.21001434326172)	0/3()	0/4()	3/3(nheA;nheB;nheC)	4/4(hblA;hblB;hblC;hblD)	1/1(cytK-2)	1/1(sph)	0/5()	0/3()	1/9(bpsE)	0()	1009[No clonal complex](6/7)	Group_IV(cereus_sensu_stricto)	B. cereus s.s.	bcereus	-	5867	High_Quality	S38	2017	Asia	Philippines	Mimaropa (Region IV-B)	PHL	PH-41	Environmental	Environmental	Mangrove soil	Unknown	Unknown	Palawan	BioSample	None (PM);None (LC);None (AJB)	v1.1	Mix	Terpene	Terpene
AS.BTDB_2022-0003663_c00021_GCA_024...region001	BTDB_2022-0003663	43582	GCF0000413	AS.BTDB_2022-0002214_c00006_GCA_002...region001	AS.BTDB_2022-0000859_CP012483.1.region011	AS.BTDB_2022-0003663_c00021_GCA_024...region001	bacillus_mibig_only_high.gbk	GCA_024262165.1	PRJNA850615	SAMN29198505	GCA_024262165.1	Not_Applicable	Not_Applicable	Not_Applicable	Not_Applicable	Scaffolds_split_into_contigs	NA	NA	NA	29	5945022	1401393	2621885	34.81	99.43	0	Bacillus_A	Bacillus_A_thuringiensis	cereus s.s.(96.22582244873047)	No subspecies	berliner(98.16980743408203)	thuringiensis(98.21001434326172)	0/3()	0/4()	3/3(nheA;nheB;nheC)	4/4(hblA;hblB;hblC;hblD)	1/1(cytK-2)	1/1(sph)	0/5()	0/3()	1/9(bpsE)	0()	1009[No clonal complex](6/7)	Group_IV(cereus_sensu_stricto)	B. cereus s.s.	bcereus	-	5867	High_Quality	S38	2017	Asia	Philippines	Mimaropa (Region IV-B)	PHL	PH-41	Environmental	Environmental	Mangrove soil	Unknown	Unknown	Palawan	BioSample	None (PM);None (LC);None (AJB)	v1.1	MIBiG	NRP	NRP
AS.BTDB_2022-0003663_c00023_GCA_024...region001	BTDB_2022-0003663	22553	GCF0000926	AS.BTDB_2022-0003663_c00023_GCA_024...region001	AS.BTDB_2022-0003663_c00023_GCA_024...region001	AS.BTDB_2022-0003663_c00023_GCA_024...region001	bacillus_mibig_only_high.gbk	GCA_024262165.1	PRJNA850615	SAMN29198505	GCA_024262165.1	Not_Applicable	Not_Applicable	Not_Applicable	Not_Applicable	Scaffolds_split_into_contigs	NA	NA	NA	29	5945022	1401393	2621885	34.81	99.43	0	Bacillus_A	Bacillus_A_thuringiensis	cereus s.s.(96.22582244873047)	No subspecies	berliner(98.16980743408203)	thuringiensis(98.21001434326172)	0/3()	0/4()	3/3(nheA;nheB;nheC)	4/4(hblA;hblB;hblC;hblD)	1/1(cytK-2)	1/1(sph)	0/5()	0/3()	1/9(bpsE)	0()	1009[No clonal complex](6/7)	Group_IV(cereus_sensu_stricto)	B. cereus s.s.	bcereus	-	5867	High_Quality	S38	2017	Asia	Philippines	Mimaropa (Region IV-B)	PHL	PH-41	Environmental	Environmental	Mangrove soil	Unknown	Unknown	Palawan	BioSample	None (PM);None (LC);None (AJB)	v1.1	antiSMASH	Ribosomal	Ribosomal
AS.BTDB_2022-0003663_c00027_GCA_024...region001	BTDB_2022-0003663	11200	GCF0000705	BTDB_2025-0004473.1.clustersSAMN43795876-GCA_042790735.1_Contig_27_cluster_1	AS.BTDB_2025-0001900_c00066_SAMN317...region001	AS.BTDB_2025-0002564_c00116_SAMN329...region001	bacillus_mibig_only_high.gbk	GCA_024262165.1	PRJNA850615	SAMN29198505	GCA_024262165.1	Not_Applicable	Not_Applicable	Not_Applicable	Not_Applicable	Scaffolds_split_into_contigs	NA	NA	NA	29	5945022	1401393	2621885	34.81	99.43	0	Bacillus_A	Bacillus_A_thuringiensis	cereus s.s.(96.22582244873047)	No subspecies	berliner(98.16980743408203)	thuringiensis(98.21001434326172)	0/3()	0/4()	3/3(nheA;nheB;nheC)	4/4(hblA;hblB;hblC;hblD)	1/1(cytK-2)	1/1(sph)	0/5()	0/3()	1/9(bpsE)	0()	1009[No clonal complex](6/7)	Group_IV(cereus_sensu_stricto)	B. cereus s.s.	bcereus	-	5867	High_Quality	S38	2017	Asia	Philippines	Mimaropa (Region IV-B)	PHL	PH-41	Environmental	Environmental	Mangrove soil	Unknown	Unknown	Palawan	BioSample	None (PM);None (LC);None (AJB)	v1.1	Mix	Ribosomal	Ribosomal
AS.BTDB_2022-0003663_c00028_GCA_024...region001	BTDB_2022-0003663	13173	GCF0000862	BTDB_2022-0002327.2.clustersGCA_002577405.1_Contig_30_cluster_1	BTDB_2025-0002564.1.clustersSAMN32974869-SRR23885433_00093_cluster_1	AS.BTDB_2022-0003663_c00028_GCA_024...region001	bacillus_mibig_only_high.gbk	GCA_024262165.1	PRJNA850615	SAMN29198505	GCA_024262165.1	Not_Applicable	Not_Applicable	Not_Applicable	Not_Applicable	Scaffolds_split_into_contigs	NA	NA	NA	29	5945022	1401393	2621885	34.81	99.43	0	Bacillus_A	Bacillus_A_thuringiensis	cereus s.s.(96.22582244873047)	No subspecies	berliner(98.16980743408203)	thuringiensis(98.21001434326172)	0/3()	0/4()	3/3(nheA;nheB;nheC)	4/4(hblA;hblB;hblC;hblD)	1/1(cytK-2)	1/1(sph)	0/5()	0/3()	1/9(bpsE)	0()	1009[No clonal complex](6/7)	Group_IV(cereus_sensu_stricto)	B. cereus s.s.	bcereus	-	5867	High_Quality	S38	2017	Asia	Philippines	Mimaropa (Region IV-B)	PHL	PH-41	Environmental	Environmental	Mangrove soil	Unknown	Unknown	Palawan	BioSample	None (PM);None (LC);None (AJB)	v1.1	Mix	Ribosomal	Others
AS.BTDB_2022-0003664_CP101135.1.region001	BTDB_2022-0003664	40768	GCF0000510	AS.BTDB_2025-0004611_c00006_SAMN444...region001	AS.BTDB_2022-0000441_ERX7006812_00008.region001	AS.BTDB_2022-0000441_ERX7006812_00008.region001	bacillus_mibig_only_high.gbk	GCA_024296885.1	PRJNA855533	SAMN29494290	GCA_024296885.1	Not_Applicable	Not_Applicable	Not_Applicable	Not_Applicable	No_change_to_NCBI_assembly	NA	NA	NA	2	5537675	5245328	5245328	35.44	99.43	0.57	Bacillus_A	Bacillus_A_paranthracis	mosaicus(95.21393585205078)	cereus(98.70947265625)	cereus(97.8739242553711)	paranthracis(97.6573257446289)	0/3()	0/4()	3/3(nheA;nheB;nheC)	0/4()	0/1()	1/1(sph)	0/5()	0/3()	2/9(bpsE;bpsH)	0()	266[No clonal complex](7/7)	Group_III(mosaicus)	B. mosaicus subsp. cereus; B. cereus	bcereus	266	5551	High_Quality	Bt C4	2020	Asia	China	Hubei Sheng	CHN	CN-HB	Environmental	Environmental	Soil	Unknown	Unknown	NA	BioSample	None (PM);None (LC);None (AJB)	v1.1	Mix	NRP	NRP
AS.BTDB_2022-0003664_CP101135.1.region002	BTDB_2022-0003664	23508	GCF0000534	AS.BTDB_2025-0002089_JAQFTF010000001.region001	AS.BTDB_2022-0000579_c00024_GCA_000...region001	AS.BTDB_2022-0000477_CP000227.1.region002	bacillus_mibig_only_high.gbk	GCA_024296885.1	PRJNA855533	SAMN29494290	GCA_024296885.1	Not_Applicable	Not_Applicable	Not_Applicable	Not_Applicable	No_change_to_NCBI_assembly	NA	NA	NA	2	5537675	5245328	5245328	35.44	99.43	0.57	Bacillus_A	Bacillus_A_paranthracis	mosaicus(95.21393585205078)	cereus(98.70947265625)	cereus(97.8739242553711)	paranthracis(97.6573257446289)	0/3()	0/4()	3/3(nheA;nheB;nheC)	0/4()	0/1()	1/1(sph)	0/5()	0/3()	2/9(bpsE;bpsH)	0()	266[No clonal complex](7/7)	Group_III(mosaicus)	B. mosaicus subsp. cereus; B. cereus	bcereus	266	5551	High_Quality	Bt C4	2020	Asia	China	Hubei Sheng	CHN	CN-HB	Environmental	Environmental	Soil	Unknown	Unknown	NA	BioSample	None (PM);None (LC);None (AJB)	v1.1	Mix	Ribosomal	Ribosomal
AS.BTDB_2022-0003664_CP101135.1.region003	BTDB_2022-0003664	47158	GCF0000586	AS.BTDB_2022-0003275_CP066187.1.region006	AS.BTDB_2022-0003468_SAMD00203326_1.region002	AS.BTDB_2022-0000477_CP000227.1.region003	bacillus_mibig_only_high.gbk	GCA_024296885.1	PRJNA855533	SAMN29494290	GCA_024296885.1	Not_Applicable	Not_Applicable	Not_Applicable	Not_Applicable	No_change_to_NCBI_assembly	NA	NA	NA	2	5537675	5245328	5245328	35.44	99.43	0.57	Bacillus_A	Bacillus_A_paranthracis	mosaicus(95.21393585205078)	cereus(98.70947265625)	cereus(97.8739242553711)	paranthracis(97.6573257446289)	0/3()	0/4()	3/3(nheA;nheB;nheC)	0/4()	0/1()	1/1(sph)	0/5()	0/3()	2/9(bpsE;bpsH)	0()	266[No clonal complex](7/7)	Group_III(mosaicus)	B. mosaicus subsp. cereus; B. cereus	bcereus	266	5551	High_Quality	Bt C4	2020	Asia	China	Hubei Sheng	CHN	CN-HB	Environmental	Environmental	Soil	Unknown	Unknown	NA	BioSample	None (PM);None (LC);None (AJB)	v1.1	Mix	NRP	NRP
AS.BTDB_2022-0003664_CP101135.1.region004	BTDB_2022-0003664	25239	GCF0000605	AS.BTDB_2025-0000011_barcode11_00022.region001	AS.BTDB_2025-0000011_barcode11_00022.region001	AS.BTDB_2022-0001211_c00054_GCA_002...region002	bacillus_mibig_only_high.gbk	GCA_024296885.1	PRJNA855533	SAMN29494290	GCA_024296885.1	Not_Applicable	Not_Applicable	Not_Applicable	Not_Applicable	No_change_to_NCBI_assembly	NA	NA	NA	2	5537675	5245328	5245328	35.44	99.43	0.57	Bacillus_A	Bacillus_A_paranthracis	mosaicus(95.21393585205078)	cereus(98.70947265625)	cereus(97.8739242553711)	paranthracis(97.6573257446289)	0/3()	0/4()	3/3(nheA;nheB;nheC)	0/4()	0/1()	1/1(sph)	0/5()	0/3()	2/9(bpsE;bpsH)	0()	266[No clonal complex](7/7)	Group_III(mosaicus)	B. mosaicus subsp. cereus; B. cereus	bcereus	266	5551	High_Quality	Bt C4	2020	Asia	China	Hubei Sheng	CHN	CN-HB	Environmental	Environmental	Soil	Unknown	Unknown	NA	BioSample	None (PM);None (LC);None (AJB)	v1.1	Mix	Others	Others
AS.BTDB_2022-0003664_CP101135.1.region005	BTDB_2022-0003664	10267	GCF0000577	BTDB_2022-0002327.2.clustersGCA_002577405.1_Contig_70_cluster_1	AS.BTDB_2025-0002141_JAQFRF010000002.region003	AS.BTDB_2025-0004837_c00002_SAMN461...region003	bacillus_mibig_only_high.gbk	GCA_024296885.1	PRJNA855533	SAMN29494290	GCA_024296885.1	Not_Applicable	Not_Applicable	Not_Applicable	Not_Applicable	No_change_to_NCBI_assembly	NA	NA	NA	2	5537675	5245328	5245328	35.44	99.43	0.57	Bacillus_A	Bacillus_A_paranthracis	mosaicus(95.21393585205078)	cereus(98.70947265625)	cereus(97.8739242553711)	paranthracis(97.6573257446289)	0/3()	0/4()	3/3(nheA;nheB;nheC)	0/4()	0/1()	1/1(sph)	0/5()	0/3()	2/9(bpsE;bpsH)	0()	266[No clonal complex](7/7)	Group_III(mosaicus)	B. mosaicus subsp. cereus; B. cereus	bcereus	266	5551	High_Quality	Bt C4	2020	Asia	China	Hubei Sheng	CHN	CN-HB	Environmental	Environmental	Soil	Unknown	Unknown	NA	BioSample	None (PM);None (LC);None (AJB)	v1.1	Mix	Ribosomal	Ribosomal
AS.BTDB_2022-0003664_CP101135.1.region006	BTDB_2022-0003664	21863	GCF0001105	BTDB_2022-0000021.2.clustersDRX057099_00002_cluster_2	AS.BTDB_2022-0002002_c00009_GCA_002...region001	AS.BTDB_2025-0000001_barcode01_00001.region004	bacillus_mibig_only_high.gbk	GCA_024296885.1	PRJNA855533	SAMN29494290	GCA_024296885.1	Not_Applicable	Not_Applicable	Not_Applicable	Not_Applicable	No_change_to_NCBI_assembly	NA	NA	NA	2	5537675	5245328	5245328	35.44	99.43	0.57	Bacillus_A	Bacillus_A_paranthracis	mosaicus(95.21393585205078)	cereus(98.70947265625)	cereus(97.8739242553711)	paranthracis(97.6573257446289)	0/3()	0/4()	3/3(nheA;nheB;nheC)	0/4()	0/1()	1/1(sph)	0/5()	0/3()	2/9(bpsE;bpsH)	0()	266[No clonal complex](7/7)	Group_III(mosaicus)	B. mosaicus subsp. cereus; B. cereus	bcereus	266	5551	High_Quality	Bt C4	2020	Asia	China	Hubei Sheng	CHN	CN-HB	Environmental	Environmental	Soil	Unknown	Unknown	NA	BioSample	None (PM);None (LC);None (AJB)	v1.1	Mix	Terpene	Terpene
AS.BTDB_2022-0003664_CP101135.1.region007	BTDB_2022-0003664	23159	GCF0000793	BTDB_2025-0003948.1.clustersJBANCE010000002.1_cluster_1	AS.BTDB_2025-0004979_JBMEQG010000115.region001	AS.BTDB_2022-0003664_CP101135.1.region007	bacillus_mibig_only_high.gbk	GCA_024296885.1	PRJNA855533	SAMN29494290	GCA_024296885.1	Not_Applicable	Not_Applicable	Not_Applicable	Not_Applicable	No_change_to_NCBI_assembly	NA	NA	NA	2	5537675	5245328	5245328	35.44	99.43	0.57	Bacillus_A	Bacillus_A_paranthracis	mosaicus(95.21393585205078)	cereus(98.70947265625)	cereus(97.8739242553711)	paranthracis(97.6573257446289)	0/3()	0/4()	3/3(nheA;nheB;nheC)	0/4()	0/1()	1/1(sph)	0/5()	0/3()	2/9(bpsE;bpsH)	0()	266[No clonal complex](7/7)	Group_III(mosaicus)	B. mosaicus subsp. cereus; B. cereus	bcereus	266	5551	High_Quality	Bt C4	2020	Asia	China	Hubei Sheng	CHN	CN-HB	Environmental	Environmental	Soil	Unknown	Unknown	NA	BioSample	None (PM);None (LC);None (AJB)	v1.1	MIBiG	Ribosomal	Ribosomal
AS.BTDB_2022-0003665_CP091971.1.region001	BTDB_2022-0003665	13708	GCF0000364	BTDB_2025-0001412.1.clustersSAMN22842844-SRR16706344_00035_cluster_1	BTDB_2022-0000805.2.clustersGCA_001008595.1_Contig_84_cluster_1	BTDB_2022-0000354.2.clustersERX463593_00022_cluster_1	bacillus_mibig_only_high.gbk	GCA_024299105.1	PRJNA802700	SAMN25580665	GCA_024299105.1	Not_Applicable	Not_Applicable	Not_Applicable	Not_Applicable	No_change_to_NCBI_assembly	NA	NA	NA	3	5777956	5327038	5327038	35.23	99.43	0.02	Bacillus_A	Bacillus_A_cereus	cereus s.s.(97.02715301513672)	No subspecies	frankland(97.02715301513672)	cereus(98.88602447509766)	0/3()	0/4()	3/3(nheA;nheB;nheC)	4/4(hblA;hblB;hblC;hblD)	1/1(cytK-2)	1/1(sph)	0/5()	0/3()	2/9(bpsE;bpsH)	0()	177[No clonal complex](7/7)	Group_IV(cereus_sensu_stricto)	B. cereus s.s.	bcereus	177	5756	High_Quality	MB1	2019	Ocean	Pacific Ocean	Mariana Trench	Unknown	Unknown	Environmental	Environmental	Deep sea water	Unknown	Unknown	Mariana Trench	BioSample	None (PM);None (LC);None (AJB)	v1.1	MIBiG	Others	Others
AS.BTDB_2022-0003665_CP091971.1.region002	BTDB_2022-0003665	45763	GCF0000586	AS.BTDB_2022-0003275_CP066187.1.region006	AS.BTDB_2022-0000437_ERX7006806_00015.region001	AS.BTDB_2022-0000438_ERX7006808_00021.region001	bacillus_mibig_only_high.gbk	GCA_024299105.1	PRJNA802700	SAMN25580665	GCA_024299105.1	Not_Applicable	Not_Applicable	Not_Applicable	Not_Applicable	No_change_to_NCBI_assembly	NA	NA	NA	3	5777956	5327038	5327038	35.23	99.43	0.02	Bacillus_A	Bacillus_A_cereus	cereus s.s.(97.02715301513672)	No subspecies	frankland(97.02715301513672)	cereus(98.88602447509766)	0/3()	0/4()	3/3(nheA;nheB;nheC)	4/4(hblA;hblB;hblC;hblD)	1/1(cytK-2)	1/1(sph)	0/5()	0/3()	2/9(bpsE;bpsH)	0()	177[No clonal complex](7/7)	Group_IV(cereus_sensu_stricto)	B. cereus s.s.	bcereus	177	5756	High_Quality	MB1	2019	Ocean	Pacific Ocean	Mariana Trench	Unknown	Unknown	Environmental	Environmental	Deep sea water	Unknown	Unknown	Mariana Trench	BioSample	None (PM);None (LC);None (AJB)	v1.1	Mix	NRP	NRP
AS.BTDB_2022-0003665_CP091971.1.region003	BTDB_2022-0003665	65909	GCF0000602	AS.BTDB_2022-0000660_c00035_GCA_000...region001	AS.BTDB_2025-0004734_SAMN44839464_2.region003	AS.BTDB_2022-0000438_ERX7006808_00015.region002	bacillus_mibig_only_high.gbk	GCA_024299105.1	PRJNA802700	SAMN25580665	GCA_024299105.1	Not_Applicable	Not_Applicable	Not_Applicable	Not_Applicable	No_change_to_NCBI_assembly	NA	NA	NA	3	5777956	5327038	5327038	35.23	99.43	0.02	Bacillus_A	Bacillus_A_cereus	cereus s.s.(97.02715301513672)	No subspecies	frankland(97.02715301513672)	cereus(98.88602447509766)	0/3()	0/4()	3/3(nheA;nheB;nheC)	4/4(hblA;hblB;hblC;hblD)	1/1(cytK-2)	1/1(sph)	0/5()	0/3()	2/9(bpsE;bpsH)	0()	177[No clonal complex](7/7)	Group_IV(cereus_sensu_stricto)	B. cereus s.s.	bcereus	177	5756	High_Quality	MB1	2019	Ocean	Pacific Ocean	Mariana Trench	Unknown	Unknown	Environmental	Environmental	Deep sea water	Unknown	Unknown	Mariana Trench	BioSample	None (PM);None (LC);None (AJB)	v1.1	MIBiG	NRP	NRP
AS.BTDB_2022-0003665_CP091971.1.region004	BTDB_2022-0003665	25239	GCF0000605	AS.BTDB_2025-0000011_barcode11_00022.region001	AS.BTDB_2025-0000299_c00024_SAMEA99...region002	AS.BTDB_2022-0000438_ERX7006808_00015.region001	bacillus_mibig_only_high.gbk	GCA_024299105.1	PRJNA802700	SAMN25580665	GCA_024299105.1	Not_Applicable	Not_Applicable	Not_Applicable	Not_Applicable	No_change_to_NCBI_assembly	NA	NA	NA	3	5777956	5327038	5327038	35.23	99.43	0.02	Bacillus_A	Bacillus_A_cereus	cereus s.s.(97.02715301513672)	No subspecies	frankland(97.02715301513672)	cereus(98.88602447509766)	0/3()	0/4()	3/3(nheA;nheB;nheC)	4/4(hblA;hblB;hblC;hblD)	1/1(cytK-2)	1/1(sph)	0/5()	0/3()	2/9(bpsE;bpsH)	0()	177[No clonal complex](7/7)	Group_IV(cereus_sensu_stricto)	B. cereus s.s.	bcereus	177	5756	High_Quality	MB1	2019	Ocean	Pacific Ocean	Mariana Trench	Unknown	Unknown	Environmental	Environmental	Deep sea water	Unknown	Unknown	Mariana Trench	BioSample	None (PM);None (LC);None (AJB)	v1.1	Mix	Others	Others
AS.BTDB_2022-0003665_CP091971.1.region005	BTDB_2022-0003665	9377	GCF0000559	AS.BTDB_2025-0001226_c00041_SAMN183...region001	AS.BTDB_2022-0000916_c00012_GCA_001...region001	AS.BTDB_2022-0000916_c00012_GCA_001...region001	bacillus_mibig_only_high.gbk	GCA_024299105.1	PRJNA802700	SAMN25580665	GCA_024299105.1	Not_Applicable	Not_Applicable	Not_Applicable	Not_Applicable	No_change_to_NCBI_assembly	NA	NA	NA	3	5777956	5327038	5327038	35.23	99.43	0.02	Bacillus_A	Bacillus_A_cereus	cereus s.s.(97.02715301513672)	No subspecies	frankland(97.02715301513672)	cereus(98.88602447509766)	0/3()	0/4()	3/3(nheA;nheB;nheC)	4/4(hblA;hblB;hblC;hblD)	1/1(cytK-2)	1/1(sph)	0/5()	0/3()	2/9(bpsE;bpsH)	0()	177[No clonal complex](7/7)	Group_IV(cereus_sensu_stricto)	B. cereus s.s.	bcereus	177	5756	High_Quality	MB1	2019	Ocean	Pacific Ocean	Mariana Trench	Unknown	Unknown	Environmental	Environmental	Deep sea water	Unknown	Unknown	Mariana Trench	BioSample	None (PM);None (LC);None (AJB)	v1.1	Mix	Ribosomal	Ribosomal
AS.BTDB_2022-0003665_CP091971.1.region006	BTDB_2022-0003665	8625	GCF0001095	AS.BTDB_2022-0003330_CP036101.1.region001	AS.BTDB_2022-0003657_c00001_GCA_023...region009	AS.BTDB_2022-0003657_c00001_GCA_023...region009	bacillus_mibig_only_high.gbk	GCA_024299105.1	PRJNA802700	SAMN25580665	GCA_024299105.1	Not_Applicable	Not_Applicable	Not_Applicable	Not_Applicable	No_change_to_NCBI_assembly	NA	NA	NA	3	5777956	5327038	5327038	35.23	99.43	0.02	Bacillus_A	Bacillus_A_cereus	cereus s.s.(97.02715301513672)	No subspecies	frankland(97.02715301513672)	cereus(98.88602447509766)	0/3()	0/4()	3/3(nheA;nheB;nheC)	4/4(hblA;hblB;hblC;hblD)	1/1(cytK-2)	1/1(sph)	0/5()	0/3()	2/9(bpsE;bpsH)	0()	177[No clonal complex](7/7)	Group_IV(cereus_sensu_stricto)	B. cereus s.s.	bcereus	177	5756	High_Quality	MB1	2019	Ocean	Pacific Ocean	Mariana Trench	Unknown	Unknown	Environmental	Environmental	Deep sea water	Unknown	Unknown	Mariana Trench	BioSample	None (PM);None (LC);None (AJB)	v1.1	Mix	Ribosomal	Ribosomal
AS.BTDB_2022-0003665_CP091971.1.region007	BTDB_2022-0003665	21896	GCF0001105	BTDB_2022-0000021.2.clustersDRX057099_00002_cluster_2	AS.BTDB_2025-0004013_JBAWLE010000009.region001	AS.BTDB_2022-0003125_c00169_GCA_015...region001	bacillus_mibig_only_high.gbk	GCA_024299105.1	PRJNA802700	SAMN25580665	GCA_024299105.1	Not_Applicable	Not_Applicable	Not_Applicable	Not_Applicable	No_change_to_NCBI_assembly	NA	NA	NA	3	5777956	5327038	5327038	35.23	99.43	0.02	Bacillus_A	Bacillus_A_cereus	cereus s.s.(97.02715301513672)	No subspecies	frankland(97.02715301513672)	cereus(98.88602447509766)	0/3()	0/4()	3/3(nheA;nheB;nheC)	4/4(hblA;hblB;hblC;hblD)	1/1(cytK-2)	1/1(sph)	0/5()	0/3()	2/9(bpsE;bpsH)	0()	177[No clonal complex](7/7)	Group_IV(cereus_sensu_stricto)	B. cereus s.s.	bcereus	177	5756	High_Quality	MB1	2019	Ocean	Pacific Ocean	Mariana Trench	Unknown	Unknown	Environmental	Environmental	Deep sea water	Unknown	Unknown	Mariana Trench	BioSample	None (PM);None (LC);None (AJB)	v1.1	Mix	Terpene	Terpene
AS.BTDB_2022-0003665_CP091971.1.region008	BTDB_2022-0003665	43582	GCF0000413	AS.BTDB_2022-0002214_c00006_GCA_002...region001	AS.BTDB_2025-0000300_c00006_SAMEA99...region001	AS.BTDB_2022-0003047_JABTTF010000007.region001	bacillus_mibig_only_high.gbk	GCA_024299105.1	PRJNA802700	SAMN25580665	GCA_024299105.1	Not_Applicable	Not_Applicable	Not_Applicable	Not_Applicable	No_change_to_NCBI_assembly	NA	NA	NA	3	5777956	5327038	5327038	35.23	99.43	0.02	Bacillus_A	Bacillus_A_cereus	cereus s.s.(97.02715301513672)	No subspecies	frankland(97.02715301513672)	cereus(98.88602447509766)	0/3()	0/4()	3/3(nheA;nheB;nheC)	4/4(hblA;hblB;hblC;hblD)	1/1(cytK-2)	1/1(sph)	0/5()	0/3()	2/9(bpsE;bpsH)	0()	177[No clonal complex](7/7)	Group_IV(cereus_sensu_stricto)	B. cereus s.s.	bcereus	177	5756	High_Quality	MB1	2019	Ocean	Pacific Ocean	Mariana Trench	Unknown	Unknown	Environmental	Environmental	Deep sea water	Unknown	Unknown	Mariana Trench	BioSample	None (PM);None (LC);None (AJB)	v1.1	MIBiG	NRP	NRP
AS.BTDB_2022-0003665_CP091971.1.region009	BTDB_2022-0003665	23507	GCF0000534	AS.BTDB_2025-0002089_JAQFTF010000001.region001	AS.BTDB_2022-0000789_c00072_GCA_000...region002	AS.BTDB_2022-0000438_ERX7006808_00008.region001	bacillus_mibig_only_high.gbk	GCA_024299105.1	PRJNA802700	SAMN25580665	GCA_024299105.1	Not_Applicable	Not_Applicable	Not_Applicable	Not_Applicable	No_change_to_NCBI_assembly	NA	NA	NA	3	5777956	5327038	5327038	35.23	99.43	0.02	Bacillus_A	Bacillus_A_cereus	cereus s.s.(97.02715301513672)	No subspecies	frankland(97.02715301513672)	cereus(98.88602447509766)	0/3()	0/4()	3/3(nheA;nheB;nheC)	4/4(hblA;hblB;hblC;hblD)	1/1(cytK-2)	1/1(sph)	0/5()	0/3()	2/9(bpsE;bpsH)	0()	177[No clonal complex](7/7)	Group_IV(cereus_sensu_stricto)	B. cereus s.s.	bcereus	177	5756	High_Quality	MB1	2019	Ocean	Pacific Ocean	Mariana Trench	Unknown	Unknown	Environmental	Environmental	Deep sea water	Unknown	Unknown	Mariana Trench	BioSample	None (PM);None (LC);None (AJB)	v1.1	Mix	Ribosomal	Ribosomal
AS.BTDB_2022-0003666_c00006_GCA_024...region001	BTDB_2022-0003666	47161	GCF0000586	AS.BTDB_2022-0003275_CP066187.1.region006	AS.BTDB_2022-0001035_MSBQ01000019.1.region001	AS.BTDB_2022-0003666_c00006_GCA_024...region001	bacillus_mibig_only_high.gbk	GCA_024320765.1	PRJNA857980	SAMN29656140	GCA_024320765.1	Not_Applicable	Not_Applicable	Not_Applicable	Not_Applicable	Scaffolds_split_into_contigs	NA	NA	NA	34	5413413	445301	832325	35.17	99.43	0	Bacillus_A	Bacillus_A_wiedmannii	mosaicus(93.1341781616211)	No subspecies	wiedmannii(98.05868530273438)	pretiosus(97.33718872070312)	0/3()	0/4()	3/3(nheA;nheB;nheC)	4/4(hblA;hblB;hblC;hblD)	1/1(cytK-2)	1/1(sph)	0/5()	0/3()	2/9(bpsE;bpsH)	0()	813[No clonal complex](7/7)	Group_II(mosaicus/luti)	B. mosaicus	bcereus	813	5510	High_Quality	EJ1	2020	Europe	Russia	Tatarstan, Respublika	RUS	RU-TA	Environmental	Environmental	Potato leaf	Unknown	Unknown	NA	BioSample	None (PM);None (LC);None (AJB)	v1.1	Mix	NRP	NRP
AS.BTDB_2022-0003666_c00024_GCA_024...region001	BTDB_2022-0003666	23508	GCF0000534	AS.BTDB_2025-0002089_JAQFTF010000001.region001	AS.BTDB_2022-0000468_c00027_GCA_000...region001	AS.BTDB_2022-0001560_c00133_GCA_002...region001	bacillus_mibig_only_high.gbk	GCA_024320765.1	PRJNA857980	SAMN29656140	GCA_024320765.1	Not_Applicable	Not_Applicable	Not_Applicable	Not_Applicable	Scaffolds_split_into_contigs	NA	NA	NA	34	5413413	445301	832325	35.17	99.43	0	Bacillus_A	Bacillus_A_wiedmannii	mosaicus(93.1341781616211)	No subspecies	wiedmannii(98.05868530273438)	pretiosus(97.33718872070312)	0/3()	0/4()	3/3(nheA;nheB;nheC)	4/4(hblA;hblB;hblC;hblD)	1/1(cytK-2)	1/1(sph)	0/5()	0/3()	2/9(bpsE;bpsH)	0()	813[No clonal complex](7/7)	Group_II(mosaicus/luti)	B. mosaicus	bcereus	813	5510	High_Quality	EJ1	2020	Europe	Russia	Tatarstan, Respublika	RUS	RU-TA	Environmental	Environmental	Potato leaf	Unknown	Unknown	NA	BioSample	None (PM);None (LC);None (AJB)	v1.1	Mix	Ribosomal	Ribosomal
AS.BTDB_2022-0003666_c00026_GCA_024...region001	BTDB_2022-0003666	21863	GCF0001105	BTDB_2022-0000021.2.clustersDRX057099_00002_cluster_2	AS.BTDB_2022-0004612_SRX1219304_00002.region001	AS.BTDB_2022-0001466_c00025_GCA_002...region001	bacillus_mibig_only_high.gbk	GCA_024320765.1	PRJNA857980	SAMN29656140	GCA_024320765.1	Not_Applicable	Not_Applicable	Not_Applicable	Not_Applicable	Scaffolds_split_into_contigs	NA	NA	NA	34	5413413	445301	832325	35.17	99.43	0	Bacillus_A	Bacillus_A_wiedmannii	mosaicus(93.1341781616211)	No subspecies	wiedmannii(98.05868530273438)	pretiosus(97.33718872070312)	0/3()	0/4()	3/3(nheA;nheB;nheC)	4/4(hblA;hblB;hblC;hblD)	1/1(cytK-2)	1/1(sph)	0/5()	0/3()	2/9(bpsE;bpsH)	0()	813[No clonal complex](7/7)	Group_II(mosaicus/luti)	B. mosaicus	bcereus	813	5510	High_Quality	EJ1	2020	Europe	Russia	Tatarstan, Respublika	RUS	RU-TA	Environmental	Environmental	Potato leaf	Unknown	Unknown	NA	BioSample	None (PM);None (LC);None (AJB)	v1.1	Mix	Terpene	Terpene
AS.BTDB_2022-0003666_c00027_GCA_024...region001	BTDB_2022-0003666	64247	GCF0000602	AS.BTDB_2022-0000660_c00035_GCA_000...region001	AS.BTDB_2022-0002012_c00017_GCA_002...region001	AS.BTDB_2022-0003666_c00027_GCA_024...region001	bacillus_mibig_only_high.gbk	GCA_024320765.1	PRJNA857980	SAMN29656140	GCA_024320765.1	Not_Applicable	Not_Applicable	Not_Applicable	Not_Applicable	Scaffolds_split_into_contigs	NA	NA	NA	34	5413413	445301	832325	35.17	99.43	0	Bacillus_A	Bacillus_A_wiedmannii	mosaicus(93.1341781616211)	No subspecies	wiedmannii(98.05868530273438)	pretiosus(97.33718872070312)	0/3()	0/4()	3/3(nheA;nheB;nheC)	4/4(hblA;hblB;hblC;hblD)	1/1(cytK-2)	1/1(sph)	0/5()	0/3()	2/9(bpsE;bpsH)	0()	813[No clonal complex](7/7)	Group_II(mosaicus/luti)	B. mosaicus	bcereus	813	5510	High_Quality	EJ1	2020	Europe	Russia	Tatarstan, Respublika	RUS	RU-TA	Environmental	Environmental	Potato leaf	Unknown	Unknown	NA	BioSample	None (PM);None (LC);None (AJB)	v1.1	MIBiG	NRP	NRP
AS.BTDB_2022-0003666_c00027_GCA_024...region002	BTDB_2022-0003666	25238	GCF0000605	AS.BTDB_2025-0000011_barcode11_00022.region001	AS.BTDB_2025-0003375_CP123058.1.region005	AS.BTDB_2022-0003195_JAEHBI010000006.region001	bacillus_mibig_only_high.gbk	GCA_024320765.1	PRJNA857980	SAMN29656140	GCA_024320765.1	Not_Applicable	Not_Applicable	Not_Applicable	Not_Applicable	Scaffolds_split_into_contigs	NA	NA	NA	34	5413413	445301	832325	35.17	99.43	0	Bacillus_A	Bacillus_A_wiedmannii	mosaicus(93.1341781616211)	No subspecies	wiedmannii(98.05868530273438)	pretiosus(97.33718872070312)	0/3()	0/4()	3/3(nheA;nheB;nheC)	4/4(hblA;hblB;hblC;hblD)	1/1(cytK-2)	1/1(sph)	0/5()	0/3()	2/9(bpsE;bpsH)	0()	813[No clonal complex](7/7)	Group_II(mosaicus/luti)	B. mosaicus	bcereus	813	5510	High_Quality	EJ1	2020	Europe	Russia	Tatarstan, Respublika	RUS	RU-TA	Environmental	Environmental	Potato leaf	Unknown	Unknown	NA	BioSample	None (PM);None (LC);None (AJB)	v1.1	Mix	Others	Others
AS.BTDB_2022-0003666_c00027_GCA_024...region003	BTDB_2022-0003666	9584	GCF0000559	AS.BTDB_2025-0001226_c00041_SAMN183...region001	AS.BTDB_2022-0001552_c00026_GCA_002...region001	AS.BTDB_2022-0001530_c00016_GCA_002...region001	bacillus_mibig_only_high.gbk	GCA_024320765.1	PRJNA857980	SAMN29656140	GCA_024320765.1	Not_Applicable	Not_Applicable	Not_Applicable	Not_Applicable	Scaffolds_split_into_contigs	NA	NA	NA	34	5413413	445301	832325	35.17	99.43	0	Bacillus_A	Bacillus_A_wiedmannii	mosaicus(93.1341781616211)	No subspecies	wiedmannii(98.05868530273438)	pretiosus(97.33718872070312)	0/3()	0/4()	3/3(nheA;nheB;nheC)	4/4(hblA;hblB;hblC;hblD)	1/1(cytK-2)	1/1(sph)	0/5()	0/3()	2/9(bpsE;bpsH)	0()	813[No clonal complex](7/7)	Group_II(mosaicus/luti)	B. mosaicus	bcereus	813	5510	High_Quality	EJ1	2020	Europe	Russia	Tatarstan, Respublika	RUS	RU-TA	Environmental	Environmental	Potato leaf	Unknown	Unknown	NA	BioSample	None (PM);None (LC);None (AJB)	v1.1	Mix	Ribosomal	Ribosomal
AS.BTDB_2022-0003666_c00027_GCA_024...region004	BTDB_2022-0003666	10264	GCF0000577	BTDB_2022-0002327.2.clustersGCA_002577405.1_Contig_70_cluster_1	AS.BTDB_2022-0002056_c00122_GCA_002...region001	AS.BTDB_2022-0003666_c00027_GCA_024...region004	bacillus_mibig_only_high.gbk	GCA_024320765.1	PRJNA857980	SAMN29656140	GCA_024320765.1	Not_Applicable	Not_Applicable	Not_Applicable	Not_Applicable	Scaffolds_split_into_contigs	NA	NA	NA	34	5413413	445301	832325	35.17	99.43	0	Bacillus_A	Bacillus_A_wiedmannii	mosaicus(93.1341781616211)	No subspecies	wiedmannii(98.05868530273438)	pretiosus(97.33718872070312)	0/3()	0/4()	3/3(nheA;nheB;nheC)	4/4(hblA;hblB;hblC;hblD)	1/1(cytK-2)	1/1(sph)	0/5()	0/3()	2/9(bpsE;bpsH)	0()	813[No clonal complex](7/7)	Group_II(mosaicus/luti)	B. mosaicus	bcereus	813	5510	High_Quality	EJ1	2020	Europe	Russia	Tatarstan, Respublika	RUS	RU-TA	Environmental	Environmental	Potato leaf	Unknown	Unknown	NA	BioSample	None (PM);None (LC);None (AJB)	v1.1	Mix	Ribosomal	Ribosomal
AS.BTDB_2022-0003666_c00027_GCA_024...region005	BTDB_2022-0003666	47011	GCF0000532	AS.BTDB_2025-0001221_SAMN18335939_1.region003	BTDB_2022-0002810.2.clustersQKQR01000057.1_cluster_1	BTDB_2022-0002378.2.clustersGCA_002579725.1_Contig_23_cluster_1	bacillus_mibig_only_high.gbk	GCA_024320765.1	PRJNA857980	SAMN29656140	GCA_024320765.1	Not_Applicable	Not_Applicable	Not_Applicable	Not_Applicable	Scaffolds_split_into_contigs	NA	NA	NA	34	5413413	445301	832325	35.17	99.43	0	Bacillus_A	Bacillus_A_wiedmannii	mosaicus(93.1341781616211)	No subspecies	wiedmannii(98.05868530273438)	pretiosus(97.33718872070312)	0/3()	0/4()	3/3(nheA;nheB;nheC)	4/4(hblA;hblB;hblC;hblD)	1/1(cytK-2)	1/1(sph)	0/5()	0/3()	2/9(bpsE;bpsH)	0()	813[No clonal complex](7/7)	Group_II(mosaicus/luti)	B. mosaicus	bcereus	813	5510	High_Quality	EJ1	2020	Europe	Russia	Tatarstan, Respublika	RUS	RU-TA	Environmental	Environmental	Potato leaf	Unknown	Unknown	NA	BioSample	None (PM);None (LC);None (AJB)	v1.1	Mix	NRP	NRP
AS.BTDB_2022-0003666_c00028_GCA_024...region001	BTDB_2022-0003666	13706	GCF0000364	BTDB_2025-0001412.1.clustersSAMN22842844-SRR16706344_00035_cluster_1	BTDB_2022-0001599.2.clustersGCA_002558435.1_Contig_76_cluster_1	BTDB_2022-0002822.2.clustersGCA_008368785.1_Contig_26_cluster_1	bacillus_mibig_only_high.gbk	GCA_024320765.1	PRJNA857980	SAMN29656140	GCA_024320765.1	Not_Applicable	Not_Applicable	Not_Applicable	Not_Applicable	Scaffolds_split_into_contigs	NA	NA	NA	34	5413413	445301	832325	35.17	99.43	0	Bacillus_A	Bacillus_A_wiedmannii	mosaicus(93.1341781616211)	No subspecies	wiedmannii(98.05868530273438)	pretiosus(97.33718872070312)	0/3()	0/4()	3/3(nheA;nheB;nheC)	4/4(hblA;hblB;hblC;hblD)	1/1(cytK-2)	1/1(sph)	0/5()	0/3()	2/9(bpsE;bpsH)	0()	813[No clonal complex](7/7)	Group_II(mosaicus/luti)	B. mosaicus	bcereus	813	5510	High_Quality	EJ1	2020	Europe	Russia	Tatarstan, Respublika	RUS	RU-TA	Environmental	Environmental	Potato leaf	Unknown	Unknown	NA	BioSample	None (PM);None (LC);None (AJB)	v1.1	MIBiG	Others	Others
AS.BTDB_2022-0003666_c00034_GCA_024...region001	BTDB_2022-0003666	41707	GCF0001099	AS.BTDB_2022-0001131_c00043_GCA_002...region001	AS.BTDB_2024-0000069_contig00011.region001	AS.BTDB_2022-0000050_DRX205302_00020.region001	bacillus_mibig_only_high.gbk	GCA_024320765.1	PRJNA857980	SAMN29656140	GCA_024320765.1	Not_Applicable	Not_Applicable	Not_Applicable	Not_Applicable	Scaffolds_split_into_contigs	NA	NA	NA	34	5413413	445301	832325	35.17	99.43	0	Bacillus_A	Bacillus_A_wiedmannii	mosaicus(93.1341781616211)	No subspecies	wiedmannii(98.05868530273438)	pretiosus(97.33718872070312)	0/3()	0/4()	3/3(nheA;nheB;nheC)	4/4(hblA;hblB;hblC;hblD)	1/1(cytK-2)	1/1(sph)	0/5()	0/3()	2/9(bpsE;bpsH)	0()	813[No clonal complex](7/7)	Group_II(mosaicus/luti)	B. mosaicus	bcereus	813	5510	High_Quality	EJ1	2020	Europe	Russia	Tatarstan, Respublika	RUS	RU-TA	Environmental	Environmental	Potato leaf	Unknown	Unknown	NA	BioSample	None (PM);None (LC);None (AJB)	v1.1	Mix	NRP	NRP
AS.BTDB_2022-0003667_c00027_SAMN250...region001	BTDB_2022-0003667	23508	GCF0000534	AS.BTDB_2025-0002089_JAQFTF010000001.region001	AS.BTDB_2022-0002228_c00227_GCA_002...region001	AS.BTDB_2022-0003667_c00027_SAMN250...region001	bacillus_mibig_only_high.gbk	SAMN25084919-SRR19666920	PRJNA798566	SAMN25084919	Not_Applicable	SRX15716339	SRR19666920	ILLUMINA	PAIRED	-	95.6	95.41	95.02	430	5170048	20738	111905	35.15	99.43	0.14	Bacillus_A	Bacillus_A_anthracis	mosaicus(98.6915512084961)	No subspecies	anthracis(99.1213607788086)	anthracis(98.68717193603516)	0/3()	0/4()	3/3(nheA;nheB;nheC)	4/4(hblA;hblB;hblC;hblD)	1/1(cytK-2)	1/1(sph)	0/5()	0/3()	2/9(bpsE;bpsH)	0()	3055[No clonal complex](7/7)	Group_III(mosaicus)	B. mosaicus	bcereus	3055	5211	High_Quality	mrbd	2020	Asia	Bangladesh	Unknown	BGD	Unknown	Environmental	Environmental	Pool water of gamma source	Unknown	Unknown	NA	BioSample	None (PM);None (LC);None (AJB)	v1.1	Mix	Ribosomal	Ribosomal
AS.BTDB_2022-0003667_c00059_SAMN250...region001	BTDB_2022-0003667	22391	GCF0000605	AS.BTDB_2025-0000011_barcode11_00022.region001	AS.BTDB_2022-0005387_SRX2989543_00002.region002	AS.BTDB_2022-0000475_c00001_GCA_000...region004	bacillus_mibig_only_high.gbk	SAMN25084919-SRR19666920	PRJNA798566	SAMN25084919	Not_Applicable	SRX15716339	SRR19666920	ILLUMINA	PAIRED	-	95.6	95.41	95.02	430	5170048	20738	111905	35.15	99.43	0.14	Bacillus_A	Bacillus_A_anthracis	mosaicus(98.6915512084961)	No subspecies	anthracis(99.1213607788086)	anthracis(98.68717193603516)	0/3()	0/4()	3/3(nheA;nheB;nheC)	4/4(hblA;hblB;hblC;hblD)	1/1(cytK-2)	1/1(sph)	0/5()	0/3()	2/9(bpsE;bpsH)	0()	3055[No clonal complex](7/7)	Group_III(mosaicus)	B. mosaicus	bcereus	3055	5211	High_Quality	mrbd	2020	Asia	Bangladesh	Unknown	BGD	Unknown	Environmental	Environmental	Pool water of gamma source	Unknown	Unknown	NA	BioSample	None (PM);None (LC);None (AJB)	v1.1	Mix	Others	Others
AS.BTDB_2022-0003667_c00092_SAMN250...region001	BTDB_2022-0003667	9571	GCF0000364	BTDB_2025-0001412.1.clustersSAMN22842844-SRR16706344_00035_cluster_1	BTDB_2022-0004502.2.clustersSRX1011690_00001_cluster_4	BTDB_2022-0005368.2.clustersSRX2989562_00002_cluster_3	bacillus_mibig_only_high.gbk	SAMN25084919-SRR19666920	PRJNA798566	SAMN25084919	Not_Applicable	SRX15716339	SRR19666920	ILLUMINA	PAIRED	-	95.6	95.41	95.02	430	5170048	20738	111905	35.15	99.43	0.14	Bacillus_A	Bacillus_A_anthracis	mosaicus(98.6915512084961)	No subspecies	anthracis(99.1213607788086)	anthracis(98.68717193603516)	0/3()	0/4()	3/3(nheA;nheB;nheC)	4/4(hblA;hblB;hblC;hblD)	1/1(cytK-2)	1/1(sph)	0/5()	0/3()	2/9(bpsE;bpsH)	0()	3055[No clonal complex](7/7)	Group_III(mosaicus)	B. mosaicus	bcereus	3055	5211	High_Quality	mrbd	2020	Asia	Bangladesh	Unknown	BGD	Unknown	Environmental	Environmental	Pool water of gamma source	Unknown	Unknown	NA	BioSample	None (PM);None (LC);None (AJB)	v1.1	MIBiG	Others	Others
AS.BTDB_2022-0003667_c00197_SAMN250...region001	BTDB_2022-0003667	8084	GCF0001105	BTDB_2022-0000021.2.clustersDRX057099_00002_cluster_2	AS.BTDB_2022-0004612_SRX1219304_00002.region001	AS.BTDB_2022-0000053_c00003_ERX1545...region001	bacillus_mibig_only_high.gbk	SAMN25084919-SRR19666920	PRJNA798566	SAMN25084919	Not_Applicable	SRX15716339	SRR19666920	ILLUMINA	PAIRED	-	95.6	95.41	95.02	430	5170048	20738	111905	35.15	99.43	0.14	Bacillus_A	Bacillus_A_anthracis	mosaicus(98.6915512084961)	No subspecies	anthracis(99.1213607788086)	anthracis(98.68717193603516)	0/3()	0/4()	3/3(nheA;nheB;nheC)	4/4(hblA;hblB;hblC;hblD)	1/1(cytK-2)	1/1(sph)	0/5()	0/3()	2/9(bpsE;bpsH)	0()	3055[No clonal complex](7/7)	Group_III(mosaicus)	B. mosaicus	bcereus	3055	5211	High_Quality	mrbd	2020	Asia	Bangladesh	Unknown	BGD	Unknown	Environmental	Environmental	Pool water of gamma source	Unknown	Unknown	NA	BioSample	None (PM);None (LC);None (AJB)	v1.1	Mix	Terpene	Terpene
AS.BTDB_2022-0003667_c00216_SAMN250...region001	BTDB_2022-0003667	6904	GCF0000991	BTDB_2025-0002199.1.clustersJAQFOZ010000017.1_cluster_1	AS.BTDB_2022-0003667_c00216_SAMN250...region001	AS.BTDB_2022-0003667_c00216_SAMN250...region001	bacillus_mibig_only_high.gbk	SAMN25084919-SRR19666920	PRJNA798566	SAMN25084919	Not_Applicable	SRX15716339	SRR19666920	ILLUMINA	PAIRED	-	95.6	95.41	95.02	430	5170048	20738	111905	35.15	99.43	0.14	Bacillus_A	Bacillus_A_anthracis	mosaicus(98.6915512084961)	No subspecies	anthracis(99.1213607788086)	anthracis(98.68717193603516)	0/3()	0/4()	3/3(nheA;nheB;nheC)	4/4(hblA;hblB;hblC;hblD)	1/1(cytK-2)	1/1(sph)	0/5()	0/3()	2/9(bpsE;bpsH)	0()	3055[No clonal complex](7/7)	Group_III(mosaicus)	B. mosaicus	bcereus	3055	5211	High_Quality	mrbd	2020	Asia	Bangladesh	Unknown	BGD	Unknown	Environmental	Environmental	Pool water of gamma source	Unknown	Unknown	NA	BioSample	None (PM);None (LC);None (AJB)	v1.1	Mix	Ribosomal	Ribosomal
AS.BTDB_2022-0003667_c00218_SAMN250...region001	BTDB_2022-0003667	6757	GCF0000523	BTDB_2025-0004816.1.clustersSAMN45893315_1_cluster_2	BTDB_2025-0004816.1.clustersSAMN45893315_1_cluster_2	BTDB_2022-0000485.2.clustersCP001283.1_cluster_2	bacillus_mibig_only_high.gbk	SAMN25084919-SRR19666920	PRJNA798566	SAMN25084919	Not_Applicable	SRX15716339	SRR19666920	ILLUMINA	PAIRED	-	95.6	95.41	95.02	430	5170048	20738	111905	35.15	99.43	0.14	Bacillus_A	Bacillus_A_anthracis	mosaicus(98.6915512084961)	No subspecies	anthracis(99.1213607788086)	anthracis(98.68717193603516)	0/3()	0/4()	3/3(nheA;nheB;nheC)	4/4(hblA;hblB;hblC;hblD)	1/1(cytK-2)	1/1(sph)	0/5()	0/3()	2/9(bpsE;bpsH)	0()	3055[No clonal complex](7/7)	Group_III(mosaicus)	B. mosaicus	bcereus	3055	5211	High_Quality	mrbd	2020	Asia	Bangladesh	Unknown	BGD	Unknown	Environmental	Environmental	Pool water of gamma source	Unknown	Unknown	NA	BioSample	None (PM);None (LC);None (AJB)	v1.1	Mix	Ribosomal	Others
AS.BTDB_2022-0003667_c00222_SAMN250...region001	BTDB_2022-0003667	6505	GCF0000532	AS.BTDB_2025-0001221_SAMN18335939_1.region003	AS.BTDB_2022-0000777_CP009720.1.region002	AS.BTDB_2022-0000485_CP001283.1.region007	bacillus_mibig_only_high.gbk	SAMN25084919-SRR19666920	PRJNA798566	SAMN25084919	Not_Applicable	SRX15716339	SRR19666920	ILLUMINA	PAIRED	-	95.6	95.41	95.02	430	5170048	20738	111905	35.15	99.43	0.14	Bacillus_A	Bacillus_A_anthracis	mosaicus(98.6915512084961)	No subspecies	anthracis(99.1213607788086)	anthracis(98.68717193603516)	0/3()	0/4()	3/3(nheA;nheB;nheC)	4/4(hblA;hblB;hblC;hblD)	1/1(cytK-2)	1/1(sph)	0/5()	0/3()	2/9(bpsE;bpsH)	0()	3055[No clonal complex](7/7)	Group_III(mosaicus)	B. mosaicus	bcereus	3055	5211	High_Quality	mrbd	2020	Asia	Bangladesh	Unknown	BGD	Unknown	Environmental	Environmental	Pool water of gamma source	Unknown	Unknown	NA	BioSample	None (PM);None (LC);None (AJB)	v1.1	Mix	NRP	NRP
AS.BTDB_2022-0003667_c00248_SAMN250...region001	BTDB_2022-0003667	5504	GCF0000586	AS.BTDB_2022-0003275_CP066187.1.region006	AS.BTDB_2022-0005426_SRX3105496_00001.region004	AS.BTDB_2022-0000002_DRX013256_00005.region001	bacillus_mibig_only_high.gbk	SAMN25084919-SRR19666920	PRJNA798566	SAMN25084919	Not_Applicable	SRX15716339	SRR19666920	ILLUMINA	PAIRED	-	95.6	95.41	95.02	430	5170048	20738	111905	35.15	99.43	0.14	Bacillus_A	Bacillus_A_anthracis	mosaicus(98.6915512084961)	No subspecies	anthracis(99.1213607788086)	anthracis(98.68717193603516)	0/3()	0/4()	3/3(nheA;nheB;nheC)	4/4(hblA;hblB;hblC;hblD)	1/1(cytK-2)	1/1(sph)	0/5()	0/3()	2/9(bpsE;bpsH)	0()	3055[No clonal complex](7/7)	Group_III(mosaicus)	B. mosaicus	bcereus	3055	5211	High_Quality	mrbd	2020	Asia	Bangladesh	Unknown	BGD	Unknown	Environmental	Environmental	Pool water of gamma source	Unknown	Unknown	NA	BioSample	None (PM);None (LC);None (AJB)	v1.1	Mix	NRP	NRP
AS.BTDB_2022-0003667_c00331_SAMN250...region001	BTDB_2022-0003667	2679	GCF0000577	BTDB_2022-0002327.2.clustersGCA_002577405.1_Contig_70_cluster_1	AS.BTDB_2022-0003586_JAKUFM010000085.region001	AS.BTDB_2025-0004017_JBAWLC010000004.region001	bacillus_mibig_only_high.gbk	SAMN25084919-SRR19666920	PRJNA798566	SAMN25084919	Not_Applicable	SRX15716339	SRR19666920	ILLUMINA	PAIRED	-	95.6	95.41	95.02	430	5170048	20738	111905	35.15	99.43	0.14	Bacillus_A	Bacillus_A_anthracis	mosaicus(98.6915512084961)	No subspecies	anthracis(99.1213607788086)	anthracis(98.68717193603516)	0/3()	0/4()	3/3(nheA;nheB;nheC)	4/4(hblA;hblB;hblC;hblD)	1/1(cytK-2)	1/1(sph)	0/5()	0/3()	2/9(bpsE;bpsH)	0()	3055[No clonal complex](7/7)	Group_III(mosaicus)	B. mosaicus	bcereus	3055	5211	High_Quality	mrbd	2020	Asia	Bangladesh	Unknown	BGD	Unknown	Environmental	Environmental	Pool water of gamma source	Unknown	Unknown	NA	BioSample	None (PM);None (LC);None (AJB)	v1.1	Mix	Ribosomal	Ribosomal
AS.BTDB_2022-0003668_CP096824.1.region001	BTDB_2022-0003668	23508	GCF0000534	AS.BTDB_2025-0002089_JAQFTF010000001.region001	AS.BTDB_2022-0004370_c00023_SRX1236...region001	AS.BTDB_2022-0004502_SRX1011690_00004.region001	bacillus_mibig_only_high.gbk	GCA_024396775.1	PRJNA832093	SAMN27776999	GCA_024396775.1	Not_Applicable	Not_Applicable	Not_Applicable	Not_Applicable	No_change_to_NCBI_assembly	NA	NA	NA	3	5505366	5228934	5228934	35.25	99.43	0.29	Bacillus_A	Bacillus_A_anthracis	mosaicus(99.9825439453125)	anthracis(99.9802474975586)	anthracis(98.5252914428711)	anthracis(99.98259735107422)	3/3(cya;lef;pagA)	0/4()	3/3(nheA;nheB;nheC)	0/4()	0/1()	1/1(sph)	5/5(capA;capB;capC;capD;capE)	3/3(hasA;hasB;hasC)	1/9(bpsE)	0()	1[No clonal complex](7/7)	Group_III(mosaicus)	B. mosaicus subsp. anthracis biovar Anthracis; B. anthracis biovar Anthracis; B. Anthracis	bcereus	1	5740	High_Quality	CVCC40202	1950	Asia	China	Unknown	CHN	Unknown	Laboratory	Laboratory	Vaccine strain	Unknown	Unknown	Tissue sample; Bacillus anthracis vaccine strain CVCC40202, usually used in animals	BioProject; BioSample	could be human, animal, plant, environmental (PM);None (LC);None (AJB)	v1.1	Mix	Ribosomal	Ribosomal
AS.BTDB_2022-0003668_CP096824.1.region002	BTDB_2022-0003668	13706	GCF0000364	BTDB_2025-0001412.1.clustersSAMN22842844-SRR16706344_00035_cluster_1	BTDB_2022-0000046.2.clustersDRX157096_00005_cluster_2	BTDB_2025-0000495.1.clustersLGCC01000030.1_cluster_1	bacillus_mibig_only_high.gbk	GCA_024396775.1	PRJNA832093	SAMN27776999	GCA_024396775.1	Not_Applicable	Not_Applicable	Not_Applicable	Not_Applicable	No_change_to_NCBI_assembly	NA	NA	NA	3	5505366	5228934	5228934	35.25	99.43	0.29	Bacillus_A	Bacillus_A_anthracis	mosaicus(99.9825439453125)	anthracis(99.9802474975586)	anthracis(98.5252914428711)	anthracis(99.98259735107422)	3/3(cya;lef;pagA)	0/4()	3/3(nheA;nheB;nheC)	0/4()	0/1()	1/1(sph)	5/5(capA;capB;capC;capD;capE)	3/3(hasA;hasB;hasC)	1/9(bpsE)	0()	1[No clonal complex](7/7)	Group_III(mosaicus)	B. mosaicus subsp. anthracis biovar Anthracis; B. anthracis biovar Anthracis; B. Anthracis	bcereus	1	5740	High_Quality	CVCC40202	1950	Asia	China	Unknown	CHN	Unknown	Laboratory	Laboratory	Vaccine strain	Unknown	Unknown	Tissue sample; Bacillus anthracis vaccine strain CVCC40202, usually used in animals	BioProject; BioSample	could be human, animal, plant, environmental (PM);None (LC);None (AJB)	v1.1	MIBiG	Others	Others
AS.BTDB_2022-0003668_CP096824.1.region003	BTDB_2022-0003668	45342	GCF0000586	AS.BTDB_2022-0003275_CP066187.1.region006	AS.BTDB_2022-0005426_SRX3105496_00001.region004	AS.BTDB_2022-0000002_DRX013256_00005.region001	bacillus_mibig_only_high.gbk	GCA_024396775.1	PRJNA832093	SAMN27776999	GCA_024396775.1	Not_Applicable	Not_Applicable	Not_Applicable	Not_Applicable	No_change_to_NCBI_assembly	NA	NA	NA	3	5505366	5228934	5228934	35.25	99.43	0.29	Bacillus_A	Bacillus_A_anthracis	mosaicus(99.9825439453125)	anthracis(99.9802474975586)	anthracis(98.5252914428711)	anthracis(99.98259735107422)	3/3(cya;lef;pagA)	0/4()	3/3(nheA;nheB;nheC)	0/4()	0/1()	1/1(sph)	5/5(capA;capB;capC;capD;capE)	3/3(hasA;hasB;hasC)	1/9(bpsE)	0()	1[No clonal complex](7/7)	Group_III(mosaicus)	B. mosaicus subsp. anthracis biovar Anthracis; B. anthracis biovar Anthracis; B. Anthracis	bcereus	1	5740	High_Quality	CVCC40202	1950	Asia	China	Unknown	CHN	Unknown	Laboratory	Laboratory	Vaccine strain	Unknown	Unknown	Tissue sample; Bacillus anthracis vaccine strain CVCC40202, usually used in animals	BioProject; BioSample	could be human, animal, plant, environmental (PM);None (LC);None (AJB)	v1.1	Mix	NRP	NRP
AS.BTDB_2022-0003668_CP096824.1.region004	BTDB_2022-0003668	25239	GCF0000605	AS.BTDB_2025-0000011_barcode11_00022.region001	AS.BTDB_2022-0005387_SRX2989543_00002.region002	AS.BTDB_2022-0005387_SRX2989543_00002.region002	bacillus_mibig_only_high.gbk	GCA_024396775.1	PRJNA832093	SAMN27776999	GCA_024396775.1	Not_Applicable	Not_Applicable	Not_Applicable	Not_Applicable	No_change_to_NCBI_assembly	NA	NA	NA	3	5505366	5228934	5228934	35.25	99.43	0.29	Bacillus_A	Bacillus_A_anthracis	mosaicus(99.9825439453125)	anthracis(99.9802474975586)	anthracis(98.5252914428711)	anthracis(99.98259735107422)	3/3(cya;lef;pagA)	0/4()	3/3(nheA;nheB;nheC)	0/4()	0/1()	1/1(sph)	5/5(capA;capB;capC;capD;capE)	3/3(hasA;hasB;hasC)	1/9(bpsE)	0()	1[No clonal complex](7/7)	Group_III(mosaicus)	B. mosaicus subsp. anthracis biovar Anthracis; B. anthracis biovar Anthracis; B. Anthracis	bcereus	1	5740	High_Quality	CVCC40202	1950	Asia	China	Unknown	CHN	Unknown	Laboratory	Laboratory	Vaccine strain	Unknown	Unknown	Tissue sample; Bacillus anthracis vaccine strain CVCC40202, usually used in animals	BioProject; BioSample	could be human, animal, plant, environmental (PM);None (LC);None (AJB)	v1.1	Mix	Others	Others
AS.BTDB_2022-0003668_CP096824.1.region005	BTDB_2022-0003668	10267	GCF0000577	BTDB_2022-0002327.2.clustersGCA_002577405.1_Contig_70_cluster_1	AS.BTDB_2022-0000036_DRX120930_00003.region002	AS.BTDB_2022-0000002_DRX013256_00002.region002	bacillus_mibig_only_high.gbk	GCA_024396775.1	PRJNA832093	SAMN27776999	GCA_024396775.1	Not_Applicable	Not_Applicable	Not_Applicable	Not_Applicable	No_change_to_NCBI_assembly	NA	NA	NA	3	5505366	5228934	5228934	35.25	99.43	0.29	Bacillus_A	Bacillus_A_anthracis	mosaicus(99.9825439453125)	anthracis(99.9802474975586)	anthracis(98.5252914428711)	anthracis(99.98259735107422)	3/3(cya;lef;pagA)	0/4()	3/3(nheA;nheB;nheC)	0/4()	0/1()	1/1(sph)	5/5(capA;capB;capC;capD;capE)	3/3(hasA;hasB;hasC)	1/9(bpsE)	0()	1[No clonal complex](7/7)	Group_III(mosaicus)	B. mosaicus subsp. anthracis biovar Anthracis; B. anthracis biovar Anthracis; B. Anthracis	bcereus	1	5740	High_Quality	CVCC40202	1950	Asia	China	Unknown	CHN	Unknown	Laboratory	Laboratory	Vaccine strain	Unknown	Unknown	Tissue sample; Bacillus anthracis vaccine strain CVCC40202, usually used in animals	BioProject; BioSample	could be human, animal, plant, environmental (PM);None (LC);None (AJB)	v1.1	Mix	Ribosomal	Ribosomal
AS.BTDB_2022-0003668_CP096824.1.region006	BTDB_2022-0003668	47038	GCF0000532	AS.BTDB_2025-0001221_SAMN18335939_1.region003	AS.BTDB_2022-0000002_DRX013256_00002.region003	AS.BTDB_2022-0000002_DRX013256_00002.region003	bacillus_mibig_only_high.gbk	GCA_024396775.1	PRJNA832093	SAMN27776999	GCA_024396775.1	Not_Applicable	Not_Applicable	Not_Applicable	Not_Applicable	No_change_to_NCBI_assembly	NA	NA	NA	3	5505366	5228934	5228934	35.25	99.43	0.29	Bacillus_A	Bacillus_A_anthracis	mosaicus(99.9825439453125)	anthracis(99.9802474975586)	anthracis(98.5252914428711)	anthracis(99.98259735107422)	3/3(cya;lef;pagA)	0/4()	3/3(nheA;nheB;nheC)	0/4()	0/1()	1/1(sph)	5/5(capA;capB;capC;capD;capE)	3/3(hasA;hasB;hasC)	1/9(bpsE)	0()	1[No clonal complex](7/7)	Group_III(mosaicus)	B. mosaicus subsp. anthracis biovar Anthracis; B. anthracis biovar Anthracis; B. Anthracis	bcereus	1	5740	High_Quality	CVCC40202	1950	Asia	China	Unknown	CHN	Unknown	Laboratory	Laboratory	Vaccine strain	Unknown	Unknown	Tissue sample; Bacillus anthracis vaccine strain CVCC40202, usually used in animals	BioProject; BioSample	could be human, animal, plant, environmental (PM);None (LC);None (AJB)	v1.1	Mix	NRP	NRP
AS.BTDB_2022-0003668_CP096824.1.region007	BTDB_2022-0003668	21863	GCF0001105	BTDB_2022-0000021.2.clustersDRX057099_00002_cluster_2	AS.BTDB_2022-0004612_SRX1219304_00002.region001	AS.BTDB_2022-0004612_SRX1219304_00002.region001	bacillus_mibig_only_high.gbk	GCA_024396775.1	PRJNA832093	SAMN27776999	GCA_024396775.1	Not_Applicable	Not_Applicable	Not_Applicable	Not_Applicable	No_change_to_NCBI_assembly	NA	NA	NA	3	5505366	5228934	5228934	35.25	99.43	0.29	Bacillus_A	Bacillus_A_anthracis	mosaicus(99.9825439453125)	anthracis(99.9802474975586)	anthracis(98.5252914428711)	anthracis(99.98259735107422)	3/3(cya;lef;pagA)	0/4()	3/3(nheA;nheB;nheC)	0/4()	0/1()	1/1(sph)	5/5(capA;capB;capC;capD;capE)	3/3(hasA;hasB;hasC)	1/9(bpsE)	0()	1[No clonal complex](7/7)	Group_III(mosaicus)	B. mosaicus subsp. anthracis biovar Anthracis; B. anthracis biovar Anthracis; B. Anthracis	bcereus	1	5740	High_Quality	CVCC40202	1950	Asia	China	Unknown	CHN	Unknown	Laboratory	Laboratory	Vaccine strain	Unknown	Unknown	Tissue sample; Bacillus anthracis vaccine strain CVCC40202, usually used in animals	BioProject; BioSample	could be human, animal, plant, environmental (PM);None (LC);None (AJB)	v1.1	Mix	Terpene	Terpene
AS.BTDB_2022-0003669_CP096827.1.region001	BTDB_2022-0003669	23508	GCF0000534	AS.BTDB_2025-0002089_JAQFTF010000001.region001	AS.BTDB_2025-0004804_c00012_SAMN458...region001	AS.BTDB_2022-0000036_DRX120930_00002.region001	bacillus_mibig_only_high.gbk	GCA_024396795.1	PRJNA832097	SAMN27777120	GCA_024396795.1	Not_Applicable	Not_Applicable	Not_Applicable	Not_Applicable	No_change_to_NCBI_assembly	NA	NA	NA	2	5408057	5226424	5226424	35.28	99.43	0.29	Bacillus_A	Bacillus_A_anthracis	mosaicus(99.99806213378906)	anthracis(99.99225616455078)	anthracis(98.682861328125)	anthracis(99.97837829589844)	3/3(cya;lef;pagA)	0/4()	3/3(nheA;nheB;nheC)	0/4()	0/1()	1/1(sph)	0/5()	3/3(hasA;hasB;hasC)	1/9(bpsE)	0()	1[No clonal complex](7/7)	Group_III(mosaicus)	B. mosaicus subsp. anthracis biovar Anthracis; B. anthracis biovar Anthracis; B. Anthracis	bcereus	1	5638	High_Quality	CVCC40205	1954	Asia	India	Unknown	IND	Unknown	Unknown	Unknown	Unknown	Unknown	Unknown	Noncapsulated strain CVCC40205	BioProject; BioSample	None (PM);None (LC);None (AJB)	v1.1	Mix	Ribosomal	Ribosomal
AS.BTDB_2022-0003669_CP096827.1.region002	BTDB_2022-0003669	46707	GCF0000532	AS.BTDB_2025-0001221_SAMN18335939_1.region003	AS.BTDB_2022-0000002_DRX013256_00002.region003	AS.BTDB_2022-0000034_DRX120928_00004.region001	bacillus_mibig_only_high.gbk	GCA_024396795.1	PRJNA832097	SAMN27777120	GCA_024396795.1	Not_Applicable	Not_Applicable	Not_Applicable	Not_Applicable	No_change_to_NCBI_assembly	NA	NA	NA	2	5408057	5226424	5226424	35.28	99.43	0.29	Bacillus_A	Bacillus_A_anthracis	mosaicus(99.99806213378906)	anthracis(99.99225616455078)	anthracis(98.682861328125)	anthracis(99.97837829589844)	3/3(cya;lef;pagA)	0/4()	3/3(nheA;nheB;nheC)	0/4()	0/1()	1/1(sph)	0/5()	3/3(hasA;hasB;hasC)	1/9(bpsE)	0()	1[No clonal complex](7/7)	Group_III(mosaicus)	B. mosaicus subsp. anthracis biovar Anthracis; B. anthracis biovar Anthracis; B. Anthracis	bcereus	1	5638	High_Quality	CVCC40205	1954	Asia	India	Unknown	IND	Unknown	Unknown	Unknown	Unknown	Unknown	Unknown	Noncapsulated strain CVCC40205	BioProject; BioSample	None (PM);None (LC);None (AJB)	v1.1	Mix	NRP	NRP
AS.BTDB_2022-0003669_CP096827.1.region003	BTDB_2022-0003669	10267	GCF0000577	BTDB_2022-0002327.2.clustersGCA_002577405.1_Contig_70_cluster_1	AS.BTDB_2022-0000036_DRX120930_00003.region002	AS.BTDB_2022-0000036_DRX120930_00003.region002	bacillus_mibig_only_high.gbk	GCA_024396795.1	PRJNA832097	SAMN27777120	GCA_024396795.1	Not_Applicable	Not_Applicable	Not_Applicable	Not_Applicable	No_change_to_NCBI_assembly	NA	NA	NA	2	5408057	5226424	5226424	35.28	99.43	0.29	Bacillus_A	Bacillus_A_anthracis	mosaicus(99.99806213378906)	anthracis(99.99225616455078)	anthracis(98.682861328125)	anthracis(99.97837829589844)	3/3(cya;lef;pagA)	0/4()	3/3(nheA;nheB;nheC)	0/4()	0/1()	1/1(sph)	0/5()	3/3(hasA;hasB;hasC)	1/9(bpsE)	0()	1[No clonal complex](7/7)	Group_III(mosaicus)	B. mosaicus subsp. anthracis biovar Anthracis; B. anthracis biovar Anthracis; B. Anthracis	bcereus	1	5638	High_Quality	CVCC40205	1954	Asia	India	Unknown	IND	Unknown	Unknown	Unknown	Unknown	Unknown	Unknown	Noncapsulated strain CVCC40205	BioProject; BioSample	None (PM);None (LC);None (AJB)	v1.1	Mix	Ribosomal	Ribosomal
AS.BTDB_2022-0003669_CP096827.1.region004	BTDB_2022-0003669	25239	GCF0000605	AS.BTDB_2025-0000011_barcode11_00022.region001	AS.BTDB_2022-0005387_SRX2989543_00002.region002	AS.BTDB_2022-0000036_DRX120930_00003.region003	bacillus_mibig_only_high.gbk	GCA_024396795.1	PRJNA832097	SAMN27777120	GCA_024396795.1	Not_Applicable	Not_Applicable	Not_Applicable	Not_Applicable	No_change_to_NCBI_assembly	NA	NA	NA	2	5408057	5226424	5226424	35.28	99.43	0.29	Bacillus_A	Bacillus_A_anthracis	mosaicus(99.99806213378906)	anthracis(99.99225616455078)	anthracis(98.682861328125)	anthracis(99.97837829589844)	3/3(cya;lef;pagA)	0/4()	3/3(nheA;nheB;nheC)	0/4()	0/1()	1/1(sph)	0/5()	3/3(hasA;hasB;hasC)	1/9(bpsE)	0()	1[No clonal complex](7/7)	Group_III(mosaicus)	B. mosaicus subsp. anthracis biovar Anthracis; B. anthracis biovar Anthracis; B. Anthracis	bcereus	1	5638	High_Quality	CVCC40205	1954	Asia	India	Unknown	IND	Unknown	Unknown	Unknown	Unknown	Unknown	Unknown	Noncapsulated strain CVCC40205	BioProject; BioSample	None (PM);None (LC);None (AJB)	v1.1	Mix	Others	Others
AS.BTDB_2022-0003669_CP096827.1.region005	BTDB_2022-0003669	47158	GCF0000586	AS.BTDB_2022-0003275_CP066187.1.region006	AS.BTDB_2022-0005426_SRX3105496_00001.region004	AS.BTDB_2022-0000002_DRX013256_00005.region001	bacillus_mibig_only_high.gbk	GCA_024396795.1	PRJNA832097	SAMN27777120	GCA_024396795.1	Not_Applicable	Not_Applicable	Not_Applicable	Not_Applicable	No_change_to_NCBI_assembly	NA	NA	NA	2	5408057	5226424	5226424	35.28	99.43	0.29	Bacillus_A	Bacillus_A_anthracis	mosaicus(99.99806213378906)	anthracis(99.99225616455078)	anthracis(98.682861328125)	anthracis(99.97837829589844)	3/3(cya;lef;pagA)	0/4()	3/3(nheA;nheB;nheC)	0/4()	0/1()	1/1(sph)	0/5()	3/3(hasA;hasB;hasC)	1/9(bpsE)	0()	1[No clonal complex](7/7)	Group_III(mosaicus)	B. mosaicus subsp. anthracis biovar Anthracis; B. anthracis biovar Anthracis; B. Anthracis	bcereus	1	5638	High_Quality	CVCC40205	1954	Asia	India	Unknown	IND	Unknown	Unknown	Unknown	Unknown	Unknown	Unknown	Noncapsulated strain CVCC40205	BioProject; BioSample	None (PM);None (LC);None (AJB)	v1.1	Mix	NRP	NRP
AS.BTDB_2022-0003669_CP096827.1.region006	BTDB_2022-0003669	13706	GCF0000364	BTDB_2025-0001412.1.clustersSAMN22842844-SRR16706344_00035_cluster_1	BTDB_2022-0004502.2.clustersSRX1011690_00001_cluster_4	BTDB_2022-0005368.2.clustersSRX2989562_00002_cluster_3	bacillus_mibig_only_high.gbk	GCA_024396795.1	PRJNA832097	SAMN27777120	GCA_024396795.1	Not_Applicable	Not_Applicable	Not_Applicable	Not_Applicable	No_change_to_NCBI_assembly	NA	NA	NA	2	5408057	5226424	5226424	35.28	99.43	0.29	Bacillus_A	Bacillus_A_anthracis	mosaicus(99.99806213378906)	anthracis(99.99225616455078)	anthracis(98.682861328125)	anthracis(99.97837829589844)	3/3(cya;lef;pagA)	0/4()	3/3(nheA;nheB;nheC)	0/4()	0/1()	1/1(sph)	0/5()	3/3(hasA;hasB;hasC)	1/9(bpsE)	0()	1[No clonal complex](7/7)	Group_III(mosaicus)	B. mosaicus subsp. anthracis biovar Anthracis; B. anthracis biovar Anthracis; B. Anthracis	bcereus	1	5638	High_Quality	CVCC40205	1954	Asia	India	Unknown	IND	Unknown	Unknown	Unknown	Unknown	Unknown	Unknown	Noncapsulated strain CVCC40205	BioProject; BioSample	None (PM);None (LC);None (AJB)	v1.1	MIBiG	Others	Others
AS.BTDB_2022-0003669_CP096827.1.region007	BTDB_2022-0003669	21863	GCF0001105	BTDB_2022-0000021.2.clustersDRX057099_00002_cluster_2	AS.BTDB_2022-0004612_SRX1219304_00002.region001	AS.BTDB_2022-0004612_SRX1219304_00002.region001	bacillus_mibig_only_high.gbk	GCA_024396795.1	PRJNA832097	SAMN27777120	GCA_024396795.1	Not_Applicable	Not_Applicable	Not_Applicable	Not_Applicable	No_change_to_NCBI_assembly	NA	NA	NA	2	5408057	5226424	5226424	35.28	99.43	0.29	Bacillus_A	Bacillus_A_anthracis	mosaicus(99.99806213378906)	anthracis(99.99225616455078)	anthracis(98.682861328125)	anthracis(99.97837829589844)	3/3(cya;lef;pagA)	0/4()	3/3(nheA;nheB;nheC)	0/4()	0/1()	1/1(sph)	0/5()	3/3(hasA;hasB;hasC)	1/9(bpsE)	0()	1[No clonal complex](7/7)	Group_III(mosaicus)	B. mosaicus subsp. anthracis biovar Anthracis; B. anthracis biovar Anthracis; B. Anthracis	bcereus	1	5638	High_Quality	CVCC40205	1954	Asia	India	Unknown	IND	Unknown	Unknown	Unknown	Unknown	Unknown	Unknown	Noncapsulated strain CVCC40205	BioProject; BioSample	None (PM);None (LC);None (AJB)	v1.1	Mix	Terpene	Terpene
AS.BTDB_2022-0003670_JAMBMR010000001.region001	BTDB_2022-0003670	42923	GCF0000413	AS.BTDB_2022-0002214_c00006_GCA_002...region001	AS.BTDB_2025-0000300_c00006_SAMEA99...region001	AS.BTDB_2025-0003565_JAVCZB010000009.region001	bacillus_mibig_only_high.gbk	GCA_024434345.1	PRJNA831651	SAMN27759131	GCA_024434345.1	Not_Applicable	Not_Applicable	Not_Applicable	Not_Applicable	No_change_to_NCBI_assembly	NA	NA	NA	3	5293577	5232587	5232587	35.35	99.43	0	Bacillus_A	Bacillus_A_cereus	cereus s.s.(97.14048767089844)	No subspecies	frankland(97.14048767089844)	cereus(98.79705810546875)	0/3()	0/4()	3/3(nheA;nheB;nheC)	4/4(hblA;hblB;hblC;hblD)	1/1(cytK-2)	1/1(sph)	0/5()	0/3()	2/9(bpsE;bpsH)	0()	3074[ST-142 complex](7/7)	Group_IV(cereus_sensu_stricto)	B. cereus s.s.	bcereus	3074	5268	High_Quality	HCL2022-1	2021	Asia	China	Guangdong Sheng	CHN	CN-GD	Environmental	Environmental	Coffee beans	Unknown	Unknown	Symbiont of coffee cherries with no herbicide and no pesticide	BioSample	None (PM);None (LC);Assumption on coffee plant vs. processed coffee (AJB)	v1.1	MIBiG	NRP	NRP
AS.BTDB_2022-0003670_JAMBMR010000001.region002	BTDB_2022-0003670	23507	GCF0000534	AS.BTDB_2025-0002089_JAQFTF010000001.region001	AS.BTDB_2022-0002887_WJCQ01000002.1.region001	AS.BTDB_2025-0004121_c00005_SAMN416...region001	bacillus_mibig_only_high.gbk	GCA_024434345.1	PRJNA831651	SAMN27759131	GCA_024434345.1	Not_Applicable	Not_Applicable	Not_Applicable	Not_Applicable	No_change_to_NCBI_assembly	NA	NA	NA	3	5293577	5232587	5232587	35.35	99.43	0	Bacillus_A	Bacillus_A_cereus	cereus s.s.(97.14048767089844)	No subspecies	frankland(97.14048767089844)	cereus(98.79705810546875)	0/3()	0/4()	3/3(nheA;nheB;nheC)	4/4(hblA;hblB;hblC;hblD)	1/1(cytK-2)	1/1(sph)	0/5()	0/3()	2/9(bpsE;bpsH)	0()	3074[ST-142 complex](7/7)	Group_IV(cereus_sensu_stricto)	B. cereus s.s.	bcereus	3074	5268	High_Quality	HCL2022-1	2021	Asia	China	Guangdong Sheng	CHN	CN-GD	Environmental	Environmental	Coffee beans	Unknown	Unknown	Symbiont of coffee cherries with no herbicide and no pesticide	BioSample	None (PM);None (LC);Assumption on coffee plant vs. processed coffee (AJB)	v1.1	Mix	Ribosomal	Ribosomal
AS.BTDB_2022-0003670_JAMBMR010000001.region003	BTDB_2022-0003670	13708	GCF0000364	BTDB_2025-0001412.1.clustersSAMN22842844-SRR16706344_00035_cluster_1	BTDB_2022-0000805.2.clustersGCA_001008595.1_Contig_84_cluster_1	BTDB_2022-0000354.2.clustersERX463593_00022_cluster_1	bacillus_mibig_only_high.gbk	GCA_024434345.1	PRJNA831651	SAMN27759131	GCA_024434345.1	Not_Applicable	Not_Applicable	Not_Applicable	Not_Applicable	No_change_to_NCBI_assembly	NA	NA	NA	3	5293577	5232587	5232587	35.35	99.43	0	Bacillus_A	Bacillus_A_cereus	cereus s.s.(97.14048767089844)	No subspecies	frankland(97.14048767089844)	cereus(98.79705810546875)	0/3()	0/4()	3/3(nheA;nheB;nheC)	4/4(hblA;hblB;hblC;hblD)	1/1(cytK-2)	1/1(sph)	0/5()	0/3()	2/9(bpsE;bpsH)	0()	3074[ST-142 complex](7/7)	Group_IV(cereus_sensu_stricto)	B. cereus s.s.	bcereus	3074	5268	High_Quality	HCL2022-1	2021	Asia	China	Guangdong Sheng	CHN	CN-GD	Environmental	Environmental	Coffee beans	Unknown	Unknown	Symbiont of coffee cherries with no herbicide and no pesticide	BioSample	None (PM);None (LC);Assumption on coffee plant vs. processed coffee (AJB)	v1.1	MIBiG	Others	Others
AS.BTDB_2022-0003670_JAMBMR010000001.region004	BTDB_2022-0003670	45088	GCF0000586	AS.BTDB_2022-0003275_CP066187.1.region006	AS.BTDB_2022-0000437_ERX7006806_00015.region001	AS.BTDB_2025-0004121_c00003_SAMN416...region001	bacillus_mibig_only_high.gbk	GCA_024434345.1	PRJNA831651	SAMN27759131	GCA_024434345.1	Not_Applicable	Not_Applicable	Not_Applicable	Not_Applicable	No_change_to_NCBI_assembly	NA	NA	NA	3	5293577	5232587	5232587	35.35	99.43	0	Bacillus_A	Bacillus_A_cereus	cereus s.s.(97.14048767089844)	No subspecies	frankland(97.14048767089844)	cereus(98.79705810546875)	0/3()	0/4()	3/3(nheA;nheB;nheC)	4/4(hblA;hblB;hblC;hblD)	1/1(cytK-2)	1/1(sph)	0/5()	0/3()	2/9(bpsE;bpsH)	0()	3074[ST-142 complex](7/7)	Group_IV(cereus_sensu_stricto)	B. cereus s.s.	bcereus	3074	5268	High_Quality	HCL2022-1	2021	Asia	China	Guangdong Sheng	CHN	CN-GD	Environmental	Environmental	Coffee beans	Unknown	Unknown	Symbiont of coffee cherries with no herbicide and no pesticide	BioSample	None (PM);None (LC);Assumption on coffee plant vs. processed coffee (AJB)	v1.1	Mix	NRP	NRP
AS.BTDB_2022-0003670_JAMBMR010000001.region005	BTDB_2022-0003670	65909	GCF0000602	AS.BTDB_2022-0000660_c00035_GCA_000...region001	AS.BTDB_2022-0003657_c00001_GCA_023...region007	AS.BTDB_2025-0003565_JAVCZB010000006.region001	bacillus_mibig_only_high.gbk	GCA_024434345.1	PRJNA831651	SAMN27759131	GCA_024434345.1	Not_Applicable	Not_Applicable	Not_Applicable	Not_Applicable	No_change_to_NCBI_assembly	NA	NA	NA	3	5293577	5232587	5232587	35.35	99.43	0	Bacillus_A	Bacillus_A_cereus	cereus s.s.(97.14048767089844)	No subspecies	frankland(97.14048767089844)	cereus(98.79705810546875)	0/3()	0/4()	3/3(nheA;nheB;nheC)	4/4(hblA;hblB;hblC;hblD)	1/1(cytK-2)	1/1(sph)	0/5()	0/3()	2/9(bpsE;bpsH)	0()	3074[ST-142 complex](7/7)	Group_IV(cereus_sensu_stricto)	B. cereus s.s.	bcereus	3074	5268	High_Quality	HCL2022-1	2021	Asia	China	Guangdong Sheng	CHN	CN-GD	Environmental	Environmental	Coffee beans	Unknown	Unknown	Symbiont of coffee cherries with no herbicide and no pesticide	BioSample	None (PM);None (LC);Assumption on coffee plant vs. processed coffee (AJB)	v1.1	MIBiG	NRP	NRP
AS.BTDB_2022-0003670_JAMBMR010000001.region006	BTDB_2022-0003670	25239	GCF0000605	AS.BTDB_2025-0000011_barcode11_00022.region001	AS.BTDB_2022-0000001_DRX001790_00035.region001	AS.BTDB_2022-0003670_JAMBMR010000001.region006	bacillus_mibig_only_high.gbk	GCA_024434345.1	PRJNA831651	SAMN27759131	GCA_024434345.1	Not_Applicable	Not_Applicable	Not_Applicable	Not_Applicable	No_change_to_NCBI_assembly	NA	NA	NA	3	5293577	5232587	5232587	35.35	99.43	0	Bacillus_A	Bacillus_A_cereus	cereus s.s.(97.14048767089844)	No subspecies	frankland(97.14048767089844)	cereus(98.79705810546875)	0/3()	0/4()	3/3(nheA;nheB;nheC)	4/4(hblA;hblB;hblC;hblD)	1/1(cytK-2)	1/1(sph)	0/5()	0/3()	2/9(bpsE;bpsH)	0()	3074[ST-142 complex](7/7)	Group_IV(cereus_sensu_stricto)	B. cereus s.s.	bcereus	3074	5268	High_Quality	HCL2022-1	2021	Asia	China	Guangdong Sheng	CHN	CN-GD	Environmental	Environmental	Coffee beans	Unknown	Unknown	Symbiont of coffee cherries with no herbicide and no pesticide	BioSample	None (PM);None (LC);Assumption on coffee plant vs. processed coffee (AJB)	v1.1	Mix	Others	Others
AS.BTDB_2022-0003670_JAMBMR010000001.region007	BTDB_2022-0003670	9567	GCF0000559	AS.BTDB_2025-0001226_c00041_SAMN183...region001	AS.BTDB_2022-0001993_c00037_GCA_002...region001	AS.BTDB_2022-0001159_NFEA01000050.1.region001	bacillus_mibig_only_high.gbk	GCA_024434345.1	PRJNA831651	SAMN27759131	GCA_024434345.1	Not_Applicable	Not_Applicable	Not_Applicable	Not_Applicable	No_change_to_NCBI_assembly	NA	NA	NA	3	5293577	5232587	5232587	35.35	99.43	0	Bacillus_A	Bacillus_A_cereus	cereus s.s.(97.14048767089844)	No subspecies	frankland(97.14048767089844)	cereus(98.79705810546875)	0/3()	0/4()	3/3(nheA;nheB;nheC)	4/4(hblA;hblB;hblC;hblD)	1/1(cytK-2)	1/1(sph)	0/5()	0/3()	2/9(bpsE;bpsH)	0()	3074[ST-142 complex](7/7)	Group_IV(cereus_sensu_stricto)	B. cereus s.s.	bcereus	3074	5268	High_Quality	HCL2022-1	2021	Asia	China	Guangdong Sheng	CHN	CN-GD	Environmental	Environmental	Coffee beans	Unknown	Unknown	Symbiont of coffee cherries with no herbicide and no pesticide	BioSample	None (PM);None (LC);Assumption on coffee plant vs. processed coffee (AJB)	v1.1	Mix	Ribosomal	Ribosomal
AS.BTDB_2022-0003670_JAMBMR010000001.region008	BTDB_2022-0003670	10258	GCF0001095	AS.BTDB_2022-0003330_CP036101.1.region001	AS.BTDB_2022-0003657_c00001_GCA_023...region009	AS.BTDB_2022-0003657_c00001_GCA_023...region009	bacillus_mibig_only_high.gbk	GCA_024434345.1	PRJNA831651	SAMN27759131	GCA_024434345.1	Not_Applicable	Not_Applicable	Not_Applicable	Not_Applicable	No_change_to_NCBI_assembly	NA	NA	NA	3	5293577	5232587	5232587	35.35	99.43	0	Bacillus_A	Bacillus_A_cereus	cereus s.s.(97.14048767089844)	No subspecies	frankland(97.14048767089844)	cereus(98.79705810546875)	0/3()	0/4()	3/3(nheA;nheB;nheC)	4/4(hblA;hblB;hblC;hblD)	1/1(cytK-2)	1/1(sph)	0/5()	0/3()	2/9(bpsE;bpsH)	0()	3074[ST-142 complex](7/7)	Group_IV(cereus_sensu_stricto)	B. cereus s.s.	bcereus	3074	5268	High_Quality	HCL2022-1	2021	Asia	China	Guangdong Sheng	CHN	CN-GD	Environmental	Environmental	Coffee beans	Unknown	Unknown	Symbiont of coffee cherries with no herbicide and no pesticide	BioSample	None (PM);None (LC);Assumption on coffee plant vs. processed coffee (AJB)	v1.1	Mix	Ribosomal	Ribosomal
AS.BTDB_2022-0003670_JAMBMR010000001.region009	BTDB_2022-0003670	21896	GCF0001105	BTDB_2022-0000021.2.clustersDRX057099_00002_cluster_2	AS.BTDB_2025-0004013_JBAWLE010000009.region001	AS.BTDB_2022-0003125_c00169_GCA_015...region001	bacillus_mibig_only_high.gbk	GCA_024434345.1	PRJNA831651	SAMN27759131	GCA_024434345.1	Not_Applicable	Not_Applicable	Not_Applicable	Not_Applicable	No_change_to_NCBI_assembly	NA	NA	NA	3	5293577	5232587	5232587	35.35	99.43	0	Bacillus_A	Bacillus_A_cereus	cereus s.s.(97.14048767089844)	No subspecies	frankland(97.14048767089844)	cereus(98.79705810546875)	0/3()	0/4()	3/3(nheA;nheB;nheC)	4/4(hblA;hblB;hblC;hblD)	1/1(cytK-2)	1/1(sph)	0/5()	0/3()	2/9(bpsE;bpsH)	0()	3074[ST-142 complex](7/7)	Group_IV(cereus_sensu_stricto)	B. cereus s.s.	bcereus	3074	5268	High_Quality	HCL2022-1	2021	Asia	China	Guangdong Sheng	CHN	CN-GD	Environmental	Environmental	Coffee beans	Unknown	Unknown	Symbiont of coffee cherries with no herbicide and no pesticide	BioSample	None (PM);None (LC);Assumption on coffee plant vs. processed coffee (AJB)	v1.1	Mix	Terpene	Terpene
AS.BTDB_2022-0003671_JANHDQ010000005.region001	BTDB_2022-0003671	43582	GCF0000413	AS.BTDB_2022-0002214_c00006_GCA_002...region001	AS.BTDB_2022-0000045_DRX150697_00002.region001	AS.BTDB_2022-0003671_JANHDQ010000005.region001	bacillus_mibig_only_high.gbk	GCA_024494765.1	PRJNA858971	SAMN29762326	GCA_024494765.1	Not_Applicable	Not_Applicable	Not_Applicable	Not_Applicable	No_change_to_NCBI_assembly	NA	NA	NA	303	6325029	49485	196254	34.69	99.43	0.02	Bacillus_A	Bacillus_A_bombysepticus	cereus s.s.(98.72306823730469)	No subspecies	frankland(98.72306823730469)	cereus(96.78153228759766)	0/3()	0/4()	3/3(nheA;nheB;nheC)	4/4(hblA;hblB;hblC;hblD)	1/1(cytK-2)	1/1(sph)	0/5()	0/3()	1/9(bpsE)	15(Cry1Aa24;Cry1Ab-like;Cry1Ca10;Cry1Ca11;Cry1Ca2;Cry1Ca6_1;Cry1Cb-like;Cry1Cb3;Cry1Da1/Cry1Da2;Cry1H-like;Cry1I-like;Cry2Ah4;Cry9Da2;Cry9Ea1/Cry9Ea2/Cry9Ea9;Vip3Aa53)	15[ST-8 complex](7/7)	Group_IV(cereus_sensu_stricto)	B. cereus s.s. biovar Thuringiensis; B. Thuringiensis	bcereus	15	6458	High_Quality	777001F-1	2020	Europe	Belgium	Unknown	BEL	Unknown	Environmental	Environmental	Spinacia oleracea (spinach) leaves	Unknown	Unknown	NA	BioSample	could be food too (PM);None (LC);Scientific name for spinach, assumption of environment (AJB)	v1.1	MIBiG	NRP	NRP
AS.BTDB_2022-0003671_JANHDQ010000006.region001	BTDB_2022-0003671	21896	GCF0001105	BTDB_2022-0000021.2.clustersDRX057099_00002_cluster_2	AS.BTDB_2022-0002002_c00009_GCA_002...region001	AS.BTDB_2022-0000050_DRX205302_00009.region001	bacillus_mibig_only_high.gbk	GCA_024494765.1	PRJNA858971	SAMN29762326	GCA_024494765.1	Not_Applicable	Not_Applicable	Not_Applicable	Not_Applicable	No_change_to_NCBI_assembly	NA	NA	NA	303	6325029	49485	196254	34.69	99.43	0.02	Bacillus_A	Bacillus_A_bombysepticus	cereus s.s.(98.72306823730469)	No subspecies	frankland(98.72306823730469)	cereus(96.78153228759766)	0/3()	0/4()	3/3(nheA;nheB;nheC)	4/4(hblA;hblB;hblC;hblD)	1/1(cytK-2)	1/1(sph)	0/5()	0/3()	1/9(bpsE)	15(Cry1Aa24;Cry1Ab-like;Cry1Ca10;Cry1Ca11;Cry1Ca2;Cry1Ca6_1;Cry1Cb-like;Cry1Cb3;Cry1Da1/Cry1Da2;Cry1H-like;Cry1I-like;Cry2Ah4;Cry9Da2;Cry9Ea1/Cry9Ea2/Cry9Ea9;Vip3Aa53)	15[ST-8 complex](7/7)	Group_IV(cereus_sensu_stricto)	B. cereus s.s. biovar Thuringiensis; B. Thuringiensis	bcereus	15	6458	High_Quality	777001F-1	2020	Europe	Belgium	Unknown	BEL	Unknown	Environmental	Environmental	Spinacia oleracea (spinach) leaves	Unknown	Unknown	NA	BioSample	could be food too (PM);None (LC);Scientific name for spinach, assumption of environment (AJB)	v1.1	Mix	Terpene	Terpene
AS.BTDB_2022-0003671_JANHDQ010000016.region001	BTDB_2022-0003671	23507	GCF0000534	AS.BTDB_2025-0002089_JAQFTF010000001.region001	AS.BTDB_2025-0004347_c00014_SAMN423...region001	AS.BTDB_2022-0000050_DRX205302_00010.region001	bacillus_mibig_only_high.gbk	GCA_024494765.1	PRJNA858971	SAMN29762326	GCA_024494765.1	Not_Applicable	Not_Applicable	Not_Applicable	Not_Applicable	No_change_to_NCBI_assembly	NA	NA	NA	303	6325029	49485	196254	34.69	99.43	0.02	Bacillus_A	Bacillus_A_bombysepticus	cereus s.s.(98.72306823730469)	No subspecies	frankland(98.72306823730469)	cereus(96.78153228759766)	0/3()	0/4()	3/3(nheA;nheB;nheC)	4/4(hblA;hblB;hblC;hblD)	1/1(cytK-2)	1/1(sph)	0/5()	0/3()	1/9(bpsE)	15(Cry1Aa24;Cry1Ab-like;Cry1Ca10;Cry1Ca11;Cry1Ca2;Cry1Ca6_1;Cry1Cb-like;Cry1Cb3;Cry1Da1/Cry1Da2;Cry1H-like;Cry1I-like;Cry2Ah4;Cry9Da2;Cry9Ea1/Cry9Ea2/Cry9Ea9;Vip3Aa53)	15[ST-8 complex](7/7)	Group_IV(cereus_sensu_stricto)	B. cereus s.s. biovar Thuringiensis; B. Thuringiensis	bcereus	15	6458	High_Quality	777001F-1	2020	Europe	Belgium	Unknown	BEL	Unknown	Environmental	Environmental	Spinacia oleracea (spinach) leaves	Unknown	Unknown	NA	BioSample	could be food too (PM);None (LC);Scientific name for spinach, assumption of environment (AJB)	v1.1	Mix	Ribosomal	Ribosomal
AS.BTDB_2022-0003671_JANHDQ010000017.region001	BTDB_2022-0003671	77618	GCF0000716	AS.BTDB_2025-0001878_c00005_SAMN313...region001	AS.BTDB_2025-0001353_SAMN18336074_1.region002	AS.BTDB_2025-0001301_SAMN18336020_6.region002	bacillus_mibig_only_high.gbk	GCA_024494765.1	PRJNA858971	SAMN29762326	GCA_024494765.1	Not_Applicable	Not_Applicable	Not_Applicable	Not_Applicable	No_change_to_NCBI_assembly	NA	NA	NA	303	6325029	49485	196254	34.69	99.43	0.02	Bacillus_A	Bacillus_A_bombysepticus	cereus s.s.(98.72306823730469)	No subspecies	frankland(98.72306823730469)	cereus(96.78153228759766)	0/3()	0/4()	3/3(nheA;nheB;nheC)	4/4(hblA;hblB;hblC;hblD)	1/1(cytK-2)	1/1(sph)	0/5()	0/3()	1/9(bpsE)	15(Cry1Aa24;Cry1Ab-like;Cry1Ca10;Cry1Ca11;Cry1Ca2;Cry1Ca6_1;Cry1Cb-like;Cry1Cb3;Cry1Da1/Cry1Da2;Cry1H-like;Cry1I-like;Cry2Ah4;Cry9Da2;Cry9Ea1/Cry9Ea2/Cry9Ea9;Vip3Aa53)	15[ST-8 complex](7/7)	Group_IV(cereus_sensu_stricto)	B. cereus s.s. biovar Thuringiensis; B. Thuringiensis	bcereus	15	6458	High_Quality	777001F-1	2020	Europe	Belgium	Unknown	BEL	Unknown	Environmental	Environmental	Spinacia oleracea (spinach) leaves	Unknown	Unknown	NA	BioSample	could be food too (PM);None (LC);Scientific name for spinach, assumption of environment (AJB)	v1.1	MIBiG	Others	Others
AS.BTDB_2022-0003671_JANHDQ010000020.region001	BTDB_2022-0003671	13159	GCF0000364	BTDB_2025-0001412.1.clustersSAMN22842844-SRR16706344_00035_cluster_1	BTDB_2025-0003473.1.clustersSAMN36379299-GCA_031157435.1_Contig_13_cluster_3	BTDB_2025-0003473.1.clustersSAMN36379299-GCA_031157435.1_Contig_13_cluster_3	bacillus_mibig_only_high.gbk	GCA_024494765.1	PRJNA858971	SAMN29762326	GCA_024494765.1	Not_Applicable	Not_Applicable	Not_Applicable	Not_Applicable	No_change_to_NCBI_assembly	NA	NA	NA	303	6325029	49485	196254	34.69	99.43	0.02	Bacillus_A	Bacillus_A_bombysepticus	cereus s.s.(98.72306823730469)	No subspecies	frankland(98.72306823730469)	cereus(96.78153228759766)	0/3()	0/4()	3/3(nheA;nheB;nheC)	4/4(hblA;hblB;hblC;hblD)	1/1(cytK-2)	1/1(sph)	0/5()	0/3()	1/9(bpsE)	15(Cry1Aa24;Cry1Ab-like;Cry1Ca10;Cry1Ca11;Cry1Ca2;Cry1Ca6_1;Cry1Cb-like;Cry1Cb3;Cry1Da1/Cry1Da2;Cry1H-like;Cry1I-like;Cry2Ah4;Cry9Da2;Cry9Ea1/Cry9Ea2/Cry9Ea9;Vip3Aa53)	15[ST-8 complex](7/7)	Group_IV(cereus_sensu_stricto)	B. cereus s.s. biovar Thuringiensis; B. Thuringiensis	bcereus	15	6458	High_Quality	777001F-1	2020	Europe	Belgium	Unknown	BEL	Unknown	Environmental	Environmental	Spinacia oleracea (spinach) leaves	Unknown	Unknown	NA	BioSample	could be food too (PM);None (LC);Scientific name for spinach, assumption of environment (AJB)	v1.1	MIBiG	Others	Others
AS.BTDB_2022-0003671_JANHDQ010000023.region001	BTDB_2022-0003671	47158	GCF0000586	AS.BTDB_2022-0003275_CP066187.1.region006	AS.BTDB_2022-0000437_ERX7006806_00015.region001	AS.BTDB_2022-0000258_ERX2274675_00017.region001	bacillus_mibig_only_high.gbk	GCA_024494765.1	PRJNA858971	SAMN29762326	GCA_024494765.1	Not_Applicable	Not_Applicable	Not_Applicable	Not_Applicable	No_change_to_NCBI_assembly	NA	NA	NA	303	6325029	49485	196254	34.69	99.43	0.02	Bacillus_A	Bacillus_A_bombysepticus	cereus s.s.(98.72306823730469)	No subspecies	frankland(98.72306823730469)	cereus(96.78153228759766)	0/3()	0/4()	3/3(nheA;nheB;nheC)	4/4(hblA;hblB;hblC;hblD)	1/1(cytK-2)	1/1(sph)	0/5()	0/3()	1/9(bpsE)	15(Cry1Aa24;Cry1Ab-like;Cry1Ca10;Cry1Ca11;Cry1Ca2;Cry1Ca6_1;Cry1Cb-like;Cry1Cb3;Cry1Da1/Cry1Da2;Cry1H-like;Cry1I-like;Cry2Ah4;Cry9Da2;Cry9Ea1/Cry9Ea2/Cry9Ea9;Vip3Aa53)	15[ST-8 complex](7/7)	Group_IV(cereus_sensu_stricto)	B. cereus s.s. biovar Thuringiensis; B. Thuringiensis	bcereus	15	6458	High_Quality	777001F-1	2020	Europe	Belgium	Unknown	BEL	Unknown	Environmental	Environmental	Spinacia oleracea (spinach) leaves	Unknown	Unknown	NA	BioSample	could be food too (PM);None (LC);Scientific name for spinach, assumption of environment (AJB)	v1.1	Mix	NRP	NRP
AS.BTDB_2022-0003671_JANHDQ010000024.region001	BTDB_2022-0003671	47044	GCF0000532	AS.BTDB_2025-0001221_SAMN18335939_1.region003	AS.BTDB_2025-0001221_SAMN18335939_1.region003	AS.BTDB_2025-0003495_CP130743.1.region007	bacillus_mibig_only_high.gbk	GCA_024494765.1	PRJNA858971	SAMN29762326	GCA_024494765.1	Not_Applicable	Not_Applicable	Not_Applicable	Not_Applicable	No_change_to_NCBI_assembly	NA	NA	NA	303	6325029	49485	196254	34.69	99.43	0.02	Bacillus_A	Bacillus_A_bombysepticus	cereus s.s.(98.72306823730469)	No subspecies	frankland(98.72306823730469)	cereus(96.78153228759766)	0/3()	0/4()	3/3(nheA;nheB;nheC)	4/4(hblA;hblB;hblC;hblD)	1/1(cytK-2)	1/1(sph)	0/5()	0/3()	1/9(bpsE)	15(Cry1Aa24;Cry1Ab-like;Cry1Ca10;Cry1Ca11;Cry1Ca2;Cry1Ca6_1;Cry1Cb-like;Cry1Cb3;Cry1Da1/Cry1Da2;Cry1H-like;Cry1I-like;Cry2Ah4;Cry9Da2;Cry9Ea1/Cry9Ea2/Cry9Ea9;Vip3Aa53)	15[ST-8 complex](7/7)	Group_IV(cereus_sensu_stricto)	B. cereus s.s. biovar Thuringiensis; B. Thuringiensis	bcereus	15	6458	High_Quality	777001F-1	2020	Europe	Belgium	Unknown	BEL	Unknown	Environmental	Environmental	Spinacia oleracea (spinach) leaves	Unknown	Unknown	NA	BioSample	could be food too (PM);None (LC);Scientific name for spinach, assumption of environment (AJB)	v1.1	Mix	NRP	NRP
AS.BTDB_2022-0003671_JANHDQ010000025.region001	BTDB_2022-0003671	64818	GCF0000602	AS.BTDB_2022-0000660_c00035_GCA_000...region001	AS.BTDB_2022-0000836_c00119_GCA_001...region001	AS.BTDB_2022-0003671_JANHDQ010000025.region001	bacillus_mibig_only_high.gbk	GCA_024494765.1	PRJNA858971	SAMN29762326	GCA_024494765.1	Not_Applicable	Not_Applicable	Not_Applicable	Not_Applicable	No_change_to_NCBI_assembly	NA	NA	NA	303	6325029	49485	196254	34.69	99.43	0.02	Bacillus_A	Bacillus_A_bombysepticus	cereus s.s.(98.72306823730469)	No subspecies	frankland(98.72306823730469)	cereus(96.78153228759766)	0/3()	0/4()	3/3(nheA;nheB;nheC)	4/4(hblA;hblB;hblC;hblD)	1/1(cytK-2)	1/1(sph)	0/5()	0/3()	1/9(bpsE)	15(Cry1Aa24;Cry1Ab-like;Cry1Ca10;Cry1Ca11;Cry1Ca2;Cry1Ca6_1;Cry1Cb-like;Cry1Cb3;Cry1Da1/Cry1Da2;Cry1H-like;Cry1I-like;Cry2Ah4;Cry9Da2;Cry9Ea1/Cry9Ea2/Cry9Ea9;Vip3Aa53)	15[ST-8 complex](7/7)	Group_IV(cereus_sensu_stricto)	B. cereus s.s. biovar Thuringiensis; B. Thuringiensis	bcereus	15	6458	High_Quality	777001F-1	2020	Europe	Belgium	Unknown	BEL	Unknown	Environmental	Environmental	Spinacia oleracea (spinach) leaves	Unknown	Unknown	NA	BioSample	could be food too (PM);None (LC);Scientific name for spinach, assumption of environment (AJB)	v1.1	MIBiG	NRP	NRP
AS.BTDB_2022-0003671_JANHDQ010000043.region001	BTDB_2022-0003671	6792	GCF0000559	AS.BTDB_2025-0001226_c00041_SAMN183...region001	AS.BTDB_2022-0001993_c00037_GCA_002...region001	AS.BTDB_2025-0001243_SAMN18335963_3.region003	bacillus_mibig_only_high.gbk	GCA_024494765.1	PRJNA858971	SAMN29762326	GCA_024494765.1	Not_Applicable	Not_Applicable	Not_Applicable	Not_Applicable	No_change_to_NCBI_assembly	NA	NA	NA	303	6325029	49485	196254	34.69	99.43	0.02	Bacillus_A	Bacillus_A_bombysepticus	cereus s.s.(98.72306823730469)	No subspecies	frankland(98.72306823730469)	cereus(96.78153228759766)	0/3()	0/4()	3/3(nheA;nheB;nheC)	4/4(hblA;hblB;hblC;hblD)	1/1(cytK-2)	1/1(sph)	0/5()	0/3()	1/9(bpsE)	15(Cry1Aa24;Cry1Ab-like;Cry1Ca10;Cry1Ca11;Cry1Ca2;Cry1Ca6_1;Cry1Cb-like;Cry1Cb3;Cry1Da1/Cry1Da2;Cry1H-like;Cry1I-like;Cry2Ah4;Cry9Da2;Cry9Ea1/Cry9Ea2/Cry9Ea9;Vip3Aa53)	15[ST-8 complex](7/7)	Group_IV(cereus_sensu_stricto)	B. cereus s.s. biovar Thuringiensis; B. Thuringiensis	bcereus	15	6458	High_Quality	777001F-1	2020	Europe	Belgium	Unknown	BEL	Unknown	Environmental	Environmental	Spinacia oleracea (spinach) leaves	Unknown	Unknown	NA	BioSample	could be food too (PM);None (LC);Scientific name for spinach, assumption of environment (AJB)	v1.1	Mix	Ribosomal	Ribosomal
AS.BTDB_2022-0003671_JANHDQ010000054.region001	BTDB_2022-0003671	25239	GCF0000605	AS.BTDB_2025-0000011_barcode11_00022.region001	AS.BTDB_2022-0005103_SRX2501032_00072.region001	AS.BTDB_2022-0000836_c00020_GCA_001...region002	bacillus_mibig_only_high.gbk	GCA_024494765.1	PRJNA858971	SAMN29762326	GCA_024494765.1	Not_Applicable	Not_Applicable	Not_Applicable	Not_Applicable	No_change_to_NCBI_assembly	NA	NA	NA	303	6325029	49485	196254	34.69	99.43	0.02	Bacillus_A	Bacillus_A_bombysepticus	cereus s.s.(98.72306823730469)	No subspecies	frankland(98.72306823730469)	cereus(96.78153228759766)	0/3()	0/4()	3/3(nheA;nheB;nheC)	4/4(hblA;hblB;hblC;hblD)	1/1(cytK-2)	1/1(sph)	0/5()	0/3()	1/9(bpsE)	15(Cry1Aa24;Cry1Ab-like;Cry1Ca10;Cry1Ca11;Cry1Ca2;Cry1Ca6_1;Cry1Cb-like;Cry1Cb3;Cry1Da1/Cry1Da2;Cry1H-like;Cry1I-like;Cry2Ah4;Cry9Da2;Cry9Ea1/Cry9Ea2/Cry9Ea9;Vip3Aa53)	15[ST-8 complex](7/7)	Group_IV(cereus_sensu_stricto)	B. cereus s.s. biovar Thuringiensis; B. Thuringiensis	bcereus	15	6458	High_Quality	777001F-1	2020	Europe	Belgium	Unknown	BEL	Unknown	Environmental	Environmental	Spinacia oleracea (spinach) leaves	Unknown	Unknown	NA	BioSample	could be food too (PM);None (LC);Scientific name for spinach, assumption of environment (AJB)	v1.1	Mix	Others	Others
AS.BTDB_2022-0003671_JANHDQ010000076.region001	BTDB_2022-0003671	10249	GCF0000577	BTDB_2022-0002327.2.clustersGCA_002577405.1_Contig_70_cluster_1	AS.BTDB_2025-0002129_JAQFRR010000006.region002	AS.BTDB_2022-0000258_ERX2274675_00034.region001	bacillus_mibig_only_high.gbk	GCA_024494765.1	PRJNA858971	SAMN29762326	GCA_024494765.1	Not_Applicable	Not_Applicable	Not_Applicable	Not_Applicable	No_change_to_NCBI_assembly	NA	NA	NA	303	6325029	49485	196254	34.69	99.43	0.02	Bacillus_A	Bacillus_A_bombysepticus	cereus s.s.(98.72306823730469)	No subspecies	frankland(98.72306823730469)	cereus(96.78153228759766)	0/3()	0/4()	3/3(nheA;nheB;nheC)	4/4(hblA;hblB;hblC;hblD)	1/1(cytK-2)	1/1(sph)	0/5()	0/3()	1/9(bpsE)	15(Cry1Aa24;Cry1Ab-like;Cry1Ca10;Cry1Ca11;Cry1Ca2;Cry1Ca6_1;Cry1Cb-like;Cry1Cb3;Cry1Da1/Cry1Da2;Cry1H-like;Cry1I-like;Cry2Ah4;Cry9Da2;Cry9Ea1/Cry9Ea2/Cry9Ea9;Vip3Aa53)	15[ST-8 complex](7/7)	Group_IV(cereus_sensu_stricto)	B. cereus s.s. biovar Thuringiensis; B. Thuringiensis	bcereus	15	6458	High_Quality	777001F-1	2020	Europe	Belgium	Unknown	BEL	Unknown	Environmental	Environmental	Spinacia oleracea (spinach) leaves	Unknown	Unknown	NA	BioSample	could be food too (PM);None (LC);Scientific name for spinach, assumption of environment (AJB)	v1.1	Mix	Ribosomal	Ribosomal
AS.BTDB_2022-0003671_JANHDQ010000081.region001	BTDB_2022-0003671	24661	GCF0000716	AS.BTDB_2025-0001878_c00005_SAMN313...region001	AS.BTDB_2025-0001353_SAMN18336074_1.region002	AS.BTDB_2025-0001301_SAMN18336020_6.region002	bacillus_mibig_only_high.gbk	GCA_024494765.1	PRJNA858971	SAMN29762326	GCA_024494765.1	Not_Applicable	Not_Applicable	Not_Applicable	Not_Applicable	No_change_to_NCBI_assembly	NA	NA	NA	303	6325029	49485	196254	34.69	99.43	0.02	Bacillus_A	Bacillus_A_bombysepticus	cereus s.s.(98.72306823730469)	No subspecies	frankland(98.72306823730469)	cereus(96.78153228759766)	0/3()	0/4()	3/3(nheA;nheB;nheC)	4/4(hblA;hblB;hblC;hblD)	1/1(cytK-2)	1/1(sph)	0/5()	0/3()	1/9(bpsE)	15(Cry1Aa24;Cry1Ab-like;Cry1Ca10;Cry1Ca11;Cry1Ca2;Cry1Ca6_1;Cry1Cb-like;Cry1Cb3;Cry1Da1/Cry1Da2;Cry1H-like;Cry1I-like;Cry2Ah4;Cry9Da2;Cry9Ea1/Cry9Ea2/Cry9Ea9;Vip3Aa53)	15[ST-8 complex](7/7)	Group_IV(cereus_sensu_stricto)	B. cereus s.s. biovar Thuringiensis; B. Thuringiensis	bcereus	15	6458	High_Quality	777001F-1	2020	Europe	Belgium	Unknown	BEL	Unknown	Environmental	Environmental	Spinacia oleracea (spinach) leaves	Unknown	Unknown	NA	BioSample	could be food too (PM);None (LC);Scientific name for spinach, assumption of environment (AJB)	v1.1	MIBiG	NRP	Others
AS.BTDB_2022-0003671_JANHDQ010000096.region001	BTDB_2022-0003671	10556	GCF0000644	AS.BTDB_2022-0000360_ERX463601_00053.region001	AS.BTDB_2025-0001296_SAMN18336015_5.region003	AS.BTDB_2022-0000751_c00014_GCA_000...region002	bacillus_mibig_only_high.gbk	GCA_024494765.1	PRJNA858971	SAMN29762326	GCA_024494765.1	Not_Applicable	Not_Applicable	Not_Applicable	Not_Applicable	No_change_to_NCBI_assembly	NA	NA	NA	303	6325029	49485	196254	34.69	99.43	0.02	Bacillus_A	Bacillus_A_bombysepticus	cereus s.s.(98.72306823730469)	No subspecies	frankland(98.72306823730469)	cereus(96.78153228759766)	0/3()	0/4()	3/3(nheA;nheB;nheC)	4/4(hblA;hblB;hblC;hblD)	1/1(cytK-2)	1/1(sph)	0/5()	0/3()	1/9(bpsE)	15(Cry1Aa24;Cry1Ab-like;Cry1Ca10;Cry1Ca11;Cry1Ca2;Cry1Ca6_1;Cry1Cb-like;Cry1Cb3;Cry1Da1/Cry1Da2;Cry1H-like;Cry1I-like;Cry2Ah4;Cry9Da2;Cry9Ea1/Cry9Ea2/Cry9Ea9;Vip3Aa53)	15[ST-8 complex](7/7)	Group_IV(cereus_sensu_stricto)	B. cereus s.s. biovar Thuringiensis; B. Thuringiensis	bcereus	15	6458	High_Quality	777001F-1	2020	Europe	Belgium	Unknown	BEL	Unknown	Environmental	Environmental	Spinacia oleracea (spinach) leaves	Unknown	Unknown	NA	BioSample	could be food too (PM);None (LC);Scientific name for spinach, assumption of environment (AJB)	v1.1	Mix	Ribosomal	Ribosomal
AS.BTDB_2022-0003671_JANHDQ010000109.region001	BTDB_2022-0003671	13868	GCF0000677	AS.BTDB_2025-0003397_c00002_SAMN343...region001	AS.BTDB_2022-0000440_ERX7006810_00065.region001	AS.BTDB_2022-0000751_c00013_GCA_000...region002	bacillus_mibig_only_high.gbk	GCA_024494765.1	PRJNA858971	SAMN29762326	GCA_024494765.1	Not_Applicable	Not_Applicable	Not_Applicable	Not_Applicable	No_change_to_NCBI_assembly	NA	NA	NA	303	6325029	49485	196254	34.69	99.43	0.02	Bacillus_A	Bacillus_A_bombysepticus	cereus s.s.(98.72306823730469)	No subspecies	frankland(98.72306823730469)	cereus(96.78153228759766)	0/3()	0/4()	3/3(nheA;nheB;nheC)	4/4(hblA;hblB;hblC;hblD)	1/1(cytK-2)	1/1(sph)	0/5()	0/3()	1/9(bpsE)	15(Cry1Aa24;Cry1Ab-like;Cry1Ca10;Cry1Ca11;Cry1Ca2;Cry1Ca6_1;Cry1Cb-like;Cry1Cb3;Cry1Da1/Cry1Da2;Cry1H-like;Cry1I-like;Cry2Ah4;Cry9Da2;Cry9Ea1/Cry9Ea2/Cry9Ea9;Vip3Aa53)	15[ST-8 complex](7/7)	Group_IV(cereus_sensu_stricto)	B. cereus s.s. biovar Thuringiensis; B. Thuringiensis	bcereus	15	6458	High_Quality	777001F-1	2020	Europe	Belgium	Unknown	BEL	Unknown	Environmental	Environmental	Spinacia oleracea (spinach) leaves	Unknown	Unknown	NA	BioSample	could be food too (PM);None (LC);Scientific name for spinach, assumption of environment (AJB)	v1.1	Mix	Ribosomal	Ribosomal
AS.BTDB_2022-0003672_JANHDZ010000006.region001	BTDB_2022-0003672	47158	GCF0000586	AS.BTDB_2022-0003275_CP066187.1.region006	AS.BTDB_2022-0000051_ERX032761_00011.region001	AS.BTDB_2022-0001164_c00091_GCA_002...region001	bacillus_mibig_only_high.gbk	GCA_024494775.1	PRJNA858971	SAMN29762315	GCA_024494775.1	Not_Applicable	Not_Applicable	Not_Applicable	Not_Applicable	No_change_to_NCBI_assembly	NA	NA	NA	233	6171166	83465	296836	35.27	99.43	0.62	Bacillus_A	Bacillus_A_thuringiensis	cereus s.s.(96.26618957519531)	No subspecies	berliner(98.16911315917969)	thuringiensis(98.174072265625)	0/3()	0/4()	3/3(nheA;nheB;nheC)	4/4(hblA;hblB;hblC;hblD)	1/1(cytK-2)	1/1(sph)	0/5()	0/3()	2/9(bpsE;bpsH)	0()	502[No clonal complex](7/7)	Group_IV(cereus_sensu_stricto)	B. cereus s.s.	bcereus	502	6308	High_Quality	777002F-1	2020	Europe	Belgium	Unknown	BEL	Unknown	Environmental	Environmental	Spinacia oleracea (spinach) leaves	Unknown	Unknown	NA	BioSample	could be food too (PM);None (LC);Scientific name for spinach, assumption of environment (AJB)	v1.1	Mix	NRP	NRP
AS.BTDB_2022-0003672_JANHDZ010000013.region001	BTDB_2022-0003672	23507	GCF0000534	AS.BTDB_2025-0002089_JAQFTF010000001.region001	AS.BTDB_2022-0001090_CP020002.1.region003	AS.BTDB_2022-0003672_JANHDZ010000013.region001	bacillus_mibig_only_high.gbk	GCA_024494775.1	PRJNA858971	SAMN29762315	GCA_024494775.1	Not_Applicable	Not_Applicable	Not_Applicable	Not_Applicable	No_change_to_NCBI_assembly	NA	NA	NA	233	6171166	83465	296836	35.27	99.43	0.62	Bacillus_A	Bacillus_A_thuringiensis	cereus s.s.(96.26618957519531)	No subspecies	berliner(98.16911315917969)	thuringiensis(98.174072265625)	0/3()	0/4()	3/3(nheA;nheB;nheC)	4/4(hblA;hblB;hblC;hblD)	1/1(cytK-2)	1/1(sph)	0/5()	0/3()	2/9(bpsE;bpsH)	0()	502[No clonal complex](7/7)	Group_IV(cereus_sensu_stricto)	B. cereus s.s.	bcereus	502	6308	High_Quality	777002F-1	2020	Europe	Belgium	Unknown	BEL	Unknown	Environmental	Environmental	Spinacia oleracea (spinach) leaves	Unknown	Unknown	NA	BioSample	could be food too (PM);None (LC);Scientific name for spinach, assumption of environment (AJB)	v1.1	Mix	Ribosomal	Ribosomal
AS.BTDB_2022-0003672_JANHDZ010000016.region001	BTDB_2022-0003672	43582	GCF0000413	AS.BTDB_2022-0002214_c00006_GCA_002...region001	AS.BTDB_2022-0001117_c00071_GCA_002...region001	AS.BTDB_2022-0003672_JANHDZ010000016.region001	bacillus_mibig_only_high.gbk	GCA_024494775.1	PRJNA858971	SAMN29762315	GCA_024494775.1	Not_Applicable	Not_Applicable	Not_Applicable	Not_Applicable	No_change_to_NCBI_assembly	NA	NA	NA	233	6171166	83465	296836	35.27	99.43	0.62	Bacillus_A	Bacillus_A_thuringiensis	cereus s.s.(96.26618957519531)	No subspecies	berliner(98.16911315917969)	thuringiensis(98.174072265625)	0/3()	0/4()	3/3(nheA;nheB;nheC)	4/4(hblA;hblB;hblC;hblD)	1/1(cytK-2)	1/1(sph)	0/5()	0/3()	2/9(bpsE;bpsH)	0()	502[No clonal complex](7/7)	Group_IV(cereus_sensu_stricto)	B. cereus s.s.	bcereus	502	6308	High_Quality	777002F-1	2020	Europe	Belgium	Unknown	BEL	Unknown	Environmental	Environmental	Spinacia oleracea (spinach) leaves	Unknown	Unknown	NA	BioSample	could be food too (PM);None (LC);Scientific name for spinach, assumption of environment (AJB)	v1.1	MIBiG	NRP	NRP
AS.BTDB_2022-0003672_JANHDZ010000020.region001	BTDB_2022-0003672	55254	GCF0000602	AS.BTDB_2022-0000660_c00035_GCA_000...region001	AS.BTDB_2022-0003657_c00001_GCA_023...region007	AS.BTDB_2022-0003125_c00128_GCA_015...region001	bacillus_mibig_only_high.gbk	GCA_024494775.1	PRJNA858971	SAMN29762315	GCA_024494775.1	Not_Applicable	Not_Applicable	Not_Applicable	Not_Applicable	No_change_to_NCBI_assembly	NA	NA	NA	233	6171166	83465	296836	35.27	99.43	0.62	Bacillus_A	Bacillus_A_thuringiensis	cereus s.s.(96.26618957519531)	No subspecies	berliner(98.16911315917969)	thuringiensis(98.174072265625)	0/3()	0/4()	3/3(nheA;nheB;nheC)	4/4(hblA;hblB;hblC;hblD)	1/1(cytK-2)	1/1(sph)	0/5()	0/3()	2/9(bpsE;bpsH)	0()	502[No clonal complex](7/7)	Group_IV(cereus_sensu_stricto)	B. cereus s.s.	bcereus	502	6308	High_Quality	777002F-1	2020	Europe	Belgium	Unknown	BEL	Unknown	Environmental	Environmental	Spinacia oleracea (spinach) leaves	Unknown	Unknown	NA	BioSample	could be food too (PM);None (LC);Scientific name for spinach, assumption of environment (AJB)	v1.1	MIBiG	NRP	NRP
AS.BTDB_2022-0003672_JANHDZ010000022.region001	BTDB_2022-0003672	5424	GCF0000881	AS.BTDB_2022-0002807_c00152_GCA_007...region001	AS.BTDB_2022-0002563_NHNP01000072.1.region001	AS.BTDB_2022-0000332_ERX3407613_00005.region002	bacillus_mibig_only_high.gbk	GCA_024494775.1	PRJNA858971	SAMN29762315	GCA_024494775.1	Not_Applicable	Not_Applicable	Not_Applicable	Not_Applicable	No_change_to_NCBI_assembly	NA	NA	NA	233	6171166	83465	296836	35.27	99.43	0.62	Bacillus_A	Bacillus_A_thuringiensis	cereus s.s.(96.26618957519531)	No subspecies	berliner(98.16911315917969)	thuringiensis(98.174072265625)	0/3()	0/4()	3/3(nheA;nheB;nheC)	4/4(hblA;hblB;hblC;hblD)	1/1(cytK-2)	1/1(sph)	0/5()	0/3()	2/9(bpsE;bpsH)	0()	502[No clonal complex](7/7)	Group_IV(cereus_sensu_stricto)	B. cereus s.s.	bcereus	502	6308	High_Quality	777002F-1	2020	Europe	Belgium	Unknown	BEL	Unknown	Environmental	Environmental	Spinacia oleracea (spinach) leaves	Unknown	Unknown	NA	BioSample	could be food too (PM);None (LC);Scientific name for spinach, assumption of environment (AJB)	v1.1	antiSMASH	Ribosomal	Ribosomal
AS.BTDB_2022-0003672_JANHDZ010000027.region001	BTDB_2022-0003672	9061	GCF0000559	AS.BTDB_2025-0001226_c00041_SAMN183...region001	AS.BTDB_2022-0002889_WJCR01000017.1.region002	AS.BTDB_2022-0005675_SRX3963386_00005.region003	bacillus_mibig_only_high.gbk	GCA_024494775.1	PRJNA858971	SAMN29762315	GCA_024494775.1	Not_Applicable	Not_Applicable	Not_Applicable	Not_Applicable	No_change_to_NCBI_assembly	NA	NA	NA	233	6171166	83465	296836	35.27	99.43	0.62	Bacillus_A	Bacillus_A_thuringiensis	cereus s.s.(96.26618957519531)	No subspecies	berliner(98.16911315917969)	thuringiensis(98.174072265625)	0/3()	0/4()	3/3(nheA;nheB;nheC)	4/4(hblA;hblB;hblC;hblD)	1/1(cytK-2)	1/1(sph)	0/5()	0/3()	2/9(bpsE;bpsH)	0()	502[No clonal complex](7/7)	Group_IV(cereus_sensu_stricto)	B. cereus s.s.	bcereus	502	6308	High_Quality	777002F-1	2020	Europe	Belgium	Unknown	BEL	Unknown	Environmental	Environmental	Spinacia oleracea (spinach) leaves	Unknown	Unknown	NA	BioSample	could be food too (PM);None (LC);Scientific name for spinach, assumption of environment (AJB)	v1.1	Mix	Ribosomal	Ribosomal
AS.BTDB_2022-0003672_JANHDZ010000036.region001	BTDB_2022-0003672	15587	GCF0000605	AS.BTDB_2025-0000011_barcode11_00022.region001	AS.BTDB_2025-0001507_JAKJPT010000002.region005	AS.BTDB_2022-0001164_c00016_GCA_002...region001	bacillus_mibig_only_high.gbk	GCA_024494775.1	PRJNA858971	SAMN29762315	GCA_024494775.1	Not_Applicable	Not_Applicable	Not_Applicable	Not_Applicable	No_change_to_NCBI_assembly	NA	NA	NA	233	6171166	83465	296836	35.27	99.43	0.62	Bacillus_A	Bacillus_A_thuringiensis	cereus s.s.(96.26618957519531)	No subspecies	berliner(98.16911315917969)	thuringiensis(98.174072265625)	0/3()	0/4()	3/3(nheA;nheB;nheC)	4/4(hblA;hblB;hblC;hblD)	1/1(cytK-2)	1/1(sph)	0/5()	0/3()	2/9(bpsE;bpsH)	0()	502[No clonal complex](7/7)	Group_IV(cereus_sensu_stricto)	B. cereus s.s.	bcereus	502	6308	High_Quality	777002F-1	2020	Europe	Belgium	Unknown	BEL	Unknown	Environmental	Environmental	Spinacia oleracea (spinach) leaves	Unknown	Unknown	NA	BioSample	could be food too (PM);None (LC);Scientific name for spinach, assumption of environment (AJB)	v1.1	Mix	Others	Others
AS.BTDB_2022-0003672_JANHDZ010000039.region001	BTDB_2022-0003672	21896	GCF0001105	BTDB_2022-0000021.2.clustersDRX057099_00002_cluster_2	AS.BTDB_2022-0002002_c00009_GCA_002...region001	AS.BTDB_2022-0003685_JANHED010000057.region001	bacillus_mibig_only_high.gbk	GCA_024494775.1	PRJNA858971	SAMN29762315	GCA_024494775.1	Not_Applicable	Not_Applicable	Not_Applicable	Not_Applicable	No_change_to_NCBI_assembly	NA	NA	NA	233	6171166	83465	296836	35.27	99.43	0.62	Bacillus_A	Bacillus_A_thuringiensis	cereus s.s.(96.26618957519531)	No subspecies	berliner(98.16911315917969)	thuringiensis(98.174072265625)	0/3()	0/4()	3/3(nheA;nheB;nheC)	4/4(hblA;hblB;hblC;hblD)	1/1(cytK-2)	1/1(sph)	0/5()	0/3()	2/9(bpsE;bpsH)	0()	502[No clonal complex](7/7)	Group_IV(cereus_sensu_stricto)	B. cereus s.s.	bcereus	502	6308	High_Quality	777002F-1	2020	Europe	Belgium	Unknown	BEL	Unknown	Environmental	Environmental	Spinacia oleracea (spinach) leaves	Unknown	Unknown	NA	BioSample	could be food too (PM);None (LC);Scientific name for spinach, assumption of environment (AJB)	v1.1	Mix	Terpene	Terpene
AS.BTDB_2022-0003672_JANHDZ010000048.region001	BTDB_2022-0003672	9561	GCF0000364	BTDB_2025-0001412.1.clustersSAMN22842844-SRR16706344_00035_cluster_1	AS.BTDB_2022-0000442_ERX7006814_00009.region001	AS.BTDB_2022-0000442_ERX7006814_00009.region001	bacillus_mibig_only_high.gbk	GCA_024494775.1	PRJNA858971	SAMN29762315	GCA_024494775.1	Not_Applicable	Not_Applicable	Not_Applicable	Not_Applicable	No_change_to_NCBI_assembly	NA	NA	NA	233	6171166	83465	296836	35.27	99.43	0.62	Bacillus_A	Bacillus_A_thuringiensis	cereus s.s.(96.26618957519531)	No subspecies	berliner(98.16911315917969)	thuringiensis(98.174072265625)	0/3()	0/4()	3/3(nheA;nheB;nheC)	4/4(hblA;hblB;hblC;hblD)	1/1(cytK-2)	1/1(sph)	0/5()	0/3()	2/9(bpsE;bpsH)	0()	502[No clonal complex](7/7)	Group_IV(cereus_sensu_stricto)	B. cereus s.s.	bcereus	502	6308	High_Quality	777002F-1	2020	Europe	Belgium	Unknown	BEL	Unknown	Environmental	Environmental	Spinacia oleracea (spinach) leaves	Unknown	Unknown	NA	BioSample	could be food too (PM);None (LC);Scientific name for spinach, assumption of environment (AJB)	v1.1	MIBiG	Others	Others
AS.BTDB_2022-0003672_JANHDZ010000051.region001	BTDB_2022-0003672	22541	GCF0000532	AS.BTDB_2025-0001221_SAMN18335939_1.region003	AS.BTDB_2022-0003672_JANHDZ010000065.region001	AS.BTDB_2022-0003137_LDHN01000043.1.region004	bacillus_mibig_only_high.gbk	GCA_024494775.1	PRJNA858971	SAMN29762315	GCA_024494775.1	Not_Applicable	Not_Applicable	Not_Applicable	Not_Applicable	No_change_to_NCBI_assembly	NA	NA	NA	233	6171166	83465	296836	35.27	99.43	0.62	Bacillus_A	Bacillus_A_thuringiensis	cereus s.s.(96.26618957519531)	No subspecies	berliner(98.16911315917969)	thuringiensis(98.174072265625)	0/3()	0/4()	3/3(nheA;nheB;nheC)	4/4(hblA;hblB;hblC;hblD)	1/1(cytK-2)	1/1(sph)	0/5()	0/3()	2/9(bpsE;bpsH)	0()	502[No clonal complex](7/7)	Group_IV(cereus_sensu_stricto)	B. cereus s.s.	bcereus	502	6308	High_Quality	777002F-1	2020	Europe	Belgium	Unknown	BEL	Unknown	Environmental	Environmental	Spinacia oleracea (spinach) leaves	Unknown	Unknown	NA	BioSample	could be food too (PM);None (LC);Scientific name for spinach, assumption of environment (AJB)	v1.1	Mix	NRP	NRP
AS.BTDB_2022-0003672_JANHDZ010000065.region001	BTDB_2022-0003672	24652	GCF0000532	AS.BTDB_2025-0001221_SAMN18335939_1.region003	AS.BTDB_2022-0003672_JANHDZ010000065.region001	AS.BTDB_2022-0003672_JANHDZ010000065.region001	bacillus_mibig_only_high.gbk	GCA_024494775.1	PRJNA858971	SAMN29762315	GCA_024494775.1	Not_Applicable	Not_Applicable	Not_Applicable	Not_Applicable	No_change_to_NCBI_assembly	NA	NA	NA	233	6171166	83465	296836	35.27	99.43	0.62	Bacillus_A	Bacillus_A_thuringiensis	cereus s.s.(96.26618957519531)	No subspecies	berliner(98.16911315917969)	thuringiensis(98.174072265625)	0/3()	0/4()	3/3(nheA;nheB;nheC)	4/4(hblA;hblB;hblC;hblD)	1/1(cytK-2)	1/1(sph)	0/5()	0/3()	2/9(bpsE;bpsH)	0()	502[No clonal complex](7/7)	Group_IV(cereus_sensu_stricto)	B. cereus s.s.	bcereus	502	6308	High_Quality	777002F-1	2020	Europe	Belgium	Unknown	BEL	Unknown	Environmental	Environmental	Spinacia oleracea (spinach) leaves	Unknown	Unknown	NA	BioSample	could be food too (PM);None (LC);Scientific name for spinach, assumption of environment (AJB)	v1.1	Mix	NRP	NRP
AS.BTDB_2022-0003672_JANHDZ010000068.region001	BTDB_2022-0003672	10195	GCF0000577	BTDB_2022-0002327.2.clustersGCA_002577405.1_Contig_70_cluster_1	AS.BTDB_2022-0000955_CP015350.1.region008	AS.BTDB_2022-0003675_JANHEB010000062.region001	bacillus_mibig_only_high.gbk	GCA_024494775.1	PRJNA858971	SAMN29762315	GCA_024494775.1	Not_Applicable	Not_Applicable	Not_Applicable	Not_Applicable	No_change_to_NCBI_assembly	NA	NA	NA	233	6171166	83465	296836	35.27	99.43	0.62	Bacillus_A	Bacillus_A_thuringiensis	cereus s.s.(96.26618957519531)	No subspecies	berliner(98.16911315917969)	thuringiensis(98.174072265625)	0/3()	0/4()	3/3(nheA;nheB;nheC)	4/4(hblA;hblB;hblC;hblD)	1/1(cytK-2)	1/1(sph)	0/5()	0/3()	2/9(bpsE;bpsH)	0()	502[No clonal complex](7/7)	Group_IV(cereus_sensu_stricto)	B. cereus s.s.	bcereus	502	6308	High_Quality	777002F-1	2020	Europe	Belgium	Unknown	BEL	Unknown	Environmental	Environmental	Spinacia oleracea (spinach) leaves	Unknown	Unknown	NA	BioSample	could be food too (PM);None (LC);Scientific name for spinach, assumption of environment (AJB)	v1.1	Mix	Ribosomal	Ribosomal
AS.BTDB_2022-0003672_JANHDZ010000072.region001	BTDB_2022-0003672	10300	GCF0000875	BTDB_2022-0001206.2.clustersCP017574.1_cluster_4	AS.BTDB_2022-0003678_JANHEC010000089.region001	AS.BTDB_2022-0003678_JANHEC010000089.region001	bacillus_mibig_only_high.gbk	GCA_024494775.1	PRJNA858971	SAMN29762315	GCA_024494775.1	Not_Applicable	Not_Applicable	Not_Applicable	Not_Applicable	No_change_to_NCBI_assembly	NA	NA	NA	233	6171166	83465	296836	35.27	99.43	0.62	Bacillus_A	Bacillus_A_thuringiensis	cereus s.s.(96.26618957519531)	No subspecies	berliner(98.16911315917969)	thuringiensis(98.174072265625)	0/3()	0/4()	3/3(nheA;nheB;nheC)	4/4(hblA;hblB;hblC;hblD)	1/1(cytK-2)	1/1(sph)	0/5()	0/3()	2/9(bpsE;bpsH)	0()	502[No clonal complex](7/7)	Group_IV(cereus_sensu_stricto)	B. cereus s.s.	bcereus	502	6308	High_Quality	777002F-1	2020	Europe	Belgium	Unknown	BEL	Unknown	Environmental	Environmental	Spinacia oleracea (spinach) leaves	Unknown	Unknown	NA	BioSample	could be food too (PM);None (LC);Scientific name for spinach, assumption of environment (AJB)	v1.1	Mix	Ribosomal	Ribosomal
AS.BTDB_2022-0003672_JANHDZ010000081.region001	BTDB_2022-0003672	11304	GCF0000641	AS.BTDB_2022-0001189_c00082_GCA_002...region001	AS.BTDB_2022-0002775_c00115_GCA_007...region001	AS.BTDB_2022-0003675_JANHEB010000022.region001	bacillus_mibig_only_high.gbk	GCA_024494775.1	PRJNA858971	SAMN29762315	GCA_024494775.1	Not_Applicable	Not_Applicable	Not_Applicable	Not_Applicable	No_change_to_NCBI_assembly	NA	NA	NA	233	6171166	83465	296836	35.27	99.43	0.62	Bacillus_A	Bacillus_A_thuringiensis	cereus s.s.(96.26618957519531)	No subspecies	berliner(98.16911315917969)	thuringiensis(98.174072265625)	0/3()	0/4()	3/3(nheA;nheB;nheC)	4/4(hblA;hblB;hblC;hblD)	1/1(cytK-2)	1/1(sph)	0/5()	0/3()	2/9(bpsE;bpsH)	0()	502[No clonal complex](7/7)	Group_IV(cereus_sensu_stricto)	B. cereus s.s.	bcereus	502	6308	High_Quality	777002F-1	2020	Europe	Belgium	Unknown	BEL	Unknown	Environmental	Environmental	Spinacia oleracea (spinach) leaves	Unknown	Unknown	NA	BioSample	could be food too (PM);None (LC);Scientific name for spinach, assumption of environment (AJB)	v1.1	antiSMASH	Ribosomal	Ribosomal
AS.BTDB_2022-0003672_JANHDZ010000107.region001	BTDB_2022-0003672	5454	GCF0000478	AS.BTDB_2025-0001502_c00039_SAMN240...region001	AS.BTDB_2025-0000604_c00173_SAMN075...region001	AS.BTDB_2022-0003675_JANHEB010000118.region001	bacillus_mibig_only_high.gbk	GCA_024494775.1	PRJNA858971	SAMN29762315	GCA_024494775.1	Not_Applicable	Not_Applicable	Not_Applicable	Not_Applicable	No_change_to_NCBI_assembly	NA	NA	NA	233	6171166	83465	296836	35.27	99.43	0.62	Bacillus_A	Bacillus_A_thuringiensis	cereus s.s.(96.26618957519531)	No subspecies	berliner(98.16911315917969)	thuringiensis(98.174072265625)	0/3()	0/4()	3/3(nheA;nheB;nheC)	4/4(hblA;hblB;hblC;hblD)	1/1(cytK-2)	1/1(sph)	0/5()	0/3()	2/9(bpsE;bpsH)	0()	502[No clonal complex](7/7)	Group_IV(cereus_sensu_stricto)	B. cereus s.s.	bcereus	502	6308	High_Quality	777002F-1	2020	Europe	Belgium	Unknown	BEL	Unknown	Environmental	Environmental	Spinacia oleracea (spinach) leaves	Unknown	Unknown	NA	BioSample	could be food too (PM);None (LC);Scientific name for spinach, assumption of environment (AJB)	v1.1	Mix	NRP	NRP
AS.BTDB_2022-0003672_JANHDZ010000112.region001	BTDB_2022-0003672	4890	GCF0000478	AS.BTDB_2025-0001502_c00039_SAMN240...region001	AS.BTDB_2025-0000604_c00173_SAMN075...region001	AS.BTDB_2025-0002909_c00127_SAMN337...region001	bacillus_mibig_only_high.gbk	GCA_024494775.1	PRJNA858971	SAMN29762315	GCA_024494775.1	Not_Applicable	Not_Applicable	Not_Applicable	Not_Applicable	No_change_to_NCBI_assembly	NA	NA	NA	233	6171166	83465	296836	35.27	99.43	0.62	Bacillus_A	Bacillus_A_thuringiensis	cereus s.s.(96.26618957519531)	No subspecies	berliner(98.16911315917969)	thuringiensis(98.174072265625)	0/3()	0/4()	3/3(nheA;nheB;nheC)	4/4(hblA;hblB;hblC;hblD)	1/1(cytK-2)	1/1(sph)	0/5()	0/3()	2/9(bpsE;bpsH)	0()	502[No clonal complex](7/7)	Group_IV(cereus_sensu_stricto)	B. cereus s.s.	bcereus	502	6308	High_Quality	777002F-1	2020	Europe	Belgium	Unknown	BEL	Unknown	Environmental	Environmental	Spinacia oleracea (spinach) leaves	Unknown	Unknown	NA	BioSample	could be food too (PM);None (LC);Scientific name for spinach, assumption of environment (AJB)	v1.1	Mix	NRP	NRP
AS.BTDB_2022-0003673_JANHDR010000009.region001	BTDB_2022-0003673	39613	GCF0000413	AS.BTDB_2022-0002214_c00006_GCA_002...region001	AS.BTDB_2022-0000045_DRX150697_00002.region001	AS.BTDB_2022-0003673_JANHDR010000009.region001	bacillus_mibig_only_high.gbk	GCA_024494785.1	PRJNA858971	SAMN29762325	GCA_024494785.1	Not_Applicable	Not_Applicable	Not_Applicable	Not_Applicable	No_change_to_NCBI_assembly	NA	NA	NA	336	6336189	53294	223274	34.71	99.43	0	Bacillus_A	Bacillus_A_bombysepticus	cereus s.s.(98.67806243896484)	No subspecies	frankland(98.67806243896484)	cereus(96.87032318115234)	0/3()	0/4()	3/3(nheA;nheB;nheC)	4/4(hblA;hblB;hblC;hblD)	1/1(cytK-2)	1/1(sph)	0/5()	0/3()	1/9(bpsE)	10(Cry1Ac13;Cry1Ac4;Cry1Ah2;Cry1Cb-like;Cry1Cb3;Cry1H-like;Cry1I-like;Cry2Aa25;Cry2Ah4;Vip3Aa53)	8[ST-8 complex](7/7)	Group_IV(cereus_sensu_stricto)	B. cereus s.s. biovar Thuringiensis; B. Thuringiensis	bcereus	8	6456	High_Quality	Staal2-3	2020	Europe	Belgium	Unknown	BEL	Unknown	Environmental	Environmental	Spinacia oleracea (spinach) leaves	Unknown	Unknown	NA	BioSample	could be food too (PM);None (LC);Scientific name for spinach, assumption of environment (AJB)	v1.1	MIBiG	NRP	NRP
AS.BTDB_2022-0003673_JANHDR010000019.region001	BTDB_2022-0003673	21896	GCF0001105	BTDB_2022-0000021.2.clustersDRX057099_00002_cluster_2	AS.BTDB_2022-0002002_c00009_GCA_002...region001	AS.BTDB_2022-0000050_DRX205302_00009.region001	bacillus_mibig_only_high.gbk	GCA_024494785.1	PRJNA858971	SAMN29762325	GCA_024494785.1	Not_Applicable	Not_Applicable	Not_Applicable	Not_Applicable	No_change_to_NCBI_assembly	NA	NA	NA	336	6336189	53294	223274	34.71	99.43	0	Bacillus_A	Bacillus_A_bombysepticus	cereus s.s.(98.67806243896484)	No subspecies	frankland(98.67806243896484)	cereus(96.87032318115234)	0/3()	0/4()	3/3(nheA;nheB;nheC)	4/4(hblA;hblB;hblC;hblD)	1/1(cytK-2)	1/1(sph)	0/5()	0/3()	1/9(bpsE)	10(Cry1Ac13;Cry1Ac4;Cry1Ah2;Cry1Cb-like;Cry1Cb3;Cry1H-like;Cry1I-like;Cry2Aa25;Cry2Ah4;Vip3Aa53)	8[ST-8 complex](7/7)	Group_IV(cereus_sensu_stricto)	B. cereus s.s. biovar Thuringiensis; B. Thuringiensis	bcereus	8	6456	High_Quality	Staal2-3	2020	Europe	Belgium	Unknown	BEL	Unknown	Environmental	Environmental	Spinacia oleracea (spinach) leaves	Unknown	Unknown	NA	BioSample	could be food too (PM);None (LC);Scientific name for spinach, assumption of environment (AJB)	v1.1	Mix	Terpene	Terpene
AS.BTDB_2022-0003673_JANHDR010000024.region001	BTDB_2022-0003673	59523	GCF0000716	AS.BTDB_2025-0001878_c00005_SAMN313...region001	AS.BTDB_2022-0004462_c00006_SRX1382...region001	AS.BTDB_2022-0000661_c00051_GCA_000...region001	bacillus_mibig_only_high.gbk	GCA_024494785.1	PRJNA858971	SAMN29762325	GCA_024494785.1	Not_Applicable	Not_Applicable	Not_Applicable	Not_Applicable	No_change_to_NCBI_assembly	NA	NA	NA	336	6336189	53294	223274	34.71	99.43	0	Bacillus_A	Bacillus_A_bombysepticus	cereus s.s.(98.67806243896484)	No subspecies	frankland(98.67806243896484)	cereus(96.87032318115234)	0/3()	0/4()	3/3(nheA;nheB;nheC)	4/4(hblA;hblB;hblC;hblD)	1/1(cytK-2)	1/1(sph)	0/5()	0/3()	1/9(bpsE)	10(Cry1Ac13;Cry1Ac4;Cry1Ah2;Cry1Cb-like;Cry1Cb3;Cry1H-like;Cry1I-like;Cry2Aa25;Cry2Ah4;Vip3Aa53)	8[ST-8 complex](7/7)	Group_IV(cereus_sensu_stricto)	B. cereus s.s. biovar Thuringiensis; B. Thuringiensis	bcereus	8	6456	High_Quality	Staal2-3	2020	Europe	Belgium	Unknown	BEL	Unknown	Environmental	Environmental	Spinacia oleracea (spinach) leaves	Unknown	Unknown	NA	BioSample	could be food too (PM);None (LC);Scientific name for spinach, assumption of environment (AJB)	v1.1	MIBiG	Others	Others
AS.BTDB_2022-0003673_JANHDR010000033.region001	BTDB_2022-0003673	38575	GCF0000586	AS.BTDB_2022-0003275_CP066187.1.region006	AS.BTDB_2022-0000437_ERX7006806_00015.region001	AS.BTDB_2022-0000258_ERX2274675_00017.region001	bacillus_mibig_only_high.gbk	GCA_024494785.1	PRJNA858971	SAMN29762325	GCA_024494785.1	Not_Applicable	Not_Applicable	Not_Applicable	Not_Applicable	No_change_to_NCBI_assembly	NA	NA	NA	336	6336189	53294	223274	34.71	99.43	0	Bacillus_A	Bacillus_A_bombysepticus	cereus s.s.(98.67806243896484)	No subspecies	frankland(98.67806243896484)	cereus(96.87032318115234)	0/3()	0/4()	3/3(nheA;nheB;nheC)	4/4(hblA;hblB;hblC;hblD)	1/1(cytK-2)	1/1(sph)	0/5()	0/3()	1/9(bpsE)	10(Cry1Ac13;Cry1Ac4;Cry1Ah2;Cry1Cb-like;Cry1Cb3;Cry1H-like;Cry1I-like;Cry2Aa25;Cry2Ah4;Vip3Aa53)	8[ST-8 complex](7/7)	Group_IV(cereus_sensu_stricto)	B. cereus s.s. biovar Thuringiensis; B. Thuringiensis	bcereus	8	6456	High_Quality	Staal2-3	2020	Europe	Belgium	Unknown	BEL	Unknown	Environmental	Environmental	Spinacia oleracea (spinach) leaves	Unknown	Unknown	NA	BioSample	could be food too (PM);None (LC);Scientific name for spinach, assumption of environment (AJB)	v1.1	Mix	NRP	NRP
AS.BTDB_2022-0003673_JANHDR010000040.region001	BTDB_2022-0003673	43688	GCF0000602	AS.BTDB_2022-0000660_c00035_GCA_000...region001	AS.BTDB_2022-0003071_JABXXL010000005.region002	AS.BTDB_2022-0003673_JANHDR010000040.region001	bacillus_mibig_only_high.gbk	GCA_024494785.1	PRJNA858971	SAMN29762325	GCA_024494785.1	Not_Applicable	Not_Applicable	Not_Applicable	Not_Applicable	No_change_to_NCBI_assembly	NA	NA	NA	336	6336189	53294	223274	34.71	99.43	0	Bacillus_A	Bacillus_A_bombysepticus	cereus s.s.(98.67806243896484)	No subspecies	frankland(98.67806243896484)	cereus(96.87032318115234)	0/3()	0/4()	3/3(nheA;nheB;nheC)	4/4(hblA;hblB;hblC;hblD)	1/1(cytK-2)	1/1(sph)	0/5()	0/3()	1/9(bpsE)	10(Cry1Ac13;Cry1Ac4;Cry1Ah2;Cry1Cb-like;Cry1Cb3;Cry1H-like;Cry1I-like;Cry2Aa25;Cry2Ah4;Vip3Aa53)	8[ST-8 complex](7/7)	Group_IV(cereus_sensu_stricto)	B. cereus s.s. biovar Thuringiensis; B. Thuringiensis	bcereus	8	6456	High_Quality	Staal2-3	2020	Europe	Belgium	Unknown	BEL	Unknown	Environmental	Environmental	Spinacia oleracea (spinach) leaves	Unknown	Unknown	NA	BioSample	could be food too (PM);None (LC);Scientific name for spinach, assumption of environment (AJB)	v1.1	MIBiG	NRP	NRP
AS.BTDB_2022-0003673_JANHDR010000053.region001	BTDB_2022-0003673	23294	GCF0000532	AS.BTDB_2025-0001221_SAMN18335939_1.region003	AS.BTDB_2025-0001221_SAMN18335939_1.region003	AS.BTDB_2025-0001221_SAMN18335939_1.region003	bacillus_mibig_only_high.gbk	GCA_024494785.1	PRJNA858971	SAMN29762325	GCA_024494785.1	Not_Applicable	Not_Applicable	Not_Applicable	Not_Applicable	No_change_to_NCBI_assembly	NA	NA	NA	336	6336189	53294	223274	34.71	99.43	0	Bacillus_A	Bacillus_A_bombysepticus	cereus s.s.(98.67806243896484)	No subspecies	frankland(98.67806243896484)	cereus(96.87032318115234)	0/3()	0/4()	3/3(nheA;nheB;nheC)	4/4(hblA;hblB;hblC;hblD)	1/1(cytK-2)	1/1(sph)	0/5()	0/3()	1/9(bpsE)	10(Cry1Ac13;Cry1Ac4;Cry1Ah2;Cry1Cb-like;Cry1Cb3;Cry1H-like;Cry1I-like;Cry2Aa25;Cry2Ah4;Vip3Aa53)	8[ST-8 complex](7/7)	Group_IV(cereus_sensu_stricto)	B. cereus s.s. biovar Thuringiensis; B. Thuringiensis	bcereus	8	6456	High_Quality	Staal2-3	2020	Europe	Belgium	Unknown	BEL	Unknown	Environmental	Environmental	Spinacia oleracea (spinach) leaves	Unknown	Unknown	NA	BioSample	could be food too (PM);None (LC);Scientific name for spinach, assumption of environment (AJB)	v1.1	Mix	NRP	NRP
AS.BTDB_2022-0003673_JANHDR010000056.region001	BTDB_2022-0003673	23909	GCF0000532	AS.BTDB_2025-0001221_SAMN18335939_1.region003	AS.BTDB_2025-0001221_SAMN18335939_1.region003	AS.BTDB_2025-0001221_SAMN18335939_1.region003	bacillus_mibig_only_high.gbk	GCA_024494785.1	PRJNA858971	SAMN29762325	GCA_024494785.1	Not_Applicable	Not_Applicable	Not_Applicable	Not_Applicable	No_change_to_NCBI_assembly	NA	NA	NA	336	6336189	53294	223274	34.71	99.43	0	Bacillus_A	Bacillus_A_bombysepticus	cereus s.s.(98.67806243896484)	No subspecies	frankland(98.67806243896484)	cereus(96.87032318115234)	0/3()	0/4()	3/3(nheA;nheB;nheC)	4/4(hblA;hblB;hblC;hblD)	1/1(cytK-2)	1/1(sph)	0/5()	0/3()	1/9(bpsE)	10(Cry1Ac13;Cry1Ac4;Cry1Ah2;Cry1Cb-like;Cry1Cb3;Cry1H-like;Cry1I-like;Cry2Aa25;Cry2Ah4;Vip3Aa53)	8[ST-8 complex](7/7)	Group_IV(cereus_sensu_stricto)	B. cereus s.s. biovar Thuringiensis; B. Thuringiensis	bcereus	8	6456	High_Quality	Staal2-3	2020	Europe	Belgium	Unknown	BEL	Unknown	Environmental	Environmental	Spinacia oleracea (spinach) leaves	Unknown	Unknown	NA	BioSample	could be food too (PM);None (LC);Scientific name for spinach, assumption of environment (AJB)	v1.1	Mix	NRP	NRP
AS.BTDB_2022-0003673_JANHDR010000057.region001	BTDB_2022-0003673	6309	GCF0000364	BTDB_2025-0001412.1.clustersSAMN22842844-SRR16706344_00035_cluster_1	BTDB_2025-0001214.1.clustersSAMN18335933_3_cluster_1	BTDB_2025-0001214.1.clustersSAMN18335933_3_cluster_1	bacillus_mibig_only_high.gbk	GCA_024494785.1	PRJNA858971	SAMN29762325	GCA_024494785.1	Not_Applicable	Not_Applicable	Not_Applicable	Not_Applicable	No_change_to_NCBI_assembly	NA	NA	NA	336	6336189	53294	223274	34.71	99.43	0	Bacillus_A	Bacillus_A_bombysepticus	cereus s.s.(98.67806243896484)	No subspecies	frankland(98.67806243896484)	cereus(96.87032318115234)	0/3()	0/4()	3/3(nheA;nheB;nheC)	4/4(hblA;hblB;hblC;hblD)	1/1(cytK-2)	1/1(sph)	0/5()	0/3()	1/9(bpsE)	10(Cry1Ac13;Cry1Ac4;Cry1Ah2;Cry1Cb-like;Cry1Cb3;Cry1H-like;Cry1I-like;Cry2Aa25;Cry2Ah4;Vip3Aa53)	8[ST-8 complex](7/7)	Group_IV(cereus_sensu_stricto)	B. cereus s.s. biovar Thuringiensis; B. Thuringiensis	bcereus	8	6456	High_Quality	Staal2-3	2020	Europe	Belgium	Unknown	BEL	Unknown	Environmental	Environmental	Spinacia oleracea (spinach) leaves	Unknown	Unknown	NA	BioSample	could be food too (PM);None (LC);Scientific name for spinach, assumption of environment (AJB)	v1.1	MIBiG	Others	Others
AS.BTDB_2022-0003673_JANHDR010000059.region001	BTDB_2022-0003673	17583	GCF0000605	AS.BTDB_2025-0000011_barcode11_00022.region001	AS.BTDB_2022-0000022_DRX057100_00002.region002	AS.BTDB_2022-0000626_CP004069.1.region009	bacillus_mibig_only_high.gbk	GCA_024494785.1	PRJNA858971	SAMN29762325	GCA_024494785.1	Not_Applicable	Not_Applicable	Not_Applicable	Not_Applicable	No_change_to_NCBI_assembly	NA	NA	NA	336	6336189	53294	223274	34.71	99.43	0	Bacillus_A	Bacillus_A_bombysepticus	cereus s.s.(98.67806243896484)	No subspecies	frankland(98.67806243896484)	cereus(96.87032318115234)	0/3()	0/4()	3/3(nheA;nheB;nheC)	4/4(hblA;hblB;hblC;hblD)	1/1(cytK-2)	1/1(sph)	0/5()	0/3()	1/9(bpsE)	10(Cry1Ac13;Cry1Ac4;Cry1Ah2;Cry1Cb-like;Cry1Cb3;Cry1H-like;Cry1I-like;Cry2Aa25;Cry2Ah4;Vip3Aa53)	8[ST-8 complex](7/7)	Group_IV(cereus_sensu_stricto)	B. cereus s.s. biovar Thuringiensis; B. Thuringiensis	bcereus	8	6456	High_Quality	Staal2-3	2020	Europe	Belgium	Unknown	BEL	Unknown	Environmental	Environmental	Spinacia oleracea (spinach) leaves	Unknown	Unknown	NA	BioSample	could be food too (PM);None (LC);Scientific name for spinach, assumption of environment (AJB)	v1.1	Mix	Others	Others
AS.BTDB_2022-0003673_JANHDR010000086.region001	BTDB_2022-0003673	10321	GCF0000559	AS.BTDB_2025-0001226_c00041_SAMN183...region001	AS.BTDB_2022-0001993_c00037_GCA_002...region001	AS.BTDB_2022-0001869_c00090_GCA_002...region001	bacillus_mibig_only_high.gbk	GCA_024494785.1	PRJNA858971	SAMN29762325	GCA_024494785.1	Not_Applicable	Not_Applicable	Not_Applicable	Not_Applicable	No_change_to_NCBI_assembly	NA	NA	NA	336	6336189	53294	223274	34.71	99.43	0	Bacillus_A	Bacillus_A_bombysepticus	cereus s.s.(98.67806243896484)	No subspecies	frankland(98.67806243896484)	cereus(96.87032318115234)	0/3()	0/4()	3/3(nheA;nheB;nheC)	4/4(hblA;hblB;hblC;hblD)	1/1(cytK-2)	1/1(sph)	0/5()	0/3()	1/9(bpsE)	10(Cry1Ac13;Cry1Ac4;Cry1Ah2;Cry1Cb-like;Cry1Cb3;Cry1H-like;Cry1I-like;Cry2Aa25;Cry2Ah4;Vip3Aa53)	8[ST-8 complex](7/7)	Group_IV(cereus_sensu_stricto)	B. cereus s.s. biovar Thuringiensis; B. Thuringiensis	bcereus	8	6456	High_Quality	Staal2-3	2020	Europe	Belgium	Unknown	BEL	Unknown	Environmental	Environmental	Spinacia oleracea (spinach) leaves	Unknown	Unknown	NA	BioSample	could be food too (PM);None (LC);Scientific name for spinach, assumption of environment (AJB)	v1.1	Mix	Ribosomal	Ribosomal
AS.BTDB_2022-0003673_JANHDR010000087.region001	BTDB_2022-0003673	10249	GCF0000577	BTDB_2022-0002327.2.clustersGCA_002577405.1_Contig_70_cluster_1	AS.BTDB_2025-0002129_JAQFRR010000006.region002	AS.BTDB_2022-0000258_ERX2274675_00034.region001	bacillus_mibig_only_high.gbk	GCA_024494785.1	PRJNA858971	SAMN29762325	GCA_024494785.1	Not_Applicable	Not_Applicable	Not_Applicable	Not_Applicable	No_change_to_NCBI_assembly	NA	NA	NA	336	6336189	53294	223274	34.71	99.43	0	Bacillus_A	Bacillus_A_bombysepticus	cereus s.s.(98.67806243896484)	No subspecies	frankland(98.67806243896484)	cereus(96.87032318115234)	0/3()	0/4()	3/3(nheA;nheB;nheC)	4/4(hblA;hblB;hblC;hblD)	1/1(cytK-2)	1/1(sph)	0/5()	0/3()	1/9(bpsE)	10(Cry1Ac13;Cry1Ac4;Cry1Ah2;Cry1Cb-like;Cry1Cb3;Cry1H-like;Cry1I-like;Cry2Aa25;Cry2Ah4;Vip3Aa53)	8[ST-8 complex](7/7)	Group_IV(cereus_sensu_stricto)	B. cereus s.s. biovar Thuringiensis; B. Thuringiensis	bcereus	8	6456	High_Quality	Staal2-3	2020	Europe	Belgium	Unknown	BEL	Unknown	Environmental	Environmental	Spinacia oleracea (spinach) leaves	Unknown	Unknown	NA	BioSample	could be food too (PM);None (LC);Scientific name for spinach, assumption of environment (AJB)	v1.1	Mix	Ribosomal	Ribosomal
AS.BTDB_2022-0003673_JANHDR010000091.region001	BTDB_2022-0003673	7555	GCF0000364	BTDB_2025-0001412.1.clustersSAMN22842844-SRR16706344_00035_cluster_1	BTDB_2025-0001214.1.clustersSAMN18335933_3_cluster_1	BTDB_2025-0001214.1.clustersSAMN18335933_3_cluster_1	bacillus_mibig_only_high.gbk	GCA_024494785.1	PRJNA858971	SAMN29762325	GCA_024494785.1	Not_Applicable	Not_Applicable	Not_Applicable	Not_Applicable	No_change_to_NCBI_assembly	NA	NA	NA	336	6336189	53294	223274	34.71	99.43	0	Bacillus_A	Bacillus_A_bombysepticus	cereus s.s.(98.67806243896484)	No subspecies	frankland(98.67806243896484)	cereus(96.87032318115234)	0/3()	0/4()	3/3(nheA;nheB;nheC)	4/4(hblA;hblB;hblC;hblD)	1/1(cytK-2)	1/1(sph)	0/5()	0/3()	1/9(bpsE)	10(Cry1Ac13;Cry1Ac4;Cry1Ah2;Cry1Cb-like;Cry1Cb3;Cry1H-like;Cry1I-like;Cry2Aa25;Cry2Ah4;Vip3Aa53)	8[ST-8 complex](7/7)	Group_IV(cereus_sensu_stricto)	B. cereus s.s. biovar Thuringiensis; B. Thuringiensis	bcereus	8	6456	High_Quality	Staal2-3	2020	Europe	Belgium	Unknown	BEL	Unknown	Environmental	Environmental	Spinacia oleracea (spinach) leaves	Unknown	Unknown	NA	BioSample	could be food too (PM);None (LC);Scientific name for spinach, assumption of environment (AJB)	v1.1	MIBiG	Others	Others
AS.BTDB_2022-0003673_JANHDR010000107.region001	BTDB_2022-0003673	15424	GCF0000716	AS.BTDB_2025-0001878_c00005_SAMN313...region001	AS.BTDB_2025-0003424_CP125662.1.region001	AS.BTDB_2025-0001770_SAMN29019237_6.region001	bacillus_mibig_only_high.gbk	GCA_024494785.1	PRJNA858971	SAMN29762325	GCA_024494785.1	Not_Applicable	Not_Applicable	Not_Applicable	Not_Applicable	No_change_to_NCBI_assembly	NA	NA	NA	336	6336189	53294	223274	34.71	99.43	0	Bacillus_A	Bacillus_A_bombysepticus	cereus s.s.(98.67806243896484)	No subspecies	frankland(98.67806243896484)	cereus(96.87032318115234)	0/3()	0/4()	3/3(nheA;nheB;nheC)	4/4(hblA;hblB;hblC;hblD)	1/1(cytK-2)	1/1(sph)	0/5()	0/3()	1/9(bpsE)	10(Cry1Ac13;Cry1Ac4;Cry1Ah2;Cry1Cb-like;Cry1Cb3;Cry1H-like;Cry1I-like;Cry2Aa25;Cry2Ah4;Vip3Aa53)	8[ST-8 complex](7/7)	Group_IV(cereus_sensu_stricto)	B. cereus s.s. biovar Thuringiensis; B. Thuringiensis	bcereus	8	6456	High_Quality	Staal2-3	2020	Europe	Belgium	Unknown	BEL	Unknown	Environmental	Environmental	Spinacia oleracea (spinach) leaves	Unknown	Unknown	NA	BioSample	could be food too (PM);None (LC);Scientific name for spinach, assumption of environment (AJB)	v1.1	MIBiG	NRP	Others
AS.BTDB_2022-0003673_JANHDR010000118.region001	BTDB_2022-0003673	14281	GCF0000534	AS.BTDB_2025-0002089_JAQFTF010000001.region001	AS.BTDB_2025-0004347_c00014_SAMN423...region001	AS.BTDB_2022-0000614_c00023_GCA_000...region001	bacillus_mibig_only_high.gbk	GCA_024494785.1	PRJNA858971	SAMN29762325	GCA_024494785.1	Not_Applicable	Not_Applicable	Not_Applicable	Not_Applicable	No_change_to_NCBI_assembly	NA	NA	NA	336	6336189	53294	223274	34.71	99.43	0	Bacillus_A	Bacillus_A_bombysepticus	cereus s.s.(98.67806243896484)	No subspecies	frankland(98.67806243896484)	cereus(96.87032318115234)	0/3()	0/4()	3/3(nheA;nheB;nheC)	4/4(hblA;hblB;hblC;hblD)	1/1(cytK-2)	1/1(sph)	0/5()	0/3()	1/9(bpsE)	10(Cry1Ac13;Cry1Ac4;Cry1Ah2;Cry1Cb-like;Cry1Cb3;Cry1H-like;Cry1I-like;Cry2Aa25;Cry2Ah4;Vip3Aa53)	8[ST-8 complex](7/7)	Group_IV(cereus_sensu_stricto)	B. cereus s.s. biovar Thuringiensis; B. Thuringiensis	bcereus	8	6456	High_Quality	Staal2-3	2020	Europe	Belgium	Unknown	BEL	Unknown	Environmental	Environmental	Spinacia oleracea (spinach) leaves	Unknown	Unknown	NA	BioSample	could be food too (PM);None (LC);Scientific name for spinach, assumption of environment (AJB)	v1.1	Mix	Ribosomal	Ribosomal
AS.BTDB_2022-0003673_JANHDR010000120.region001	BTDB_2022-0003673	11673	GCF0000677	AS.BTDB_2025-0003397_c00002_SAMN343...region001	AS.BTDB_2022-0000440_ERX7006810_00065.region001	AS.BTDB_2022-0000440_ERX7006810_00065.region001	bacillus_mibig_only_high.gbk	GCA_024494785.1	PRJNA858971	SAMN29762325	GCA_024494785.1	Not_Applicable	Not_Applicable	Not_Applicable	Not_Applicable	No_change_to_NCBI_assembly	NA	NA	NA	336	6336189	53294	223274	34.71	99.43	0	Bacillus_A	Bacillus_A_bombysepticus	cereus s.s.(98.67806243896484)	No subspecies	frankland(98.67806243896484)	cereus(96.87032318115234)	0/3()	0/4()	3/3(nheA;nheB;nheC)	4/4(hblA;hblB;hblC;hblD)	1/1(cytK-2)	1/1(sph)	0/5()	0/3()	1/9(bpsE)	10(Cry1Ac13;Cry1Ac4;Cry1Ah2;Cry1Cb-like;Cry1Cb3;Cry1H-like;Cry1I-like;Cry2Aa25;Cry2Ah4;Vip3Aa53)	8[ST-8 complex](7/7)	Group_IV(cereus_sensu_stricto)	B. cereus s.s. biovar Thuringiensis; B. Thuringiensis	bcereus	8	6456	High_Quality	Staal2-3	2020	Europe	Belgium	Unknown	BEL	Unknown	Environmental	Environmental	Spinacia oleracea (spinach) leaves	Unknown	Unknown	NA	BioSample	could be food too (PM);None (LC);Scientific name for spinach, assumption of environment (AJB)	v1.1	Mix	Ribosomal	Ribosomal
AS.BTDB_2022-0003673_JANHDR010000159.region001	BTDB_2022-0003673	7997	GCF0000716	AS.BTDB_2025-0001878_c00005_SAMN313...region001	AS.BTDB_2025-0001353_SAMN18336074_1.region002	AS.BTDB_2025-0001301_SAMN18336020_6.region002	bacillus_mibig_only_high.gbk	GCA_024494785.1	PRJNA858971	SAMN29762325	GCA_024494785.1	Not_Applicable	Not_Applicable	Not_Applicable	Not_Applicable	No_change_to_NCBI_assembly	NA	NA	NA	336	6336189	53294	223274	34.71	99.43	0	Bacillus_A	Bacillus_A_bombysepticus	cereus s.s.(98.67806243896484)	No subspecies	frankland(98.67806243896484)	cereus(96.87032318115234)	0/3()	0/4()	3/3(nheA;nheB;nheC)	4/4(hblA;hblB;hblC;hblD)	1/1(cytK-2)	1/1(sph)	0/5()	0/3()	1/9(bpsE)	10(Cry1Ac13;Cry1Ac4;Cry1Ah2;Cry1Cb-like;Cry1Cb3;Cry1H-like;Cry1I-like;Cry2Aa25;Cry2Ah4;Vip3Aa53)	8[ST-8 complex](7/7)	Group_IV(cereus_sensu_stricto)	B. cereus s.s. biovar Thuringiensis; B. Thuringiensis	bcereus	8	6456	High_Quality	Staal2-3	2020	Europe	Belgium	Unknown	BEL	Unknown	Environmental	Environmental	Spinacia oleracea (spinach) leaves	Unknown	Unknown	NA	BioSample	could be food too (PM);None (LC);Scientific name for spinach, assumption of environment (AJB)	v1.1	MIBiG	Ribosomal	Others
AS.BTDB_2022-0003674_JANHDS010000004.region001	BTDB_2022-0003674	23507	GCF0000534	AS.BTDB_2025-0002089_JAQFTF010000001.region001	AS.BTDB_2022-0000789_c00072_GCA_000...region002	AS.BTDB_2022-0000438_ERX7006808_00008.region001	bacillus_mibig_only_high.gbk	GCA_024494825.1	PRJNA858971	SAMN29762324	GCA_024494825.1	Not_Applicable	Not_Applicable	Not_Applicable	Not_Applicable	No_change_to_NCBI_assembly	NA	NA	NA	52	5229925	233077	700716	35.15	99.4	0.14	Bacillus_A	Bacillus_A_cereus	cereus s.s.(97.13470458984375)	No subspecies	frankland(97.13470458984375)	cereus(98.86511993408203)	0/3()	0/4()	3/3(nheA;nheB;nheC)	4/4(hblA;hblB;hblC;hblD)	1/1(cytK-2)	1/1(sph)	0/5()	0/3()	2/9(bpsE;bpsH)	0()	999[ST-142 complex](6/7)	Group_IV(cereus_sensu_stricto)	B. cereus s.s.	bcereus	-	5258	High_Quality	Staal7-6	2020	Europe	Belgium	Unknown	BEL	Unknown	Environmental	Environmental	Spinacia oleracea (spinach) leaves	Unknown	Unknown	NA	BioSample	could be food too (PM);None (LC);Scientific name for spinach, assumption of environment (AJB)	v1.1	Mix	Ribosomal	Ribosomal
AS.BTDB_2022-0003674_JANHDS010000006.region001	BTDB_2022-0003674	13708	GCF0000364	BTDB_2025-0001412.1.clustersSAMN22842844-SRR16706344_00035_cluster_1	BTDB_2022-0000805.2.clustersGCA_001008595.1_Contig_84_cluster_1	BTDB_2022-0000354.2.clustersERX463593_00022_cluster_1	bacillus_mibig_only_high.gbk	GCA_024494825.1	PRJNA858971	SAMN29762324	GCA_024494825.1	Not_Applicable	Not_Applicable	Not_Applicable	Not_Applicable	No_change_to_NCBI_assembly	NA	NA	NA	52	5229925	233077	700716	35.15	99.4	0.14	Bacillus_A	Bacillus_A_cereus	cereus s.s.(97.13470458984375)	No subspecies	frankland(97.13470458984375)	cereus(98.86511993408203)	0/3()	0/4()	3/3(nheA;nheB;nheC)	4/4(hblA;hblB;hblC;hblD)	1/1(cytK-2)	1/1(sph)	0/5()	0/3()	2/9(bpsE;bpsH)	0()	999[ST-142 complex](6/7)	Group_IV(cereus_sensu_stricto)	B. cereus s.s.	bcereus	-	5258	High_Quality	Staal7-6	2020	Europe	Belgium	Unknown	BEL	Unknown	Environmental	Environmental	Spinacia oleracea (spinach) leaves	Unknown	Unknown	NA	BioSample	could be food too (PM);None (LC);Scientific name for spinach, assumption of environment (AJB)	v1.1	MIBiG	Others	Others
AS.BTDB_2022-0003674_JANHDS010000008.region001	BTDB_2022-0003674	43582	GCF0000413	AS.BTDB_2022-0002214_c00006_GCA_002...region001	AS.BTDB_2025-0000300_c00006_SAMEA99...region001	AS.BTDB_2022-0003674_JANHDS010000008.region001	bacillus_mibig_only_high.gbk	GCA_024494825.1	PRJNA858971	SAMN29762324	GCA_024494825.1	Not_Applicable	Not_Applicable	Not_Applicable	Not_Applicable	No_change_to_NCBI_assembly	NA	NA	NA	52	5229925	233077	700716	35.15	99.4	0.14	Bacillus_A	Bacillus_A_cereus	cereus s.s.(97.13470458984375)	No subspecies	frankland(97.13470458984375)	cereus(98.86511993408203)	0/3()	0/4()	3/3(nheA;nheB;nheC)	4/4(hblA;hblB;hblC;hblD)	1/1(cytK-2)	1/1(sph)	0/5()	0/3()	2/9(bpsE;bpsH)	0()	999[ST-142 complex](6/7)	Group_IV(cereus_sensu_stricto)	B. cereus s.s.	bcereus	-	5258	High_Quality	Staal7-6	2020	Europe	Belgium	Unknown	BEL	Unknown	Environmental	Environmental	Spinacia oleracea (spinach) leaves	Unknown	Unknown	NA	BioSample	could be food too (PM);None (LC);Scientific name for spinach, assumption of environment (AJB)	v1.1	MIBiG	NRP	NRP
AS.BTDB_2022-0003674_JANHDS010000009.region001	BTDB_2022-0003674	21896	GCF0001105	BTDB_2022-0000021.2.clustersDRX057099_00002_cluster_2	AS.BTDB_2025-0004013_JBAWLE010000009.region001	AS.BTDB_2022-0003125_c00169_GCA_015...region001	bacillus_mibig_only_high.gbk	GCA_024494825.1	PRJNA858971	SAMN29762324	GCA_024494825.1	Not_Applicable	Not_Applicable	Not_Applicable	Not_Applicable	No_change_to_NCBI_assembly	NA	NA	NA	52	5229925	233077	700716	35.15	99.4	0.14	Bacillus_A	Bacillus_A_cereus	cereus s.s.(97.13470458984375)	No subspecies	frankland(97.13470458984375)	cereus(98.86511993408203)	0/3()	0/4()	3/3(nheA;nheB;nheC)	4/4(hblA;hblB;hblC;hblD)	1/1(cytK-2)	1/1(sph)	0/5()	0/3()	2/9(bpsE;bpsH)	0()	999[ST-142 complex](6/7)	Group_IV(cereus_sensu_stricto)	B. cereus s.s.	bcereus	-	5258	High_Quality	Staal7-6	2020	Europe	Belgium	Unknown	BEL	Unknown	Environmental	Environmental	Spinacia oleracea (spinach) leaves	Unknown	Unknown	NA	BioSample	could be food too (PM);None (LC);Scientific name for spinach, assumption of environment (AJB)	v1.1	Mix	Terpene	Terpene
AS.BTDB_2022-0003674_JANHDS010000012.region001	BTDB_2022-0003674	65909	GCF0000602	AS.BTDB_2022-0000660_c00035_GCA_000...region001	AS.BTDB_2025-0004734_SAMN44839464_2.region003	AS.BTDB_2022-0003612_JAKUGM010000010.region003	bacillus_mibig_only_high.gbk	GCA_024494825.1	PRJNA858971	SAMN29762324	GCA_024494825.1	Not_Applicable	Not_Applicable	Not_Applicable	Not_Applicable	No_change_to_NCBI_assembly	NA	NA	NA	52	5229925	233077	700716	35.15	99.4	0.14	Bacillus_A	Bacillus_A_cereus	cereus s.s.(97.13470458984375)	No subspecies	frankland(97.13470458984375)	cereus(98.86511993408203)	0/3()	0/4()	3/3(nheA;nheB;nheC)	4/4(hblA;hblB;hblC;hblD)	1/1(cytK-2)	1/1(sph)	0/5()	0/3()	2/9(bpsE;bpsH)	0()	999[ST-142 complex](6/7)	Group_IV(cereus_sensu_stricto)	B. cereus s.s.	bcereus	-	5258	High_Quality	Staal7-6	2020	Europe	Belgium	Unknown	BEL	Unknown	Environmental	Environmental	Spinacia oleracea (spinach) leaves	Unknown	Unknown	NA	BioSample	could be food too (PM);None (LC);Scientific name for spinach, assumption of environment (AJB)	v1.1	MIBiG	NRP	NRP
AS.BTDB_2022-0003674_JANHDS010000012.region002	BTDB_2022-0003674	25239	GCF0000605	AS.BTDB_2025-0000011_barcode11_00022.region001	AS.BTDB_2022-0000001_DRX001790_00035.region001	AS.BTDB_2022-0000915_c00071_GCA_001...region001	bacillus_mibig_only_high.gbk	GCA_024494825.1	PRJNA858971	SAMN29762324	GCA_024494825.1	Not_Applicable	Not_Applicable	Not_Applicable	Not_Applicable	No_change_to_NCBI_assembly	NA	NA	NA	52	5229925	233077	700716	35.15	99.4	0.14	Bacillus_A	Bacillus_A_cereus	cereus s.s.(97.13470458984375)	No subspecies	frankland(97.13470458984375)	cereus(98.86511993408203)	0/3()	0/4()	3/3(nheA;nheB;nheC)	4/4(hblA;hblB;hblC;hblD)	1/1(cytK-2)	1/1(sph)	0/5()	0/3()	2/9(bpsE;bpsH)	0()	999[ST-142 complex](6/7)	Group_IV(cereus_sensu_stricto)	B. cereus s.s.	bcereus	-	5258	High_Quality	Staal7-6	2020	Europe	Belgium	Unknown	BEL	Unknown	Environmental	Environmental	Spinacia oleracea (spinach) leaves	Unknown	Unknown	NA	BioSample	could be food too (PM);None (LC);Scientific name for spinach, assumption of environment (AJB)	v1.1	Mix	Others	Others
AS.BTDB_2022-0003674_JANHDS010000012.region003	BTDB_2022-0003674	10321	GCF0000559	AS.BTDB_2025-0001226_c00041_SAMN183...region001	AS.BTDB_2022-0000916_c00012_GCA_001...region001	AS.BTDB_2022-0000916_c00012_GCA_001...region001	bacillus_mibig_only_high.gbk	GCA_024494825.1	PRJNA858971	SAMN29762324	GCA_024494825.1	Not_Applicable	Not_Applicable	Not_Applicable	Not_Applicable	No_change_to_NCBI_assembly	NA	NA	NA	52	5229925	233077	700716	35.15	99.4	0.14	Bacillus_A	Bacillus_A_cereus	cereus s.s.(97.13470458984375)	No subspecies	frankland(97.13470458984375)	cereus(98.86511993408203)	0/3()	0/4()	3/3(nheA;nheB;nheC)	4/4(hblA;hblB;hblC;hblD)	1/1(cytK-2)	1/1(sph)	0/5()	0/3()	2/9(bpsE;bpsH)	0()	999[ST-142 complex](6/7)	Group_IV(cereus_sensu_stricto)	B. cereus s.s.	bcereus	-	5258	High_Quality	Staal7-6	2020	Europe	Belgium	Unknown	BEL	Unknown	Environmental	Environmental	Spinacia oleracea (spinach) leaves	Unknown	Unknown	NA	BioSample	could be food too (PM);None (LC);Scientific name for spinach, assumption of environment (AJB)	v1.1	Mix	Ribosomal	Ribosomal
AS.BTDB_2022-0003674_JANHDS010000013.region001	BTDB_2022-0003674	47158	GCF0000586	AS.BTDB_2022-0003275_CP066187.1.region006	AS.BTDB_2022-0003456_SAMN24303850_1.region005	AS.BTDB_2022-0000915_c00030_GCA_001...region001	bacillus_mibig_only_high.gbk	GCA_024494825.1	PRJNA858971	SAMN29762324	GCA_024494825.1	Not_Applicable	Not_Applicable	Not_Applicable	Not_Applicable	No_change_to_NCBI_assembly	NA	NA	NA	52	5229925	233077	700716	35.15	99.4	0.14	Bacillus_A	Bacillus_A_cereus	cereus s.s.(97.13470458984375)	No subspecies	frankland(97.13470458984375)	cereus(98.86511993408203)	0/3()	0/4()	3/3(nheA;nheB;nheC)	4/4(hblA;hblB;hblC;hblD)	1/1(cytK-2)	1/1(sph)	0/5()	0/3()	2/9(bpsE;bpsH)	0()	999[ST-142 complex](6/7)	Group_IV(cereus_sensu_stricto)	B. cereus s.s.	bcereus	-	5258	High_Quality	Staal7-6	2020	Europe	Belgium	Unknown	BEL	Unknown	Environmental	Environmental	Spinacia oleracea (spinach) leaves	Unknown	Unknown	NA	BioSample	could be food too (PM);None (LC);Scientific name for spinach, assumption of environment (AJB)	v1.1	Mix	NRP	NRP
AS.BTDB_2022-0003674_JANHDS010000020.region001	BTDB_2022-0003674	10267	GCF0000577	BTDB_2022-0002327.2.clustersGCA_002577405.1_Contig_70_cluster_1	AS.BTDB_2022-0003586_JAKUFM010000085.region001	AS.BTDB_2025-0002263_JAQFMN010000033.region001	bacillus_mibig_only_high.gbk	GCA_024494825.1	PRJNA858971	SAMN29762324	GCA_024494825.1	Not_Applicable	Not_Applicable	Not_Applicable	Not_Applicable	No_change_to_NCBI_assembly	NA	NA	NA	52	5229925	233077	700716	35.15	99.4	0.14	Bacillus_A	Bacillus_A_cereus	cereus s.s.(97.13470458984375)	No subspecies	frankland(97.13470458984375)	cereus(98.86511993408203)	0/3()	0/4()	3/3(nheA;nheB;nheC)	4/4(hblA;hblB;hblC;hblD)	1/1(cytK-2)	1/1(sph)	0/5()	0/3()	2/9(bpsE;bpsH)	0()	999[ST-142 complex](6/7)	Group_IV(cereus_sensu_stricto)	B. cereus s.s.	bcereus	-	5258	High_Quality	Staal7-6	2020	Europe	Belgium	Unknown	BEL	Unknown	Environmental	Environmental	Spinacia oleracea (spinach) leaves	Unknown	Unknown	NA	BioSample	could be food too (PM);None (LC);Scientific name for spinach, assumption of environment (AJB)	v1.1	Mix	Ribosomal	Ribosomal
AS.BTDB_2022-0003675_JANHEB010000014.region001	BTDB_2022-0003675	23507	GCF0000534	AS.BTDB_2025-0002089_JAQFTF010000001.region001	AS.BTDB_2022-0001090_CP020002.1.region003	AS.BTDB_2022-0003672_JANHDZ010000013.region001	bacillus_mibig_only_high.gbk	GCA_024494845.1	PRJNA858971	SAMN29762305	GCA_024494845.1	Not_Applicable	Not_Applicable	Not_Applicable	Not_Applicable	No_change_to_NCBI_assembly	NA	NA	NA	235	6171536	83284	284506	35.26	99.43	0.11	Bacillus_A	Bacillus_A_thuringiensis	cereus s.s.(96.24292755126953)	No subspecies	berliner(98.1605224609375)	thuringiensis(98.21055603027344)	0/3()	0/4()	3/3(nheA;nheB;nheC)	4/4(hblA;hblB;hblC;hblD)	1/1(cytK-2)	1/1(sph)	0/5()	0/3()	2/9(bpsE;bpsH)	0()	502[No clonal complex](7/7)	Group_IV(cereus_sensu_stricto)	B. cereus s.s.	bcereus	502	6307	High_Quality	781001F-1	2020	Europe	Belgium	Unknown	BEL	Unknown	Environmental	Environmental	Spinacia oleracea (spinach) leaves	Unknown	Unknown	NA	BioSample	could be food too (PM);None (LC);Scientific name for spinach, assumption of environment (AJB)	v1.1	Mix	Ribosomal	Ribosomal
AS.BTDB_2022-0003675_JANHEB010000015.region001	BTDB_2022-0003675	43582	GCF0000413	AS.BTDB_2022-0002214_c00006_GCA_002...region001	AS.BTDB_2022-0001117_c00071_GCA_002...region001	AS.BTDB_2022-0003672_JANHDZ010000016.region001	bacillus_mibig_only_high.gbk	GCA_024494845.1	PRJNA858971	SAMN29762305	GCA_024494845.1	Not_Applicable	Not_Applicable	Not_Applicable	Not_Applicable	No_change_to_NCBI_assembly	NA	NA	NA	235	6171536	83284	284506	35.26	99.43	0.11	Bacillus_A	Bacillus_A_thuringiensis	cereus s.s.(96.24292755126953)	No subspecies	berliner(98.1605224609375)	thuringiensis(98.21055603027344)	0/3()	0/4()	3/3(nheA;nheB;nheC)	4/4(hblA;hblB;hblC;hblD)	1/1(cytK-2)	1/1(sph)	0/5()	0/3()	2/9(bpsE;bpsH)	0()	502[No clonal complex](7/7)	Group_IV(cereus_sensu_stricto)	B. cereus s.s.	bcereus	502	6307	High_Quality	781001F-1	2020	Europe	Belgium	Unknown	BEL	Unknown	Environmental	Environmental	Spinacia oleracea (spinach) leaves	Unknown	Unknown	NA	BioSample	could be food too (PM);None (LC);Scientific name for spinach, assumption of environment (AJB)	v1.1	MIBiG	NRP	NRP
AS.BTDB_2022-0003675_JANHEB010000019.region001	BTDB_2022-0003675	5734	GCF0000793	BTDB_2025-0003948.1.clustersJBANCE010000002.1_cluster_1	AS.BTDB_2025-0004979_JBMEQG010000115.region001	AS.BTDB_2025-0004979_JBMEQG010000115.region001	bacillus_mibig_only_high.gbk	GCA_024494845.1	PRJNA858971	SAMN29762305	GCA_024494845.1	Not_Applicable	Not_Applicable	Not_Applicable	Not_Applicable	No_change_to_NCBI_assembly	NA	NA	NA	235	6171536	83284	284506	35.26	99.43	0.11	Bacillus_A	Bacillus_A_thuringiensis	cereus s.s.(96.24292755126953)	No subspecies	berliner(98.1605224609375)	thuringiensis(98.21055603027344)	0/3()	0/4()	3/3(nheA;nheB;nheC)	4/4(hblA;hblB;hblC;hblD)	1/1(cytK-2)	1/1(sph)	0/5()	0/3()	2/9(bpsE;bpsH)	0()	502[No clonal complex](7/7)	Group_IV(cereus_sensu_stricto)	B. cereus s.s.	bcereus	502	6307	High_Quality	781001F-1	2020	Europe	Belgium	Unknown	BEL	Unknown	Environmental	Environmental	Spinacia oleracea (spinach) leaves	Unknown	Unknown	NA	BioSample	could be food too (PM);None (LC);Scientific name for spinach, assumption of environment (AJB)	v1.1	MIBiG	Ribosomal	Ribosomal
AS.BTDB_2022-0003675_JANHEB010000022.region001	BTDB_2022-0003675	11304	GCF0000641	AS.BTDB_2022-0001189_c00082_GCA_002...region001	AS.BTDB_2022-0002775_c00115_GCA_007...region001	AS.BTDB_2022-0003675_JANHEB010000022.region001	bacillus_mibig_only_high.gbk	GCA_024494845.1	PRJNA858971	SAMN29762305	GCA_024494845.1	Not_Applicable	Not_Applicable	Not_Applicable	Not_Applicable	No_change_to_NCBI_assembly	NA	NA	NA	235	6171536	83284	284506	35.26	99.43	0.11	Bacillus_A	Bacillus_A_thuringiensis	cereus s.s.(96.24292755126953)	No subspecies	berliner(98.1605224609375)	thuringiensis(98.21055603027344)	0/3()	0/4()	3/3(nheA;nheB;nheC)	4/4(hblA;hblB;hblC;hblD)	1/1(cytK-2)	1/1(sph)	0/5()	0/3()	2/9(bpsE;bpsH)	0()	502[No clonal complex](7/7)	Group_IV(cereus_sensu_stricto)	B. cereus s.s.	bcereus	502	6307	High_Quality	781001F-1	2020	Europe	Belgium	Unknown	BEL	Unknown	Environmental	Environmental	Spinacia oleracea (spinach) leaves	Unknown	Unknown	NA	BioSample	could be food too (PM);None (LC);Scientific name for spinach, assumption of environment (AJB)	v1.1	antiSMASH	Ribosomal	Ribosomal
AS.BTDB_2022-0003675_JANHEB010000023.region001	BTDB_2022-0003675	9061	GCF0000559	AS.BTDB_2025-0001226_c00041_SAMN183...region001	AS.BTDB_2022-0002889_WJCR01000017.1.region002	AS.BTDB_2022-0005675_SRX3963386_00005.region003	bacillus_mibig_only_high.gbk	GCA_024494845.1	PRJNA858971	SAMN29762305	GCA_024494845.1	Not_Applicable	Not_Applicable	Not_Applicable	Not_Applicable	No_change_to_NCBI_assembly	NA	NA	NA	235	6171536	83284	284506	35.26	99.43	0.11	Bacillus_A	Bacillus_A_thuringiensis	cereus s.s.(96.24292755126953)	No subspecies	berliner(98.1605224609375)	thuringiensis(98.21055603027344)	0/3()	0/4()	3/3(nheA;nheB;nheC)	4/4(hblA;hblB;hblC;hblD)	1/1(cytK-2)	1/1(sph)	0/5()	0/3()	2/9(bpsE;bpsH)	0()	502[No clonal complex](7/7)	Group_IV(cereus_sensu_stricto)	B. cereus s.s.	bcereus	502	6307	High_Quality	781001F-1	2020	Europe	Belgium	Unknown	BEL	Unknown	Environmental	Environmental	Spinacia oleracea (spinach) leaves	Unknown	Unknown	NA	BioSample	could be food too (PM);None (LC);Scientific name for spinach, assumption of environment (AJB)	v1.1	Mix	Ribosomal	Ribosomal
AS.BTDB_2022-0003675_JANHEB010000033.region001	BTDB_2022-0003675	21896	GCF0001105	BTDB_2022-0000021.2.clustersDRX057099_00002_cluster_2	AS.BTDB_2025-0004013_JBAWLE010000009.region001	AS.BTDB_2022-0003125_c00169_GCA_015...region001	bacillus_mibig_only_high.gbk	GCA_024494845.1	PRJNA858971	SAMN29762305	GCA_024494845.1	Not_Applicable	Not_Applicable	Not_Applicable	Not_Applicable	No_change_to_NCBI_assembly	NA	NA	NA	235	6171536	83284	284506	35.26	99.43	0.11	Bacillus_A	Bacillus_A_thuringiensis	cereus s.s.(96.24292755126953)	No subspecies	berliner(98.1605224609375)	thuringiensis(98.21055603027344)	0/3()	0/4()	3/3(nheA;nheB;nheC)	4/4(hblA;hblB;hblC;hblD)	1/1(cytK-2)	1/1(sph)	0/5()	0/3()	2/9(bpsE;bpsH)	0()	502[No clonal complex](7/7)	Group_IV(cereus_sensu_stricto)	B. cereus s.s.	bcereus	502	6307	High_Quality	781001F-1	2020	Europe	Belgium	Unknown	BEL	Unknown	Environmental	Environmental	Spinacia oleracea (spinach) leaves	Unknown	Unknown	NA	BioSample	could be food too (PM);None (LC);Scientific name for spinach, assumption of environment (AJB)	v1.1	Mix	Terpene	Terpene
AS.BTDB_2022-0003675_JANHEB010000034.region001	BTDB_2022-0003675	33893	GCF0000586	AS.BTDB_2022-0003275_CP066187.1.region006	AS.BTDB_2022-0000051_ERX032761_00011.region001	AS.BTDB_2022-0001164_c00091_GCA_002...region001	bacillus_mibig_only_high.gbk	GCA_024494845.1	PRJNA858971	SAMN29762305	GCA_024494845.1	Not_Applicable	Not_Applicable	Not_Applicable	Not_Applicable	No_change_to_NCBI_assembly	NA	NA	NA	235	6171536	83284	284506	35.26	99.43	0.11	Bacillus_A	Bacillus_A_thuringiensis	cereus s.s.(96.24292755126953)	No subspecies	berliner(98.1605224609375)	thuringiensis(98.21055603027344)	0/3()	0/4()	3/3(nheA;nheB;nheC)	4/4(hblA;hblB;hblC;hblD)	1/1(cytK-2)	1/1(sph)	0/5()	0/3()	2/9(bpsE;bpsH)	0()	502[No clonal complex](7/7)	Group_IV(cereus_sensu_stricto)	B. cereus s.s.	bcereus	502	6307	High_Quality	781001F-1	2020	Europe	Belgium	Unknown	BEL	Unknown	Environmental	Environmental	Spinacia oleracea (spinach) leaves	Unknown	Unknown	NA	BioSample	could be food too (PM);None (LC);Scientific name for spinach, assumption of environment (AJB)	v1.1	Mix	NRP	NRP
AS.BTDB_2022-0003675_JANHEB010000043.region001	BTDB_2022-0003675	44923	GCF0000602	AS.BTDB_2022-0000660_c00035_GCA_000...region001	AS.BTDB_2022-0003657_c00001_GCA_023...region007	AS.BTDB_2022-0003125_c00128_GCA_015...region001	bacillus_mibig_only_high.gbk	GCA_024494845.1	PRJNA858971	SAMN29762305	GCA_024494845.1	Not_Applicable	Not_Applicable	Not_Applicable	Not_Applicable	No_change_to_NCBI_assembly	NA	NA	NA	235	6171536	83284	284506	35.26	99.43	0.11	Bacillus_A	Bacillus_A_thuringiensis	cereus s.s.(96.24292755126953)	No subspecies	berliner(98.1605224609375)	thuringiensis(98.21055603027344)	0/3()	0/4()	3/3(nheA;nheB;nheC)	4/4(hblA;hblB;hblC;hblD)	1/1(cytK-2)	1/1(sph)	0/5()	0/3()	2/9(bpsE;bpsH)	0()	502[No clonal complex](7/7)	Group_IV(cereus_sensu_stricto)	B. cereus s.s.	bcereus	502	6307	High_Quality	781001F-1	2020	Europe	Belgium	Unknown	BEL	Unknown	Environmental	Environmental	Spinacia oleracea (spinach) leaves	Unknown	Unknown	NA	BioSample	could be food too (PM);None (LC);Scientific name for spinach, assumption of environment (AJB)	v1.1	MIBiG	NRP	NRP
AS.BTDB_2022-0003675_JANHEB010000046.region001	BTDB_2022-0003675	9561	GCF0000364	BTDB_2025-0001412.1.clustersSAMN22842844-SRR16706344_00035_cluster_1	AS.BTDB_2022-0000442_ERX7006814_00009.region001	AS.BTDB_2022-0000442_ERX7006814_00009.region001	bacillus_mibig_only_high.gbk	GCA_024494845.1	PRJNA858971	SAMN29762305	GCA_024494845.1	Not_Applicable	Not_Applicable	Not_Applicable	Not_Applicable	No_change_to_NCBI_assembly	NA	NA	NA	235	6171536	83284	284506	35.26	99.43	0.11	Bacillus_A	Bacillus_A_thuringiensis	cereus s.s.(96.24292755126953)	No subspecies	berliner(98.1605224609375)	thuringiensis(98.21055603027344)	0/3()	0/4()	3/3(nheA;nheB;nheC)	4/4(hblA;hblB;hblC;hblD)	1/1(cytK-2)	1/1(sph)	0/5()	0/3()	2/9(bpsE;bpsH)	0()	502[No clonal complex](7/7)	Group_IV(cereus_sensu_stricto)	B. cereus s.s.	bcereus	502	6307	High_Quality	781001F-1	2020	Europe	Belgium	Unknown	BEL	Unknown	Environmental	Environmental	Spinacia oleracea (spinach) leaves	Unknown	Unknown	NA	BioSample	could be food too (PM);None (LC);Scientific name for spinach, assumption of environment (AJB)	v1.1	MIBiG	Others	Others
AS.BTDB_2022-0003675_JANHEB010000049.region001	BTDB_2022-0003675	22541	GCF0000532	AS.BTDB_2025-0001221_SAMN18335939_1.region003	AS.BTDB_2022-0003677_JANHDY010000097.region001	AS.BTDB_2022-0003675_JANHEB010000049.region001	bacillus_mibig_only_high.gbk	GCA_024494845.1	PRJNA858971	SAMN29762305	GCA_024494845.1	Not_Applicable	Not_Applicable	Not_Applicable	Not_Applicable	No_change_to_NCBI_assembly	NA	NA	NA	235	6171536	83284	284506	35.26	99.43	0.11	Bacillus_A	Bacillus_A_thuringiensis	cereus s.s.(96.24292755126953)	No subspecies	berliner(98.1605224609375)	thuringiensis(98.21055603027344)	0/3()	0/4()	3/3(nheA;nheB;nheC)	4/4(hblA;hblB;hblC;hblD)	1/1(cytK-2)	1/1(sph)	0/5()	0/3()	2/9(bpsE;bpsH)	0()	502[No clonal complex](7/7)	Group_IV(cereus_sensu_stricto)	B. cereus s.s.	bcereus	502	6307	High_Quality	781001F-1	2020	Europe	Belgium	Unknown	BEL	Unknown	Environmental	Environmental	Spinacia oleracea (spinach) leaves	Unknown	Unknown	NA	BioSample	could be food too (PM);None (LC);Scientific name for spinach, assumption of environment (AJB)	v1.1	Mix	NRP	NRP
AS.BTDB_2022-0003675_JANHEB010000062.region001	BTDB_2022-0003675	10195	GCF0000577	BTDB_2022-0002327.2.clustersGCA_002577405.1_Contig_70_cluster_1	AS.BTDB_2022-0000955_CP015350.1.region008	AS.BTDB_2022-0003675_JANHEB010000062.region001	bacillus_mibig_only_high.gbk	GCA_024494845.1	PRJNA858971	SAMN29762305	GCA_024494845.1	Not_Applicable	Not_Applicable	Not_Applicable	Not_Applicable	No_change_to_NCBI_assembly	NA	NA	NA	235	6171536	83284	284506	35.26	99.43	0.11	Bacillus_A	Bacillus_A_thuringiensis	cereus s.s.(96.24292755126953)	No subspecies	berliner(98.1605224609375)	thuringiensis(98.21055603027344)	0/3()	0/4()	3/3(nheA;nheB;nheC)	4/4(hblA;hblB;hblC;hblD)	1/1(cytK-2)	1/1(sph)	0/5()	0/3()	2/9(bpsE;bpsH)	0()	502[No clonal complex](7/7)	Group_IV(cereus_sensu_stricto)	B. cereus s.s.	bcereus	502	6307	High_Quality	781001F-1	2020	Europe	Belgium	Unknown	BEL	Unknown	Environmental	Environmental	Spinacia oleracea (spinach) leaves	Unknown	Unknown	NA	BioSample	could be food too (PM);None (LC);Scientific name for spinach, assumption of environment (AJB)	v1.1	Mix	Ribosomal	Ribosomal
AS.BTDB_2022-0003675_JANHEB010000073.region001	BTDB_2022-0003675	10300	GCF0000875	BTDB_2022-0001206.2.clustersCP017574.1_cluster_4	BTDB_2022-0002295.2.clustersGCA_002576645.1_Contig_114_cluster_1	AS.BTDB_2022-0003677_JANHDY010000083.region001	bacillus_mibig_only_high.gbk	GCA_024494845.1	PRJNA858971	SAMN29762305	GCA_024494845.1	Not_Applicable	Not_Applicable	Not_Applicable	Not_Applicable	No_change_to_NCBI_assembly	NA	NA	NA	235	6171536	83284	284506	35.26	99.43	0.11	Bacillus_A	Bacillus_A_thuringiensis	cereus s.s.(96.24292755126953)	No subspecies	berliner(98.1605224609375)	thuringiensis(98.21055603027344)	0/3()	0/4()	3/3(nheA;nheB;nheC)	4/4(hblA;hblB;hblC;hblD)	1/1(cytK-2)	1/1(sph)	0/5()	0/3()	2/9(bpsE;bpsH)	0()	502[No clonal complex](7/7)	Group_IV(cereus_sensu_stricto)	B. cereus s.s.	bcereus	502	6307	High_Quality	781001F-1	2020	Europe	Belgium	Unknown	BEL	Unknown	Environmental	Environmental	Spinacia oleracea (spinach) leaves	Unknown	Unknown	NA	BioSample	could be food too (PM);None (LC);Scientific name for spinach, assumption of environment (AJB)	v1.1	Mix	Ribosomal	Ribosomal
AS.BTDB_2022-0003675_JANHEB010000099.region001	BTDB_2022-0003675	10116	GCF0000605	AS.BTDB_2025-0000011_barcode11_00022.region001	AS.BTDB_2025-0001507_JAKJPT010000002.region005	AS.BTDB_2022-0000009_DRX057087_00001.region005	bacillus_mibig_only_high.gbk	GCA_024494845.1	PRJNA858971	SAMN29762305	GCA_024494845.1	Not_Applicable	Not_Applicable	Not_Applicable	Not_Applicable	No_change_to_NCBI_assembly	NA	NA	NA	235	6171536	83284	284506	35.26	99.43	0.11	Bacillus_A	Bacillus_A_thuringiensis	cereus s.s.(96.24292755126953)	No subspecies	berliner(98.1605224609375)	thuringiensis(98.21055603027344)	0/3()	0/4()	3/3(nheA;nheB;nheC)	4/4(hblA;hblB;hblC;hblD)	1/1(cytK-2)	1/1(sph)	0/5()	0/3()	2/9(bpsE;bpsH)	0()	502[No clonal complex](7/7)	Group_IV(cereus_sensu_stricto)	B. cereus s.s.	bcereus	502	6307	High_Quality	781001F-1	2020	Europe	Belgium	Unknown	BEL	Unknown	Environmental	Environmental	Spinacia oleracea (spinach) leaves	Unknown	Unknown	NA	BioSample	could be food too (PM);None (LC);Scientific name for spinach, assumption of environment (AJB)	v1.1	Mix	Others	Others
AS.BTDB_2022-0003675_JANHEB010000115.region001	BTDB_2022-0003675	6090	GCF0000532	AS.BTDB_2025-0001221_SAMN18335939_1.region003	AS.BTDB_2022-0003672_JANHDZ010000065.region001	AS.BTDB_2022-0003672_JANHDZ010000065.region001	bacillus_mibig_only_high.gbk	GCA_024494845.1	PRJNA858971	SAMN29762305	GCA_024494845.1	Not_Applicable	Not_Applicable	Not_Applicable	Not_Applicable	No_change_to_NCBI_assembly	NA	NA	NA	235	6171536	83284	284506	35.26	99.43	0.11	Bacillus_A	Bacillus_A_thuringiensis	cereus s.s.(96.24292755126953)	No subspecies	berliner(98.1605224609375)	thuringiensis(98.21055603027344)	0/3()	0/4()	3/3(nheA;nheB;nheC)	4/4(hblA;hblB;hblC;hblD)	1/1(cytK-2)	1/1(sph)	0/5()	0/3()	2/9(bpsE;bpsH)	0()	502[No clonal complex](7/7)	Group_IV(cereus_sensu_stricto)	B. cereus s.s.	bcereus	502	6307	High_Quality	781001F-1	2020	Europe	Belgium	Unknown	BEL	Unknown	Environmental	Environmental	Spinacia oleracea (spinach) leaves	Unknown	Unknown	NA	BioSample	could be food too (PM);None (LC);Scientific name for spinach, assumption of environment (AJB)	v1.1	Mix	NRP	NRP
AS.BTDB_2022-0003675_JANHEB010000118.region001	BTDB_2022-0003675	5601	GCF0000478	AS.BTDB_2025-0001502_c00039_SAMN240...region001	AS.BTDB_2025-0000604_c00173_SAMN075...region001	AS.BTDB_2022-0003675_JANHEB010000118.region001	bacillus_mibig_only_high.gbk	GCA_024494845.1	PRJNA858971	SAMN29762305	GCA_024494845.1	Not_Applicable	Not_Applicable	Not_Applicable	Not_Applicable	No_change_to_NCBI_assembly	NA	NA	NA	235	6171536	83284	284506	35.26	99.43	0.11	Bacillus_A	Bacillus_A_thuringiensis	cereus s.s.(96.24292755126953)	No subspecies	berliner(98.1605224609375)	thuringiensis(98.21055603027344)	0/3()	0/4()	3/3(nheA;nheB;nheC)	4/4(hblA;hblB;hblC;hblD)	1/1(cytK-2)	1/1(sph)	0/5()	0/3()	2/9(bpsE;bpsH)	0()	502[No clonal complex](7/7)	Group_IV(cereus_sensu_stricto)	B. cereus s.s.	bcereus	502	6307	High_Quality	781001F-1	2020	Europe	Belgium	Unknown	BEL	Unknown	Environmental	Environmental	Spinacia oleracea (spinach) leaves	Unknown	Unknown	NA	BioSample	could be food too (PM);None (LC);Scientific name for spinach, assumption of environment (AJB)	v1.1	Mix	NRP	NRP
AS.BTDB_2022-0003675_JANHEB010000121.region001	BTDB_2022-0003675	4890	GCF0000478	AS.BTDB_2025-0001502_c00039_SAMN240...region001	AS.BTDB_2025-0000604_c00173_SAMN075...region001	AS.BTDB_2025-0002909_c00127_SAMN337...region001	bacillus_mibig_only_high.gbk	GCA_024494845.1	PRJNA858971	SAMN29762305	GCA_024494845.1	Not_Applicable	Not_Applicable	Not_Applicable	Not_Applicable	No_change_to_NCBI_assembly	NA	NA	NA	235	6171536	83284	284506	35.26	99.43	0.11	Bacillus_A	Bacillus_A_thuringiensis	cereus s.s.(96.24292755126953)	No subspecies	berliner(98.1605224609375)	thuringiensis(98.21055603027344)	0/3()	0/4()	3/3(nheA;nheB;nheC)	4/4(hblA;hblB;hblC;hblD)	1/1(cytK-2)	1/1(sph)	0/5()	0/3()	2/9(bpsE;bpsH)	0()	502[No clonal complex](7/7)	Group_IV(cereus_sensu_stricto)	B. cereus s.s.	bcereus	502	6307	High_Quality	781001F-1	2020	Europe	Belgium	Unknown	BEL	Unknown	Environmental	Environmental	Spinacia oleracea (spinach) leaves	Unknown	Unknown	NA	BioSample	could be food too (PM);None (LC);Scientific name for spinach, assumption of environment (AJB)	v1.1	Mix	NRP	NRP
AS.BTDB_2022-0003676_JANHEG010000002.region001	BTDB_2022-0003676	13708	GCF0000364	BTDB_2025-0001412.1.clustersSAMN22842844-SRR16706344_00035_cluster_1	BTDB_2022-0000992.2.clustersLZQW01000079.1_cluster_1	BTDB_2022-0000926.2.clustersLXFM01000022.1_cluster_2	bacillus_mibig_only_high.gbk	GCA_024494865.1	PRJNA858971	SAMN29762296	GCA_024494865.1	Not_Applicable	Not_Applicable	Not_Applicable	Not_Applicable	No_change_to_NCBI_assembly	NA	NA	NA	76	5548447	178576	946538	35.25	99.43	0.26	Bacillus_A	Bacillus_A_cereus_AG	mosaicus(92.94691467285156)	No subspecies	UnknownGeneFlowUnit13*(99.88581085205078)	mobilis(94.63612365722656)	0/3()	0/4()	3/3(nheA;nheB;nheC)	0/4()	0/1()	1/1(sph)	0/5()	0/3()	2/9(bpsE;bpsH)	0()	1007[No clonal complex](7/7)	Group_II(mosaicus/luti)	B. mosaicus	bcereus	1007	5604	High_Quality	781001-1	2020	Europe	Belgium	Unknown	BEL	Unknown	Environmental	Environmental	Spinacia oleracea (spinach) leaves	Unknown	Unknown	NA	BioSample	could be food too (PM);None (LC);Scientific name for spinach, assumption of environment (AJB)	v1.1	MIBiG	Others	Others
AS.BTDB_2022-0003676_JANHEG010000003.region001	BTDB_2022-0003676	10264	GCF0000577	BTDB_2022-0002327.2.clustersGCA_002577405.1_Contig_70_cluster_1	AS.BTDB_2025-0002418_c00048_SAMN329...region001	AS.BTDB_2022-0003676_JANHEG010000003.region001	bacillus_mibig_only_high.gbk	GCA_024494865.1	PRJNA858971	SAMN29762296	GCA_024494865.1	Not_Applicable	Not_Applicable	Not_Applicable	Not_Applicable	No_change_to_NCBI_assembly	NA	NA	NA	76	5548447	178576	946538	35.25	99.43	0.26	Bacillus_A	Bacillus_A_cereus_AG	mosaicus(92.94691467285156)	No subspecies	UnknownGeneFlowUnit13*(99.88581085205078)	mobilis(94.63612365722656)	0/3()	0/4()	3/3(nheA;nheB;nheC)	0/4()	0/1()	1/1(sph)	0/5()	0/3()	2/9(bpsE;bpsH)	0()	1007[No clonal complex](7/7)	Group_II(mosaicus/luti)	B. mosaicus	bcereus	1007	5604	High_Quality	781001-1	2020	Europe	Belgium	Unknown	BEL	Unknown	Environmental	Environmental	Spinacia oleracea (spinach) leaves	Unknown	Unknown	NA	BioSample	could be food too (PM);None (LC);Scientific name for spinach, assumption of environment (AJB)	v1.1	Mix	Ribosomal	Ribosomal
AS.BTDB_2022-0003676_JANHEG010000006.region001	BTDB_2022-0003676	22865	GCF0000534	AS.BTDB_2025-0002089_JAQFTF010000001.region001	AS.BTDB_2022-0003831_c00001_PS01937...region001	AS.BTDB_2022-0003372_JAIVKP010000004.region001	bacillus_mibig_only_high.gbk	GCA_024494865.1	PRJNA858971	SAMN29762296	GCA_024494865.1	Not_Applicable	Not_Applicable	Not_Applicable	Not_Applicable	No_change_to_NCBI_assembly	NA	NA	NA	76	5548447	178576	946538	35.25	99.43	0.26	Bacillus_A	Bacillus_A_cereus_AG	mosaicus(92.94691467285156)	No subspecies	UnknownGeneFlowUnit13*(99.88581085205078)	mobilis(94.63612365722656)	0/3()	0/4()	3/3(nheA;nheB;nheC)	0/4()	0/1()	1/1(sph)	0/5()	0/3()	2/9(bpsE;bpsH)	0()	1007[No clonal complex](7/7)	Group_II(mosaicus/luti)	B. mosaicus	bcereus	1007	5604	High_Quality	781001-1	2020	Europe	Belgium	Unknown	BEL	Unknown	Environmental	Environmental	Spinacia oleracea (spinach) leaves	Unknown	Unknown	NA	BioSample	could be food too (PM);None (LC);Scientific name for spinach, assumption of environment (AJB)	v1.1	Mix	Ribosomal	Ribosomal
AS.BTDB_2022-0003676_JANHEG010000017.region001	BTDB_2022-0003676	40360	GCF0000586	AS.BTDB_2022-0003275_CP066187.1.region006	AS.BTDB_2025-0004573_c00003_SAMN439...region002	AS.BTDB_2022-0003839_c00001_PS02055...region003	bacillus_mibig_only_high.gbk	GCA_024494865.1	PRJNA858971	SAMN29762296	GCA_024494865.1	Not_Applicable	Not_Applicable	Not_Applicable	Not_Applicable	No_change_to_NCBI_assembly	NA	NA	NA	76	5548447	178576	946538	35.25	99.43	0.26	Bacillus_A	Bacillus_A_cereus_AG	mosaicus(92.94691467285156)	No subspecies	UnknownGeneFlowUnit13*(99.88581085205078)	mobilis(94.63612365722656)	0/3()	0/4()	3/3(nheA;nheB;nheC)	0/4()	0/1()	1/1(sph)	0/5()	0/3()	2/9(bpsE;bpsH)	0()	1007[No clonal complex](7/7)	Group_II(mosaicus/luti)	B. mosaicus	bcereus	1007	5604	High_Quality	781001-1	2020	Europe	Belgium	Unknown	BEL	Unknown	Environmental	Environmental	Spinacia oleracea (spinach) leaves	Unknown	Unknown	NA	BioSample	could be food too (PM);None (LC);Scientific name for spinach, assumption of environment (AJB)	v1.1	Mix	NRP	NRP
AS.BTDB_2022-0003676_JANHEG010000020.region001	BTDB_2022-0003676	21896	GCF0001105	BTDB_2022-0000021.2.clustersDRX057099_00002_cluster_2	AS.BTDB_2022-0001704_c00125_GCA_002...region001	AS.BTDB_2022-0001660_c00063_GCA_002...region001	bacillus_mibig_only_high.gbk	GCA_024494865.1	PRJNA858971	SAMN29762296	GCA_024494865.1	Not_Applicable	Not_Applicable	Not_Applicable	Not_Applicable	No_change_to_NCBI_assembly	NA	NA	NA	76	5548447	178576	946538	35.25	99.43	0.26	Bacillus_A	Bacillus_A_cereus_AG	mosaicus(92.94691467285156)	No subspecies	UnknownGeneFlowUnit13*(99.88581085205078)	mobilis(94.63612365722656)	0/3()	0/4()	3/3(nheA;nheB;nheC)	0/4()	0/1()	1/1(sph)	0/5()	0/3()	2/9(bpsE;bpsH)	0()	1007[No clonal complex](7/7)	Group_II(mosaicus/luti)	B. mosaicus	bcereus	1007	5604	High_Quality	781001-1	2020	Europe	Belgium	Unknown	BEL	Unknown	Environmental	Environmental	Spinacia oleracea (spinach) leaves	Unknown	Unknown	NA	BioSample	could be food too (PM);None (LC);Scientific name for spinach, assumption of environment (AJB)	v1.1	Mix	Terpene	Terpene
AS.BTDB_2022-0003676_JANHEG010000029.region001	BTDB_2022-0003676	7226	GCF0000559	AS.BTDB_2025-0001226_c00041_SAMN183...region001	AS.BTDB_2022-0003372_JAIVKP010000002.region003	AS.BTDB_2022-0003676_JANHEG010000029.region001	bacillus_mibig_only_high.gbk	GCA_024494865.1	PRJNA858971	SAMN29762296	GCA_024494865.1	Not_Applicable	Not_Applicable	Not_Applicable	Not_Applicable	No_change_to_NCBI_assembly	NA	NA	NA	76	5548447	178576	946538	35.25	99.43	0.26	Bacillus_A	Bacillus_A_cereus_AG	mosaicus(92.94691467285156)	No subspecies	UnknownGeneFlowUnit13*(99.88581085205078)	mobilis(94.63612365722656)	0/3()	0/4()	3/3(nheA;nheB;nheC)	0/4()	0/1()	1/1(sph)	0/5()	0/3()	2/9(bpsE;bpsH)	0()	1007[No clonal complex](7/7)	Group_II(mosaicus/luti)	B. mosaicus	bcereus	1007	5604	High_Quality	781001-1	2020	Europe	Belgium	Unknown	BEL	Unknown	Environmental	Environmental	Spinacia oleracea (spinach) leaves	Unknown	Unknown	NA	BioSample	could be food too (PM);None (LC);Scientific name for spinach, assumption of environment (AJB)	v1.1	Mix	Ribosomal	Ribosomal
AS.BTDB_2022-0003676_JANHEG010000030.region001	BTDB_2022-0003676	23916	GCF0001478	BTDB_2025-0002396.1.clustersSAMN32927383-SRR23276707_00015_cluster_1	AS.BTDB_2022-0003676_JANHEG010000030.region001	AS.BTDB_2022-0003676_JANHEG010000030.region001	bacillus_mibig_only_high.gbk	GCA_024494865.1	PRJNA858971	SAMN29762296	GCA_024494865.1	Not_Applicable	Not_Applicable	Not_Applicable	Not_Applicable	No_change_to_NCBI_assembly	NA	NA	NA	76	5548447	178576	946538	35.25	99.43	0.26	Bacillus_A	Bacillus_A_cereus_AG	mosaicus(92.94691467285156)	No subspecies	UnknownGeneFlowUnit13*(99.88581085205078)	mobilis(94.63612365722656)	0/3()	0/4()	3/3(nheA;nheB;nheC)	0/4()	0/1()	1/1(sph)	0/5()	0/3()	2/9(bpsE;bpsH)	0()	1007[No clonal complex](7/7)	Group_II(mosaicus/luti)	B. mosaicus	bcereus	1007	5604	High_Quality	781001-1	2020	Europe	Belgium	Unknown	BEL	Unknown	Environmental	Environmental	Spinacia oleracea (spinach) leaves	Unknown	Unknown	NA	BioSample	could be food too (PM);None (LC);Scientific name for spinach, assumption of environment (AJB)	v1.1	Mix	Ribosomal	Ribosomal
AS.BTDB_2022-0003676_JANHEG010000036.region001	BTDB_2022-0003676	16109	GCF0000605	AS.BTDB_2025-0000011_barcode11_00022.region001	AS.BTDB_2022-0000333_ERX463571_00025.region001	AS.BTDB_2025-0004569_c00002_SAMN439...region002	bacillus_mibig_only_high.gbk	GCA_024494865.1	PRJNA858971	SAMN29762296	GCA_024494865.1	Not_Applicable	Not_Applicable	Not_Applicable	Not_Applicable	No_change_to_NCBI_assembly	NA	NA	NA	76	5548447	178576	946538	35.25	99.43	0.26	Bacillus_A	Bacillus_A_cereus_AG	mosaicus(92.94691467285156)	No subspecies	UnknownGeneFlowUnit13*(99.88581085205078)	mobilis(94.63612365722656)	0/3()	0/4()	3/3(nheA;nheB;nheC)	0/4()	0/1()	1/1(sph)	0/5()	0/3()	2/9(bpsE;bpsH)	0()	1007[No clonal complex](7/7)	Group_II(mosaicus/luti)	B. mosaicus	bcereus	1007	5604	High_Quality	781001-1	2020	Europe	Belgium	Unknown	BEL	Unknown	Environmental	Environmental	Spinacia oleracea (spinach) leaves	Unknown	Unknown	NA	BioSample	could be food too (PM);None (LC);Scientific name for spinach, assumption of environment (AJB)	v1.1	Mix	Others	Others
AS.BTDB_2022-0003677_JANHDY010000012.region001	BTDB_2022-0003677	23507	GCF0000534	AS.BTDB_2025-0002089_JAQFTF010000001.region001	AS.BTDB_2022-0001090_CP020002.1.region003	AS.BTDB_2022-0003672_JANHDZ010000013.region001	bacillus_mibig_only_high.gbk	GCA_024494885.1	PRJNA858971	SAMN29762316	GCA_024494885.1	Not_Applicable	Not_Applicable	Not_Applicable	Not_Applicable	No_change_to_NCBI_assembly	NA	NA	NA	279	6162516	57948	284506	35.26	99.43	0.26	Bacillus_A	Bacillus_A_thuringiensis	cereus s.s.(96.26299285888672)	No subspecies	berliner(98.18594360351562)	thuringiensis(98.21959686279297)	0/3()	0/4()	3/3(nheA;nheB;nheC)	4/4(hblA;hblB;hblC;hblD)	1/1(cytK-2)	1/1(sph)	0/5()	0/3()	2/9(bpsE;bpsH)	0()	502[No clonal complex](7/7)	Group_IV(cereus_sensu_stricto)	B. cereus s.s.	bcereus	502	6297	High_Quality	115001F-1	2020	Europe	Belgium	Unknown	BEL	Unknown	Environmental	Environmental	Spinacia oleracea (spinach) leaves	Unknown	Unknown	NA	BioSample	could be food too (PM);None (LC);Scientific name for spinach, assumption of environment (AJB)	v1.1	Mix	Ribosomal	Ribosomal
AS.BTDB_2022-0003677_JANHDY010000017.region001	BTDB_2022-0003677	5734	GCF0000793	BTDB_2025-0003948.1.clustersJBANCE010000002.1_cluster_1	AS.BTDB_2025-0004979_JBMEQG010000115.region001	AS.BTDB_2025-0004979_JBMEQG010000115.region001	bacillus_mibig_only_high.gbk	GCA_024494885.1	PRJNA858971	SAMN29762316	GCA_024494885.1	Not_Applicable	Not_Applicable	Not_Applicable	Not_Applicable	No_change_to_NCBI_assembly	NA	NA	NA	279	6162516	57948	284506	35.26	99.43	0.26	Bacillus_A	Bacillus_A_thuringiensis	cereus s.s.(96.26299285888672)	No subspecies	berliner(98.18594360351562)	thuringiensis(98.21959686279297)	0/3()	0/4()	3/3(nheA;nheB;nheC)	4/4(hblA;hblB;hblC;hblD)	1/1(cytK-2)	1/1(sph)	0/5()	0/3()	2/9(bpsE;bpsH)	0()	502[No clonal complex](7/7)	Group_IV(cereus_sensu_stricto)	B. cereus s.s.	bcereus	502	6297	High_Quality	115001F-1	2020	Europe	Belgium	Unknown	BEL	Unknown	Environmental	Environmental	Spinacia oleracea (spinach) leaves	Unknown	Unknown	NA	BioSample	could be food too (PM);None (LC);Scientific name for spinach, assumption of environment (AJB)	v1.1	MIBiG	Ribosomal	Ribosomal
AS.BTDB_2022-0003677_JANHDY010000029.region001	BTDB_2022-0003677	40539	GCF0000413	AS.BTDB_2022-0002214_c00006_GCA_002...region001	AS.BTDB_2022-0001580_c00115_GCA_002...region001	AS.BTDB_2022-0003677_JANHDY010000029.region001	bacillus_mibig_only_high.gbk	GCA_024494885.1	PRJNA858971	SAMN29762316	GCA_024494885.1	Not_Applicable	Not_Applicable	Not_Applicable	Not_Applicable	No_change_to_NCBI_assembly	NA	NA	NA	279	6162516	57948	284506	35.26	99.43	0.26	Bacillus_A	Bacillus_A_thuringiensis	cereus s.s.(96.26299285888672)	No subspecies	berliner(98.18594360351562)	thuringiensis(98.21959686279297)	0/3()	0/4()	3/3(nheA;nheB;nheC)	4/4(hblA;hblB;hblC;hblD)	1/1(cytK-2)	1/1(sph)	0/5()	0/3()	2/9(bpsE;bpsH)	0()	502[No clonal complex](7/7)	Group_IV(cereus_sensu_stricto)	B. cereus s.s.	bcereus	502	6297	High_Quality	115001F-1	2020	Europe	Belgium	Unknown	BEL	Unknown	Environmental	Environmental	Spinacia oleracea (spinach) leaves	Unknown	Unknown	NA	BioSample	could be food too (PM);None (LC);Scientific name for spinach, assumption of environment (AJB)	v1.1	MIBiG	NRP	NRP
AS.BTDB_2022-0003677_JANHDY010000031.region001	BTDB_2022-0003677	21896	GCF0001105	BTDB_2022-0000021.2.clustersDRX057099_00002_cluster_2	AS.BTDB_2025-0004013_JBAWLE010000009.region001	AS.BTDB_2022-0003125_c00169_GCA_015...region001	bacillus_mibig_only_high.gbk	GCA_024494885.1	PRJNA858971	SAMN29762316	GCA_024494885.1	Not_Applicable	Not_Applicable	Not_Applicable	Not_Applicable	No_change_to_NCBI_assembly	NA	NA	NA	279	6162516	57948	284506	35.26	99.43	0.26	Bacillus_A	Bacillus_A_thuringiensis	cereus s.s.(96.26299285888672)	No subspecies	berliner(98.18594360351562)	thuringiensis(98.21959686279297)	0/3()	0/4()	3/3(nheA;nheB;nheC)	4/4(hblA;hblB;hblC;hblD)	1/1(cytK-2)	1/1(sph)	0/5()	0/3()	2/9(bpsE;bpsH)	0()	502[No clonal complex](7/7)	Group_IV(cereus_sensu_stricto)	B. cereus s.s.	bcereus	502	6297	High_Quality	115001F-1	2020	Europe	Belgium	Unknown	BEL	Unknown	Environmental	Environmental	Spinacia oleracea (spinach) leaves	Unknown	Unknown	NA	BioSample	could be food too (PM);None (LC);Scientific name for spinach, assumption of environment (AJB)	v1.1	Mix	Terpene	Terpene
AS.BTDB_2022-0003677_JANHDY010000040.region001	BTDB_2022-0003677	15586	GCF0000605	AS.BTDB_2025-0000011_barcode11_00022.region001	AS.BTDB_2022-0000022_DRX057100_00002.region002	AS.BTDB_2022-0000993_LZRC01000020.1.region001	bacillus_mibig_only_high.gbk	GCA_024494885.1	PRJNA858971	SAMN29762316	GCA_024494885.1	Not_Applicable	Not_Applicable	Not_Applicable	Not_Applicable	No_change_to_NCBI_assembly	NA	NA	NA	279	6162516	57948	284506	35.26	99.43	0.26	Bacillus_A	Bacillus_A_thuringiensis	cereus s.s.(96.26299285888672)	No subspecies	berliner(98.18594360351562)	thuringiensis(98.21959686279297)	0/3()	0/4()	3/3(nheA;nheB;nheC)	4/4(hblA;hblB;hblC;hblD)	1/1(cytK-2)	1/1(sph)	0/5()	0/3()	2/9(bpsE;bpsH)	0()	502[No clonal complex](7/7)	Group_IV(cereus_sensu_stricto)	B. cereus s.s.	bcereus	502	6297	High_Quality	115001F-1	2020	Europe	Belgium	Unknown	BEL	Unknown	Environmental	Environmental	Spinacia oleracea (spinach) leaves	Unknown	Unknown	NA	BioSample	could be food too (PM);None (LC);Scientific name for spinach, assumption of environment (AJB)	v1.1	Mix	Others	Others
AS.BTDB_2022-0003677_JANHDY010000043.region001	BTDB_2022-0003677	8608	GCF0000559	AS.BTDB_2025-0001226_c00041_SAMN183...region001	AS.BTDB_2022-0002889_WJCR01000017.1.region002	AS.BTDB_2022-0005675_SRX3963386_00005.region003	bacillus_mibig_only_high.gbk	GCA_024494885.1	PRJNA858971	SAMN29762316	GCA_024494885.1	Not_Applicable	Not_Applicable	Not_Applicable	Not_Applicable	No_change_to_NCBI_assembly	NA	NA	NA	279	6162516	57948	284506	35.26	99.43	0.26	Bacillus_A	Bacillus_A_thuringiensis	cereus s.s.(96.26299285888672)	No subspecies	berliner(98.18594360351562)	thuringiensis(98.21959686279297)	0/3()	0/4()	3/3(nheA;nheB;nheC)	4/4(hblA;hblB;hblC;hblD)	1/1(cytK-2)	1/1(sph)	0/5()	0/3()	2/9(bpsE;bpsH)	0()	502[No clonal complex](7/7)	Group_IV(cereus_sensu_stricto)	B. cereus s.s.	bcereus	502	6297	High_Quality	115001F-1	2020	Europe	Belgium	Unknown	BEL	Unknown	Environmental	Environmental	Spinacia oleracea (spinach) leaves	Unknown	Unknown	NA	BioSample	could be food too (PM);None (LC);Scientific name for spinach, assumption of environment (AJB)	v1.1	Mix	Ribosomal	Ribosomal
AS.BTDB_2022-0003677_JANHDY010000059.region001	BTDB_2022-0003677	9561	GCF0000364	BTDB_2025-0001412.1.clustersSAMN22842844-SRR16706344_00035_cluster_1	BTDB_2022-0001599.2.clustersGCA_002558435.1_Contig_76_cluster_1	BTDB_2022-0002102.2.clustersGCA_002570735.1_Contig_336_cluster_1	bacillus_mibig_only_high.gbk	GCA_024494885.1	PRJNA858971	SAMN29762316	GCA_024494885.1	Not_Applicable	Not_Applicable	Not_Applicable	Not_Applicable	No_change_to_NCBI_assembly	NA	NA	NA	279	6162516	57948	284506	35.26	99.43	0.26	Bacillus_A	Bacillus_A_thuringiensis	cereus s.s.(96.26299285888672)	No subspecies	berliner(98.18594360351562)	thuringiensis(98.21959686279297)	0/3()	0/4()	3/3(nheA;nheB;nheC)	4/4(hblA;hblB;hblC;hblD)	1/1(cytK-2)	1/1(sph)	0/5()	0/3()	2/9(bpsE;bpsH)	0()	502[No clonal complex](7/7)	Group_IV(cereus_sensu_stricto)	B. cereus s.s.	bcereus	502	6297	High_Quality	115001F-1	2020	Europe	Belgium	Unknown	BEL	Unknown	Environmental	Environmental	Spinacia oleracea (spinach) leaves	Unknown	Unknown	NA	BioSample	could be food too (PM);None (LC);Scientific name for spinach, assumption of environment (AJB)	v1.1	MIBiG	Others	Others
AS.BTDB_2022-0003677_JANHDY010000063.region001	BTDB_2022-0003677	31322	GCF0000602	AS.BTDB_2022-0000660_c00035_GCA_000...region001	BTDB_2022-0002699.2.clustersSAMN10361752-SRR8466205_00001_cluster_1	AS.BTDB_2022-0000442_ERX7006814_00019.region002	bacillus_mibig_only_high.gbk	GCA_024494885.1	PRJNA858971	SAMN29762316	GCA_024494885.1	Not_Applicable	Not_Applicable	Not_Applicable	Not_Applicable	No_change_to_NCBI_assembly	NA	NA	NA	279	6162516	57948	284506	35.26	99.43	0.26	Bacillus_A	Bacillus_A_thuringiensis	cereus s.s.(96.26299285888672)	No subspecies	berliner(98.18594360351562)	thuringiensis(98.21959686279297)	0/3()	0/4()	3/3(nheA;nheB;nheC)	4/4(hblA;hblB;hblC;hblD)	1/1(cytK-2)	1/1(sph)	0/5()	0/3()	2/9(bpsE;bpsH)	0()	502[No clonal complex](7/7)	Group_IV(cereus_sensu_stricto)	B. cereus s.s.	bcereus	502	6297	High_Quality	115001F-1	2020	Europe	Belgium	Unknown	BEL	Unknown	Environmental	Environmental	Spinacia oleracea (spinach) leaves	Unknown	Unknown	NA	BioSample	could be food too (PM);None (LC);Scientific name for spinach, assumption of environment (AJB)	v1.1	MIBiG	NRP	NRP
AS.BTDB_2022-0003677_JANHDY010000079.region001	BTDB_2022-0003677	10195	GCF0000577	BTDB_2022-0002327.2.clustersGCA_002577405.1_Contig_70_cluster_1	AS.BTDB_2025-0002129_JAQFRR010000006.region002	AS.BTDB_2022-0003677_JANHDY010000079.region001	bacillus_mibig_only_high.gbk	GCA_024494885.1	PRJNA858971	SAMN29762316	GCA_024494885.1	Not_Applicable	Not_Applicable	Not_Applicable	Not_Applicable	No_change_to_NCBI_assembly	NA	NA	NA	279	6162516	57948	284506	35.26	99.43	0.26	Bacillus_A	Bacillus_A_thuringiensis	cereus s.s.(96.26299285888672)	No subspecies	berliner(98.18594360351562)	thuringiensis(98.21959686279297)	0/3()	0/4()	3/3(nheA;nheB;nheC)	4/4(hblA;hblB;hblC;hblD)	1/1(cytK-2)	1/1(sph)	0/5()	0/3()	2/9(bpsE;bpsH)	0()	502[No clonal complex](7/7)	Group_IV(cereus_sensu_stricto)	B. cereus s.s.	bcereus	502	6297	High_Quality	115001F-1	2020	Europe	Belgium	Unknown	BEL	Unknown	Environmental	Environmental	Spinacia oleracea (spinach) leaves	Unknown	Unknown	NA	BioSample	could be food too (PM);None (LC);Scientific name for spinach, assumption of environment (AJB)	v1.1	Mix	Ribosomal	Ribosomal
AS.BTDB_2022-0003677_JANHDY010000082.region001	BTDB_2022-0003677	20784	GCF0000586	AS.BTDB_2022-0003275_CP066187.1.region006	AS.BTDB_2022-0000051_ERX032761_00011.region001	AS.BTDB_2022-0002616_CP026678.1.region013	bacillus_mibig_only_high.gbk	GCA_024494885.1	PRJNA858971	SAMN29762316	GCA_024494885.1	Not_Applicable	Not_Applicable	Not_Applicable	Not_Applicable	No_change_to_NCBI_assembly	NA	NA	NA	279	6162516	57948	284506	35.26	99.43	0.26	Bacillus_A	Bacillus_A_thuringiensis	cereus s.s.(96.26299285888672)	No subspecies	berliner(98.18594360351562)	thuringiensis(98.21959686279297)	0/3()	0/4()	3/3(nheA;nheB;nheC)	4/4(hblA;hblB;hblC;hblD)	1/1(cytK-2)	1/1(sph)	0/5()	0/3()	2/9(bpsE;bpsH)	0()	502[No clonal complex](7/7)	Group_IV(cereus_sensu_stricto)	B. cereus s.s.	bcereus	502	6297	High_Quality	115001F-1	2020	Europe	Belgium	Unknown	BEL	Unknown	Environmental	Environmental	Spinacia oleracea (spinach) leaves	Unknown	Unknown	NA	BioSample	could be food too (PM);None (LC);Scientific name for spinach, assumption of environment (AJB)	v1.1	Mix	NRP	NRP
AS.BTDB_2022-0003677_JANHDY010000083.region001	BTDB_2022-0003677	10300	GCF0000875	BTDB_2022-0001206.2.clustersCP017574.1_cluster_4	BTDB_2022-0002295.2.clustersGCA_002576645.1_Contig_114_cluster_1	AS.BTDB_2022-0003677_JANHDY010000083.region001	bacillus_mibig_only_high.gbk	GCA_024494885.1	PRJNA858971	SAMN29762316	GCA_024494885.1	Not_Applicable	Not_Applicable	Not_Applicable	Not_Applicable	No_change_to_NCBI_assembly	NA	NA	NA	279	6162516	57948	284506	35.26	99.43	0.26	Bacillus_A	Bacillus_A_thuringiensis	cereus s.s.(96.26299285888672)	No subspecies	berliner(98.18594360351562)	thuringiensis(98.21959686279297)	0/3()	0/4()	3/3(nheA;nheB;nheC)	4/4(hblA;hblB;hblC;hblD)	1/1(cytK-2)	1/1(sph)	0/5()	0/3()	2/9(bpsE;bpsH)	0()	502[No clonal complex](7/7)	Group_IV(cereus_sensu_stricto)	B. cereus s.s.	bcereus	502	6297	High_Quality	115001F-1	2020	Europe	Belgium	Unknown	BEL	Unknown	Environmental	Environmental	Spinacia oleracea (spinach) leaves	Unknown	Unknown	NA	BioSample	could be food too (PM);None (LC);Scientific name for spinach, assumption of environment (AJB)	v1.1	Mix	Ribosomal	Ribosomal
AS.BTDB_2022-0003677_JANHDY010000097.region001	BTDB_2022-0003677	16587	GCF0000532	AS.BTDB_2025-0001221_SAMN18335939_1.region003	AS.BTDB_2022-0003677_JANHDY010000097.region001	AS.BTDB_2022-0003677_JANHDY010000097.region001	bacillus_mibig_only_high.gbk	GCA_024494885.1	PRJNA858971	SAMN29762316	GCA_024494885.1	Not_Applicable	Not_Applicable	Not_Applicable	Not_Applicable	No_change_to_NCBI_assembly	NA	NA	NA	279	6162516	57948	284506	35.26	99.43	0.26	Bacillus_A	Bacillus_A_thuringiensis	cereus s.s.(96.26299285888672)	No subspecies	berliner(98.18594360351562)	thuringiensis(98.21959686279297)	0/3()	0/4()	3/3(nheA;nheB;nheC)	4/4(hblA;hblB;hblC;hblD)	1/1(cytK-2)	1/1(sph)	0/5()	0/3()	2/9(bpsE;bpsH)	0()	502[No clonal complex](7/7)	Group_IV(cereus_sensu_stricto)	B. cereus s.s.	bcereus	502	6297	High_Quality	115001F-1	2020	Europe	Belgium	Unknown	BEL	Unknown	Environmental	Environmental	Spinacia oleracea (spinach) leaves	Unknown	Unknown	NA	BioSample	could be food too (PM);None (LC);Scientific name for spinach, assumption of environment (AJB)	v1.1	Mix	NRP	NRP
AS.BTDB_2022-0003677_JANHDY010000101.region001	BTDB_2022-0003677	11304	GCF0000641	AS.BTDB_2022-0001189_c00082_GCA_002...region001	AS.BTDB_2022-0002775_c00115_GCA_007...region001	AS.BTDB_2022-0003675_JANHEB010000022.region001	bacillus_mibig_only_high.gbk	GCA_024494885.1	PRJNA858971	SAMN29762316	GCA_024494885.1	Not_Applicable	Not_Applicable	Not_Applicable	Not_Applicable	No_change_to_NCBI_assembly	NA	NA	NA	279	6162516	57948	284506	35.26	99.43	0.26	Bacillus_A	Bacillus_A_thuringiensis	cereus s.s.(96.26299285888672)	No subspecies	berliner(98.18594360351562)	thuringiensis(98.21959686279297)	0/3()	0/4()	3/3(nheA;nheB;nheC)	4/4(hblA;hblB;hblC;hblD)	1/1(cytK-2)	1/1(sph)	0/5()	0/3()	2/9(bpsE;bpsH)	0()	502[No clonal complex](7/7)	Group_IV(cereus_sensu_stricto)	B. cereus s.s.	bcereus	502	6297	High_Quality	115001F-1	2020	Europe	Belgium	Unknown	BEL	Unknown	Environmental	Environmental	Spinacia oleracea (spinach) leaves	Unknown	Unknown	NA	BioSample	could be food too (PM);None (LC);Scientific name for spinach, assumption of environment (AJB)	v1.1	antiSMASH	Ribosomal	Ribosomal
AS.BTDB_2022-0003677_JANHDY010000146.region001	BTDB_2022-0003677	5982	GCF0000532	AS.BTDB_2025-0001221_SAMN18335939_1.region003	AS.BTDB_2022-0003672_JANHDZ010000065.region001	AS.BTDB_2022-0003672_JANHDZ010000065.region001	bacillus_mibig_only_high.gbk	GCA_024494885.1	PRJNA858971	SAMN29762316	GCA_024494885.1	Not_Applicable	Not_Applicable	Not_Applicable	Not_Applicable	No_change_to_NCBI_assembly	NA	NA	NA	279	6162516	57948	284506	35.26	99.43	0.26	Bacillus_A	Bacillus_A_thuringiensis	cereus s.s.(96.26299285888672)	No subspecies	berliner(98.18594360351562)	thuringiensis(98.21959686279297)	0/3()	0/4()	3/3(nheA;nheB;nheC)	4/4(hblA;hblB;hblC;hblD)	1/1(cytK-2)	1/1(sph)	0/5()	0/3()	2/9(bpsE;bpsH)	0()	502[No clonal complex](7/7)	Group_IV(cereus_sensu_stricto)	B. cereus s.s.	bcereus	502	6297	High_Quality	115001F-1	2020	Europe	Belgium	Unknown	BEL	Unknown	Environmental	Environmental	Spinacia oleracea (spinach) leaves	Unknown	Unknown	NA	BioSample	could be food too (PM);None (LC);Scientific name for spinach, assumption of environment (AJB)	v1.1	Mix	NRP	NRP
AS.BTDB_2022-0003677_JANHDY010000148.region001	BTDB_2022-0003677	5601	GCF0000478	AS.BTDB_2025-0001502_c00039_SAMN240...region001	AS.BTDB_2025-0000604_c00173_SAMN075...region001	AS.BTDB_2022-0003675_JANHEB010000118.region001	bacillus_mibig_only_high.gbk	GCA_024494885.1	PRJNA858971	SAMN29762316	GCA_024494885.1	Not_Applicable	Not_Applicable	Not_Applicable	Not_Applicable	No_change_to_NCBI_assembly	NA	NA	NA	279	6162516	57948	284506	35.26	99.43	0.26	Bacillus_A	Bacillus_A_thuringiensis	cereus s.s.(96.26299285888672)	No subspecies	berliner(98.18594360351562)	thuringiensis(98.21959686279297)	0/3()	0/4()	3/3(nheA;nheB;nheC)	4/4(hblA;hblB;hblC;hblD)	1/1(cytK-2)	1/1(sph)	0/5()	0/3()	2/9(bpsE;bpsH)	0()	502[No clonal complex](7/7)	Group_IV(cereus_sensu_stricto)	B. cereus s.s.	bcereus	502	6297	High_Quality	115001F-1	2020	Europe	Belgium	Unknown	BEL	Unknown	Environmental	Environmental	Spinacia oleracea (spinach) leaves	Unknown	Unknown	NA	BioSample	could be food too (PM);None (LC);Scientific name for spinach, assumption of environment (AJB)	v1.1	Mix	NRP	NRP
AS.BTDB_2022-0003677_JANHDY010000153.region001	BTDB_2022-0003677	4890	GCF0000478	AS.BTDB_2025-0001502_c00039_SAMN240...region001	AS.BTDB_2025-0000604_c00173_SAMN075...region001	AS.BTDB_2025-0002909_c00127_SAMN337...region001	bacillus_mibig_only_high.gbk	GCA_024494885.1	PRJNA858971	SAMN29762316	GCA_024494885.1	Not_Applicable	Not_Applicable	Not_Applicable	Not_Applicable	No_change_to_NCBI_assembly	NA	NA	NA	279	6162516	57948	284506	35.26	99.43	0.26	Bacillus_A	Bacillus_A_thuringiensis	cereus s.s.(96.26299285888672)	No subspecies	berliner(98.18594360351562)	thuringiensis(98.21959686279297)	0/3()	0/4()	3/3(nheA;nheB;nheC)	4/4(hblA;hblB;hblC;hblD)	1/1(cytK-2)	1/1(sph)	0/5()	0/3()	2/9(bpsE;bpsH)	0()	502[No clonal complex](7/7)	Group_IV(cereus_sensu_stricto)	B. cereus s.s.	bcereus	502	6297	High_Quality	115001F-1	2020	Europe	Belgium	Unknown	BEL	Unknown	Environmental	Environmental	Spinacia oleracea (spinach) leaves	Unknown	Unknown	NA	BioSample	could be food too (PM);None (LC);Scientific name for spinach, assumption of environment (AJB)	v1.1	Mix	NRP	NRP
AS.BTDB_2022-0003678_JANHEC010000005.region001	BTDB_2022-0003678	8212	GCF0000641	AS.BTDB_2022-0001189_c00082_GCA_002...region001	AS.BTDB_2022-0002775_c00115_GCA_007...region001	AS.BTDB_2022-0003675_JANHEB010000022.region001	bacillus_mibig_only_high.gbk	GCA_024494905.1	PRJNA858971	SAMN29762303	GCA_024494905.1	Not_Applicable	Not_Applicable	Not_Applicable	Not_Applicable	No_change_to_NCBI_assembly	NA	NA	NA	721	6107098	23584	103967	35.35	99.43	0	Bacillus_A	Bacillus_A_thuringiensis	cereus s.s.(96.32298278808594)	No subspecies	berliner(98.23673248291016)	thuringiensis(98.25711822509766)	0/3()	0/4()	3/3(nheA;nheB;nheC)	4/4(hblA;hblB;hblC;hblD)	1/1(cytK-2)	1/1(sph)	0/5()	0/3()	2/9(bpsE;bpsH)	0()	502[No clonal complex](7/7)	Group_IV(cereus_sensu_stricto)	B. cereus s.s.	bcereus	502	6190	High_Quality	115002W-3	2020	Europe	Belgium	Unknown	BEL	Unknown	Environmental	Environmental	Spinacia oleracea (spinach) leaves	Unknown	Unknown	NA	BioSample	could be food too (PM);None (LC);Scientific name for spinach, assumption of environment (AJB)	v1.1	antiSMASH	Ribosomal	Ribosomal
AS.BTDB_2022-0003678_JANHEC010000007.region001	BTDB_2022-0003678	25799	GCF0000413	AS.BTDB_2022-0002214_c00006_GCA_002...region001	AS.BTDB_2022-0000859_CP012483.1.region011	AS.BTDB_2022-0003663_c00021_GCA_024...region001	bacillus_mibig_only_high.gbk	GCA_024494905.1	PRJNA858971	SAMN29762303	GCA_024494905.1	Not_Applicable	Not_Applicable	Not_Applicable	Not_Applicable	No_change_to_NCBI_assembly	NA	NA	NA	721	6107098	23584	103967	35.35	99.43	0	Bacillus_A	Bacillus_A_thuringiensis	cereus s.s.(96.32298278808594)	No subspecies	berliner(98.23673248291016)	thuringiensis(98.25711822509766)	0/3()	0/4()	3/3(nheA;nheB;nheC)	4/4(hblA;hblB;hblC;hblD)	1/1(cytK-2)	1/1(sph)	0/5()	0/3()	2/9(bpsE;bpsH)	0()	502[No clonal complex](7/7)	Group_IV(cereus_sensu_stricto)	B. cereus s.s.	bcereus	502	6190	High_Quality	115002W-3	2020	Europe	Belgium	Unknown	BEL	Unknown	Environmental	Environmental	Spinacia oleracea (spinach) leaves	Unknown	Unknown	NA	BioSample	could be food too (PM);None (LC);Scientific name for spinach, assumption of environment (AJB)	v1.1	MIBiG	NRP	NRP
AS.BTDB_2022-0003678_JANHEC010000037.region001	BTDB_2022-0003678	23507	GCF0000534	AS.BTDB_2025-0002089_JAQFTF010000001.region001	AS.BTDB_2022-0001090_CP020002.1.region003	AS.BTDB_2022-0003672_JANHDZ010000013.region001	bacillus_mibig_only_high.gbk	GCA_024494905.1	PRJNA858971	SAMN29762303	GCA_024494905.1	Not_Applicable	Not_Applicable	Not_Applicable	Not_Applicable	No_change_to_NCBI_assembly	NA	NA	NA	721	6107098	23584	103967	35.35	99.43	0	Bacillus_A	Bacillus_A_thuringiensis	cereus s.s.(96.32298278808594)	No subspecies	berliner(98.23673248291016)	thuringiensis(98.25711822509766)	0/3()	0/4()	3/3(nheA;nheB;nheC)	4/4(hblA;hblB;hblC;hblD)	1/1(cytK-2)	1/1(sph)	0/5()	0/3()	2/9(bpsE;bpsH)	0()	502[No clonal complex](7/7)	Group_IV(cereus_sensu_stricto)	B. cereus s.s.	bcereus	502	6190	High_Quality	115002W-3	2020	Europe	Belgium	Unknown	BEL	Unknown	Environmental	Environmental	Spinacia oleracea (spinach) leaves	Unknown	Unknown	NA	BioSample	could be food too (PM);None (LC);Scientific name for spinach, assumption of environment (AJB)	v1.1	Mix	Ribosomal	Ribosomal
AS.BTDB_2022-0003678_JANHEC010000053.region001	BTDB_2022-0003678	20179	GCF0001105	BTDB_2022-0000021.2.clustersDRX057099_00002_cluster_2	AS.BTDB_2025-0004013_JBAWLE010000009.region001	AS.BTDB_2022-0003125_c00169_GCA_015...region001	bacillus_mibig_only_high.gbk	GCA_024494905.1	PRJNA858971	SAMN29762303	GCA_024494905.1	Not_Applicable	Not_Applicable	Not_Applicable	Not_Applicable	No_change_to_NCBI_assembly	NA	NA	NA	721	6107098	23584	103967	35.35	99.43	0	Bacillus_A	Bacillus_A_thuringiensis	cereus s.s.(96.32298278808594)	No subspecies	berliner(98.23673248291016)	thuringiensis(98.25711822509766)	0/3()	0/4()	3/3(nheA;nheB;nheC)	4/4(hblA;hblB;hblC;hblD)	1/1(cytK-2)	1/1(sph)	0/5()	0/3()	2/9(bpsE;bpsH)	0()	502[No clonal complex](7/7)	Group_IV(cereus_sensu_stricto)	B. cereus s.s.	bcereus	502	6190	High_Quality	115002W-3	2020	Europe	Belgium	Unknown	BEL	Unknown	Environmental	Environmental	Spinacia oleracea (spinach) leaves	Unknown	Unknown	NA	BioSample	could be food too (PM);None (LC);Scientific name for spinach, assumption of environment (AJB)	v1.1	Mix	Terpene	Terpene
AS.BTDB_2022-0003678_JANHEC010000061.region001	BTDB_2022-0003678	26234	GCF0000602	AS.BTDB_2022-0000660_c00035_GCA_000...region001	AS.BTDB_2022-0003657_c00001_GCA_023...region007	AS.BTDB_2022-0003125_c00128_GCA_015...region001	bacillus_mibig_only_high.gbk	GCA_024494905.1	PRJNA858971	SAMN29762303	GCA_024494905.1	Not_Applicable	Not_Applicable	Not_Applicable	Not_Applicable	No_change_to_NCBI_assembly	NA	NA	NA	721	6107098	23584	103967	35.35	99.43	0	Bacillus_A	Bacillus_A_thuringiensis	cereus s.s.(96.32298278808594)	No subspecies	berliner(98.23673248291016)	thuringiensis(98.25711822509766)	0/3()	0/4()	3/3(nheA;nheB;nheC)	4/4(hblA;hblB;hblC;hblD)	1/1(cytK-2)	1/1(sph)	0/5()	0/3()	2/9(bpsE;bpsH)	0()	502[No clonal complex](7/7)	Group_IV(cereus_sensu_stricto)	B. cereus s.s.	bcereus	502	6190	High_Quality	115002W-3	2020	Europe	Belgium	Unknown	BEL	Unknown	Environmental	Environmental	Spinacia oleracea (spinach) leaves	Unknown	Unknown	NA	BioSample	could be food too (PM);None (LC);Scientific name for spinach, assumption of environment (AJB)	v1.1	MIBiG	NRP	NRP
AS.BTDB_2022-0003678_JANHEC010000088.region001	BTDB_2022-0003678	15343	GCF0000605	AS.BTDB_2025-0000011_barcode11_00022.region001	AS.BTDB_2025-0001507_JAKJPT010000002.region005	AS.BTDB_2022-0001164_c00016_GCA_002...region001	bacillus_mibig_only_high.gbk	GCA_024494905.1	PRJNA858971	SAMN29762303	GCA_024494905.1	Not_Applicable	Not_Applicable	Not_Applicable	Not_Applicable	No_change_to_NCBI_assembly	NA	NA	NA	721	6107098	23584	103967	35.35	99.43	0	Bacillus_A	Bacillus_A_thuringiensis	cereus s.s.(96.32298278808594)	No subspecies	berliner(98.23673248291016)	thuringiensis(98.25711822509766)	0/3()	0/4()	3/3(nheA;nheB;nheC)	4/4(hblA;hblB;hblC;hblD)	1/1(cytK-2)	1/1(sph)	0/5()	0/3()	2/9(bpsE;bpsH)	0()	502[No clonal complex](7/7)	Group_IV(cereus_sensu_stricto)	B. cereus s.s.	bcereus	502	6190	High_Quality	115002W-3	2020	Europe	Belgium	Unknown	BEL	Unknown	Environmental	Environmental	Spinacia oleracea (spinach) leaves	Unknown	Unknown	NA	BioSample	could be food too (PM);None (LC);Scientific name for spinach, assumption of environment (AJB)	v1.1	Mix	Others	Others
AS.BTDB_2022-0003678_JANHEC010000089.region001	BTDB_2022-0003678	10300	GCF0000875	BTDB_2022-0001206.2.clustersCP017574.1_cluster_4	AS.BTDB_2022-0003678_JANHEC010000089.region001	AS.BTDB_2022-0003678_JANHEC010000089.region001	bacillus_mibig_only_high.gbk	GCA_024494905.1	PRJNA858971	SAMN29762303	GCA_024494905.1	Not_Applicable	Not_Applicable	Not_Applicable	Not_Applicable	No_change_to_NCBI_assembly	NA	NA	NA	721	6107098	23584	103967	35.35	99.43	0	Bacillus_A	Bacillus_A_thuringiensis	cereus s.s.(96.32298278808594)	No subspecies	berliner(98.23673248291016)	thuringiensis(98.25711822509766)	0/3()	0/4()	3/3(nheA;nheB;nheC)	4/4(hblA;hblB;hblC;hblD)	1/1(cytK-2)	1/1(sph)	0/5()	0/3()	2/9(bpsE;bpsH)	0()	502[No clonal complex](7/7)	Group_IV(cereus_sensu_stricto)	B. cereus s.s.	bcereus	502	6190	High_Quality	115002W-3	2020	Europe	Belgium	Unknown	BEL	Unknown	Environmental	Environmental	Spinacia oleracea (spinach) leaves	Unknown	Unknown	NA	BioSample	could be food too (PM);None (LC);Scientific name for spinach, assumption of environment (AJB)	v1.1	Mix	Ribosomal	Ribosomal
AS.BTDB_2022-0003678_JANHEC010000091.region001	BTDB_2022-0003678	20007	GCF0000586	AS.BTDB_2022-0003275_CP066187.1.region006	AS.BTDB_2022-0000051_ERX032761_00011.region001	AS.BTDB_2022-0001164_c00091_GCA_002...region001	bacillus_mibig_only_high.gbk	GCA_024494905.1	PRJNA858971	SAMN29762303	GCA_024494905.1	Not_Applicable	Not_Applicable	Not_Applicable	Not_Applicable	No_change_to_NCBI_assembly	NA	NA	NA	721	6107098	23584	103967	35.35	99.43	0	Bacillus_A	Bacillus_A_thuringiensis	cereus s.s.(96.32298278808594)	No subspecies	berliner(98.23673248291016)	thuringiensis(98.25711822509766)	0/3()	0/4()	3/3(nheA;nheB;nheC)	4/4(hblA;hblB;hblC;hblD)	1/1(cytK-2)	1/1(sph)	0/5()	0/3()	2/9(bpsE;bpsH)	0()	502[No clonal complex](7/7)	Group_IV(cereus_sensu_stricto)	B. cereus s.s.	bcereus	502	6190	High_Quality	115002W-3	2020	Europe	Belgium	Unknown	BEL	Unknown	Environmental	Environmental	Spinacia oleracea (spinach) leaves	Unknown	Unknown	NA	BioSample	could be food too (PM);None (LC);Scientific name for spinach, assumption of environment (AJB)	v1.1	Mix	NRP	NRP
AS.BTDB_2022-0003678_JANHEC010000097.region001	BTDB_2022-0003678	8961	GCF0000364	BTDB_2025-0001412.1.clustersSAMN22842844-SRR16706344_00035_cluster_1	AS.BTDB_2025-0000792_c00001_SAMN145...region009	BTDB_2022-0000606.2.clustersCP003752.1_cluster_11	bacillus_mibig_only_high.gbk	GCA_024494905.1	PRJNA858971	SAMN29762303	GCA_024494905.1	Not_Applicable	Not_Applicable	Not_Applicable	Not_Applicable	No_change_to_NCBI_assembly	NA	NA	NA	721	6107098	23584	103967	35.35	99.43	0	Bacillus_A	Bacillus_A_thuringiensis	cereus s.s.(96.32298278808594)	No subspecies	berliner(98.23673248291016)	thuringiensis(98.25711822509766)	0/3()	0/4()	3/3(nheA;nheB;nheC)	4/4(hblA;hblB;hblC;hblD)	1/1(cytK-2)	1/1(sph)	0/5()	0/3()	2/9(bpsE;bpsH)	0()	502[No clonal complex](7/7)	Group_IV(cereus_sensu_stricto)	B. cereus s.s.	bcereus	502	6190	High_Quality	115002W-3	2020	Europe	Belgium	Unknown	BEL	Unknown	Environmental	Environmental	Spinacia oleracea (spinach) leaves	Unknown	Unknown	NA	BioSample	could be food too (PM);None (LC);Scientific name for spinach, assumption of environment (AJB)	v1.1	MIBiG	Others	Others
AS.BTDB_2022-0003678_JANHEC010000220.region001	BTDB_2022-0003678	6794	GCF0000532	AS.BTDB_2025-0001221_SAMN18335939_1.region003	AS.BTDB_2022-0001374_c00049_GCA_002...region002	AS.BTDB_2022-0000360_ERX463601_00015.region001	bacillus_mibig_only_high.gbk	GCA_024494905.1	PRJNA858971	SAMN29762303	GCA_024494905.1	Not_Applicable	Not_Applicable	Not_Applicable	Not_Applicable	No_change_to_NCBI_assembly	NA	NA	NA	721	6107098	23584	103967	35.35	99.43	0	Bacillus_A	Bacillus_A_thuringiensis	cereus s.s.(96.32298278808594)	No subspecies	berliner(98.23673248291016)	thuringiensis(98.25711822509766)	0/3()	0/4()	3/3(nheA;nheB;nheC)	4/4(hblA;hblB;hblC;hblD)	1/1(cytK-2)	1/1(sph)	0/5()	0/3()	2/9(bpsE;bpsH)	0()	502[No clonal complex](7/7)	Group_IV(cereus_sensu_stricto)	B. cereus s.s.	bcereus	502	6190	High_Quality	115002W-3	2020	Europe	Belgium	Unknown	BEL	Unknown	Environmental	Environmental	Spinacia oleracea (spinach) leaves	Unknown	Unknown	NA	BioSample	could be food too (PM);None (LC);Scientific name for spinach, assumption of environment (AJB)	v1.1	Mix	NRP	NRP
AS.BTDB_2022-0003678_JANHEC010000246.region001	BTDB_2022-0003678	5732	GCF0000532	AS.BTDB_2025-0001221_SAMN18335939_1.region003	AS.BTDB_2022-0001374_c00049_GCA_002...region002	AS.BTDB_2022-0000439_ERX7006809_00003.region001	bacillus_mibig_only_high.gbk	GCA_024494905.1	PRJNA858971	SAMN29762303	GCA_024494905.1	Not_Applicable	Not_Applicable	Not_Applicable	Not_Applicable	No_change_to_NCBI_assembly	NA	NA	NA	721	6107098	23584	103967	35.35	99.43	0	Bacillus_A	Bacillus_A_thuringiensis	cereus s.s.(96.32298278808594)	No subspecies	berliner(98.23673248291016)	thuringiensis(98.25711822509766)	0/3()	0/4()	3/3(nheA;nheB;nheC)	4/4(hblA;hblB;hblC;hblD)	1/1(cytK-2)	1/1(sph)	0/5()	0/3()	2/9(bpsE;bpsH)	0()	502[No clonal complex](7/7)	Group_IV(cereus_sensu_stricto)	B. cereus s.s.	bcereus	502	6190	High_Quality	115002W-3	2020	Europe	Belgium	Unknown	BEL	Unknown	Environmental	Environmental	Spinacia oleracea (spinach) leaves	Unknown	Unknown	NA	BioSample	could be food too (PM);None (LC);Scientific name for spinach, assumption of environment (AJB)	v1.1	Mix	NRP	NRP
AS.BTDB_2022-0003678_JANHEC010000250.region001	BTDB_2022-0003678	5601	GCF0000478	AS.BTDB_2025-0001502_c00039_SAMN240...region001	AS.BTDB_2025-0000604_c00173_SAMN075...region001	AS.BTDB_2022-0003675_JANHEB010000118.region001	bacillus_mibig_only_high.gbk	GCA_024494905.1	PRJNA858971	SAMN29762303	GCA_024494905.1	Not_Applicable	Not_Applicable	Not_Applicable	Not_Applicable	No_change_to_NCBI_assembly	NA	NA	NA	721	6107098	23584	103967	35.35	99.43	0	Bacillus_A	Bacillus_A_thuringiensis	cereus s.s.(96.32298278808594)	No subspecies	berliner(98.23673248291016)	thuringiensis(98.25711822509766)	0/3()	0/4()	3/3(nheA;nheB;nheC)	4/4(hblA;hblB;hblC;hblD)	1/1(cytK-2)	1/1(sph)	0/5()	0/3()	2/9(bpsE;bpsH)	0()	502[No clonal complex](7/7)	Group_IV(cereus_sensu_stricto)	B. cereus s.s.	bcereus	502	6190	High_Quality	115002W-3	2020	Europe	Belgium	Unknown	BEL	Unknown	Environmental	Environmental	Spinacia oleracea (spinach) leaves	Unknown	Unknown	NA	BioSample	could be food too (PM);None (LC);Scientific name for spinach, assumption of environment (AJB)	v1.1	Mix	NRP	NRP
AS.BTDB_2022-0003678_JANHEC010000283.region001	BTDB_2022-0003678	4890	GCF0000478	AS.BTDB_2025-0001502_c00039_SAMN240...region001	AS.BTDB_2025-0000604_c00173_SAMN075...region001	AS.BTDB_2025-0002909_c00127_SAMN337...region001	bacillus_mibig_only_high.gbk	GCA_024494905.1	PRJNA858971	SAMN29762303	GCA_024494905.1	Not_Applicable	Not_Applicable	Not_Applicable	Not_Applicable	No_change_to_NCBI_assembly	NA	NA	NA	721	6107098	23584	103967	35.35	99.43	0	Bacillus_A	Bacillus_A_thuringiensis	cereus s.s.(96.32298278808594)	No subspecies	berliner(98.23673248291016)	thuringiensis(98.25711822509766)	0/3()	0/4()	3/3(nheA;nheB;nheC)	4/4(hblA;hblB;hblC;hblD)	1/1(cytK-2)	1/1(sph)	0/5()	0/3()	2/9(bpsE;bpsH)	0()	502[No clonal complex](7/7)	Group_IV(cereus_sensu_stricto)	B. cereus s.s.	bcereus	502	6190	High_Quality	115002W-3	2020	Europe	Belgium	Unknown	BEL	Unknown	Environmental	Environmental	Spinacia oleracea (spinach) leaves	Unknown	Unknown	NA	BioSample	could be food too (PM);None (LC);Scientific name for spinach, assumption of environment (AJB)	v1.1	Mix	NRP	NRP
AS.BTDB_2022-0003678_JANHEC010000451.region001	BTDB_2022-0003678	2205	GCF0000577	BTDB_2022-0002327.2.clustersGCA_002577405.1_Contig_70_cluster_1	AS.BTDB_2022-0003678_JANHEC010000451.region001	AS.BTDB_2022-0003678_JANHEC010000451.region001	bacillus_mibig_only_high.gbk	GCA_024494905.1	PRJNA858971	SAMN29762303	GCA_024494905.1	Not_Applicable	Not_Applicable	Not_Applicable	Not_Applicable	No_change_to_NCBI_assembly	NA	NA	NA	721	6107098	23584	103967	35.35	99.43	0	Bacillus_A	Bacillus_A_thuringiensis	cereus s.s.(96.32298278808594)	No subspecies	berliner(98.23673248291016)	thuringiensis(98.25711822509766)	0/3()	0/4()	3/3(nheA;nheB;nheC)	4/4(hblA;hblB;hblC;hblD)	1/1(cytK-2)	1/1(sph)	0/5()	0/3()	2/9(bpsE;bpsH)	0()	502[No clonal complex](7/7)	Group_IV(cereus_sensu_stricto)	B. cereus s.s.	bcereus	502	6190	High_Quality	115002W-3	2020	Europe	Belgium	Unknown	BEL	Unknown	Environmental	Environmental	Spinacia oleracea (spinach) leaves	Unknown	Unknown	NA	BioSample	could be food too (PM);None (LC);Scientific name for spinach, assumption of environment (AJB)	v1.1	Mix	Ribosomal	Ribosomal
AS.BTDB_2022-0003678_JANHEC010000517.region001	BTDB_2022-0003678	1582	GCF0000559	AS.BTDB_2025-0001226_c00041_SAMN183...region001	AS.BTDB_2022-0002889_WJCR01000017.1.region002	AS.BTDB_2022-0005675_SRX3963386_00005.region003	bacillus_mibig_only_high.gbk	GCA_024494905.1	PRJNA858971	SAMN29762303	GCA_024494905.1	Not_Applicable	Not_Applicable	Not_Applicable	Not_Applicable	No_change_to_NCBI_assembly	NA	NA	NA	721	6107098	23584	103967	35.35	99.43	0	Bacillus_A	Bacillus_A_thuringiensis	cereus s.s.(96.32298278808594)	No subspecies	berliner(98.23673248291016)	thuringiensis(98.25711822509766)	0/3()	0/4()	3/3(nheA;nheB;nheC)	4/4(hblA;hblB;hblC;hblD)	1/1(cytK-2)	1/1(sph)	0/5()	0/3()	2/9(bpsE;bpsH)	0()	502[No clonal complex](7/7)	Group_IV(cereus_sensu_stricto)	B. cereus s.s.	bcereus	502	6190	High_Quality	115002W-3	2020	Europe	Belgium	Unknown	BEL	Unknown	Environmental	Environmental	Spinacia oleracea (spinach) leaves	Unknown	Unknown	NA	BioSample	could be food too (PM);None (LC);Scientific name for spinach, assumption of environment (AJB)	v1.1	Mix	Ribosomal	Ribosomal
AS.BTDB_2022-0003678_JANHEC010000519.region001	BTDB_2022-0003678	1541	GCF0000793	BTDB_2025-0003948.1.clustersJBANCE010000002.1_cluster_1	AS.BTDB_2025-0004979_JBMEQG010000115.region001	AS.BTDB_2025-0004979_JBMEQG010000115.region001	bacillus_mibig_only_high.gbk	GCA_024494905.1	PRJNA858971	SAMN29762303	GCA_024494905.1	Not_Applicable	Not_Applicable	Not_Applicable	Not_Applicable	No_change_to_NCBI_assembly	NA	NA	NA	721	6107098	23584	103967	35.35	99.43	0	Bacillus_A	Bacillus_A_thuringiensis	cereus s.s.(96.32298278808594)	No subspecies	berliner(98.23673248291016)	thuringiensis(98.25711822509766)	0/3()	0/4()	3/3(nheA;nheB;nheC)	4/4(hblA;hblB;hblC;hblD)	1/1(cytK-2)	1/1(sph)	0/5()	0/3()	2/9(bpsE;bpsH)	0()	502[No clonal complex](7/7)	Group_IV(cereus_sensu_stricto)	B. cereus s.s.	bcereus	502	6190	High_Quality	115002W-3	2020	Europe	Belgium	Unknown	BEL	Unknown	Environmental	Environmental	Spinacia oleracea (spinach) leaves	Unknown	Unknown	NA	BioSample	could be food too (PM);None (LC);Scientific name for spinach, assumption of environment (AJB)	v1.1	MIBiG	Ribosomal	Ribosomal
AS.BTDB_2022-0003679_JANHDX010000007.region001	BTDB_2022-0003679	43582	GCF0000413	AS.BTDB_2022-0002214_c00006_GCA_002...region001	AS.BTDB_2022-0000045_DRX150697_00002.region001	AS.BTDB_2022-0003679_JANHDX010000007.region001	bacillus_mibig_only_high.gbk	GCA_024494915.1	PRJNA858971	SAMN29762317	GCA_024494915.1	Not_Applicable	Not_Applicable	Not_Applicable	Not_Applicable	No_change_to_NCBI_assembly	NA	NA	NA	377	6277823	54808	229972	35.31	99.43	0.02	Bacillus_A	Bacillus_A_thuringiensis	cereus s.s.(96.25878143310547)	No subspecies	berliner(98.13347625732422)	thuringiensis(98.20524597167969)	0/3()	0/4()	3/3(nheA;nheB;nheC)	4/4(hblA;hblB;hblC;hblD)	1/1(cytK-2)	1/1(sph)	0/5()	0/3()	2/9(bpsE;bpsH)	0()	502[No clonal complex](7/7)	Group_IV(cereus_sensu_stricto)	B. cereus s.s.	bcereus	502	6513	High_Quality	116001F-1	2020	Europe	Belgium	Unknown	BEL	Unknown	Environmental	Environmental	Spinacia oleracea (spinach) leaves	Unknown	Unknown	NA	BioSample	could be food too (PM);None (LC);Scientific name for spinach, assumption of environment (AJB)	v1.1	MIBiG	NRP	NRP
AS.BTDB_2022-0003679_JANHDX010000020.region001	BTDB_2022-0003679	23507	GCF0000534	AS.BTDB_2025-0002089_JAQFTF010000001.region001	AS.BTDB_2022-0001090_CP020002.1.region003	AS.BTDB_2022-0003679_JANHDX010000020.region001	bacillus_mibig_only_high.gbk	GCA_024494915.1	PRJNA858971	SAMN29762317	GCA_024494915.1	Not_Applicable	Not_Applicable	Not_Applicable	Not_Applicable	No_change_to_NCBI_assembly	NA	NA	NA	377	6277823	54808	229972	35.31	99.43	0.02	Bacillus_A	Bacillus_A_thuringiensis	cereus s.s.(96.25878143310547)	No subspecies	berliner(98.13347625732422)	thuringiensis(98.20524597167969)	0/3()	0/4()	3/3(nheA;nheB;nheC)	4/4(hblA;hblB;hblC;hblD)	1/1(cytK-2)	1/1(sph)	0/5()	0/3()	2/9(bpsE;bpsH)	0()	502[No clonal complex](7/7)	Group_IV(cereus_sensu_stricto)	B. cereus s.s.	bcereus	502	6513	High_Quality	116001F-1	2020	Europe	Belgium	Unknown	BEL	Unknown	Environmental	Environmental	Spinacia oleracea (spinach) leaves	Unknown	Unknown	NA	BioSample	could be food too (PM);None (LC);Scientific name for spinach, assumption of environment (AJB)	v1.1	Mix	Ribosomal	Ribosomal
AS.BTDB_2022-0003679_JANHDX010000036.region001	BTDB_2022-0003679	21896	GCF0001105	BTDB_2022-0000021.2.clustersDRX057099_00002_cluster_2	AS.BTDB_2025-0004013_JBAWLE010000009.region001	AS.BTDB_2022-0003125_c00169_GCA_015...region001	bacillus_mibig_only_high.gbk	GCA_024494915.1	PRJNA858971	SAMN29762317	GCA_024494915.1	Not_Applicable	Not_Applicable	Not_Applicable	Not_Applicable	No_change_to_NCBI_assembly	NA	NA	NA	377	6277823	54808	229972	35.31	99.43	0.02	Bacillus_A	Bacillus_A_thuringiensis	cereus s.s.(96.25878143310547)	No subspecies	berliner(98.13347625732422)	thuringiensis(98.20524597167969)	0/3()	0/4()	3/3(nheA;nheB;nheC)	4/4(hblA;hblB;hblC;hblD)	1/1(cytK-2)	1/1(sph)	0/5()	0/3()	2/9(bpsE;bpsH)	0()	502[No clonal complex](7/7)	Group_IV(cereus_sensu_stricto)	B. cereus s.s.	bcereus	502	6513	High_Quality	116001F-1	2020	Europe	Belgium	Unknown	BEL	Unknown	Environmental	Environmental	Spinacia oleracea (spinach) leaves	Unknown	Unknown	NA	BioSample	could be food too (PM);None (LC);Scientific name for spinach, assumption of environment (AJB)	v1.1	Mix	Terpene	Terpene
AS.BTDB_2022-0003679_JANHDX010000040.region001	BTDB_2022-0003679	34201	GCF0000586	AS.BTDB_2022-0003275_CP066187.1.region006	AS.BTDB_2022-0000051_ERX032761_00011.region001	AS.BTDB_2022-0001164_c00091_GCA_002...region001	bacillus_mibig_only_high.gbk	GCA_024494915.1	PRJNA858971	SAMN29762317	GCA_024494915.1	Not_Applicable	Not_Applicable	Not_Applicable	Not_Applicable	No_change_to_NCBI_assembly	NA	NA	NA	377	6277823	54808	229972	35.31	99.43	0.02	Bacillus_A	Bacillus_A_thuringiensis	cereus s.s.(96.25878143310547)	No subspecies	berliner(98.13347625732422)	thuringiensis(98.20524597167969)	0/3()	0/4()	3/3(nheA;nheB;nheC)	4/4(hblA;hblB;hblC;hblD)	1/1(cytK-2)	1/1(sph)	0/5()	0/3()	2/9(bpsE;bpsH)	0()	502[No clonal complex](7/7)	Group_IV(cereus_sensu_stricto)	B. cereus s.s.	bcereus	502	6513	High_Quality	116001F-1	2020	Europe	Belgium	Unknown	BEL	Unknown	Environmental	Environmental	Spinacia oleracea (spinach) leaves	Unknown	Unknown	NA	BioSample	could be food too (PM);None (LC);Scientific name for spinach, assumption of environment (AJB)	v1.1	Mix	NRP	NRP
AS.BTDB_2022-0003679_JANHDX010000048.region001	BTDB_2022-0003679	15588	GCF0000605	AS.BTDB_2025-0000011_barcode11_00022.region001	AS.BTDB_2025-0001507_JAKJPT010000002.region005	AS.BTDB_2022-0001164_c00016_GCA_002...region001	bacillus_mibig_only_high.gbk	GCA_024494915.1	PRJNA858971	SAMN29762317	GCA_024494915.1	Not_Applicable	Not_Applicable	Not_Applicable	Not_Applicable	No_change_to_NCBI_assembly	NA	NA	NA	377	6277823	54808	229972	35.31	99.43	0.02	Bacillus_A	Bacillus_A_thuringiensis	cereus s.s.(96.25878143310547)	No subspecies	berliner(98.13347625732422)	thuringiensis(98.20524597167969)	0/3()	0/4()	3/3(nheA;nheB;nheC)	4/4(hblA;hblB;hblC;hblD)	1/1(cytK-2)	1/1(sph)	0/5()	0/3()	2/9(bpsE;bpsH)	0()	502[No clonal complex](7/7)	Group_IV(cereus_sensu_stricto)	B. cereus s.s.	bcereus	502	6513	High_Quality	116001F-1	2020	Europe	Belgium	Unknown	BEL	Unknown	Environmental	Environmental	Spinacia oleracea (spinach) leaves	Unknown	Unknown	NA	BioSample	could be food too (PM);None (LC);Scientific name for spinach, assumption of environment (AJB)	v1.1	Mix	Others	Others
AS.BTDB_2022-0003679_JANHDX010000052.region001	BTDB_2022-0003679	32522	GCF0000602	AS.BTDB_2022-0000660_c00035_GCA_000...region001	BTDB_2022-0002699.2.clustersSAMN10361752-SRR8466205_00001_cluster_1	AS.BTDB_2022-0000442_ERX7006814_00019.region002	bacillus_mibig_only_high.gbk	GCA_024494915.1	PRJNA858971	SAMN29762317	GCA_024494915.1	Not_Applicable	Not_Applicable	Not_Applicable	Not_Applicable	No_change_to_NCBI_assembly	NA	NA	NA	377	6277823	54808	229972	35.31	99.43	0.02	Bacillus_A	Bacillus_A_thuringiensis	cereus s.s.(96.25878143310547)	No subspecies	berliner(98.13347625732422)	thuringiensis(98.20524597167969)	0/3()	0/4()	3/3(nheA;nheB;nheC)	4/4(hblA;hblB;hblC;hblD)	1/1(cytK-2)	1/1(sph)	0/5()	0/3()	2/9(bpsE;bpsH)	0()	502[No clonal complex](7/7)	Group_IV(cereus_sensu_stricto)	B. cereus s.s.	bcereus	502	6513	High_Quality	116001F-1	2020	Europe	Belgium	Unknown	BEL	Unknown	Environmental	Environmental	Spinacia oleracea (spinach) leaves	Unknown	Unknown	NA	BioSample	could be food too (PM);None (LC);Scientific name for spinach, assumption of environment (AJB)	v1.1	MIBiG	NRP	NRP
AS.BTDB_2022-0003679_JANHDX010000058.region001	BTDB_2022-0003679	10330	GCF0000559	AS.BTDB_2025-0001226_c00041_SAMN183...region001	AS.BTDB_2022-0002889_WJCR01000017.1.region002	AS.BTDB_2022-0005675_SRX3963386_00005.region003	bacillus_mibig_only_high.gbk	GCA_024494915.1	PRJNA858971	SAMN29762317	GCA_024494915.1	Not_Applicable	Not_Applicable	Not_Applicable	Not_Applicable	No_change_to_NCBI_assembly	NA	NA	NA	377	6277823	54808	229972	35.31	99.43	0.02	Bacillus_A	Bacillus_A_thuringiensis	cereus s.s.(96.25878143310547)	No subspecies	berliner(98.13347625732422)	thuringiensis(98.20524597167969)	0/3()	0/4()	3/3(nheA;nheB;nheC)	4/4(hblA;hblB;hblC;hblD)	1/1(cytK-2)	1/1(sph)	0/5()	0/3()	2/9(bpsE;bpsH)	0()	502[No clonal complex](7/7)	Group_IV(cereus_sensu_stricto)	B. cereus s.s.	bcereus	502	6513	High_Quality	116001F-1	2020	Europe	Belgium	Unknown	BEL	Unknown	Environmental	Environmental	Spinacia oleracea (spinach) leaves	Unknown	Unknown	NA	BioSample	could be food too (PM);None (LC);Scientific name for spinach, assumption of environment (AJB)	v1.1	Mix	Ribosomal	Ribosomal
AS.BTDB_2022-0003679_JANHDX010000068.region001	BTDB_2022-0003679	11128	GCF0000641	AS.BTDB_2022-0001189_c00082_GCA_002...region001	AS.BTDB_2022-0002775_c00115_GCA_007...region001	AS.BTDB_2022-0003679_JANHDX010000068.region001	bacillus_mibig_only_high.gbk	GCA_024494915.1	PRJNA858971	SAMN29762317	GCA_024494915.1	Not_Applicable	Not_Applicable	Not_Applicable	Not_Applicable	No_change_to_NCBI_assembly	NA	NA	NA	377	6277823	54808	229972	35.31	99.43	0.02	Bacillus_A	Bacillus_A_thuringiensis	cereus s.s.(96.25878143310547)	No subspecies	berliner(98.13347625732422)	thuringiensis(98.20524597167969)	0/3()	0/4()	3/3(nheA;nheB;nheC)	4/4(hblA;hblB;hblC;hblD)	1/1(cytK-2)	1/1(sph)	0/5()	0/3()	2/9(bpsE;bpsH)	0()	502[No clonal complex](7/7)	Group_IV(cereus_sensu_stricto)	B. cereus s.s.	bcereus	502	6513	High_Quality	116001F-1	2020	Europe	Belgium	Unknown	BEL	Unknown	Environmental	Environmental	Spinacia oleracea (spinach) leaves	Unknown	Unknown	NA	BioSample	could be food too (PM);None (LC);Scientific name for spinach, assumption of environment (AJB)	v1.1	antiSMASH	Ribosomal	Ribosomal
AS.BTDB_2022-0003679_JANHDX010000085.region001	BTDB_2022-0003679	9563	GCF0000364	BTDB_2025-0001412.1.clustersSAMN22842844-SRR16706344_00035_cluster_1	AS.BTDB_2025-0000792_c00001_SAMN145...region009	BTDB_2022-0000606.2.clustersCP003752.1_cluster_11	bacillus_mibig_only_high.gbk	GCA_024494915.1	PRJNA858971	SAMN29762317	GCA_024494915.1	Not_Applicable	Not_Applicable	Not_Applicable	Not_Applicable	No_change_to_NCBI_assembly	NA	NA	NA	377	6277823	54808	229972	35.31	99.43	0.02	Bacillus_A	Bacillus_A_thuringiensis	cereus s.s.(96.25878143310547)	No subspecies	berliner(98.13347625732422)	thuringiensis(98.20524597167969)	0/3()	0/4()	3/3(nheA;nheB;nheC)	4/4(hblA;hblB;hblC;hblD)	1/1(cytK-2)	1/1(sph)	0/5()	0/3()	2/9(bpsE;bpsH)	0()	502[No clonal complex](7/7)	Group_IV(cereus_sensu_stricto)	B. cereus s.s.	bcereus	502	6513	High_Quality	116001F-1	2020	Europe	Belgium	Unknown	BEL	Unknown	Environmental	Environmental	Spinacia oleracea (spinach) leaves	Unknown	Unknown	NA	BioSample	could be food too (PM);None (LC);Scientific name for spinach, assumption of environment (AJB)	v1.1	MIBiG	Others	Others
AS.BTDB_2022-0003679_JANHDX010000120.region001	BTDB_2022-0003679	12472	GCF0000532	AS.BTDB_2025-0001221_SAMN18335939_1.region003	AS.BTDB_2022-0001374_c00049_GCA_002...region002	AS.BTDB_2022-0000439_ERX7006809_00003.region001	bacillus_mibig_only_high.gbk	GCA_024494915.1	PRJNA858971	SAMN29762317	GCA_024494915.1	Not_Applicable	Not_Applicable	Not_Applicable	Not_Applicable	No_change_to_NCBI_assembly	NA	NA	NA	377	6277823	54808	229972	35.31	99.43	0.02	Bacillus_A	Bacillus_A_thuringiensis	cereus s.s.(96.25878143310547)	No subspecies	berliner(98.13347625732422)	thuringiensis(98.20524597167969)	0/3()	0/4()	3/3(nheA;nheB;nheC)	4/4(hblA;hblB;hblC;hblD)	1/1(cytK-2)	1/1(sph)	0/5()	0/3()	2/9(bpsE;bpsH)	0()	502[No clonal complex](7/7)	Group_IV(cereus_sensu_stricto)	B. cereus s.s.	bcereus	502	6513	High_Quality	116001F-1	2020	Europe	Belgium	Unknown	BEL	Unknown	Environmental	Environmental	Spinacia oleracea (spinach) leaves	Unknown	Unknown	NA	BioSample	could be food too (PM);None (LC);Scientific name for spinach, assumption of environment (AJB)	v1.1	Mix	NRP	NRP
AS.BTDB_2022-0003679_JANHDX010000125.region001	BTDB_2022-0003679	5734	GCF0000793	BTDB_2025-0003948.1.clustersJBANCE010000002.1_cluster_1	AS.BTDB_2025-0004979_JBMEQG010000115.region001	AS.BTDB_2025-0004979_JBMEQG010000115.region001	bacillus_mibig_only_high.gbk	GCA_024494915.1	PRJNA858971	SAMN29762317	GCA_024494915.1	Not_Applicable	Not_Applicable	Not_Applicable	Not_Applicable	No_change_to_NCBI_assembly	NA	NA	NA	377	6277823	54808	229972	35.31	99.43	0.02	Bacillus_A	Bacillus_A_thuringiensis	cereus s.s.(96.25878143310547)	No subspecies	berliner(98.13347625732422)	thuringiensis(98.20524597167969)	0/3()	0/4()	3/3(nheA;nheB;nheC)	4/4(hblA;hblB;hblC;hblD)	1/1(cytK-2)	1/1(sph)	0/5()	0/3()	2/9(bpsE;bpsH)	0()	502[No clonal complex](7/7)	Group_IV(cereus_sensu_stricto)	B. cereus s.s.	bcereus	502	6513	High_Quality	116001F-1	2020	Europe	Belgium	Unknown	BEL	Unknown	Environmental	Environmental	Spinacia oleracea (spinach) leaves	Unknown	Unknown	NA	BioSample	could be food too (PM);None (LC);Scientific name for spinach, assumption of environment (AJB)	v1.1	MIBiG	Ribosomal	Ribosomal
AS.BTDB_2022-0003679_JANHDX010000129.region001	BTDB_2022-0003679	9464	GCF0000577	BTDB_2022-0002327.2.clustersGCA_002577405.1_Contig_70_cluster_1	AS.BTDB_2025-0002129_JAQFRR010000006.region002	AS.BTDB_2022-0000439_ERX7006809_00003.region002	bacillus_mibig_only_high.gbk	GCA_024494915.1	PRJNA858971	SAMN29762317	GCA_024494915.1	Not_Applicable	Not_Applicable	Not_Applicable	Not_Applicable	No_change_to_NCBI_assembly	NA	NA	NA	377	6277823	54808	229972	35.31	99.43	0.02	Bacillus_A	Bacillus_A_thuringiensis	cereus s.s.(96.25878143310547)	No subspecies	berliner(98.13347625732422)	thuringiensis(98.20524597167969)	0/3()	0/4()	3/3(nheA;nheB;nheC)	4/4(hblA;hblB;hblC;hblD)	1/1(cytK-2)	1/1(sph)	0/5()	0/3()	2/9(bpsE;bpsH)	0()	502[No clonal complex](7/7)	Group_IV(cereus_sensu_stricto)	B. cereus s.s.	bcereus	502	6513	High_Quality	116001F-1	2020	Europe	Belgium	Unknown	BEL	Unknown	Environmental	Environmental	Spinacia oleracea (spinach) leaves	Unknown	Unknown	NA	BioSample	could be food too (PM);None (LC);Scientific name for spinach, assumption of environment (AJB)	v1.1	Mix	Ribosomal	Ribosomal
AS.BTDB_2022-0003679_JANHDX010000139.region001	BTDB_2022-0003679	9808	GCF0000478	AS.BTDB_2025-0001502_c00039_SAMN240...region001	AS.BTDB_2022-0002102_c00020_GCA_002...region001	AS.BTDB_2022-0002102_c00020_GCA_002...region001	bacillus_mibig_only_high.gbk	GCA_024494915.1	PRJNA858971	SAMN29762317	GCA_024494915.1	Not_Applicable	Not_Applicable	Not_Applicable	Not_Applicable	No_change_to_NCBI_assembly	NA	NA	NA	377	6277823	54808	229972	35.31	99.43	0.02	Bacillus_A	Bacillus_A_thuringiensis	cereus s.s.(96.25878143310547)	No subspecies	berliner(98.13347625732422)	thuringiensis(98.20524597167969)	0/3()	0/4()	3/3(nheA;nheB;nheC)	4/4(hblA;hblB;hblC;hblD)	1/1(cytK-2)	1/1(sph)	0/5()	0/3()	2/9(bpsE;bpsH)	0()	502[No clonal complex](7/7)	Group_IV(cereus_sensu_stricto)	B. cereus s.s.	bcereus	502	6513	High_Quality	116001F-1	2020	Europe	Belgium	Unknown	BEL	Unknown	Environmental	Environmental	Spinacia oleracea (spinach) leaves	Unknown	Unknown	NA	BioSample	could be food too (PM);None (LC);Scientific name for spinach, assumption of environment (AJB)	v1.1	Mix	NRP	NRP
AS.BTDB_2022-0003679_JANHDX010000255.region001	BTDB_2022-0003679	1908	GCF0000478	AS.BTDB_2025-0001502_c00039_SAMN240...region001	AS.BTDB_2025-0000604_c00173_SAMN075...region001	AS.BTDB_2022-0003675_JANHEB010000118.region001	bacillus_mibig_only_high.gbk	GCA_024494915.1	PRJNA858971	SAMN29762317	GCA_024494915.1	Not_Applicable	Not_Applicable	Not_Applicable	Not_Applicable	No_change_to_NCBI_assembly	NA	NA	NA	377	6277823	54808	229972	35.31	99.43	0.02	Bacillus_A	Bacillus_A_thuringiensis	cereus s.s.(96.25878143310547)	No subspecies	berliner(98.13347625732422)	thuringiensis(98.20524597167969)	0/3()	0/4()	3/3(nheA;nheB;nheC)	4/4(hblA;hblB;hblC;hblD)	1/1(cytK-2)	1/1(sph)	0/5()	0/3()	2/9(bpsE;bpsH)	0()	502[No clonal complex](7/7)	Group_IV(cereus_sensu_stricto)	B. cereus s.s.	bcereus	502	6513	High_Quality	116001F-1	2020	Europe	Belgium	Unknown	BEL	Unknown	Environmental	Environmental	Spinacia oleracea (spinach) leaves	Unknown	Unknown	NA	BioSample	could be food too (PM);None (LC);Scientific name for spinach, assumption of environment (AJB)	v1.1	Mix	NRP	NRP
AS.BTDB_2022-0003679_JANHDX010000279.region001	BTDB_2022-0003679	1491	GCF0000478	AS.BTDB_2025-0001502_c00039_SAMN240...region001	AS.BTDB_2025-0001502_c00136_SAMN240...region001	AS.BTDB_2025-0001502_c00136_SAMN240...region001	bacillus_mibig_only_high.gbk	GCA_024494915.1	PRJNA858971	SAMN29762317	GCA_024494915.1	Not_Applicable	Not_Applicable	Not_Applicable	Not_Applicable	No_change_to_NCBI_assembly	NA	NA	NA	377	6277823	54808	229972	35.31	99.43	0.02	Bacillus_A	Bacillus_A_thuringiensis	cereus s.s.(96.25878143310547)	No subspecies	berliner(98.13347625732422)	thuringiensis(98.20524597167969)	0/3()	0/4()	3/3(nheA;nheB;nheC)	4/4(hblA;hblB;hblC;hblD)	1/1(cytK-2)	1/1(sph)	0/5()	0/3()	2/9(bpsE;bpsH)	0()	502[No clonal complex](7/7)	Group_IV(cereus_sensu_stricto)	B. cereus s.s.	bcereus	502	6513	High_Quality	116001F-1	2020	Europe	Belgium	Unknown	BEL	Unknown	Environmental	Environmental	Spinacia oleracea (spinach) leaves	Unknown	Unknown	NA	BioSample	could be food too (PM);None (LC);Scientific name for spinach, assumption of environment (AJB)	v1.1	Mix	NRP	NRP
AS.BTDB_2022-0003679_JANHDX010000295.region001	BTDB_2022-0003679	1207	GCF0000478	AS.BTDB_2025-0001502_c00039_SAMN240...region001	AS.BTDB_2025-0001502_c00157_SAMN240...region001	AS.BTDB_2025-0001502_c00157_SAMN240...region001	bacillus_mibig_only_high.gbk	GCA_024494915.1	PRJNA858971	SAMN29762317	GCA_024494915.1	Not_Applicable	Not_Applicable	Not_Applicable	Not_Applicable	No_change_to_NCBI_assembly	NA	NA	NA	377	6277823	54808	229972	35.31	99.43	0.02	Bacillus_A	Bacillus_A_thuringiensis	cereus s.s.(96.25878143310547)	No subspecies	berliner(98.13347625732422)	thuringiensis(98.20524597167969)	0/3()	0/4()	3/3(nheA;nheB;nheC)	4/4(hblA;hblB;hblC;hblD)	1/1(cytK-2)	1/1(sph)	0/5()	0/3()	2/9(bpsE;bpsH)	0()	502[No clonal complex](7/7)	Group_IV(cereus_sensu_stricto)	B. cereus s.s.	bcereus	502	6513	High_Quality	116001F-1	2020	Europe	Belgium	Unknown	BEL	Unknown	Environmental	Environmental	Spinacia oleracea (spinach) leaves	Unknown	Unknown	NA	BioSample	could be food too (PM);None (LC);Scientific name for spinach, assumption of environment (AJB)	v1.1	Mix	NRP	NRP
AS.BTDB_2022-0003680_JANHDU010000006.region001	BTDB_2022-0003680	21896	GCF0001105	BTDB_2022-0000021.2.clustersDRX057099_00002_cluster_2	AS.BTDB_2022-0002002_c00009_GCA_002...region001	AS.BTDB_2022-0000050_DRX205302_00009.region001	bacillus_mibig_only_high.gbk	GCA_024494965.1	PRJNA858971	SAMN29762321	GCA_024494965.1	Not_Applicable	Not_Applicable	Not_Applicable	Not_Applicable	No_change_to_NCBI_assembly	NA	NA	NA	297	6280454	49769	267360	34.69	99.43	0.21	Bacillus_A	Bacillus_A_bombysepticus	cereus s.s.(98.6765365600586)	No subspecies	frankland(98.6765365600586)	cereus(96.8156967163086)	0/3()	0/4()	3/3(nheA;nheB;nheC)	4/4(hblA;hblB;hblC;hblD)	1/1(cytK-2)	1/1(sph)	0/5()	0/3()	1/9(bpsE)	20(Cry1-like;Cry1Aa12/Cry1Aa25/Cry1Aa3;Cry1Aa24;Cry1Aa8;Cry1Ab-like;Cry1Ab33;Cry1Ca10;Cry1Ca11;Cry1Ca2;Cry1Ca6_1;Cry1Cb-like;Cry1Cb3;Cry1Da1/Cry1Da2;Cry1H-like;Cry1I-like;Cry1Ia10/Cry1Ia14/Cry1Ia19/Cry1Ia2/Cry1Ia34/Cry1Ia36/Cry1Ia39/Cry1Ia40;Cry2Ah4;Cry9Da2;Cry9Ea1/Cry9Ea2/Cry9Ea9;Vip3Aa53)	15[ST-8 complex](7/7)	Group_IV(cereus_sensu_stricto)	B. cereus s.s. biovar Thuringiensis; B. Thuringiensis	bcereus	15	6414	High_Quality	007989-3	2020	Europe	Belgium	Unknown	BEL	Unknown	Environmental	Environmental	Spinacia oleracea (spinach) leaves	Unknown	Unknown	NA	BioSample	could be food too (PM);None (LC);Scientific name for spinach, assumption of environment (AJB)	v1.1	Mix	Terpene	Terpene
AS.BTDB_2022-0003680_JANHDU010000014.region001	BTDB_2022-0003680	77618	GCF0000716	AS.BTDB_2025-0001878_c00005_SAMN313...region001	AS.BTDB_2025-0001353_SAMN18336074_1.region002	AS.BTDB_2025-0001301_SAMN18336020_6.region002	bacillus_mibig_only_high.gbk	GCA_024494965.1	PRJNA858971	SAMN29762321	GCA_024494965.1	Not_Applicable	Not_Applicable	Not_Applicable	Not_Applicable	No_change_to_NCBI_assembly	NA	NA	NA	297	6280454	49769	267360	34.69	99.43	0.21	Bacillus_A	Bacillus_A_bombysepticus	cereus s.s.(98.6765365600586)	No subspecies	frankland(98.6765365600586)	cereus(96.8156967163086)	0/3()	0/4()	3/3(nheA;nheB;nheC)	4/4(hblA;hblB;hblC;hblD)	1/1(cytK-2)	1/1(sph)	0/5()	0/3()	1/9(bpsE)	20(Cry1-like;Cry1Aa12/Cry1Aa25/Cry1Aa3;Cry1Aa24;Cry1Aa8;Cry1Ab-like;Cry1Ab33;Cry1Ca10;Cry1Ca11;Cry1Ca2;Cry1Ca6_1;Cry1Cb-like;Cry1Cb3;Cry1Da1/Cry1Da2;Cry1H-like;Cry1I-like;Cry1Ia10/Cry1Ia14/Cry1Ia19/Cry1Ia2/Cry1Ia34/Cry1Ia36/Cry1Ia39/Cry1Ia40;Cry2Ah4;Cry9Da2;Cry9Ea1/Cry9Ea2/Cry9Ea9;Vip3Aa53)	15[ST-8 complex](7/7)	Group_IV(cereus_sensu_stricto)	B. cereus s.s. biovar Thuringiensis; B. Thuringiensis	bcereus	15	6414	High_Quality	007989-3	2020	Europe	Belgium	Unknown	BEL	Unknown	Environmental	Environmental	Spinacia oleracea (spinach) leaves	Unknown	Unknown	NA	BioSample	could be food too (PM);None (LC);Scientific name for spinach, assumption of environment (AJB)	v1.1	MIBiG	Others	Others
AS.BTDB_2022-0003680_JANHDU010000015.region001	BTDB_2022-0003680	38978	GCF0000413	AS.BTDB_2022-0002214_c00006_GCA_002...region001	AS.BTDB_2022-0000045_DRX150697_00002.region001	AS.BTDB_2022-0003680_JANHDU010000015.region001	bacillus_mibig_only_high.gbk	GCA_024494965.1	PRJNA858971	SAMN29762321	GCA_024494965.1	Not_Applicable	Not_Applicable	Not_Applicable	Not_Applicable	No_change_to_NCBI_assembly	NA	NA	NA	297	6280454	49769	267360	34.69	99.43	0.21	Bacillus_A	Bacillus_A_bombysepticus	cereus s.s.(98.6765365600586)	No subspecies	frankland(98.6765365600586)	cereus(96.8156967163086)	0/3()	0/4()	3/3(nheA;nheB;nheC)	4/4(hblA;hblB;hblC;hblD)	1/1(cytK-2)	1/1(sph)	0/5()	0/3()	1/9(bpsE)	20(Cry1-like;Cry1Aa12/Cry1Aa25/Cry1Aa3;Cry1Aa24;Cry1Aa8;Cry1Ab-like;Cry1Ab33;Cry1Ca10;Cry1Ca11;Cry1Ca2;Cry1Ca6_1;Cry1Cb-like;Cry1Cb3;Cry1Da1/Cry1Da2;Cry1H-like;Cry1I-like;Cry1Ia10/Cry1Ia14/Cry1Ia19/Cry1Ia2/Cry1Ia34/Cry1Ia36/Cry1Ia39/Cry1Ia40;Cry2Ah4;Cry9Da2;Cry9Ea1/Cry9Ea2/Cry9Ea9;Vip3Aa53)	15[ST-8 complex](7/7)	Group_IV(cereus_sensu_stricto)	B. cereus s.s. biovar Thuringiensis; B. Thuringiensis	bcereus	15	6414	High_Quality	007989-3	2020	Europe	Belgium	Unknown	BEL	Unknown	Environmental	Environmental	Spinacia oleracea (spinach) leaves	Unknown	Unknown	NA	BioSample	could be food too (PM);None (LC);Scientific name for spinach, assumption of environment (AJB)	v1.1	MIBiG	NRP	NRP
AS.BTDB_2022-0003680_JANHDU010000020.region001	BTDB_2022-0003680	23507	GCF0000534	AS.BTDB_2025-0002089_JAQFTF010000001.region001	AS.BTDB_2025-0004347_c00014_SAMN423...region001	AS.BTDB_2022-0000050_DRX205302_00010.region001	bacillus_mibig_only_high.gbk	GCA_024494965.1	PRJNA858971	SAMN29762321	GCA_024494965.1	Not_Applicable	Not_Applicable	Not_Applicable	Not_Applicable	No_change_to_NCBI_assembly	NA	NA	NA	297	6280454	49769	267360	34.69	99.43	0.21	Bacillus_A	Bacillus_A_bombysepticus	cereus s.s.(98.6765365600586)	No subspecies	frankland(98.6765365600586)	cereus(96.8156967163086)	0/3()	0/4()	3/3(nheA;nheB;nheC)	4/4(hblA;hblB;hblC;hblD)	1/1(cytK-2)	1/1(sph)	0/5()	0/3()	1/9(bpsE)	20(Cry1-like;Cry1Aa12/Cry1Aa25/Cry1Aa3;Cry1Aa24;Cry1Aa8;Cry1Ab-like;Cry1Ab33;Cry1Ca10;Cry1Ca11;Cry1Ca2;Cry1Ca6_1;Cry1Cb-like;Cry1Cb3;Cry1Da1/Cry1Da2;Cry1H-like;Cry1I-like;Cry1Ia10/Cry1Ia14/Cry1Ia19/Cry1Ia2/Cry1Ia34/Cry1Ia36/Cry1Ia39/Cry1Ia40;Cry2Ah4;Cry9Da2;Cry9Ea1/Cry9Ea2/Cry9Ea9;Vip3Aa53)	15[ST-8 complex](7/7)	Group_IV(cereus_sensu_stricto)	B. cereus s.s. biovar Thuringiensis; B. Thuringiensis	bcereus	15	6414	High_Quality	007989-3	2020	Europe	Belgium	Unknown	BEL	Unknown	Environmental	Environmental	Spinacia oleracea (spinach) leaves	Unknown	Unknown	NA	BioSample	could be food too (PM);None (LC);Scientific name for spinach, assumption of environment (AJB)	v1.1	Mix	Ribosomal	Ribosomal
AS.BTDB_2022-0003680_JANHDU010000025.region001	BTDB_2022-0003680	25239	GCF0000605	AS.BTDB_2025-0000011_barcode11_00022.region001	AS.BTDB_2022-0000022_DRX057100_00002.region002	AS.BTDB_2022-0000599_c00025_GCA_000...region002	bacillus_mibig_only_high.gbk	GCA_024494965.1	PRJNA858971	SAMN29762321	GCA_024494965.1	Not_Applicable	Not_Applicable	Not_Applicable	Not_Applicable	No_change_to_NCBI_assembly	NA	NA	NA	297	6280454	49769	267360	34.69	99.43	0.21	Bacillus_A	Bacillus_A_bombysepticus	cereus s.s.(98.6765365600586)	No subspecies	frankland(98.6765365600586)	cereus(96.8156967163086)	0/3()	0/4()	3/3(nheA;nheB;nheC)	4/4(hblA;hblB;hblC;hblD)	1/1(cytK-2)	1/1(sph)	0/5()	0/3()	1/9(bpsE)	20(Cry1-like;Cry1Aa12/Cry1Aa25/Cry1Aa3;Cry1Aa24;Cry1Aa8;Cry1Ab-like;Cry1Ab33;Cry1Ca10;Cry1Ca11;Cry1Ca2;Cry1Ca6_1;Cry1Cb-like;Cry1Cb3;Cry1Da1/Cry1Da2;Cry1H-like;Cry1I-like;Cry1Ia10/Cry1Ia14/Cry1Ia19/Cry1Ia2/Cry1Ia34/Cry1Ia36/Cry1Ia39/Cry1Ia40;Cry2Ah4;Cry9Da2;Cry9Ea1/Cry9Ea2/Cry9Ea9;Vip3Aa53)	15[ST-8 complex](7/7)	Group_IV(cereus_sensu_stricto)	B. cereus s.s. biovar Thuringiensis; B. Thuringiensis	bcereus	15	6414	High_Quality	007989-3	2020	Europe	Belgium	Unknown	BEL	Unknown	Environmental	Environmental	Spinacia oleracea (spinach) leaves	Unknown	Unknown	NA	BioSample	could be food too (PM);None (LC);Scientific name for spinach, assumption of environment (AJB)	v1.1	Mix	Others	Others
AS.BTDB_2022-0003680_JANHDU010000026.region001	BTDB_2022-0003680	10526	GCF0000364	BTDB_2025-0001412.1.clustersSAMN22842844-SRR16706344_00035_cluster_1	BTDB_2025-0003473.1.clustersSAMN36379299-GCA_031157435.1_Contig_13_cluster_3	BTDB_2025-0003473.1.clustersSAMN36379299-GCA_031157435.1_Contig_13_cluster_3	bacillus_mibig_only_high.gbk	GCA_024494965.1	PRJNA858971	SAMN29762321	GCA_024494965.1	Not_Applicable	Not_Applicable	Not_Applicable	Not_Applicable	No_change_to_NCBI_assembly	NA	NA	NA	297	6280454	49769	267360	34.69	99.43	0.21	Bacillus_A	Bacillus_A_bombysepticus	cereus s.s.(98.6765365600586)	No subspecies	frankland(98.6765365600586)	cereus(96.8156967163086)	0/3()	0/4()	3/3(nheA;nheB;nheC)	4/4(hblA;hblB;hblC;hblD)	1/1(cytK-2)	1/1(sph)	0/5()	0/3()	1/9(bpsE)	20(Cry1-like;Cry1Aa12/Cry1Aa25/Cry1Aa3;Cry1Aa24;Cry1Aa8;Cry1Ab-like;Cry1Ab33;Cry1Ca10;Cry1Ca11;Cry1Ca2;Cry1Ca6_1;Cry1Cb-like;Cry1Cb3;Cry1Da1/Cry1Da2;Cry1H-like;Cry1I-like;Cry1Ia10/Cry1Ia14/Cry1Ia19/Cry1Ia2/Cry1Ia34/Cry1Ia36/Cry1Ia39/Cry1Ia40;Cry2Ah4;Cry9Da2;Cry9Ea1/Cry9Ea2/Cry9Ea9;Vip3Aa53)	15[ST-8 complex](7/7)	Group_IV(cereus_sensu_stricto)	B. cereus s.s. biovar Thuringiensis; B. Thuringiensis	bcereus	15	6414	High_Quality	007989-3	2020	Europe	Belgium	Unknown	BEL	Unknown	Environmental	Environmental	Spinacia oleracea (spinach) leaves	Unknown	Unknown	NA	BioSample	could be food too (PM);None (LC);Scientific name for spinach, assumption of environment (AJB)	v1.1	MIBiG	Others	Others
AS.BTDB_2022-0003680_JANHDU010000036.region001	BTDB_2022-0003680	35960	GCF0000586	AS.BTDB_2022-0003275_CP066187.1.region006	AS.BTDB_2022-0000437_ERX7006806_00015.region001	AS.BTDB_2022-0000258_ERX2274675_00017.region001	bacillus_mibig_only_high.gbk	GCA_024494965.1	PRJNA858971	SAMN29762321	GCA_024494965.1	Not_Applicable	Not_Applicable	Not_Applicable	Not_Applicable	No_change_to_NCBI_assembly	NA	NA	NA	297	6280454	49769	267360	34.69	99.43	0.21	Bacillus_A	Bacillus_A_bombysepticus	cereus s.s.(98.6765365600586)	No subspecies	frankland(98.6765365600586)	cereus(96.8156967163086)	0/3()	0/4()	3/3(nheA;nheB;nheC)	4/4(hblA;hblB;hblC;hblD)	1/1(cytK-2)	1/1(sph)	0/5()	0/3()	1/9(bpsE)	20(Cry1-like;Cry1Aa12/Cry1Aa25/Cry1Aa3;Cry1Aa24;Cry1Aa8;Cry1Ab-like;Cry1Ab33;Cry1Ca10;Cry1Ca11;Cry1Ca2;Cry1Ca6_1;Cry1Cb-like;Cry1Cb3;Cry1Da1/Cry1Da2;Cry1H-like;Cry1I-like;Cry1Ia10/Cry1Ia14/Cry1Ia19/Cry1Ia2/Cry1Ia34/Cry1Ia36/Cry1Ia39/Cry1Ia40;Cry2Ah4;Cry9Da2;Cry9Ea1/Cry9Ea2/Cry9Ea9;Vip3Aa53)	15[ST-8 complex](7/7)	Group_IV(cereus_sensu_stricto)	B. cereus s.s. biovar Thuringiensis; B. Thuringiensis	bcereus	15	6414	High_Quality	007989-3	2020	Europe	Belgium	Unknown	BEL	Unknown	Environmental	Environmental	Spinacia oleracea (spinach) leaves	Unknown	Unknown	NA	BioSample	could be food too (PM);None (LC);Scientific name for spinach, assumption of environment (AJB)	v1.1	Mix	NRP	NRP
AS.BTDB_2022-0003680_JANHDU010000041.region001	BTDB_2022-0003680	46600	GCF0000602	AS.BTDB_2022-0000660_c00035_GCA_000...region001	AS.BTDB_2022-0000836_c00119_GCA_001...region001	AS.BTDB_2022-0003680_JANHDU010000041.region001	bacillus_mibig_only_high.gbk	GCA_024494965.1	PRJNA858971	SAMN29762321	GCA_024494965.1	Not_Applicable	Not_Applicable	Not_Applicable	Not_Applicable	No_change_to_NCBI_assembly	NA	NA	NA	297	6280454	49769	267360	34.69	99.43	0.21	Bacillus_A	Bacillus_A_bombysepticus	cereus s.s.(98.6765365600586)	No subspecies	frankland(98.6765365600586)	cereus(96.8156967163086)	0/3()	0/4()	3/3(nheA;nheB;nheC)	4/4(hblA;hblB;hblC;hblD)	1/1(cytK-2)	1/1(sph)	0/5()	0/3()	1/9(bpsE)	20(Cry1-like;Cry1Aa12/Cry1Aa25/Cry1Aa3;Cry1Aa24;Cry1Aa8;Cry1Ab-like;Cry1Ab33;Cry1Ca10;Cry1Ca11;Cry1Ca2;Cry1Ca6_1;Cry1Cb-like;Cry1Cb3;Cry1Da1/Cry1Da2;Cry1H-like;Cry1I-like;Cry1Ia10/Cry1Ia14/Cry1Ia19/Cry1Ia2/Cry1Ia34/Cry1Ia36/Cry1Ia39/Cry1Ia40;Cry2Ah4;Cry9Da2;Cry9Ea1/Cry9Ea2/Cry9Ea9;Vip3Aa53)	15[ST-8 complex](7/7)	Group_IV(cereus_sensu_stricto)	B. cereus s.s. biovar Thuringiensis; B. Thuringiensis	bcereus	15	6414	High_Quality	007989-3	2020	Europe	Belgium	Unknown	BEL	Unknown	Environmental	Environmental	Spinacia oleracea (spinach) leaves	Unknown	Unknown	NA	BioSample	could be food too (PM);None (LC);Scientific name for spinach, assumption of environment (AJB)	v1.1	MIBiG	NRP	NRP
AS.BTDB_2022-0003680_JANHDU010000058.region001	BTDB_2022-0003680	28656	GCF0000532	AS.BTDB_2025-0001221_SAMN18335939_1.region003	AS.BTDB_2025-0001221_SAMN18335939_1.region003	AS.BTDB_2025-0001332_SAMN18336053_3.region002	bacillus_mibig_only_high.gbk	GCA_024494965.1	PRJNA858971	SAMN29762321	GCA_024494965.1	Not_Applicable	Not_Applicable	Not_Applicable	Not_Applicable	No_change_to_NCBI_assembly	NA	NA	NA	297	6280454	49769	267360	34.69	99.43	0.21	Bacillus_A	Bacillus_A_bombysepticus	cereus s.s.(98.6765365600586)	No subspecies	frankland(98.6765365600586)	cereus(96.8156967163086)	0/3()	0/4()	3/3(nheA;nheB;nheC)	4/4(hblA;hblB;hblC;hblD)	1/1(cytK-2)	1/1(sph)	0/5()	0/3()	1/9(bpsE)	20(Cry1-like;Cry1Aa12/Cry1Aa25/Cry1Aa3;Cry1Aa24;Cry1Aa8;Cry1Ab-like;Cry1Ab33;Cry1Ca10;Cry1Ca11;Cry1Ca2;Cry1Ca6_1;Cry1Cb-like;Cry1Cb3;Cry1Da1/Cry1Da2;Cry1H-like;Cry1I-like;Cry1Ia10/Cry1Ia14/Cry1Ia19/Cry1Ia2/Cry1Ia34/Cry1Ia36/Cry1Ia39/Cry1Ia40;Cry2Ah4;Cry9Da2;Cry9Ea1/Cry9Ea2/Cry9Ea9;Vip3Aa53)	15[ST-8 complex](7/7)	Group_IV(cereus_sensu_stricto)	B. cereus s.s. biovar Thuringiensis; B. Thuringiensis	bcereus	15	6414	High_Quality	007989-3	2020	Europe	Belgium	Unknown	BEL	Unknown	Environmental	Environmental	Spinacia oleracea (spinach) leaves	Unknown	Unknown	NA	BioSample	could be food too (PM);None (LC);Scientific name for spinach, assumption of environment (AJB)	v1.1	Mix	NRP	NRP
AS.BTDB_2022-0003680_JANHDU010000076.region001	BTDB_2022-0003680	10249	GCF0000577	BTDB_2022-0002327.2.clustersGCA_002577405.1_Contig_70_cluster_1	AS.BTDB_2025-0002129_JAQFRR010000006.region002	AS.BTDB_2022-0000258_ERX2274675_00034.region001	bacillus_mibig_only_high.gbk	GCA_024494965.1	PRJNA858971	SAMN29762321	GCA_024494965.1	Not_Applicable	Not_Applicable	Not_Applicable	Not_Applicable	No_change_to_NCBI_assembly	NA	NA	NA	297	6280454	49769	267360	34.69	99.43	0.21	Bacillus_A	Bacillus_A_bombysepticus	cereus s.s.(98.6765365600586)	No subspecies	frankland(98.6765365600586)	cereus(96.8156967163086)	0/3()	0/4()	3/3(nheA;nheB;nheC)	4/4(hblA;hblB;hblC;hblD)	1/1(cytK-2)	1/1(sph)	0/5()	0/3()	1/9(bpsE)	20(Cry1-like;Cry1Aa12/Cry1Aa25/Cry1Aa3;Cry1Aa24;Cry1Aa8;Cry1Ab-like;Cry1Ab33;Cry1Ca10;Cry1Ca11;Cry1Ca2;Cry1Ca6_1;Cry1Cb-like;Cry1Cb3;Cry1Da1/Cry1Da2;Cry1H-like;Cry1I-like;Cry1Ia10/Cry1Ia14/Cry1Ia19/Cry1Ia2/Cry1Ia34/Cry1Ia36/Cry1Ia39/Cry1Ia40;Cry2Ah4;Cry9Da2;Cry9Ea1/Cry9Ea2/Cry9Ea9;Vip3Aa53)	15[ST-8 complex](7/7)	Group_IV(cereus_sensu_stricto)	B. cereus s.s. biovar Thuringiensis; B. Thuringiensis	bcereus	15	6414	High_Quality	007989-3	2020	Europe	Belgium	Unknown	BEL	Unknown	Environmental	Environmental	Spinacia oleracea (spinach) leaves	Unknown	Unknown	NA	BioSample	could be food too (PM);None (LC);Scientific name for spinach, assumption of environment (AJB)	v1.1	Mix	Ribosomal	Ribosomal
AS.BTDB_2022-0003680_JANHDU010000082.region001	BTDB_2022-0003680	24661	GCF0000716	AS.BTDB_2025-0001878_c00005_SAMN313...region001	AS.BTDB_2025-0001353_SAMN18336074_1.region002	AS.BTDB_2025-0001301_SAMN18336020_6.region002	bacillus_mibig_only_high.gbk	GCA_024494965.1	PRJNA858971	SAMN29762321	GCA_024494965.1	Not_Applicable	Not_Applicable	Not_Applicable	Not_Applicable	No_change_to_NCBI_assembly	NA	NA	NA	297	6280454	49769	267360	34.69	99.43	0.21	Bacillus_A	Bacillus_A_bombysepticus	cereus s.s.(98.6765365600586)	No subspecies	frankland(98.6765365600586)	cereus(96.8156967163086)	0/3()	0/4()	3/3(nheA;nheB;nheC)	4/4(hblA;hblB;hblC;hblD)	1/1(cytK-2)	1/1(sph)	0/5()	0/3()	1/9(bpsE)	20(Cry1-like;Cry1Aa12/Cry1Aa25/Cry1Aa3;Cry1Aa24;Cry1Aa8;Cry1Ab-like;Cry1Ab33;Cry1Ca10;Cry1Ca11;Cry1Ca2;Cry1Ca6_1;Cry1Cb-like;Cry1Cb3;Cry1Da1/Cry1Da2;Cry1H-like;Cry1I-like;Cry1Ia10/Cry1Ia14/Cry1Ia19/Cry1Ia2/Cry1Ia34/Cry1Ia36/Cry1Ia39/Cry1Ia40;Cry2Ah4;Cry9Da2;Cry9Ea1/Cry9Ea2/Cry9Ea9;Vip3Aa53)	15[ST-8 complex](7/7)	Group_IV(cereus_sensu_stricto)	B. cereus s.s. biovar Thuringiensis; B. Thuringiensis	bcereus	15	6414	High_Quality	007989-3	2020	Europe	Belgium	Unknown	BEL	Unknown	Environmental	Environmental	Spinacia oleracea (spinach) leaves	Unknown	Unknown	NA	BioSample	could be food too (PM);None (LC);Scientific name for spinach, assumption of environment (AJB)	v1.1	MIBiG	NRP	Others
AS.BTDB_2022-0003680_JANHDU010000106.region001	BTDB_2022-0003680	13868	GCF0000677	AS.BTDB_2025-0003397_c00002_SAMN343...region001	AS.BTDB_2022-0000440_ERX7006810_00065.region001	AS.BTDB_2022-0000751_c00013_GCA_000...region002	bacillus_mibig_only_high.gbk	GCA_024494965.1	PRJNA858971	SAMN29762321	GCA_024494965.1	Not_Applicable	Not_Applicable	Not_Applicable	Not_Applicable	No_change_to_NCBI_assembly	NA	NA	NA	297	6280454	49769	267360	34.69	99.43	0.21	Bacillus_A	Bacillus_A_bombysepticus	cereus s.s.(98.6765365600586)	No subspecies	frankland(98.6765365600586)	cereus(96.8156967163086)	0/3()	0/4()	3/3(nheA;nheB;nheC)	4/4(hblA;hblB;hblC;hblD)	1/1(cytK-2)	1/1(sph)	0/5()	0/3()	1/9(bpsE)	20(Cry1-like;Cry1Aa12/Cry1Aa25/Cry1Aa3;Cry1Aa24;Cry1Aa8;Cry1Ab-like;Cry1Ab33;Cry1Ca10;Cry1Ca11;Cry1Ca2;Cry1Ca6_1;Cry1Cb-like;Cry1Cb3;Cry1Da1/Cry1Da2;Cry1H-like;Cry1I-like;Cry1Ia10/Cry1Ia14/Cry1Ia19/Cry1Ia2/Cry1Ia34/Cry1Ia36/Cry1Ia39/Cry1Ia40;Cry2Ah4;Cry9Da2;Cry9Ea1/Cry9Ea2/Cry9Ea9;Vip3Aa53)	15[ST-8 complex](7/7)	Group_IV(cereus_sensu_stricto)	B. cereus s.s. biovar Thuringiensis; B. Thuringiensis	bcereus	15	6414	High_Quality	007989-3	2020	Europe	Belgium	Unknown	BEL	Unknown	Environmental	Environmental	Spinacia oleracea (spinach) leaves	Unknown	Unknown	NA	BioSample	could be food too (PM);None (LC);Scientific name for spinach, assumption of environment (AJB)	v1.1	Mix	Ribosomal	Ribosomal
AS.BTDB_2022-0003680_JANHDU010000146.region001	BTDB_2022-0003680	6791	GCF0000559	AS.BTDB_2025-0001226_c00041_SAMN183...region001	AS.BTDB_2022-0001993_c00037_GCA_002...region001	AS.BTDB_2025-0001243_SAMN18335963_3.region003	bacillus_mibig_only_high.gbk	GCA_024494965.1	PRJNA858971	SAMN29762321	GCA_024494965.1	Not_Applicable	Not_Applicable	Not_Applicable	Not_Applicable	No_change_to_NCBI_assembly	NA	NA	NA	297	6280454	49769	267360	34.69	99.43	0.21	Bacillus_A	Bacillus_A_bombysepticus	cereus s.s.(98.6765365600586)	No subspecies	frankland(98.6765365600586)	cereus(96.8156967163086)	0/3()	0/4()	3/3(nheA;nheB;nheC)	4/4(hblA;hblB;hblC;hblD)	1/1(cytK-2)	1/1(sph)	0/5()	0/3()	1/9(bpsE)	20(Cry1-like;Cry1Aa12/Cry1Aa25/Cry1Aa3;Cry1Aa24;Cry1Aa8;Cry1Ab-like;Cry1Ab33;Cry1Ca10;Cry1Ca11;Cry1Ca2;Cry1Ca6_1;Cry1Cb-like;Cry1Cb3;Cry1Da1/Cry1Da2;Cry1H-like;Cry1I-like;Cry1Ia10/Cry1Ia14/Cry1Ia19/Cry1Ia2/Cry1Ia34/Cry1Ia36/Cry1Ia39/Cry1Ia40;Cry2Ah4;Cry9Da2;Cry9Ea1/Cry9Ea2/Cry9Ea9;Vip3Aa53)	15[ST-8 complex](7/7)	Group_IV(cereus_sensu_stricto)	B. cereus s.s. biovar Thuringiensis; B. Thuringiensis	bcereus	15	6414	High_Quality	007989-3	2020	Europe	Belgium	Unknown	BEL	Unknown	Environmental	Environmental	Spinacia oleracea (spinach) leaves	Unknown	Unknown	NA	BioSample	could be food too (PM);None (LC);Scientific name for spinach, assumption of environment (AJB)	v1.1	Mix	Ribosomal	Ribosomal
AS.BTDB_2022-0003680_JANHDU010000260.region001	BTDB_2022-0003680	1028	GCF0000716	AS.BTDB_2025-0001878_c00005_SAMN313...region001	AS.BTDB_2025-0001353_SAMN18336074_1.region002	AS.BTDB_2025-0001301_SAMN18336020_6.region002	bacillus_mibig_only_high.gbk	GCA_024494965.1	PRJNA858971	SAMN29762321	GCA_024494965.1	Not_Applicable	Not_Applicable	Not_Applicable	Not_Applicable	No_change_to_NCBI_assembly	NA	NA	NA	297	6280454	49769	267360	34.69	99.43	0.21	Bacillus_A	Bacillus_A_bombysepticus	cereus s.s.(98.6765365600586)	No subspecies	frankland(98.6765365600586)	cereus(96.8156967163086)	0/3()	0/4()	3/3(nheA;nheB;nheC)	4/4(hblA;hblB;hblC;hblD)	1/1(cytK-2)	1/1(sph)	0/5()	0/3()	1/9(bpsE)	20(Cry1-like;Cry1Aa12/Cry1Aa25/Cry1Aa3;Cry1Aa24;Cry1Aa8;Cry1Ab-like;Cry1Ab33;Cry1Ca10;Cry1Ca11;Cry1Ca2;Cry1Ca6_1;Cry1Cb-like;Cry1Cb3;Cry1Da1/Cry1Da2;Cry1H-like;Cry1I-like;Cry1Ia10/Cry1Ia14/Cry1Ia19/Cry1Ia2/Cry1Ia34/Cry1Ia36/Cry1Ia39/Cry1Ia40;Cry2Ah4;Cry9Da2;Cry9Ea1/Cry9Ea2/Cry9Ea9;Vip3Aa53)	15[ST-8 complex](7/7)	Group_IV(cereus_sensu_stricto)	B. cereus s.s. biovar Thuringiensis; B. Thuringiensis	bcereus	15	6414	High_Quality	007989-3	2020	Europe	Belgium	Unknown	BEL	Unknown	Environmental	Environmental	Spinacia oleracea (spinach) leaves	Unknown	Unknown	NA	BioSample	could be food too (PM);None (LC);Scientific name for spinach, assumption of environment (AJB)	v1.1	MIBiG	Ribosomal	Others
AS.BTDB_2022-0003681_JANHEH010000003.region001	BTDB_2022-0003681	43582	GCF0000413	AS.BTDB_2022-0002214_c00006_GCA_002...region001	AS.BTDB_2022-0000045_DRX150697_00002.region001	AS.BTDB_2022-0003681_JANHEH010000003.region001	bacillus_mibig_only_high.gbk	GCA_024494985.1	PRJNA858971	SAMN29762294	GCA_024494985.1	Not_Applicable	Not_Applicable	Not_Applicable	Not_Applicable	No_change_to_NCBI_assembly	NA	NA	NA	395	6300449	36045	229675	34.72	99.43	0	Bacillus_A	Bacillus_A_bombysepticus	cereus s.s.(98.6187973022461)	No subspecies	frankland(98.6187973022461)	cereus(96.7565689086914)	0/3()	0/4()	3/3(nheA;nheB;nheC)	4/4(hblA;hblB;hblC;hblD)	1/1(cytK-2)	1/1(sph)	0/5()	0/3()	1/9(bpsE)	16(Cry1Aa24;Cry1Ab-like;Cry1Ca10;Cry1Ca11;Cry1Ca2;Cry1Ca6_1;Cry1Cb-like;Cry1Cb3;Cry1Da1/Cry1Da2;Cry1H-like;Cry1I-like;Cry1Ia10/Cry1Ia14/Cry1Ia19/Cry1Ia2/Cry1Ia34/Cry1Ia36/Cry1Ia39/Cry1Ia40;Cry2Ah4;Cry9Da2;Cry9Ea1/Cry9Ea2/Cry9Ea9;Vip3Aa53)	15[ST-8 complex](7/7)	Group_IV(cereus_sensu_stricto)	B. cereus s.s. biovar Thuringiensis; B. Thuringiensis	bcereus	15	6440	High_Quality	Staal1-1	2020	Europe	Belgium	Unknown	BEL	Unknown	Environmental	Environmental	Spinacia oleracea (spinach) leaves	Unknown	Unknown	NA	BioSample	could be food too (PM);None (LC);Scientific name for spinach, assumption of environment (AJB)	v1.1	MIBiG	NRP	NRP
AS.BTDB_2022-0003681_JANHEH010000017.region001	BTDB_2022-0003681	20199	GCF0000534	AS.BTDB_2025-0002089_JAQFTF010000001.region001	AS.BTDB_2025-0004347_c00014_SAMN423...region001	AS.BTDB_2022-0000050_DRX205302_00010.region001	bacillus_mibig_only_high.gbk	GCA_024494985.1	PRJNA858971	SAMN29762294	GCA_024494985.1	Not_Applicable	Not_Applicable	Not_Applicable	Not_Applicable	No_change_to_NCBI_assembly	NA	NA	NA	395	6300449	36045	229675	34.72	99.43	0	Bacillus_A	Bacillus_A_bombysepticus	cereus s.s.(98.6187973022461)	No subspecies	frankland(98.6187973022461)	cereus(96.7565689086914)	0/3()	0/4()	3/3(nheA;nheB;nheC)	4/4(hblA;hblB;hblC;hblD)	1/1(cytK-2)	1/1(sph)	0/5()	0/3()	1/9(bpsE)	16(Cry1Aa24;Cry1Ab-like;Cry1Ca10;Cry1Ca11;Cry1Ca2;Cry1Ca6_1;Cry1Cb-like;Cry1Cb3;Cry1Da1/Cry1Da2;Cry1H-like;Cry1I-like;Cry1Ia10/Cry1Ia14/Cry1Ia19/Cry1Ia2/Cry1Ia34/Cry1Ia36/Cry1Ia39/Cry1Ia40;Cry2Ah4;Cry9Da2;Cry9Ea1/Cry9Ea2/Cry9Ea9;Vip3Aa53)	15[ST-8 complex](7/7)	Group_IV(cereus_sensu_stricto)	B. cereus s.s. biovar Thuringiensis; B. Thuringiensis	bcereus	15	6440	High_Quality	Staal1-1	2020	Europe	Belgium	Unknown	BEL	Unknown	Environmental	Environmental	Spinacia oleracea (spinach) leaves	Unknown	Unknown	NA	BioSample	could be food too (PM);None (LC);Scientific name for spinach, assumption of environment (AJB)	v1.1	Mix	Ribosomal	Ribosomal
AS.BTDB_2022-0003681_JANHEH010000019.region001	BTDB_2022-0003681	60418	GCF0000716	AS.BTDB_2025-0001878_c00005_SAMN313...region001	AS.BTDB_2025-0001353_SAMN18336074_1.region002	AS.BTDB_2025-0001301_SAMN18336020_6.region002	bacillus_mibig_only_high.gbk	GCA_024494985.1	PRJNA858971	SAMN29762294	GCA_024494985.1	Not_Applicable	Not_Applicable	Not_Applicable	Not_Applicable	No_change_to_NCBI_assembly	NA	NA	NA	395	6300449	36045	229675	34.72	99.43	0	Bacillus_A	Bacillus_A_bombysepticus	cereus s.s.(98.6187973022461)	No subspecies	frankland(98.6187973022461)	cereus(96.7565689086914)	0/3()	0/4()	3/3(nheA;nheB;nheC)	4/4(hblA;hblB;hblC;hblD)	1/1(cytK-2)	1/1(sph)	0/5()	0/3()	1/9(bpsE)	16(Cry1Aa24;Cry1Ab-like;Cry1Ca10;Cry1Ca11;Cry1Ca2;Cry1Ca6_1;Cry1Cb-like;Cry1Cb3;Cry1Da1/Cry1Da2;Cry1H-like;Cry1I-like;Cry1Ia10/Cry1Ia14/Cry1Ia19/Cry1Ia2/Cry1Ia34/Cry1Ia36/Cry1Ia39/Cry1Ia40;Cry2Ah4;Cry9Da2;Cry9Ea1/Cry9Ea2/Cry9Ea9;Vip3Aa53)	15[ST-8 complex](7/7)	Group_IV(cereus_sensu_stricto)	B. cereus s.s. biovar Thuringiensis; B. Thuringiensis	bcereus	15	6440	High_Quality	Staal1-1	2020	Europe	Belgium	Unknown	BEL	Unknown	Environmental	Environmental	Spinacia oleracea (spinach) leaves	Unknown	Unknown	NA	BioSample	could be food too (PM);None (LC);Scientific name for spinach, assumption of environment (AJB)	v1.1	MIBiG	Others	Others
AS.BTDB_2022-0003681_JANHEH010000025.region001	BTDB_2022-0003681	13159	GCF0000364	BTDB_2025-0001412.1.clustersSAMN22842844-SRR16706344_00035_cluster_1	BTDB_2025-0003473.1.clustersSAMN36379299-GCA_031157435.1_Contig_13_cluster_3	BTDB_2025-0003473.1.clustersSAMN36379299-GCA_031157435.1_Contig_13_cluster_3	bacillus_mibig_only_high.gbk	GCA_024494985.1	PRJNA858971	SAMN29762294	GCA_024494985.1	Not_Applicable	Not_Applicable	Not_Applicable	Not_Applicable	No_change_to_NCBI_assembly	NA	NA	NA	395	6300449	36045	229675	34.72	99.43	0	Bacillus_A	Bacillus_A_bombysepticus	cereus s.s.(98.6187973022461)	No subspecies	frankland(98.6187973022461)	cereus(96.7565689086914)	0/3()	0/4()	3/3(nheA;nheB;nheC)	4/4(hblA;hblB;hblC;hblD)	1/1(cytK-2)	1/1(sph)	0/5()	0/3()	1/9(bpsE)	16(Cry1Aa24;Cry1Ab-like;Cry1Ca10;Cry1Ca11;Cry1Ca2;Cry1Ca6_1;Cry1Cb-like;Cry1Cb3;Cry1Da1/Cry1Da2;Cry1H-like;Cry1I-like;Cry1Ia10/Cry1Ia14/Cry1Ia19/Cry1Ia2/Cry1Ia34/Cry1Ia36/Cry1Ia39/Cry1Ia40;Cry2Ah4;Cry9Da2;Cry9Ea1/Cry9Ea2/Cry9Ea9;Vip3Aa53)	15[ST-8 complex](7/7)	Group_IV(cereus_sensu_stricto)	B. cereus s.s. biovar Thuringiensis; B. Thuringiensis	bcereus	15	6440	High_Quality	Staal1-1	2020	Europe	Belgium	Unknown	BEL	Unknown	Environmental	Environmental	Spinacia oleracea (spinach) leaves	Unknown	Unknown	NA	BioSample	could be food too (PM);None (LC);Scientific name for spinach, assumption of environment (AJB)	v1.1	MIBiG	Others	Others
AS.BTDB_2022-0003681_JANHEH010000031.region001	BTDB_2022-0003681	31930	GCF0000586	AS.BTDB_2022-0003275_CP066187.1.region006	AS.BTDB_2022-0000437_ERX7006806_00015.region001	AS.BTDB_2022-0000258_ERX2274675_00017.region001	bacillus_mibig_only_high.gbk	GCA_024494985.1	PRJNA858971	SAMN29762294	GCA_024494985.1	Not_Applicable	Not_Applicable	Not_Applicable	Not_Applicable	No_change_to_NCBI_assembly	NA	NA	NA	395	6300449	36045	229675	34.72	99.43	0	Bacillus_A	Bacillus_A_bombysepticus	cereus s.s.(98.6187973022461)	No subspecies	frankland(98.6187973022461)	cereus(96.7565689086914)	0/3()	0/4()	3/3(nheA;nheB;nheC)	4/4(hblA;hblB;hblC;hblD)	1/1(cytK-2)	1/1(sph)	0/5()	0/3()	1/9(bpsE)	16(Cry1Aa24;Cry1Ab-like;Cry1Ca10;Cry1Ca11;Cry1Ca2;Cry1Ca6_1;Cry1Cb-like;Cry1Cb3;Cry1Da1/Cry1Da2;Cry1H-like;Cry1I-like;Cry1Ia10/Cry1Ia14/Cry1Ia19/Cry1Ia2/Cry1Ia34/Cry1Ia36/Cry1Ia39/Cry1Ia40;Cry2Ah4;Cry9Da2;Cry9Ea1/Cry9Ea2/Cry9Ea9;Vip3Aa53)	15[ST-8 complex](7/7)	Group_IV(cereus_sensu_stricto)	B. cereus s.s. biovar Thuringiensis; B. Thuringiensis	bcereus	15	6440	High_Quality	Staal1-1	2020	Europe	Belgium	Unknown	BEL	Unknown	Environmental	Environmental	Spinacia oleracea (spinach) leaves	Unknown	Unknown	NA	BioSample	could be food too (PM);None (LC);Scientific name for spinach, assumption of environment (AJB)	v1.1	Mix	NRP	NRP
AS.BTDB_2022-0003681_JANHEH010000038.region001	BTDB_2022-0003681	21896	GCF0001105	BTDB_2022-0000021.2.clustersDRX057099_00002_cluster_2	AS.BTDB_2022-0002002_c00009_GCA_002...region001	AS.BTDB_2022-0000050_DRX205302_00009.region001	bacillus_mibig_only_high.gbk	GCA_024494985.1	PRJNA858971	SAMN29762294	GCA_024494985.1	Not_Applicable	Not_Applicable	Not_Applicable	Not_Applicable	No_change_to_NCBI_assembly	NA	NA	NA	395	6300449	36045	229675	34.72	99.43	0	Bacillus_A	Bacillus_A_bombysepticus	cereus s.s.(98.6187973022461)	No subspecies	frankland(98.6187973022461)	cereus(96.7565689086914)	0/3()	0/4()	3/3(nheA;nheB;nheC)	4/4(hblA;hblB;hblC;hblD)	1/1(cytK-2)	1/1(sph)	0/5()	0/3()	1/9(bpsE)	16(Cry1Aa24;Cry1Ab-like;Cry1Ca10;Cry1Ca11;Cry1Ca2;Cry1Ca6_1;Cry1Cb-like;Cry1Cb3;Cry1Da1/Cry1Da2;Cry1H-like;Cry1I-like;Cry1Ia10/Cry1Ia14/Cry1Ia19/Cry1Ia2/Cry1Ia34/Cry1Ia36/Cry1Ia39/Cry1Ia40;Cry2Ah4;Cry9Da2;Cry9Ea1/Cry9Ea2/Cry9Ea9;Vip3Aa53)	15[ST-8 complex](7/7)	Group_IV(cereus_sensu_stricto)	B. cereus s.s. biovar Thuringiensis; B. Thuringiensis	bcereus	15	6440	High_Quality	Staal1-1	2020	Europe	Belgium	Unknown	BEL	Unknown	Environmental	Environmental	Spinacia oleracea (spinach) leaves	Unknown	Unknown	NA	BioSample	could be food too (PM);None (LC);Scientific name for spinach, assumption of environment (AJB)	v1.1	Mix	Terpene	Terpene
AS.BTDB_2022-0003681_JANHEH010000059.region001	BTDB_2022-0003681	29334	GCF0000602	AS.BTDB_2022-0000660_c00035_GCA_000...region001	AS.BTDB_2022-0001042_MSFC01000020.1.region001	AS.BTDB_2022-0001042_MSFC01000020.1.region001	bacillus_mibig_only_high.gbk	GCA_024494985.1	PRJNA858971	SAMN29762294	GCA_024494985.1	Not_Applicable	Not_Applicable	Not_Applicable	Not_Applicable	No_change_to_NCBI_assembly	NA	NA	NA	395	6300449	36045	229675	34.72	99.43	0	Bacillus_A	Bacillus_A_bombysepticus	cereus s.s.(98.6187973022461)	No subspecies	frankland(98.6187973022461)	cereus(96.7565689086914)	0/3()	0/4()	3/3(nheA;nheB;nheC)	4/4(hblA;hblB;hblC;hblD)	1/1(cytK-2)	1/1(sph)	0/5()	0/3()	1/9(bpsE)	16(Cry1Aa24;Cry1Ab-like;Cry1Ca10;Cry1Ca11;Cry1Ca2;Cry1Ca6_1;Cry1Cb-like;Cry1Cb3;Cry1Da1/Cry1Da2;Cry1H-like;Cry1I-like;Cry1Ia10/Cry1Ia14/Cry1Ia19/Cry1Ia2/Cry1Ia34/Cry1Ia36/Cry1Ia39/Cry1Ia40;Cry2Ah4;Cry9Da2;Cry9Ea1/Cry9Ea2/Cry9Ea9;Vip3Aa53)	15[ST-8 complex](7/7)	Group_IV(cereus_sensu_stricto)	B. cereus s.s. biovar Thuringiensis; B. Thuringiensis	bcereus	15	6440	High_Quality	Staal1-1	2020	Europe	Belgium	Unknown	BEL	Unknown	Environmental	Environmental	Spinacia oleracea (spinach) leaves	Unknown	Unknown	NA	BioSample	could be food too (PM);None (LC);Scientific name for spinach, assumption of environment (AJB)	v1.1	MIBiG	NRP	NRP
AS.BTDB_2022-0003681_JANHEH010000069.region001	BTDB_2022-0003681	6543	GCF0000559	AS.BTDB_2025-0001226_c00041_SAMN183...region001	AS.BTDB_2022-0001993_c00037_GCA_002...region001	AS.BTDB_2022-0001869_c00090_GCA_002...region001	bacillus_mibig_only_high.gbk	GCA_024494985.1	PRJNA858971	SAMN29762294	GCA_024494985.1	Not_Applicable	Not_Applicable	Not_Applicable	Not_Applicable	No_change_to_NCBI_assembly	NA	NA	NA	395	6300449	36045	229675	34.72	99.43	0	Bacillus_A	Bacillus_A_bombysepticus	cereus s.s.(98.6187973022461)	No subspecies	frankland(98.6187973022461)	cereus(96.7565689086914)	0/3()	0/4()	3/3(nheA;nheB;nheC)	4/4(hblA;hblB;hblC;hblD)	1/1(cytK-2)	1/1(sph)	0/5()	0/3()	1/9(bpsE)	16(Cry1Aa24;Cry1Ab-like;Cry1Ca10;Cry1Ca11;Cry1Ca2;Cry1Ca6_1;Cry1Cb-like;Cry1Cb3;Cry1Da1/Cry1Da2;Cry1H-like;Cry1I-like;Cry1Ia10/Cry1Ia14/Cry1Ia19/Cry1Ia2/Cry1Ia34/Cry1Ia36/Cry1Ia39/Cry1Ia40;Cry2Ah4;Cry9Da2;Cry9Ea1/Cry9Ea2/Cry9Ea9;Vip3Aa53)	15[ST-8 complex](7/7)	Group_IV(cereus_sensu_stricto)	B. cereus s.s. biovar Thuringiensis; B. Thuringiensis	bcereus	15	6440	High_Quality	Staal1-1	2020	Europe	Belgium	Unknown	BEL	Unknown	Environmental	Environmental	Spinacia oleracea (spinach) leaves	Unknown	Unknown	NA	BioSample	could be food too (PM);None (LC);Scientific name for spinach, assumption of environment (AJB)	v1.1	Mix	Ribosomal	Ribosomal
AS.BTDB_2022-0003681_JANHEH010000079.region001	BTDB_2022-0003681	24661	GCF0000716	AS.BTDB_2025-0001878_c00005_SAMN313...region001	AS.BTDB_2025-0001353_SAMN18336074_1.region002	AS.BTDB_2025-0001301_SAMN18336020_6.region002	bacillus_mibig_only_high.gbk	GCA_024494985.1	PRJNA858971	SAMN29762294	GCA_024494985.1	Not_Applicable	Not_Applicable	Not_Applicable	Not_Applicable	No_change_to_NCBI_assembly	NA	NA	NA	395	6300449	36045	229675	34.72	99.43	0	Bacillus_A	Bacillus_A_bombysepticus	cereus s.s.(98.6187973022461)	No subspecies	frankland(98.6187973022461)	cereus(96.7565689086914)	0/3()	0/4()	3/3(nheA;nheB;nheC)	4/4(hblA;hblB;hblC;hblD)	1/1(cytK-2)	1/1(sph)	0/5()	0/3()	1/9(bpsE)	16(Cry1Aa24;Cry1Ab-like;Cry1Ca10;Cry1Ca11;Cry1Ca2;Cry1Ca6_1;Cry1Cb-like;Cry1Cb3;Cry1Da1/Cry1Da2;Cry1H-like;Cry1I-like;Cry1Ia10/Cry1Ia14/Cry1Ia19/Cry1Ia2/Cry1Ia34/Cry1Ia36/Cry1Ia39/Cry1Ia40;Cry2Ah4;Cry9Da2;Cry9Ea1/Cry9Ea2/Cry9Ea9;Vip3Aa53)	15[ST-8 complex](7/7)	Group_IV(cereus_sensu_stricto)	B. cereus s.s. biovar Thuringiensis; B. Thuringiensis	bcereus	15	6440	High_Quality	Staal1-1	2020	Europe	Belgium	Unknown	BEL	Unknown	Environmental	Environmental	Spinacia oleracea (spinach) leaves	Unknown	Unknown	NA	BioSample	could be food too (PM);None (LC);Scientific name for spinach, assumption of environment (AJB)	v1.1	MIBiG	NRP	Others
AS.BTDB_2022-0003681_JANHEH010000098.region001	BTDB_2022-0003681	10557	GCF0000644	AS.BTDB_2022-0000360_ERX463601_00053.region001	AS.BTDB_2025-0001296_SAMN18336015_5.region003	AS.BTDB_2022-0000751_c00014_GCA_000...region002	bacillus_mibig_only_high.gbk	GCA_024494985.1	PRJNA858971	SAMN29762294	GCA_024494985.1	Not_Applicable	Not_Applicable	Not_Applicable	Not_Applicable	No_change_to_NCBI_assembly	NA	NA	NA	395	6300449	36045	229675	34.72	99.43	0	Bacillus_A	Bacillus_A_bombysepticus	cereus s.s.(98.6187973022461)	No subspecies	frankland(98.6187973022461)	cereus(96.7565689086914)	0/3()	0/4()	3/3(nheA;nheB;nheC)	4/4(hblA;hblB;hblC;hblD)	1/1(cytK-2)	1/1(sph)	0/5()	0/3()	1/9(bpsE)	16(Cry1Aa24;Cry1Ab-like;Cry1Ca10;Cry1Ca11;Cry1Ca2;Cry1Ca6_1;Cry1Cb-like;Cry1Cb3;Cry1Da1/Cry1Da2;Cry1H-like;Cry1I-like;Cry1Ia10/Cry1Ia14/Cry1Ia19/Cry1Ia2/Cry1Ia34/Cry1Ia36/Cry1Ia39/Cry1Ia40;Cry2Ah4;Cry9Da2;Cry9Ea1/Cry9Ea2/Cry9Ea9;Vip3Aa53)	15[ST-8 complex](7/7)	Group_IV(cereus_sensu_stricto)	B. cereus s.s. biovar Thuringiensis; B. Thuringiensis	bcereus	15	6440	High_Quality	Staal1-1	2020	Europe	Belgium	Unknown	BEL	Unknown	Environmental	Environmental	Spinacia oleracea (spinach) leaves	Unknown	Unknown	NA	BioSample	could be food too (PM);None (LC);Scientific name for spinach, assumption of environment (AJB)	v1.1	Mix	Ribosomal	Ribosomal
AS.BTDB_2022-0003681_JANHEH010000106.region001	BTDB_2022-0003681	18073	GCF0000605	AS.BTDB_2025-0000011_barcode11_00022.region001	AS.BTDB_2022-0000022_DRX057100_00002.region002	AS.BTDB_2022-0000599_c00025_GCA_000...region002	bacillus_mibig_only_high.gbk	GCA_024494985.1	PRJNA858971	SAMN29762294	GCA_024494985.1	Not_Applicable	Not_Applicable	Not_Applicable	Not_Applicable	No_change_to_NCBI_assembly	NA	NA	NA	395	6300449	36045	229675	34.72	99.43	0	Bacillus_A	Bacillus_A_bombysepticus	cereus s.s.(98.6187973022461)	No subspecies	frankland(98.6187973022461)	cereus(96.7565689086914)	0/3()	0/4()	3/3(nheA;nheB;nheC)	4/4(hblA;hblB;hblC;hblD)	1/1(cytK-2)	1/1(sph)	0/5()	0/3()	1/9(bpsE)	16(Cry1Aa24;Cry1Ab-like;Cry1Ca10;Cry1Ca11;Cry1Ca2;Cry1Ca6_1;Cry1Cb-like;Cry1Cb3;Cry1Da1/Cry1Da2;Cry1H-like;Cry1I-like;Cry1Ia10/Cry1Ia14/Cry1Ia19/Cry1Ia2/Cry1Ia34/Cry1Ia36/Cry1Ia39/Cry1Ia40;Cry2Ah4;Cry9Da2;Cry9Ea1/Cry9Ea2/Cry9Ea9;Vip3Aa53)	15[ST-8 complex](7/7)	Group_IV(cereus_sensu_stricto)	B. cereus s.s. biovar Thuringiensis; B. Thuringiensis	bcereus	15	6440	High_Quality	Staal1-1	2020	Europe	Belgium	Unknown	BEL	Unknown	Environmental	Environmental	Spinacia oleracea (spinach) leaves	Unknown	Unknown	NA	BioSample	could be food too (PM);None (LC);Scientific name for spinach, assumption of environment (AJB)	v1.1	Mix	Others	Others
AS.BTDB_2022-0003681_JANHEH010000107.region001	BTDB_2022-0003681	13264	GCF0000716	AS.BTDB_2025-0001878_c00005_SAMN313...region001	AS.BTDB_2025-0001353_SAMN18336074_1.region002	AS.BTDB_2025-0001301_SAMN18336020_6.region002	bacillus_mibig_only_high.gbk	GCA_024494985.1	PRJNA858971	SAMN29762294	GCA_024494985.1	Not_Applicable	Not_Applicable	Not_Applicable	Not_Applicable	No_change_to_NCBI_assembly	NA	NA	NA	395	6300449	36045	229675	34.72	99.43	0	Bacillus_A	Bacillus_A_bombysepticus	cereus s.s.(98.6187973022461)	No subspecies	frankland(98.6187973022461)	cereus(96.7565689086914)	0/3()	0/4()	3/3(nheA;nheB;nheC)	4/4(hblA;hblB;hblC;hblD)	1/1(cytK-2)	1/1(sph)	0/5()	0/3()	1/9(bpsE)	16(Cry1Aa24;Cry1Ab-like;Cry1Ca10;Cry1Ca11;Cry1Ca2;Cry1Ca6_1;Cry1Cb-like;Cry1Cb3;Cry1Da1/Cry1Da2;Cry1H-like;Cry1I-like;Cry1Ia10/Cry1Ia14/Cry1Ia19/Cry1Ia2/Cry1Ia34/Cry1Ia36/Cry1Ia39/Cry1Ia40;Cry2Ah4;Cry9Da2;Cry9Ea1/Cry9Ea2/Cry9Ea9;Vip3Aa53)	15[ST-8 complex](7/7)	Group_IV(cereus_sensu_stricto)	B. cereus s.s. biovar Thuringiensis; B. Thuringiensis	bcereus	15	6440	High_Quality	Staal1-1	2020	Europe	Belgium	Unknown	BEL	Unknown	Environmental	Environmental	Spinacia oleracea (spinach) leaves	Unknown	Unknown	NA	BioSample	could be food too (PM);None (LC);Scientific name for spinach, assumption of environment (AJB)	v1.1	MIBiG	Ribosomal	Others
AS.BTDB_2022-0003681_JANHEH010000118.region001	BTDB_2022-0003681	13868	GCF0000677	AS.BTDB_2025-0003397_c00002_SAMN343...region001	AS.BTDB_2022-0000440_ERX7006810_00065.region001	AS.BTDB_2022-0000751_c00013_GCA_000...region002	bacillus_mibig_only_high.gbk	GCA_024494985.1	PRJNA858971	SAMN29762294	GCA_024494985.1	Not_Applicable	Not_Applicable	Not_Applicable	Not_Applicable	No_change_to_NCBI_assembly	NA	NA	NA	395	6300449	36045	229675	34.72	99.43	0	Bacillus_A	Bacillus_A_bombysepticus	cereus s.s.(98.6187973022461)	No subspecies	frankland(98.6187973022461)	cereus(96.7565689086914)	0/3()	0/4()	3/3(nheA;nheB;nheC)	4/4(hblA;hblB;hblC;hblD)	1/1(cytK-2)	1/1(sph)	0/5()	0/3()	1/9(bpsE)	16(Cry1Aa24;Cry1Ab-like;Cry1Ca10;Cry1Ca11;Cry1Ca2;Cry1Ca6_1;Cry1Cb-like;Cry1Cb3;Cry1Da1/Cry1Da2;Cry1H-like;Cry1I-like;Cry1Ia10/Cry1Ia14/Cry1Ia19/Cry1Ia2/Cry1Ia34/Cry1Ia36/Cry1Ia39/Cry1Ia40;Cry2Ah4;Cry9Da2;Cry9Ea1/Cry9Ea2/Cry9Ea9;Vip3Aa53)	15[ST-8 complex](7/7)	Group_IV(cereus_sensu_stricto)	B. cereus s.s. biovar Thuringiensis; B. Thuringiensis	bcereus	15	6440	High_Quality	Staal1-1	2020	Europe	Belgium	Unknown	BEL	Unknown	Environmental	Environmental	Spinacia oleracea (spinach) leaves	Unknown	Unknown	NA	BioSample	could be food too (PM);None (LC);Scientific name for spinach, assumption of environment (AJB)	v1.1	Mix	Ribosomal	Ribosomal
AS.BTDB_2022-0003681_JANHEH010000142.region001	BTDB_2022-0003681	12710	GCF0000532	AS.BTDB_2025-0001221_SAMN18335939_1.region003	AS.BTDB_2022-0003681_JANHEH010000142.region001	AS.BTDB_2022-0003681_JANHEH010000142.region001	bacillus_mibig_only_high.gbk	GCA_024494985.1	PRJNA858971	SAMN29762294	GCA_024494985.1	Not_Applicable	Not_Applicable	Not_Applicable	Not_Applicable	No_change_to_NCBI_assembly	NA	NA	NA	395	6300449	36045	229675	34.72	99.43	0	Bacillus_A	Bacillus_A_bombysepticus	cereus s.s.(98.6187973022461)	No subspecies	frankland(98.6187973022461)	cereus(96.7565689086914)	0/3()	0/4()	3/3(nheA;nheB;nheC)	4/4(hblA;hblB;hblC;hblD)	1/1(cytK-2)	1/1(sph)	0/5()	0/3()	1/9(bpsE)	16(Cry1Aa24;Cry1Ab-like;Cry1Ca10;Cry1Ca11;Cry1Ca2;Cry1Ca6_1;Cry1Cb-like;Cry1Cb3;Cry1Da1/Cry1Da2;Cry1H-like;Cry1I-like;Cry1Ia10/Cry1Ia14/Cry1Ia19/Cry1Ia2/Cry1Ia34/Cry1Ia36/Cry1Ia39/Cry1Ia40;Cry2Ah4;Cry9Da2;Cry9Ea1/Cry9Ea2/Cry9Ea9;Vip3Aa53)	15[ST-8 complex](7/7)	Group_IV(cereus_sensu_stricto)	B. cereus s.s. biovar Thuringiensis; B. Thuringiensis	bcereus	15	6440	High_Quality	Staal1-1	2020	Europe	Belgium	Unknown	BEL	Unknown	Environmental	Environmental	Spinacia oleracea (spinach) leaves	Unknown	Unknown	NA	BioSample	could be food too (PM);None (LC);Scientific name for spinach, assumption of environment (AJB)	v1.1	Mix	NRP	NRP
AS.BTDB_2022-0003681_JANHEH010000236.region001	BTDB_2022-0003681	4486	GCF0000577	BTDB_2022-0002327.2.clustersGCA_002577405.1_Contig_70_cluster_1	AS.BTDB_2025-0002129_JAQFRR010000006.region002	AS.BTDB_2022-0000258_ERX2274675_00034.region001	bacillus_mibig_only_high.gbk	GCA_024494985.1	PRJNA858971	SAMN29762294	GCA_024494985.1	Not_Applicable	Not_Applicable	Not_Applicable	Not_Applicable	No_change_to_NCBI_assembly	NA	NA	NA	395	6300449	36045	229675	34.72	99.43	0	Bacillus_A	Bacillus_A_bombysepticus	cereus s.s.(98.6187973022461)	No subspecies	frankland(98.6187973022461)	cereus(96.7565689086914)	0/3()	0/4()	3/3(nheA;nheB;nheC)	4/4(hblA;hblB;hblC;hblD)	1/1(cytK-2)	1/1(sph)	0/5()	0/3()	1/9(bpsE)	16(Cry1Aa24;Cry1Ab-like;Cry1Ca10;Cry1Ca11;Cry1Ca2;Cry1Ca6_1;Cry1Cb-like;Cry1Cb3;Cry1Da1/Cry1Da2;Cry1H-like;Cry1I-like;Cry1Ia10/Cry1Ia14/Cry1Ia19/Cry1Ia2/Cry1Ia34/Cry1Ia36/Cry1Ia39/Cry1Ia40;Cry2Ah4;Cry9Da2;Cry9Ea1/Cry9Ea2/Cry9Ea9;Vip3Aa53)	15[ST-8 complex](7/7)	Group_IV(cereus_sensu_stricto)	B. cereus s.s. biovar Thuringiensis; B. Thuringiensis	bcereus	15	6440	High_Quality	Staal1-1	2020	Europe	Belgium	Unknown	BEL	Unknown	Environmental	Environmental	Spinacia oleracea (spinach) leaves	Unknown	Unknown	NA	BioSample	could be food too (PM);None (LC);Scientific name for spinach, assumption of environment (AJB)	v1.1	Mix	Ribosomal	Ribosomal
AS.BTDB_2022-0003682_JANHDV010000005.region001	BTDB_2022-0003682	21896	GCF0001105	BTDB_2022-0000021.2.clustersDRX057099_00002_cluster_2	AS.BTDB_2022-0002002_c00009_GCA_002...region001	AS.BTDB_2022-0000050_DRX205302_00009.region001	bacillus_mibig_only_high.gbk	GCA_024494995.1	PRJNA858971	SAMN29762320	GCA_024494995.1	Not_Applicable	Not_Applicable	Not_Applicable	Not_Applicable	No_change_to_NCBI_assembly	NA	NA	NA	118	6289109	100843	436786	34.7	99.43	0.34	Bacillus_A	Bacillus_A_thuringiensis	cereus s.s.(95.96791076660156)	No subspecies	berliner(97.18930053710938)	thuringiensis(97.15550994873047)	0/3()	0/4()	3/3(nheA;nheB;nheC)	2/4(hblC;hblD)	1/1(cytK-2)	1/1(sph)	0/5()	0/3()	1/9(bpsE)	0()	2364[No clonal complex](7/7)	Group_IV(cereus_sensu_stricto)	B. cereus s.s.	bcereus	2364	6250	High_Quality	781003-1	2020	Europe	Belgium	Unknown	BEL	Unknown	Environmental	Environmental	Spinacia oleracea (spinach) leaves	Unknown	Unknown	NA	BioSample	could be food too (PM);None (LC);Scientific name for spinach, assumption of environment (AJB)	v1.1	Mix	Terpene	Terpene
AS.BTDB_2022-0003682_JANHDV010000006.region001	BTDB_2022-0003682	12313	GCF0000994	AS.BTDB_2022-0003682_JANHDV010000006.region001	AS.BTDB_2022-0003682_JANHDV010000006.region001	AS.BTDB_2022-0003682_JANHDV010000006.region001	bacillus_mibig_only_high.gbk	GCA_024494995.1	PRJNA858971	SAMN29762320	GCA_024494995.1	Not_Applicable	Not_Applicable	Not_Applicable	Not_Applicable	No_change_to_NCBI_assembly	NA	NA	NA	118	6289109	100843	436786	34.7	99.43	0.34	Bacillus_A	Bacillus_A_thuringiensis	cereus s.s.(95.96791076660156)	No subspecies	berliner(97.18930053710938)	thuringiensis(97.15550994873047)	0/3()	0/4()	3/3(nheA;nheB;nheC)	2/4(hblC;hblD)	1/1(cytK-2)	1/1(sph)	0/5()	0/3()	1/9(bpsE)	0()	2364[No clonal complex](7/7)	Group_IV(cereus_sensu_stricto)	B. cereus s.s.	bcereus	2364	6250	High_Quality	781003-1	2020	Europe	Belgium	Unknown	BEL	Unknown	Environmental	Environmental	Spinacia oleracea (spinach) leaves	Unknown	Unknown	NA	BioSample	could be food too (PM);None (LC);Scientific name for spinach, assumption of environment (AJB)	v1.1	antiSMASH	Ribosomal	Ribosomal
AS.BTDB_2022-0003682_JANHDV010000006.region002	BTDB_2022-0003682	26572	GCF0000505	AS.BTDB_2024-0000053_contig00016.region001	AS.BTDB_2024-0000053_contig00016.region001	AS.BTDB_2022-0002003_c00199_GCA_002...region001	bacillus_mibig_only_high.gbk	GCA_024494995.1	PRJNA858971	SAMN29762320	GCA_024494995.1	Not_Applicable	Not_Applicable	Not_Applicable	Not_Applicable	No_change_to_NCBI_assembly	NA	NA	NA	118	6289109	100843	436786	34.7	99.43	0.34	Bacillus_A	Bacillus_A_thuringiensis	cereus s.s.(95.96791076660156)	No subspecies	berliner(97.18930053710938)	thuringiensis(97.15550994873047)	0/3()	0/4()	3/3(nheA;nheB;nheC)	2/4(hblC;hblD)	1/1(cytK-2)	1/1(sph)	0/5()	0/3()	1/9(bpsE)	0()	2364[No clonal complex](7/7)	Group_IV(cereus_sensu_stricto)	B. cereus s.s.	bcereus	2364	6250	High_Quality	781003-1	2020	Europe	Belgium	Unknown	BEL	Unknown	Environmental	Environmental	Spinacia oleracea (spinach) leaves	Unknown	Unknown	NA	BioSample	could be food too (PM);None (LC);Scientific name for spinach, assumption of environment (AJB)	v1.1	Mix	Ribosomal	Ribosomal
AS.BTDB_2022-0003682_JANHDV010000015.region001	BTDB_2022-0003682	91579	GCF0000716	AS.BTDB_2025-0001878_c00005_SAMN313...region001	AS.BTDB_2025-0003852_JBBBWF010000002.region001	AS.BTDB_2022-0003682_JANHDV010000015.region001	bacillus_mibig_only_high.gbk	GCA_024494995.1	PRJNA858971	SAMN29762320	GCA_024494995.1	Not_Applicable	Not_Applicable	Not_Applicable	Not_Applicable	No_change_to_NCBI_assembly	NA	NA	NA	118	6289109	100843	436786	34.7	99.43	0.34	Bacillus_A	Bacillus_A_thuringiensis	cereus s.s.(95.96791076660156)	No subspecies	berliner(97.18930053710938)	thuringiensis(97.15550994873047)	0/3()	0/4()	3/3(nheA;nheB;nheC)	2/4(hblC;hblD)	1/1(cytK-2)	1/1(sph)	0/5()	0/3()	1/9(bpsE)	0()	2364[No clonal complex](7/7)	Group_IV(cereus_sensu_stricto)	B. cereus s.s.	bcereus	2364	6250	High_Quality	781003-1	2020	Europe	Belgium	Unknown	BEL	Unknown	Environmental	Environmental	Spinacia oleracea (spinach) leaves	Unknown	Unknown	NA	BioSample	could be food too (PM);None (LC);Scientific name for spinach, assumption of environment (AJB)	v1.1	MIBiG	Others	Others
AS.BTDB_2022-0003682_JANHDV010000017.region001	BTDB_2022-0003682	10330	GCF0000559	AS.BTDB_2025-0001226_c00041_SAMN183...region001	AS.BTDB_2022-0005742_SRX5182207_00006.region002	AS.BTDB_2022-0000832_c00064_GCA_001...region001	bacillus_mibig_only_high.gbk	GCA_024494995.1	PRJNA858971	SAMN29762320	GCA_024494995.1	Not_Applicable	Not_Applicable	Not_Applicable	Not_Applicable	No_change_to_NCBI_assembly	NA	NA	NA	118	6289109	100843	436786	34.7	99.43	0.34	Bacillus_A	Bacillus_A_thuringiensis	cereus s.s.(95.96791076660156)	No subspecies	berliner(97.18930053710938)	thuringiensis(97.15550994873047)	0/3()	0/4()	3/3(nheA;nheB;nheC)	2/4(hblC;hblD)	1/1(cytK-2)	1/1(sph)	0/5()	0/3()	1/9(bpsE)	0()	2364[No clonal complex](7/7)	Group_IV(cereus_sensu_stricto)	B. cereus s.s.	bcereus	2364	6250	High_Quality	781003-1	2020	Europe	Belgium	Unknown	BEL	Unknown	Environmental	Environmental	Spinacia oleracea (spinach) leaves	Unknown	Unknown	NA	BioSample	could be food too (PM);None (LC);Scientific name for spinach, assumption of environment (AJB)	v1.1	Mix	Ribosomal	Ribosomal
AS.BTDB_2022-0003682_JANHDV010000021.region001	BTDB_2022-0003682	27798	GCF0000834	AS.BTDB_2022-0001103_CP020745.1.region001	AS.BTDB_2022-0002003_c00159_GCA_002...region001	AS.BTDB_2022-0002003_c00159_GCA_002...region001	bacillus_mibig_only_high.gbk	GCA_024494995.1	PRJNA858971	SAMN29762320	GCA_024494995.1	Not_Applicable	Not_Applicable	Not_Applicable	Not_Applicable	No_change_to_NCBI_assembly	NA	NA	NA	118	6289109	100843	436786	34.7	99.43	0.34	Bacillus_A	Bacillus_A_thuringiensis	cereus s.s.(95.96791076660156)	No subspecies	berliner(97.18930053710938)	thuringiensis(97.15550994873047)	0/3()	0/4()	3/3(nheA;nheB;nheC)	2/4(hblC;hblD)	1/1(cytK-2)	1/1(sph)	0/5()	0/3()	1/9(bpsE)	0()	2364[No clonal complex](7/7)	Group_IV(cereus_sensu_stricto)	B. cereus s.s.	bcereus	2364	6250	High_Quality	781003-1	2020	Europe	Belgium	Unknown	BEL	Unknown	Environmental	Environmental	Spinacia oleracea (spinach) leaves	Unknown	Unknown	NA	BioSample	could be food too (PM);None (LC);Scientific name for spinach, assumption of environment (AJB)	v1.1	Mix	NRP	NRP
AS.BTDB_2022-0003682_JANHDV010000022.region001	BTDB_2022-0003682	9712	GCF0000364	BTDB_2025-0001412.1.clustersSAMN22842844-SRR16706344_00035_cluster_1	AS.BTDB_2025-0000792_c00001_SAMN145...region009	BTDB_2022-0000606.2.clustersCP003752.1_cluster_11	bacillus_mibig_only_high.gbk	GCA_024494995.1	PRJNA858971	SAMN29762320	GCA_024494995.1	Not_Applicable	Not_Applicable	Not_Applicable	Not_Applicable	No_change_to_NCBI_assembly	NA	NA	NA	118	6289109	100843	436786	34.7	99.43	0.34	Bacillus_A	Bacillus_A_thuringiensis	cereus s.s.(95.96791076660156)	No subspecies	berliner(97.18930053710938)	thuringiensis(97.15550994873047)	0/3()	0/4()	3/3(nheA;nheB;nheC)	2/4(hblC;hblD)	1/1(cytK-2)	1/1(sph)	0/5()	0/3()	1/9(bpsE)	0()	2364[No clonal complex](7/7)	Group_IV(cereus_sensu_stricto)	B. cereus s.s.	bcereus	2364	6250	High_Quality	781003-1	2020	Europe	Belgium	Unknown	BEL	Unknown	Environmental	Environmental	Spinacia oleracea (spinach) leaves	Unknown	Unknown	NA	BioSample	could be food too (PM);None (LC);Scientific name for spinach, assumption of environment (AJB)	v1.1	MIBiG	Others	Others
AS.BTDB_2022-0003682_JANHDV010000033.region001	BTDB_2022-0003682	21533	GCF0000534	AS.BTDB_2025-0002089_JAQFTF010000001.region001	AS.BTDB_2022-0000922_CP011151.1.region003	AS.BTDB_2022-0003682_JANHDV010000033.region001	bacillus_mibig_only_high.gbk	GCA_024494995.1	PRJNA858971	SAMN29762320	GCA_024494995.1	Not_Applicable	Not_Applicable	Not_Applicable	Not_Applicable	No_change_to_NCBI_assembly	NA	NA	NA	118	6289109	100843	436786	34.7	99.43	0.34	Bacillus_A	Bacillus_A_thuringiensis	cereus s.s.(95.96791076660156)	No subspecies	berliner(97.18930053710938)	thuringiensis(97.15550994873047)	0/3()	0/4()	3/3(nheA;nheB;nheC)	2/4(hblC;hblD)	1/1(cytK-2)	1/1(sph)	0/5()	0/3()	1/9(bpsE)	0()	2364[No clonal complex](7/7)	Group_IV(cereus_sensu_stricto)	B. cereus s.s.	bcereus	2364	6250	High_Quality	781003-1	2020	Europe	Belgium	Unknown	BEL	Unknown	Environmental	Environmental	Spinacia oleracea (spinach) leaves	Unknown	Unknown	NA	BioSample	could be food too (PM);None (LC);Scientific name for spinach, assumption of environment (AJB)	v1.1	Mix	Ribosomal	Ribosomal
AS.BTDB_2022-0003682_JANHDV010000044.region001	BTDB_2022-0003682	40437	GCF0000413	AS.BTDB_2022-0002214_c00006_GCA_002...region001	AS.BTDB_2022-0003371_JAIVKQ010000013.region001	AS.BTDB_2025-0001842_JAOTPC010000001.region008	bacillus_mibig_only_high.gbk	GCA_024494995.1	PRJNA858971	SAMN29762320	GCA_024494995.1	Not_Applicable	Not_Applicable	Not_Applicable	Not_Applicable	No_change_to_NCBI_assembly	NA	NA	NA	118	6289109	100843	436786	34.7	99.43	0.34	Bacillus_A	Bacillus_A_thuringiensis	cereus s.s.(95.96791076660156)	No subspecies	berliner(97.18930053710938)	thuringiensis(97.15550994873047)	0/3()	0/4()	3/3(nheA;nheB;nheC)	2/4(hblC;hblD)	1/1(cytK-2)	1/1(sph)	0/5()	0/3()	1/9(bpsE)	0()	2364[No clonal complex](7/7)	Group_IV(cereus_sensu_stricto)	B. cereus s.s.	bcereus	2364	6250	High_Quality	781003-1	2020	Europe	Belgium	Unknown	BEL	Unknown	Environmental	Environmental	Spinacia oleracea (spinach) leaves	Unknown	Unknown	NA	BioSample	could be food too (PM);None (LC);Scientific name for spinach, assumption of environment (AJB)	v1.1	MIBiG	NRP	NRP
AS.BTDB_2022-0003682_JANHDV010000052.region001	BTDB_2022-0003682	32958	GCF0000947	AS.BTDB_2022-0002824_c00072_GCA_008...region001	AS.BTDB_2022-0000524_c00048_GCA_000...region001	AS.BTDB_2022-0003682_JANHDV010000052.region001	bacillus_mibig_only_high.gbk	GCA_024494995.1	PRJNA858971	SAMN29762320	GCA_024494995.1	Not_Applicable	Not_Applicable	Not_Applicable	Not_Applicable	No_change_to_NCBI_assembly	NA	NA	NA	118	6289109	100843	436786	34.7	99.43	0.34	Bacillus_A	Bacillus_A_thuringiensis	cereus s.s.(95.96791076660156)	No subspecies	berliner(97.18930053710938)	thuringiensis(97.15550994873047)	0/3()	0/4()	3/3(nheA;nheB;nheC)	2/4(hblC;hblD)	1/1(cytK-2)	1/1(sph)	0/5()	0/3()	1/9(bpsE)	0()	2364[No clonal complex](7/7)	Group_IV(cereus_sensu_stricto)	B. cereus s.s.	bcereus	2364	6250	High_Quality	781003-1	2020	Europe	Belgium	Unknown	BEL	Unknown	Environmental	Environmental	Spinacia oleracea (spinach) leaves	Unknown	Unknown	NA	BioSample	could be food too (PM);None (LC);Scientific name for spinach, assumption of environment (AJB)	v1.1	Mix	Others	Others
AS.BTDB_2022-0003682_JANHDV010000073.region001	BTDB_2022-0003682	10237	GCF0000577	BTDB_2022-0002327.2.clustersGCA_002577405.1_Contig_70_cluster_1	AS.BTDB_2022-0000843_CP012099.1.region008	AS.BTDB_2022-0000843_CP012099.1.region008	bacillus_mibig_only_high.gbk	GCA_024494995.1	PRJNA858971	SAMN29762320	GCA_024494995.1	Not_Applicable	Not_Applicable	Not_Applicable	Not_Applicable	No_change_to_NCBI_assembly	NA	NA	NA	118	6289109	100843	436786	34.7	99.43	0.34	Bacillus_A	Bacillus_A_thuringiensis	cereus s.s.(95.96791076660156)	No subspecies	berliner(97.18930053710938)	thuringiensis(97.15550994873047)	0/3()	0/4()	3/3(nheA;nheB;nheC)	2/4(hblC;hblD)	1/1(cytK-2)	1/1(sph)	0/5()	0/3()	1/9(bpsE)	0()	2364[No clonal complex](7/7)	Group_IV(cereus_sensu_stricto)	B. cereus s.s.	bcereus	2364	6250	High_Quality	781003-1	2020	Europe	Belgium	Unknown	BEL	Unknown	Environmental	Environmental	Spinacia oleracea (spinach) leaves	Unknown	Unknown	NA	BioSample	could be food too (PM);None (LC);Scientific name for spinach, assumption of environment (AJB)	v1.1	Mix	Ribosomal	Ribosomal
AS.BTDB_2022-0003682_JANHDV010000074.region001	BTDB_2022-0003682	20242	GCF0000586	AS.BTDB_2022-0003275_CP066187.1.region006	AS.BTDB_2022-0002558_CP024655.1.region010	AS.BTDB_2022-0001709_c00158_GCA_002...region001	bacillus_mibig_only_high.gbk	GCA_024494995.1	PRJNA858971	SAMN29762320	GCA_024494995.1	Not_Applicable	Not_Applicable	Not_Applicable	Not_Applicable	No_change_to_NCBI_assembly	NA	NA	NA	118	6289109	100843	436786	34.7	99.43	0.34	Bacillus_A	Bacillus_A_thuringiensis	cereus s.s.(95.96791076660156)	No subspecies	berliner(97.18930053710938)	thuringiensis(97.15550994873047)	0/3()	0/4()	3/3(nheA;nheB;nheC)	2/4(hblC;hblD)	1/1(cytK-2)	1/1(sph)	0/5()	0/3()	1/9(bpsE)	0()	2364[No clonal complex](7/7)	Group_IV(cereus_sensu_stricto)	B. cereus s.s.	bcereus	2364	6250	High_Quality	781003-1	2020	Europe	Belgium	Unknown	BEL	Unknown	Environmental	Environmental	Spinacia oleracea (spinach) leaves	Unknown	Unknown	NA	BioSample	could be food too (PM);None (LC);Scientific name for spinach, assumption of environment (AJB)	v1.1	Mix	NRP	NRP
AS.BTDB_2022-0003682_JANHDV010000075.region001	BTDB_2022-0003682	19970	GCF0000898	AS.BTDB_2024-0000081_contig00017.region001	AS.BTDB_2024-0000081_contig00017.region001	AS.BTDB_2022-0000627_CP004137.1.region001	bacillus_mibig_only_high.gbk	GCA_024494995.1	PRJNA858971	SAMN29762320	GCA_024494995.1	Not_Applicable	Not_Applicable	Not_Applicable	Not_Applicable	No_change_to_NCBI_assembly	NA	NA	NA	118	6289109	100843	436786	34.7	99.43	0.34	Bacillus_A	Bacillus_A_thuringiensis	cereus s.s.(95.96791076660156)	No subspecies	berliner(97.18930053710938)	thuringiensis(97.15550994873047)	0/3()	0/4()	3/3(nheA;nheB;nheC)	2/4(hblC;hblD)	1/1(cytK-2)	1/1(sph)	0/5()	0/3()	1/9(bpsE)	0()	2364[No clonal complex](7/7)	Group_IV(cereus_sensu_stricto)	B. cereus s.s.	bcereus	2364	6250	High_Quality	781003-1	2020	Europe	Belgium	Unknown	BEL	Unknown	Environmental	Environmental	Spinacia oleracea (spinach) leaves	Unknown	Unknown	NA	BioSample	could be food too (PM);None (LC);Scientific name for spinach, assumption of environment (AJB)	v1.1	Mix	NRP	NRP
AS.BTDB_2022-0003682_JANHDV010000079.region001	BTDB_2022-0003682	15093	GCF0000898	AS.BTDB_2024-0000081_contig00017.region001	AS.BTDB_2024-0000081_contig00017.region001	AS.BTDB_2025-0001842_JAOTPC010000002.region001	bacillus_mibig_only_high.gbk	GCA_024494995.1	PRJNA858971	SAMN29762320	GCA_024494995.1	Not_Applicable	Not_Applicable	Not_Applicable	Not_Applicable	No_change_to_NCBI_assembly	NA	NA	NA	118	6289109	100843	436786	34.7	99.43	0.34	Bacillus_A	Bacillus_A_thuringiensis	cereus s.s.(95.96791076660156)	No subspecies	berliner(97.18930053710938)	thuringiensis(97.15550994873047)	0/3()	0/4()	3/3(nheA;nheB;nheC)	2/4(hblC;hblD)	1/1(cytK-2)	1/1(sph)	0/5()	0/3()	1/9(bpsE)	0()	2364[No clonal complex](7/7)	Group_IV(cereus_sensu_stricto)	B. cereus s.s.	bcereus	2364	6250	High_Quality	781003-1	2020	Europe	Belgium	Unknown	BEL	Unknown	Environmental	Environmental	Spinacia oleracea (spinach) leaves	Unknown	Unknown	NA	BioSample	could be food too (PM);None (LC);Scientific name for spinach, assumption of environment (AJB)	v1.1	Mix	NRP	NRP
AS.BTDB_2022-0003682_JANHDV010000081.region001	BTDB_2022-0003682	14804	GCF0000605	AS.BTDB_2025-0000011_barcode11_00022.region001	AS.BTDB_2025-0001764_SAMN29019231_2.region004	AS.BTDB_2022-0003682_JANHDV010000081.region001	bacillus_mibig_only_high.gbk	GCA_024494995.1	PRJNA858971	SAMN29762320	GCA_024494995.1	Not_Applicable	Not_Applicable	Not_Applicable	Not_Applicable	No_change_to_NCBI_assembly	NA	NA	NA	118	6289109	100843	436786	34.7	99.43	0.34	Bacillus_A	Bacillus_A_thuringiensis	cereus s.s.(95.96791076660156)	No subspecies	berliner(97.18930053710938)	thuringiensis(97.15550994873047)	0/3()	0/4()	3/3(nheA;nheB;nheC)	2/4(hblC;hblD)	1/1(cytK-2)	1/1(sph)	0/5()	0/3()	1/9(bpsE)	0()	2364[No clonal complex](7/7)	Group_IV(cereus_sensu_stricto)	B. cereus s.s.	bcereus	2364	6250	High_Quality	781003-1	2020	Europe	Belgium	Unknown	BEL	Unknown	Environmental	Environmental	Spinacia oleracea (spinach) leaves	Unknown	Unknown	NA	BioSample	could be food too (PM);None (LC);Scientific name for spinach, assumption of environment (AJB)	v1.1	Mix	Others	Others
AS.BTDB_2022-0003682_JANHDV010000098.region001	BTDB_2022-0003682	2822	GCF0000898	AS.BTDB_2024-0000081_contig00017.region001	AS.BTDB_2024-0000081_contig00017.region001	AS.BTDB_2022-0000627_CP004137.1.region001	bacillus_mibig_only_high.gbk	GCA_024494995.1	PRJNA858971	SAMN29762320	GCA_024494995.1	Not_Applicable	Not_Applicable	Not_Applicable	Not_Applicable	No_change_to_NCBI_assembly	NA	NA	NA	118	6289109	100843	436786	34.7	99.43	0.34	Bacillus_A	Bacillus_A_thuringiensis	cereus s.s.(95.96791076660156)	No subspecies	berliner(97.18930053710938)	thuringiensis(97.15550994873047)	0/3()	0/4()	3/3(nheA;nheB;nheC)	2/4(hblC;hblD)	1/1(cytK-2)	1/1(sph)	0/5()	0/3()	1/9(bpsE)	0()	2364[No clonal complex](7/7)	Group_IV(cereus_sensu_stricto)	B. cereus s.s.	bcereus	2364	6250	High_Quality	781003-1	2020	Europe	Belgium	Unknown	BEL	Unknown	Environmental	Environmental	Spinacia oleracea (spinach) leaves	Unknown	Unknown	NA	BioSample	could be food too (PM);None (LC);Scientific name for spinach, assumption of environment (AJB)	v1.1	Mix	NRP	NRP
AS.BTDB_2022-0003683_JANHDT010000005.region001	BTDB_2022-0003683	43582	GCF0000413	AS.BTDB_2022-0002214_c00006_GCA_002...region001	AS.BTDB_2022-0000045_DRX150697_00002.region001	AS.BTDB_2022-0002971_c00074_GCA_009...region001	bacillus_mibig_only_high.gbk	GCA_024495005.1	PRJNA858971	SAMN29762322	GCA_024495005.1	Not_Applicable	Not_Applicable	Not_Applicable	Not_Applicable	No_change_to_NCBI_assembly	NA	NA	NA	307	6330340	49463	197714	34.69	99.43	0	Bacillus_A	Bacillus_A_bombysepticus	cereus s.s.(98.6618881225586)	No subspecies	frankland(98.6618881225586)	cereus(96.80380249023438)	0/3()	0/4()	3/3(nheA;nheB;nheC)	4/4(hblA;hblB;hblC;hblD)	1/1(cytK-2)	1/1(sph)	0/5()	0/3()	1/9(bpsE)	15(Cry1Aa24;Cry1Ab-like;Cry1Ca10;Cry1Ca11;Cry1Ca2;Cry1Ca6_1;Cry1Cb-like;Cry1Cb3;Cry1Da1/Cry1Da2;Cry1H-like;Cry1I-like;Cry1Ia10/Cry1Ia14/Cry1Ia19/Cry1Ia2/Cry1Ia34/Cry1Ia36/Cry1Ia39/Cry1Ia40;Cry9Da2;Cry9Ea1/Cry9Ea2/Cry9Ea9;Vip3Aa53)	15[ST-8 complex](7/7)	Group_IV(cereus_sensu_stricto)	B. cereus s.s. biovar Thuringiensis; B. Thuringiensis	bcereus	15	6463	High_Quality	007983-6	2020	Europe	Belgium	Unknown	BEL	Unknown	Environmental	Environmental	Spinacia oleracea (spinach) leaves	Unknown	Unknown	NA	BioSample	could be food too (PM);None (LC);Scientific name for spinach, assumption of environment (AJB)	v1.1	MIBiG	NRP	NRP
AS.BTDB_2022-0003683_JANHDT010000010.region001	BTDB_2022-0003683	21896	GCF0001105	BTDB_2022-0000021.2.clustersDRX057099_00002_cluster_2	AS.BTDB_2022-0002002_c00009_GCA_002...region001	AS.BTDB_2022-0000050_DRX205302_00009.region001	bacillus_mibig_only_high.gbk	GCA_024495005.1	PRJNA858971	SAMN29762322	GCA_024495005.1	Not_Applicable	Not_Applicable	Not_Applicable	Not_Applicable	No_change_to_NCBI_assembly	NA	NA	NA	307	6330340	49463	197714	34.69	99.43	0	Bacillus_A	Bacillus_A_bombysepticus	cereus s.s.(98.6618881225586)	No subspecies	frankland(98.6618881225586)	cereus(96.80380249023438)	0/3()	0/4()	3/3(nheA;nheB;nheC)	4/4(hblA;hblB;hblC;hblD)	1/1(cytK-2)	1/1(sph)	0/5()	0/3()	1/9(bpsE)	15(Cry1Aa24;Cry1Ab-like;Cry1Ca10;Cry1Ca11;Cry1Ca2;Cry1Ca6_1;Cry1Cb-like;Cry1Cb3;Cry1Da1/Cry1Da2;Cry1H-like;Cry1I-like;Cry1Ia10/Cry1Ia14/Cry1Ia19/Cry1Ia2/Cry1Ia34/Cry1Ia36/Cry1Ia39/Cry1Ia40;Cry9Da2;Cry9Ea1/Cry9Ea2/Cry9Ea9;Vip3Aa53)	15[ST-8 complex](7/7)	Group_IV(cereus_sensu_stricto)	B. cereus s.s. biovar Thuringiensis; B. Thuringiensis	bcereus	15	6463	High_Quality	007983-6	2020	Europe	Belgium	Unknown	BEL	Unknown	Environmental	Environmental	Spinacia oleracea (spinach) leaves	Unknown	Unknown	NA	BioSample	could be food too (PM);None (LC);Scientific name for spinach, assumption of environment (AJB)	v1.1	Mix	Terpene	Terpene
AS.BTDB_2022-0003683_JANHDT010000013.region001	BTDB_2022-0003683	77618	GCF0000716	AS.BTDB_2025-0001878_c00005_SAMN313...region001	AS.BTDB_2025-0001353_SAMN18336074_1.region002	AS.BTDB_2025-0001301_SAMN18336020_6.region002	bacillus_mibig_only_high.gbk	GCA_024495005.1	PRJNA858971	SAMN29762322	GCA_024495005.1	Not_Applicable	Not_Applicable	Not_Applicable	Not_Applicable	No_change_to_NCBI_assembly	NA	NA	NA	307	6330340	49463	197714	34.69	99.43	0	Bacillus_A	Bacillus_A_bombysepticus	cereus s.s.(98.6618881225586)	No subspecies	frankland(98.6618881225586)	cereus(96.80380249023438)	0/3()	0/4()	3/3(nheA;nheB;nheC)	4/4(hblA;hblB;hblC;hblD)	1/1(cytK-2)	1/1(sph)	0/5()	0/3()	1/9(bpsE)	15(Cry1Aa24;Cry1Ab-like;Cry1Ca10;Cry1Ca11;Cry1Ca2;Cry1Ca6_1;Cry1Cb-like;Cry1Cb3;Cry1Da1/Cry1Da2;Cry1H-like;Cry1I-like;Cry1Ia10/Cry1Ia14/Cry1Ia19/Cry1Ia2/Cry1Ia34/Cry1Ia36/Cry1Ia39/Cry1Ia40;Cry9Da2;Cry9Ea1/Cry9Ea2/Cry9Ea9;Vip3Aa53)	15[ST-8 complex](7/7)	Group_IV(cereus_sensu_stricto)	B. cereus s.s. biovar Thuringiensis; B. Thuringiensis	bcereus	15	6463	High_Quality	007983-6	2020	Europe	Belgium	Unknown	BEL	Unknown	Environmental	Environmental	Spinacia oleracea (spinach) leaves	Unknown	Unknown	NA	BioSample	could be food too (PM);None (LC);Scientific name for spinach, assumption of environment (AJB)	v1.1	MIBiG	Others	Others
AS.BTDB_2022-0003683_JANHDT010000014.region001	BTDB_2022-0003683	47158	GCF0000586	AS.BTDB_2022-0003275_CP066187.1.region006	AS.BTDB_2022-0000437_ERX7006806_00015.region001	AS.BTDB_2022-0000258_ERX2274675_00017.region001	bacillus_mibig_only_high.gbk	GCA_024495005.1	PRJNA858971	SAMN29762322	GCA_024495005.1	Not_Applicable	Not_Applicable	Not_Applicable	Not_Applicable	No_change_to_NCBI_assembly	NA	NA	NA	307	6330340	49463	197714	34.69	99.43	0	Bacillus_A	Bacillus_A_bombysepticus	cereus s.s.(98.6618881225586)	No subspecies	frankland(98.6618881225586)	cereus(96.80380249023438)	0/3()	0/4()	3/3(nheA;nheB;nheC)	4/4(hblA;hblB;hblC;hblD)	1/1(cytK-2)	1/1(sph)	0/5()	0/3()	1/9(bpsE)	15(Cry1Aa24;Cry1Ab-like;Cry1Ca10;Cry1Ca11;Cry1Ca2;Cry1Ca6_1;Cry1Cb-like;Cry1Cb3;Cry1Da1/Cry1Da2;Cry1H-like;Cry1I-like;Cry1Ia10/Cry1Ia14/Cry1Ia19/Cry1Ia2/Cry1Ia34/Cry1Ia36/Cry1Ia39/Cry1Ia40;Cry9Da2;Cry9Ea1/Cry9Ea2/Cry9Ea9;Vip3Aa53)	15[ST-8 complex](7/7)	Group_IV(cereus_sensu_stricto)	B. cereus s.s. biovar Thuringiensis; B. Thuringiensis	bcereus	15	6463	High_Quality	007983-6	2020	Europe	Belgium	Unknown	BEL	Unknown	Environmental	Environmental	Spinacia oleracea (spinach) leaves	Unknown	Unknown	NA	BioSample	could be food too (PM);None (LC);Scientific name for spinach, assumption of environment (AJB)	v1.1	Mix	NRP	NRP
AS.BTDB_2022-0003683_JANHDT010000016.region001	BTDB_2022-0003683	23507	GCF0000534	AS.BTDB_2025-0002089_JAQFTF010000001.region001	AS.BTDB_2025-0004347_c00014_SAMN423...region001	AS.BTDB_2022-0000050_DRX205302_00010.region001	bacillus_mibig_only_high.gbk	GCA_024495005.1	PRJNA858971	SAMN29762322	GCA_024495005.1	Not_Applicable	Not_Applicable	Not_Applicable	Not_Applicable	No_change_to_NCBI_assembly	NA	NA	NA	307	6330340	49463	197714	34.69	99.43	0	Bacillus_A	Bacillus_A_bombysepticus	cereus s.s.(98.6618881225586)	No subspecies	frankland(98.6618881225586)	cereus(96.80380249023438)	0/3()	0/4()	3/3(nheA;nheB;nheC)	4/4(hblA;hblB;hblC;hblD)	1/1(cytK-2)	1/1(sph)	0/5()	0/3()	1/9(bpsE)	15(Cry1Aa24;Cry1Ab-like;Cry1Ca10;Cry1Ca11;Cry1Ca2;Cry1Ca6_1;Cry1Cb-like;Cry1Cb3;Cry1Da1/Cry1Da2;Cry1H-like;Cry1I-like;Cry1Ia10/Cry1Ia14/Cry1Ia19/Cry1Ia2/Cry1Ia34/Cry1Ia36/Cry1Ia39/Cry1Ia40;Cry9Da2;Cry9Ea1/Cry9Ea2/Cry9Ea9;Vip3Aa53)	15[ST-8 complex](7/7)	Group_IV(cereus_sensu_stricto)	B. cereus s.s. biovar Thuringiensis; B. Thuringiensis	bcereus	15	6463	High_Quality	007983-6	2020	Europe	Belgium	Unknown	BEL	Unknown	Environmental	Environmental	Spinacia oleracea (spinach) leaves	Unknown	Unknown	NA	BioSample	could be food too (PM);None (LC);Scientific name for spinach, assumption of environment (AJB)	v1.1	Mix	Ribosomal	Ribosomal
AS.BTDB_2022-0003683_JANHDT010000021.region001	BTDB_2022-0003683	13159	GCF0000364	BTDB_2025-0001412.1.clustersSAMN22842844-SRR16706344_00035_cluster_1	BTDB_2025-0003473.1.clustersSAMN36379299-GCA_031157435.1_Contig_13_cluster_3	BTDB_2025-0003473.1.clustersSAMN36379299-GCA_031157435.1_Contig_13_cluster_3	bacillus_mibig_only_high.gbk	GCA_024495005.1	PRJNA858971	SAMN29762322	GCA_024495005.1	Not_Applicable	Not_Applicable	Not_Applicable	Not_Applicable	No_change_to_NCBI_assembly	NA	NA	NA	307	6330340	49463	197714	34.69	99.43	0	Bacillus_A	Bacillus_A_bombysepticus	cereus s.s.(98.6618881225586)	No subspecies	frankland(98.6618881225586)	cereus(96.80380249023438)	0/3()	0/4()	3/3(nheA;nheB;nheC)	4/4(hblA;hblB;hblC;hblD)	1/1(cytK-2)	1/1(sph)	0/5()	0/3()	1/9(bpsE)	15(Cry1Aa24;Cry1Ab-like;Cry1Ca10;Cry1Ca11;Cry1Ca2;Cry1Ca6_1;Cry1Cb-like;Cry1Cb3;Cry1Da1/Cry1Da2;Cry1H-like;Cry1I-like;Cry1Ia10/Cry1Ia14/Cry1Ia19/Cry1Ia2/Cry1Ia34/Cry1Ia36/Cry1Ia39/Cry1Ia40;Cry9Da2;Cry9Ea1/Cry9Ea2/Cry9Ea9;Vip3Aa53)	15[ST-8 complex](7/7)	Group_IV(cereus_sensu_stricto)	B. cereus s.s. biovar Thuringiensis; B. Thuringiensis	bcereus	15	6463	High_Quality	007983-6	2020	Europe	Belgium	Unknown	BEL	Unknown	Environmental	Environmental	Spinacia oleracea (spinach) leaves	Unknown	Unknown	NA	BioSample	could be food too (PM);None (LC);Scientific name for spinach, assumption of environment (AJB)	v1.1	MIBiG	Others	Others
AS.BTDB_2022-0003683_JANHDT010000025.region001	BTDB_2022-0003683	64818	GCF0000602	AS.BTDB_2022-0000660_c00035_GCA_000...region001	AS.BTDB_2022-0000836_c00119_GCA_001...region001	AS.BTDB_2022-0003671_JANHDQ010000025.region001	bacillus_mibig_only_high.gbk	GCA_024495005.1	PRJNA858971	SAMN29762322	GCA_024495005.1	Not_Applicable	Not_Applicable	Not_Applicable	Not_Applicable	No_change_to_NCBI_assembly	NA	NA	NA	307	6330340	49463	197714	34.69	99.43	0	Bacillus_A	Bacillus_A_bombysepticus	cereus s.s.(98.6618881225586)	No subspecies	frankland(98.6618881225586)	cereus(96.80380249023438)	0/3()	0/4()	3/3(nheA;nheB;nheC)	4/4(hblA;hblB;hblC;hblD)	1/1(cytK-2)	1/1(sph)	0/5()	0/3()	1/9(bpsE)	15(Cry1Aa24;Cry1Ab-like;Cry1Ca10;Cry1Ca11;Cry1Ca2;Cry1Ca6_1;Cry1Cb-like;Cry1Cb3;Cry1Da1/Cry1Da2;Cry1H-like;Cry1I-like;Cry1Ia10/Cry1Ia14/Cry1Ia19/Cry1Ia2/Cry1Ia34/Cry1Ia36/Cry1Ia39/Cry1Ia40;Cry9Da2;Cry9Ea1/Cry9Ea2/Cry9Ea9;Vip3Aa53)	15[ST-8 complex](7/7)	Group_IV(cereus_sensu_stricto)	B. cereus s.s. biovar Thuringiensis; B. Thuringiensis	bcereus	15	6463	High_Quality	007983-6	2020	Europe	Belgium	Unknown	BEL	Unknown	Environmental	Environmental	Spinacia oleracea (spinach) leaves	Unknown	Unknown	NA	BioSample	could be food too (PM);None (LC);Scientific name for spinach, assumption of environment (AJB)	v1.1	MIBiG	NRP	NRP
AS.BTDB_2022-0003683_JANHDT010000047.region001	BTDB_2022-0003683	6792	GCF0000559	AS.BTDB_2025-0001226_c00041_SAMN183...region001	AS.BTDB_2022-0001993_c00037_GCA_002...region001	AS.BTDB_2025-0001243_SAMN18335963_3.region003	bacillus_mibig_only_high.gbk	GCA_024495005.1	PRJNA858971	SAMN29762322	GCA_024495005.1	Not_Applicable	Not_Applicable	Not_Applicable	Not_Applicable	No_change_to_NCBI_assembly	NA	NA	NA	307	6330340	49463	197714	34.69	99.43	0	Bacillus_A	Bacillus_A_bombysepticus	cereus s.s.(98.6618881225586)	No subspecies	frankland(98.6618881225586)	cereus(96.80380249023438)	0/3()	0/4()	3/3(nheA;nheB;nheC)	4/4(hblA;hblB;hblC;hblD)	1/1(cytK-2)	1/1(sph)	0/5()	0/3()	1/9(bpsE)	15(Cry1Aa24;Cry1Ab-like;Cry1Ca10;Cry1Ca11;Cry1Ca2;Cry1Ca6_1;Cry1Cb-like;Cry1Cb3;Cry1Da1/Cry1Da2;Cry1H-like;Cry1I-like;Cry1Ia10/Cry1Ia14/Cry1Ia19/Cry1Ia2/Cry1Ia34/Cry1Ia36/Cry1Ia39/Cry1Ia40;Cry9Da2;Cry9Ea1/Cry9Ea2/Cry9Ea9;Vip3Aa53)	15[ST-8 complex](7/7)	Group_IV(cereus_sensu_stricto)	B. cereus s.s. biovar Thuringiensis; B. Thuringiensis	bcereus	15	6463	High_Quality	007983-6	2020	Europe	Belgium	Unknown	BEL	Unknown	Environmental	Environmental	Spinacia oleracea (spinach) leaves	Unknown	Unknown	NA	BioSample	could be food too (PM);None (LC);Scientific name for spinach, assumption of environment (AJB)	v1.1	Mix	Ribosomal	Ribosomal
AS.BTDB_2022-0003683_JANHDT010000069.region001	BTDB_2022-0003683	21063	GCF0000605	AS.BTDB_2025-0000011_barcode11_00022.region001	AS.BTDB_2022-0000022_DRX057100_00002.region002	AS.BTDB_2022-0000599_c00025_GCA_000...region002	bacillus_mibig_only_high.gbk	GCA_024495005.1	PRJNA858971	SAMN29762322	GCA_024495005.1	Not_Applicable	Not_Applicable	Not_Applicable	Not_Applicable	No_change_to_NCBI_assembly	NA	NA	NA	307	6330340	49463	197714	34.69	99.43	0	Bacillus_A	Bacillus_A_bombysepticus	cereus s.s.(98.6618881225586)	No subspecies	frankland(98.6618881225586)	cereus(96.80380249023438)	0/3()	0/4()	3/3(nheA;nheB;nheC)	4/4(hblA;hblB;hblC;hblD)	1/1(cytK-2)	1/1(sph)	0/5()	0/3()	1/9(bpsE)	15(Cry1Aa24;Cry1Ab-like;Cry1Ca10;Cry1Ca11;Cry1Ca2;Cry1Ca6_1;Cry1Cb-like;Cry1Cb3;Cry1Da1/Cry1Da2;Cry1H-like;Cry1I-like;Cry1Ia10/Cry1Ia14/Cry1Ia19/Cry1Ia2/Cry1Ia34/Cry1Ia36/Cry1Ia39/Cry1Ia40;Cry9Da2;Cry9Ea1/Cry9Ea2/Cry9Ea9;Vip3Aa53)	15[ST-8 complex](7/7)	Group_IV(cereus_sensu_stricto)	B. cereus s.s. biovar Thuringiensis; B. Thuringiensis	bcereus	15	6463	High_Quality	007983-6	2020	Europe	Belgium	Unknown	BEL	Unknown	Environmental	Environmental	Spinacia oleracea (spinach) leaves	Unknown	Unknown	NA	BioSample	could be food too (PM);None (LC);Scientific name for spinach, assumption of environment (AJB)	v1.1	Mix	Others	Others
AS.BTDB_2022-0003683_JANHDT010000072.region001	BTDB_2022-0003683	5322	GCF0000577	BTDB_2022-0002327.2.clustersGCA_002577405.1_Contig_70_cluster_1	AS.BTDB_2025-0002129_JAQFRR010000006.region002	AS.BTDB_2022-0000258_ERX2274675_00034.region001	bacillus_mibig_only_high.gbk	GCA_024495005.1	PRJNA858971	SAMN29762322	GCA_024495005.1	Not_Applicable	Not_Applicable	Not_Applicable	Not_Applicable	No_change_to_NCBI_assembly	NA	NA	NA	307	6330340	49463	197714	34.69	99.43	0	Bacillus_A	Bacillus_A_bombysepticus	cereus s.s.(98.6618881225586)	No subspecies	frankland(98.6618881225586)	cereus(96.80380249023438)	0/3()	0/4()	3/3(nheA;nheB;nheC)	4/4(hblA;hblB;hblC;hblD)	1/1(cytK-2)	1/1(sph)	0/5()	0/3()	1/9(bpsE)	15(Cry1Aa24;Cry1Ab-like;Cry1Ca10;Cry1Ca11;Cry1Ca2;Cry1Ca6_1;Cry1Cb-like;Cry1Cb3;Cry1Da1/Cry1Da2;Cry1H-like;Cry1I-like;Cry1Ia10/Cry1Ia14/Cry1Ia19/Cry1Ia2/Cry1Ia34/Cry1Ia36/Cry1Ia39/Cry1Ia40;Cry9Da2;Cry9Ea1/Cry9Ea2/Cry9Ea9;Vip3Aa53)	15[ST-8 complex](7/7)	Group_IV(cereus_sensu_stricto)	B. cereus s.s. biovar Thuringiensis; B. Thuringiensis	bcereus	15	6463	High_Quality	007983-6	2020	Europe	Belgium	Unknown	BEL	Unknown	Environmental	Environmental	Spinacia oleracea (spinach) leaves	Unknown	Unknown	NA	BioSample	could be food too (PM);None (LC);Scientific name for spinach, assumption of environment (AJB)	v1.1	Mix	Ribosomal	Ribosomal
AS.BTDB_2022-0003683_JANHDT010000074.region001	BTDB_2022-0003683	30932	GCF0000532	AS.BTDB_2025-0001221_SAMN18335939_1.region003	AS.BTDB_2025-0001221_SAMN18335939_1.region003	AS.BTDB_2025-0003495_CP130743.1.region007	bacillus_mibig_only_high.gbk	GCA_024495005.1	PRJNA858971	SAMN29762322	GCA_024495005.1	Not_Applicable	Not_Applicable	Not_Applicable	Not_Applicable	No_change_to_NCBI_assembly	NA	NA	NA	307	6330340	49463	197714	34.69	99.43	0	Bacillus_A	Bacillus_A_bombysepticus	cereus s.s.(98.6618881225586)	No subspecies	frankland(98.6618881225586)	cereus(96.80380249023438)	0/3()	0/4()	3/3(nheA;nheB;nheC)	4/4(hblA;hblB;hblC;hblD)	1/1(cytK-2)	1/1(sph)	0/5()	0/3()	1/9(bpsE)	15(Cry1Aa24;Cry1Ab-like;Cry1Ca10;Cry1Ca11;Cry1Ca2;Cry1Ca6_1;Cry1Cb-like;Cry1Cb3;Cry1Da1/Cry1Da2;Cry1H-like;Cry1I-like;Cry1Ia10/Cry1Ia14/Cry1Ia19/Cry1Ia2/Cry1Ia34/Cry1Ia36/Cry1Ia39/Cry1Ia40;Cry9Da2;Cry9Ea1/Cry9Ea2/Cry9Ea9;Vip3Aa53)	15[ST-8 complex](7/7)	Group_IV(cereus_sensu_stricto)	B. cereus s.s. biovar Thuringiensis; B. Thuringiensis	bcereus	15	6463	High_Quality	007983-6	2020	Europe	Belgium	Unknown	BEL	Unknown	Environmental	Environmental	Spinacia oleracea (spinach) leaves	Unknown	Unknown	NA	BioSample	could be food too (PM);None (LC);Scientific name for spinach, assumption of environment (AJB)	v1.1	Mix	NRP	NRP
AS.BTDB_2022-0003683_JANHDT010000086.region001	BTDB_2022-0003683	24661	GCF0000716	AS.BTDB_2025-0001878_c00005_SAMN313...region001	AS.BTDB_2025-0001353_SAMN18336074_1.region002	AS.BTDB_2025-0001301_SAMN18336020_6.region002	bacillus_mibig_only_high.gbk	GCA_024495005.1	PRJNA858971	SAMN29762322	GCA_024495005.1	Not_Applicable	Not_Applicable	Not_Applicable	Not_Applicable	No_change_to_NCBI_assembly	NA	NA	NA	307	6330340	49463	197714	34.69	99.43	0	Bacillus_A	Bacillus_A_bombysepticus	cereus s.s.(98.6618881225586)	No subspecies	frankland(98.6618881225586)	cereus(96.80380249023438)	0/3()	0/4()	3/3(nheA;nheB;nheC)	4/4(hblA;hblB;hblC;hblD)	1/1(cytK-2)	1/1(sph)	0/5()	0/3()	1/9(bpsE)	15(Cry1Aa24;Cry1Ab-like;Cry1Ca10;Cry1Ca11;Cry1Ca2;Cry1Ca6_1;Cry1Cb-like;Cry1Cb3;Cry1Da1/Cry1Da2;Cry1H-like;Cry1I-like;Cry1Ia10/Cry1Ia14/Cry1Ia19/Cry1Ia2/Cry1Ia34/Cry1Ia36/Cry1Ia39/Cry1Ia40;Cry9Da2;Cry9Ea1/Cry9Ea2/Cry9Ea9;Vip3Aa53)	15[ST-8 complex](7/7)	Group_IV(cereus_sensu_stricto)	B. cereus s.s. biovar Thuringiensis; B. Thuringiensis	bcereus	15	6463	High_Quality	007983-6	2020	Europe	Belgium	Unknown	BEL	Unknown	Environmental	Environmental	Spinacia oleracea (spinach) leaves	Unknown	Unknown	NA	BioSample	could be food too (PM);None (LC);Scientific name for spinach, assumption of environment (AJB)	v1.1	MIBiG	NRP	Others
AS.BTDB_2022-0003683_JANHDT010000096.region001	BTDB_2022-0003683	10556	GCF0000644	AS.BTDB_2022-0000360_ERX463601_00053.region001	AS.BTDB_2025-0001296_SAMN18336015_5.region003	AS.BTDB_2022-0000751_c00014_GCA_000...region002	bacillus_mibig_only_high.gbk	GCA_024495005.1	PRJNA858971	SAMN29762322	GCA_024495005.1	Not_Applicable	Not_Applicable	Not_Applicable	Not_Applicable	No_change_to_NCBI_assembly	NA	NA	NA	307	6330340	49463	197714	34.69	99.43	0	Bacillus_A	Bacillus_A_bombysepticus	cereus s.s.(98.6618881225586)	No subspecies	frankland(98.6618881225586)	cereus(96.80380249023438)	0/3()	0/4()	3/3(nheA;nheB;nheC)	4/4(hblA;hblB;hblC;hblD)	1/1(cytK-2)	1/1(sph)	0/5()	0/3()	1/9(bpsE)	15(Cry1Aa24;Cry1Ab-like;Cry1Ca10;Cry1Ca11;Cry1Ca2;Cry1Ca6_1;Cry1Cb-like;Cry1Cb3;Cry1Da1/Cry1Da2;Cry1H-like;Cry1I-like;Cry1Ia10/Cry1Ia14/Cry1Ia19/Cry1Ia2/Cry1Ia34/Cry1Ia36/Cry1Ia39/Cry1Ia40;Cry9Da2;Cry9Ea1/Cry9Ea2/Cry9Ea9;Vip3Aa53)	15[ST-8 complex](7/7)	Group_IV(cereus_sensu_stricto)	B. cereus s.s. biovar Thuringiensis; B. Thuringiensis	bcereus	15	6463	High_Quality	007983-6	2020	Europe	Belgium	Unknown	BEL	Unknown	Environmental	Environmental	Spinacia oleracea (spinach) leaves	Unknown	Unknown	NA	BioSample	could be food too (PM);None (LC);Scientific name for spinach, assumption of environment (AJB)	v1.1	Mix	Ribosomal	Ribosomal
AS.BTDB_2022-0003683_JANHDT010000113.region001	BTDB_2022-0003683	13868	GCF0000677	AS.BTDB_2025-0003397_c00002_SAMN343...region001	AS.BTDB_2022-0000440_ERX7006810_00065.region001	AS.BTDB_2022-0000751_c00013_GCA_000...region002	bacillus_mibig_only_high.gbk	GCA_024495005.1	PRJNA858971	SAMN29762322	GCA_024495005.1	Not_Applicable	Not_Applicable	Not_Applicable	Not_Applicable	No_change_to_NCBI_assembly	NA	NA	NA	307	6330340	49463	197714	34.69	99.43	0	Bacillus_A	Bacillus_A_bombysepticus	cereus s.s.(98.6618881225586)	No subspecies	frankland(98.6618881225586)	cereus(96.80380249023438)	0/3()	0/4()	3/3(nheA;nheB;nheC)	4/4(hblA;hblB;hblC;hblD)	1/1(cytK-2)	1/1(sph)	0/5()	0/3()	1/9(bpsE)	15(Cry1Aa24;Cry1Ab-like;Cry1Ca10;Cry1Ca11;Cry1Ca2;Cry1Ca6_1;Cry1Cb-like;Cry1Cb3;Cry1Da1/Cry1Da2;Cry1H-like;Cry1I-like;Cry1Ia10/Cry1Ia14/Cry1Ia19/Cry1Ia2/Cry1Ia34/Cry1Ia36/Cry1Ia39/Cry1Ia40;Cry9Da2;Cry9Ea1/Cry9Ea2/Cry9Ea9;Vip3Aa53)	15[ST-8 complex](7/7)	Group_IV(cereus_sensu_stricto)	B. cereus s.s. biovar Thuringiensis; B. Thuringiensis	bcereus	15	6463	High_Quality	007983-6	2020	Europe	Belgium	Unknown	BEL	Unknown	Environmental	Environmental	Spinacia oleracea (spinach) leaves	Unknown	Unknown	NA	BioSample	could be food too (PM);None (LC);Scientific name for spinach, assumption of environment (AJB)	v1.1	Mix	Ribosomal	Ribosomal
AS.BTDB_2022-0003684_JANHDW010000001.region001	BTDB_2022-0003684	13718	GCF0000364	BTDB_2025-0001412.1.clustersSAMN22842844-SRR16706344_00035_cluster_1	BTDB_2025-0001412.1.clustersSAMN22842844-SRR16706344_00035_cluster_1	BTDB_2022-0003173.2.clustersJAEHCG010000003.1_cluster_1	bacillus_mibig_only_high.gbk	GCA_024495135.1	PRJNA858971	SAMN29762319	GCA_024495135.1	Not_Applicable	Not_Applicable	Not_Applicable	Not_Applicable	No_change_to_NCBI_assembly	NA	NA	NA	130	5639559	126214	391579	35.24	99.43	0.84	Bacillus_A	Bacillus_A_cereus_U	mycoides(92.70567321777344)	No subspecies	UnknownGeneFlowUnit3(98.0551986694336)	weihenstephanensis(94.9351577758789)	0/3()	0/4()	3/3(nheA;nheB;nheC)	4/4(hblA;hblB;hblC;hblD)	0/1()	1/1(sph)	0/5()	0/3()	1/9(bpsE)	0()	Unknown(unknown ST)	Group_VI(mycoides/paramycoides)	B. mycoides	bcereus	-	5706	High_Quality	B003-4	2020	Europe	Belgium	Unknown	BEL	Unknown	Environmental	Environmental	Spinacia oleracea (spinach) leaves	Unknown	Unknown	NA	BioSample	could be food too (PM);None (LC);Scientific name for spinach, assumption of environment (AJB)	v1.1	MIBiG	Others	Others
AS.BTDB_2022-0003684_JANHDW010000002.region001	BTDB_2022-0003684	21273	GCF0000479	AS.BTDB_2022-0003185_JAEHBV010000022.region001	AS.BTDB_2022-0003185_JAEHBV010000022.region001	AS.BTDB_2022-0000662_c00042_GCA_000...region002	bacillus_mibig_only_high.gbk	GCA_024495135.1	PRJNA858971	SAMN29762319	GCA_024495135.1	Not_Applicable	Not_Applicable	Not_Applicable	Not_Applicable	No_change_to_NCBI_assembly	NA	NA	NA	130	5639559	126214	391579	35.24	99.43	0.84	Bacillus_A	Bacillus_A_cereus_U	mycoides(92.70567321777344)	No subspecies	UnknownGeneFlowUnit3(98.0551986694336)	weihenstephanensis(94.9351577758789)	0/3()	0/4()	3/3(nheA;nheB;nheC)	4/4(hblA;hblB;hblC;hblD)	0/1()	1/1(sph)	0/5()	0/3()	1/9(bpsE)	0()	Unknown(unknown ST)	Group_VI(mycoides/paramycoides)	B. mycoides	bcereus	-	5706	High_Quality	B003-4	2020	Europe	Belgium	Unknown	BEL	Unknown	Environmental	Environmental	Spinacia oleracea (spinach) leaves	Unknown	Unknown	NA	BioSample	could be food too (PM);None (LC);Scientific name for spinach, assumption of environment (AJB)	v1.1	Mix	Others	Others
AS.BTDB_2022-0003684_JANHDW010000005.region001	BTDB_2022-0003684	23535	GCF0000534	AS.BTDB_2025-0002089_JAQFTF010000001.region001	AS.BTDB_2022-0000468_c00027_GCA_000...region001	AS.BTDB_2022-0003684_JANHDW010000005.region001	bacillus_mibig_only_high.gbk	GCA_024495135.1	PRJNA858971	SAMN29762319	GCA_024495135.1	Not_Applicable	Not_Applicable	Not_Applicable	Not_Applicable	No_change_to_NCBI_assembly	NA	NA	NA	130	5639559	126214	391579	35.24	99.43	0.84	Bacillus_A	Bacillus_A_cereus_U	mycoides(92.70567321777344)	No subspecies	UnknownGeneFlowUnit3(98.0551986694336)	weihenstephanensis(94.9351577758789)	0/3()	0/4()	3/3(nheA;nheB;nheC)	4/4(hblA;hblB;hblC;hblD)	0/1()	1/1(sph)	0/5()	0/3()	1/9(bpsE)	0()	Unknown(unknown ST)	Group_VI(mycoides/paramycoides)	B. mycoides	bcereus	-	5706	High_Quality	B003-4	2020	Europe	Belgium	Unknown	BEL	Unknown	Environmental	Environmental	Spinacia oleracea (spinach) leaves	Unknown	Unknown	NA	BioSample	could be food too (PM);None (LC);Scientific name for spinach, assumption of environment (AJB)	v1.1	Mix	Ribosomal	Ribosomal
AS.BTDB_2022-0003684_JANHDW010000006.region001	BTDB_2022-0003684	10255	GCF0000577	BTDB_2022-0002327.2.clustersGCA_002577405.1_Contig_70_cluster_1	AS.BTDB_2022-0000464_c00023_ERX9007...region001	AS.BTDB_2022-0000464_c00023_ERX9007...region001	bacillus_mibig_only_high.gbk	GCA_024495135.1	PRJNA858971	SAMN29762319	GCA_024495135.1	Not_Applicable	Not_Applicable	Not_Applicable	Not_Applicable	No_change_to_NCBI_assembly	NA	NA	NA	130	5639559	126214	391579	35.24	99.43	0.84	Bacillus_A	Bacillus_A_cereus_U	mycoides(92.70567321777344)	No subspecies	UnknownGeneFlowUnit3(98.0551986694336)	weihenstephanensis(94.9351577758789)	0/3()	0/4()	3/3(nheA;nheB;nheC)	4/4(hblA;hblB;hblC;hblD)	0/1()	1/1(sph)	0/5()	0/3()	1/9(bpsE)	0()	Unknown(unknown ST)	Group_VI(mycoides/paramycoides)	B. mycoides	bcereus	-	5706	High_Quality	B003-4	2020	Europe	Belgium	Unknown	BEL	Unknown	Environmental	Environmental	Spinacia oleracea (spinach) leaves	Unknown	Unknown	NA	BioSample	could be food too (PM);None (LC);Scientific name for spinach, assumption of environment (AJB)	v1.1	Mix	Ribosomal	Ribosomal
AS.BTDB_2022-0003684_JANHDW010000006.region002	BTDB_2022-0003684	25238	GCF0000605	AS.BTDB_2025-0000011_barcode11_00022.region001	AS.BTDB_2022-0000333_ERX463571_00025.region001	AS.BTDB_2022-0003707_c00100_GCA_900...region001	bacillus_mibig_only_high.gbk	GCA_024495135.1	PRJNA858971	SAMN29762319	GCA_024495135.1	Not_Applicable	Not_Applicable	Not_Applicable	Not_Applicable	No_change_to_NCBI_assembly	NA	NA	NA	130	5639559	126214	391579	35.24	99.43	0.84	Bacillus_A	Bacillus_A_cereus_U	mycoides(92.70567321777344)	No subspecies	UnknownGeneFlowUnit3(98.0551986694336)	weihenstephanensis(94.9351577758789)	0/3()	0/4()	3/3(nheA;nheB;nheC)	4/4(hblA;hblB;hblC;hblD)	0/1()	1/1(sph)	0/5()	0/3()	1/9(bpsE)	0()	Unknown(unknown ST)	Group_VI(mycoides/paramycoides)	B. mycoides	bcereus	-	5706	High_Quality	B003-4	2020	Europe	Belgium	Unknown	BEL	Unknown	Environmental	Environmental	Spinacia oleracea (spinach) leaves	Unknown	Unknown	NA	BioSample	could be food too (PM);None (LC);Scientific name for spinach, assumption of environment (AJB)	v1.1	Mix	Others	Others
AS.BTDB_2022-0003684_JANHDW010000014.region001	BTDB_2022-0003684	21863	GCF0001105	BTDB_2022-0000021.2.clustersDRX057099_00002_cluster_2	AS.BTDB_2022-0000276_ERX3363402_00026.region001	AS.BTDB_2022-0000323_ERX3363466_00015.region001	bacillus_mibig_only_high.gbk	GCA_024495135.1	PRJNA858971	SAMN29762319	GCA_024495135.1	Not_Applicable	Not_Applicable	Not_Applicable	Not_Applicable	No_change_to_NCBI_assembly	NA	NA	NA	130	5639559	126214	391579	35.24	99.43	0.84	Bacillus_A	Bacillus_A_cereus_U	mycoides(92.70567321777344)	No subspecies	UnknownGeneFlowUnit3(98.0551986694336)	weihenstephanensis(94.9351577758789)	0/3()	0/4()	3/3(nheA;nheB;nheC)	4/4(hblA;hblB;hblC;hblD)	0/1()	1/1(sph)	0/5()	0/3()	1/9(bpsE)	0()	Unknown(unknown ST)	Group_VI(mycoides/paramycoides)	B. mycoides	bcereus	-	5706	High_Quality	B003-4	2020	Europe	Belgium	Unknown	BEL	Unknown	Environmental	Environmental	Spinacia oleracea (spinach) leaves	Unknown	Unknown	NA	BioSample	could be food too (PM);None (LC);Scientific name for spinach, assumption of environment (AJB)	v1.1	Mix	Terpene	Terpene
AS.BTDB_2022-0003684_JANHDW010000021.region001	BTDB_2022-0003684	47161	GCF0000586	AS.BTDB_2022-0003275_CP066187.1.region006	AS.BTDB_2022-0003314_CP036026.1.region003	AS.BTDB_2022-0000464_c00017_ERX9007...region001	bacillus_mibig_only_high.gbk	GCA_024495135.1	PRJNA858971	SAMN29762319	GCA_024495135.1	Not_Applicable	Not_Applicable	Not_Applicable	Not_Applicable	No_change_to_NCBI_assembly	NA	NA	NA	130	5639559	126214	391579	35.24	99.43	0.84	Bacillus_A	Bacillus_A_cereus_U	mycoides(92.70567321777344)	No subspecies	UnknownGeneFlowUnit3(98.0551986694336)	weihenstephanensis(94.9351577758789)	0/3()	0/4()	3/3(nheA;nheB;nheC)	4/4(hblA;hblB;hblC;hblD)	0/1()	1/1(sph)	0/5()	0/3()	1/9(bpsE)	0()	Unknown(unknown ST)	Group_VI(mycoides/paramycoides)	B. mycoides	bcereus	-	5706	High_Quality	B003-4	2020	Europe	Belgium	Unknown	BEL	Unknown	Environmental	Environmental	Spinacia oleracea (spinach) leaves	Unknown	Unknown	NA	BioSample	could be food too (PM);None (LC);Scientific name for spinach, assumption of environment (AJB)	v1.1	Mix	NRP	NRP
AS.BTDB_2022-0003684_JANHDW010000030.region001	BTDB_2022-0003684	23970	GCF0001478	BTDB_2025-0002396.1.clustersSAMN32927383-SRR23276707_00015_cluster_1	AS.BTDB_2022-0003193_JAEHBL010000033.region001	AS.BTDB_2022-0003684_JANHDW010000030.region001	bacillus_mibig_only_high.gbk	GCA_024495135.1	PRJNA858971	SAMN29762319	GCA_024495135.1	Not_Applicable	Not_Applicable	Not_Applicable	Not_Applicable	No_change_to_NCBI_assembly	NA	NA	NA	130	5639559	126214	391579	35.24	99.43	0.84	Bacillus_A	Bacillus_A_cereus_U	mycoides(92.70567321777344)	No subspecies	UnknownGeneFlowUnit3(98.0551986694336)	weihenstephanensis(94.9351577758789)	0/3()	0/4()	3/3(nheA;nheB;nheC)	4/4(hblA;hblB;hblC;hblD)	0/1()	1/1(sph)	0/5()	0/3()	1/9(bpsE)	0()	Unknown(unknown ST)	Group_VI(mycoides/paramycoides)	B. mycoides	bcereus	-	5706	High_Quality	B003-4	2020	Europe	Belgium	Unknown	BEL	Unknown	Environmental	Environmental	Spinacia oleracea (spinach) leaves	Unknown	Unknown	NA	BioSample	could be food too (PM);None (LC);Scientific name for spinach, assumption of environment (AJB)	v1.1	Mix	Ribosomal	Ribosomal
AS.BTDB_2022-0003684_JANHDW010000046.region001	BTDB_2022-0003684	10306	GCF0000563	AS.BTDB_2022-0002809_c00014_GCA_008...region002	AS.BTDB_2022-0002809_c00014_GCA_008...region002	AS.BTDB_2022-0000464_c00009_ERX9007...region002	bacillus_mibig_only_high.gbk	GCA_024495135.1	PRJNA858971	SAMN29762319	GCA_024495135.1	Not_Applicable	Not_Applicable	Not_Applicable	Not_Applicable	No_change_to_NCBI_assembly	NA	NA	NA	130	5639559	126214	391579	35.24	99.43	0.84	Bacillus_A	Bacillus_A_cereus_U	mycoides(92.70567321777344)	No subspecies	UnknownGeneFlowUnit3(98.0551986694336)	weihenstephanensis(94.9351577758789)	0/3()	0/4()	3/3(nheA;nheB;nheC)	4/4(hblA;hblB;hblC;hblD)	0/1()	1/1(sph)	0/5()	0/3()	1/9(bpsE)	0()	Unknown(unknown ST)	Group_VI(mycoides/paramycoides)	B. mycoides	bcereus	-	5706	High_Quality	B003-4	2020	Europe	Belgium	Unknown	BEL	Unknown	Environmental	Environmental	Spinacia oleracea (spinach) leaves	Unknown	Unknown	NA	BioSample	could be food too (PM);None (LC);Scientific name for spinach, assumption of environment (AJB)	v1.1	Mix	Ribosomal	Ribosomal
AS.BTDB_2022-0003685_JANHED010000008.region001	BTDB_2022-0003685	12244	GCF0000641	AS.BTDB_2022-0001189_c00082_GCA_002...region001	AS.BTDB_2022-0002775_c00115_GCA_007...region001	AS.BTDB_2022-0003675_JANHEB010000022.region001	bacillus_mibig_only_high.gbk	GCA_024495215.1	PRJNA858971	SAMN29762302	GCA_024495215.1	Not_Applicable	Not_Applicable	Not_Applicable	Not_Applicable	No_change_to_NCBI_assembly	NA	NA	NA	474	6183317	29817	203142	35.28	99.43	0.11	Bacillus_A	Bacillus_A_thuringiensis	cereus s.s.(96.30418395996094)	No subspecies	berliner(98.2581787109375)	thuringiensis(98.2572250366211)	0/3()	0/4()	3/3(nheA;nheB;nheC)	4/4(hblA;hblB;hblC;hblD)	1/1(cytK-2)	1/1(sph)	0/5()	0/3()	2/9(bpsE;bpsH)	0()	502[No clonal complex](7/7)	Group_IV(cereus_sensu_stricto)	B. cereus s.s.	bcereus	502	6403	High_Quality	115003W-3	2020	Europe	Belgium	Unknown	BEL	Unknown	Environmental	Environmental	Spinacia oleracea (spinach) leaves	Unknown	Unknown	NA	BioSample	could be food too (PM);None (LC);Scientific name for spinach, assumption of environment (AJB)	v1.1	antiSMASH	Ribosomal	Ribosomal
AS.BTDB_2022-0003685_JANHED010000040.region001	BTDB_2022-0003685	25323	GCF0000413	AS.BTDB_2022-0002214_c00006_GCA_002...region001	AS.BTDB_2022-0000045_DRX150697_00002.region001	AS.BTDB_2022-0003685_JANHED010000040.region001	bacillus_mibig_only_high.gbk	GCA_024495215.1	PRJNA858971	SAMN29762302	GCA_024495215.1	Not_Applicable	Not_Applicable	Not_Applicable	Not_Applicable	No_change_to_NCBI_assembly	NA	NA	NA	474	6183317	29817	203142	35.28	99.43	0.11	Bacillus_A	Bacillus_A_thuringiensis	cereus s.s.(96.30418395996094)	No subspecies	berliner(98.2581787109375)	thuringiensis(98.2572250366211)	0/3()	0/4()	3/3(nheA;nheB;nheC)	4/4(hblA;hblB;hblC;hblD)	1/1(cytK-2)	1/1(sph)	0/5()	0/3()	2/9(bpsE;bpsH)	0()	502[No clonal complex](7/7)	Group_IV(cereus_sensu_stricto)	B. cereus s.s.	bcereus	502	6403	High_Quality	115003W-3	2020	Europe	Belgium	Unknown	BEL	Unknown	Environmental	Environmental	Spinacia oleracea (spinach) leaves	Unknown	Unknown	NA	BioSample	could be food too (PM);None (LC);Scientific name for spinach, assumption of environment (AJB)	v1.1	MIBiG	NRP	NRP
AS.BTDB_2022-0003685_JANHED010000041.region001	BTDB_2022-0003685	9562	GCF0000364	BTDB_2025-0001412.1.clustersSAMN22842844-SRR16706344_00035_cluster_1	BTDB_2022-0001599.2.clustersGCA_002558435.1_Contig_76_cluster_1	BTDB_2022-0002102.2.clustersGCA_002570735.1_Contig_336_cluster_1	bacillus_mibig_only_high.gbk	GCA_024495215.1	PRJNA858971	SAMN29762302	GCA_024495215.1	Not_Applicable	Not_Applicable	Not_Applicable	Not_Applicable	No_change_to_NCBI_assembly	NA	NA	NA	474	6183317	29817	203142	35.28	99.43	0.11	Bacillus_A	Bacillus_A_thuringiensis	cereus s.s.(96.30418395996094)	No subspecies	berliner(98.2581787109375)	thuringiensis(98.2572250366211)	0/3()	0/4()	3/3(nheA;nheB;nheC)	4/4(hblA;hblB;hblC;hblD)	1/1(cytK-2)	1/1(sph)	0/5()	0/3()	2/9(bpsE;bpsH)	0()	502[No clonal complex](7/7)	Group_IV(cereus_sensu_stricto)	B. cereus s.s.	bcereus	502	6403	High_Quality	115003W-3	2020	Europe	Belgium	Unknown	BEL	Unknown	Environmental	Environmental	Spinacia oleracea (spinach) leaves	Unknown	Unknown	NA	BioSample	could be food too (PM);None (LC);Scientific name for spinach, assumption of environment (AJB)	v1.1	MIBiG	Others	Others
AS.BTDB_2022-0003685_JANHED010000056.region001	BTDB_2022-0003685	27728	GCF0000602	AS.BTDB_2022-0000660_c00035_GCA_000...region001	BTDB_2022-0002699.2.clustersSAMN10361752-SRR8466205_00001_cluster_1	AS.BTDB_2022-0000442_ERX7006814_00019.region002	bacillus_mibig_only_high.gbk	GCA_024495215.1	PRJNA858971	SAMN29762302	GCA_024495215.1	Not_Applicable	Not_Applicable	Not_Applicable	Not_Applicable	No_change_to_NCBI_assembly	NA	NA	NA	474	6183317	29817	203142	35.28	99.43	0.11	Bacillus_A	Bacillus_A_thuringiensis	cereus s.s.(96.30418395996094)	No subspecies	berliner(98.2581787109375)	thuringiensis(98.2572250366211)	0/3()	0/4()	3/3(nheA;nheB;nheC)	4/4(hblA;hblB;hblC;hblD)	1/1(cytK-2)	1/1(sph)	0/5()	0/3()	2/9(bpsE;bpsH)	0()	502[No clonal complex](7/7)	Group_IV(cereus_sensu_stricto)	B. cereus s.s.	bcereus	502	6403	High_Quality	115003W-3	2020	Europe	Belgium	Unknown	BEL	Unknown	Environmental	Environmental	Spinacia oleracea (spinach) leaves	Unknown	Unknown	NA	BioSample	could be food too (PM);None (LC);Scientific name for spinach, assumption of environment (AJB)	v1.1	MIBiG	NRP	NRP
AS.BTDB_2022-0003685_JANHED010000057.region001	BTDB_2022-0003685	13393	GCF0001105	BTDB_2022-0000021.2.clustersDRX057099_00002_cluster_2	AS.BTDB_2022-0002002_c00009_GCA_002...region001	AS.BTDB_2022-0003685_JANHED010000057.region001	bacillus_mibig_only_high.gbk	GCA_024495215.1	PRJNA858971	SAMN29762302	GCA_024495215.1	Not_Applicable	Not_Applicable	Not_Applicable	Not_Applicable	No_change_to_NCBI_assembly	NA	NA	NA	474	6183317	29817	203142	35.28	99.43	0.11	Bacillus_A	Bacillus_A_thuringiensis	cereus s.s.(96.30418395996094)	No subspecies	berliner(98.2581787109375)	thuringiensis(98.2572250366211)	0/3()	0/4()	3/3(nheA;nheB;nheC)	4/4(hblA;hblB;hblC;hblD)	1/1(cytK-2)	1/1(sph)	0/5()	0/3()	2/9(bpsE;bpsH)	0()	502[No clonal complex](7/7)	Group_IV(cereus_sensu_stricto)	B. cereus s.s.	bcereus	502	6403	High_Quality	115003W-3	2020	Europe	Belgium	Unknown	BEL	Unknown	Environmental	Environmental	Spinacia oleracea (spinach) leaves	Unknown	Unknown	NA	BioSample	could be food too (PM);None (LC);Scientific name for spinach, assumption of environment (AJB)	v1.1	Mix	Terpene	Terpene
AS.BTDB_2022-0003685_JANHED010000064.region001	BTDB_2022-0003685	26241	GCF0000478	AS.BTDB_2025-0001502_c00039_SAMN240...region001	AS.BTDB_2025-0001502_c00157_SAMN240...region001	AS.BTDB_2025-0001502_c00157_SAMN240...region001	bacillus_mibig_only_high.gbk	GCA_024495215.1	PRJNA858971	SAMN29762302	GCA_024495215.1	Not_Applicable	Not_Applicable	Not_Applicable	Not_Applicable	No_change_to_NCBI_assembly	NA	NA	NA	474	6183317	29817	203142	35.28	99.43	0.11	Bacillus_A	Bacillus_A_thuringiensis	cereus s.s.(96.30418395996094)	No subspecies	berliner(98.2581787109375)	thuringiensis(98.2572250366211)	0/3()	0/4()	3/3(nheA;nheB;nheC)	4/4(hblA;hblB;hblC;hblD)	1/1(cytK-2)	1/1(sph)	0/5()	0/3()	2/9(bpsE;bpsH)	0()	502[No clonal complex](7/7)	Group_IV(cereus_sensu_stricto)	B. cereus s.s.	bcereus	502	6403	High_Quality	115003W-3	2020	Europe	Belgium	Unknown	BEL	Unknown	Environmental	Environmental	Spinacia oleracea (spinach) leaves	Unknown	Unknown	NA	BioSample	could be food too (PM);None (LC);Scientific name for spinach, assumption of environment (AJB)	v1.1	Mix	NRP	NRP
AS.BTDB_2022-0003685_JANHED010000072.region001	BTDB_2022-0003685	22950	GCF0000586	AS.BTDB_2022-0003275_CP066187.1.region006	AS.BTDB_2022-0000051_ERX032761_00011.region001	AS.BTDB_2022-0000439_ERX7006809_00001.region001	bacillus_mibig_only_high.gbk	GCA_024495215.1	PRJNA858971	SAMN29762302	GCA_024495215.1	Not_Applicable	Not_Applicable	Not_Applicable	Not_Applicable	No_change_to_NCBI_assembly	NA	NA	NA	474	6183317	29817	203142	35.28	99.43	0.11	Bacillus_A	Bacillus_A_thuringiensis	cereus s.s.(96.30418395996094)	No subspecies	berliner(98.2581787109375)	thuringiensis(98.2572250366211)	0/3()	0/4()	3/3(nheA;nheB;nheC)	4/4(hblA;hblB;hblC;hblD)	1/1(cytK-2)	1/1(sph)	0/5()	0/3()	2/9(bpsE;bpsH)	0()	502[No clonal complex](7/7)	Group_IV(cereus_sensu_stricto)	B. cereus s.s.	bcereus	502	6403	High_Quality	115003W-3	2020	Europe	Belgium	Unknown	BEL	Unknown	Environmental	Environmental	Spinacia oleracea (spinach) leaves	Unknown	Unknown	NA	BioSample	could be food too (PM);None (LC);Scientific name for spinach, assumption of environment (AJB)	v1.1	Mix	NRP	NRP
AS.BTDB_2022-0003685_JANHED010000081.region001	BTDB_2022-0003685	15586	GCF0000605	AS.BTDB_2025-0000011_barcode11_00022.region001	AS.BTDB_2022-0000022_DRX057100_00002.region002	AS.BTDB_2022-0000993_LZRC01000020.1.region001	bacillus_mibig_only_high.gbk	GCA_024495215.1	PRJNA858971	SAMN29762302	GCA_024495215.1	Not_Applicable	Not_Applicable	Not_Applicable	Not_Applicable	No_change_to_NCBI_assembly	NA	NA	NA	474	6183317	29817	203142	35.28	99.43	0.11	Bacillus_A	Bacillus_A_thuringiensis	cereus s.s.(96.30418395996094)	No subspecies	berliner(98.2581787109375)	thuringiensis(98.2572250366211)	0/3()	0/4()	3/3(nheA;nheB;nheC)	4/4(hblA;hblB;hblC;hblD)	1/1(cytK-2)	1/1(sph)	0/5()	0/3()	2/9(bpsE;bpsH)	0()	502[No clonal complex](7/7)	Group_IV(cereus_sensu_stricto)	B. cereus s.s.	bcereus	502	6403	High_Quality	115003W-3	2020	Europe	Belgium	Unknown	BEL	Unknown	Environmental	Environmental	Spinacia oleracea (spinach) leaves	Unknown	Unknown	NA	BioSample	could be food too (PM);None (LC);Scientific name for spinach, assumption of environment (AJB)	v1.1	Mix	Others	Others
AS.BTDB_2022-0003685_JANHED010000099.region001	BTDB_2022-0003685	17380	GCF0000534	AS.BTDB_2025-0002089_JAQFTF010000001.region001	AS.BTDB_2022-0001090_CP020002.1.region003	AS.BTDB_2022-0003685_JANHED010000099.region001	bacillus_mibig_only_high.gbk	GCA_024495215.1	PRJNA858971	SAMN29762302	GCA_024495215.1	Not_Applicable	Not_Applicable	Not_Applicable	Not_Applicable	No_change_to_NCBI_assembly	NA	NA	NA	474	6183317	29817	203142	35.28	99.43	0.11	Bacillus_A	Bacillus_A_thuringiensis	cereus s.s.(96.30418395996094)	No subspecies	berliner(98.2581787109375)	thuringiensis(98.2572250366211)	0/3()	0/4()	3/3(nheA;nheB;nheC)	4/4(hblA;hblB;hblC;hblD)	1/1(cytK-2)	1/1(sph)	0/5()	0/3()	2/9(bpsE;bpsH)	0()	502[No clonal complex](7/7)	Group_IV(cereus_sensu_stricto)	B. cereus s.s.	bcereus	502	6403	High_Quality	115003W-3	2020	Europe	Belgium	Unknown	BEL	Unknown	Environmental	Environmental	Spinacia oleracea (spinach) leaves	Unknown	Unknown	NA	BioSample	could be food too (PM);None (LC);Scientific name for spinach, assumption of environment (AJB)	v1.1	Mix	Ribosomal	Ribosomal
AS.BTDB_2022-0003685_JANHED010000101.region001	BTDB_2022-0003685	17325	GCF0000478	AS.BTDB_2025-0001502_c00039_SAMN240...region001	AS.BTDB_2025-0000604_c00173_SAMN075...region001	AS.BTDB_2022-0003675_JANHEB010000118.region001	bacillus_mibig_only_high.gbk	GCA_024495215.1	PRJNA858971	SAMN29762302	GCA_024495215.1	Not_Applicable	Not_Applicable	Not_Applicable	Not_Applicable	No_change_to_NCBI_assembly	NA	NA	NA	474	6183317	29817	203142	35.28	99.43	0.11	Bacillus_A	Bacillus_A_thuringiensis	cereus s.s.(96.30418395996094)	No subspecies	berliner(98.2581787109375)	thuringiensis(98.2572250366211)	0/3()	0/4()	3/3(nheA;nheB;nheC)	4/4(hblA;hblB;hblC;hblD)	1/1(cytK-2)	1/1(sph)	0/5()	0/3()	2/9(bpsE;bpsH)	0()	502[No clonal complex](7/7)	Group_IV(cereus_sensu_stricto)	B. cereus s.s.	bcereus	502	6403	High_Quality	115003W-3	2020	Europe	Belgium	Unknown	BEL	Unknown	Environmental	Environmental	Spinacia oleracea (spinach) leaves	Unknown	Unknown	NA	BioSample	could be food too (PM);None (LC);Scientific name for spinach, assumption of environment (AJB)	v1.1	Mix	Others	NRP
AS.BTDB_2022-0003685_JANHED010000115.region001	BTDB_2022-0003685	15090	GCF0000478	AS.BTDB_2025-0001502_c00039_SAMN240...region001	AS.BTDB_2025-0000604_c00173_SAMN075...region001	BTDB_2022-0003685.2.clustersJANHED010000115.1_cluster_1	bacillus_mibig_only_high.gbk	GCA_024495215.1	PRJNA858971	SAMN29762302	GCA_024495215.1	Not_Applicable	Not_Applicable	Not_Applicable	Not_Applicable	No_change_to_NCBI_assembly	NA	NA	NA	474	6183317	29817	203142	35.28	99.43	0.11	Bacillus_A	Bacillus_A_thuringiensis	cereus s.s.(96.30418395996094)	No subspecies	berliner(98.2581787109375)	thuringiensis(98.2572250366211)	0/3()	0/4()	3/3(nheA;nheB;nheC)	4/4(hblA;hblB;hblC;hblD)	1/1(cytK-2)	1/1(sph)	0/5()	0/3()	2/9(bpsE;bpsH)	0()	502[No clonal complex](7/7)	Group_IV(cereus_sensu_stricto)	B. cereus s.s.	bcereus	502	6403	High_Quality	115003W-3	2020	Europe	Belgium	Unknown	BEL	Unknown	Environmental	Environmental	Spinacia oleracea (spinach) leaves	Unknown	Unknown	NA	BioSample	could be food too (PM);None (LC);Scientific name for spinach, assumption of environment (AJB)	v1.1	Mix	NRP	NRP
AS.BTDB_2022-0003685_JANHED010000131.region001	BTDB_2022-0003685	10330	GCF0000559	AS.BTDB_2025-0001226_c00041_SAMN183...region001	AS.BTDB_2022-0002889_WJCR01000017.1.region002	AS.BTDB_2022-0005675_SRX3963386_00005.region003	bacillus_mibig_only_high.gbk	GCA_024495215.1	PRJNA858971	SAMN29762302	GCA_024495215.1	Not_Applicable	Not_Applicable	Not_Applicable	Not_Applicable	No_change_to_NCBI_assembly	NA	NA	NA	474	6183317	29817	203142	35.28	99.43	0.11	Bacillus_A	Bacillus_A_thuringiensis	cereus s.s.(96.30418395996094)	No subspecies	berliner(98.2581787109375)	thuringiensis(98.2572250366211)	0/3()	0/4()	3/3(nheA;nheB;nheC)	4/4(hblA;hblB;hblC;hblD)	1/1(cytK-2)	1/1(sph)	0/5()	0/3()	2/9(bpsE;bpsH)	0()	502[No clonal complex](7/7)	Group_IV(cereus_sensu_stricto)	B. cereus s.s.	bcereus	502	6403	High_Quality	115003W-3	2020	Europe	Belgium	Unknown	BEL	Unknown	Environmental	Environmental	Spinacia oleracea (spinach) leaves	Unknown	Unknown	NA	BioSample	could be food too (PM);None (LC);Scientific name for spinach, assumption of environment (AJB)	v1.1	Mix	Ribosomal	Ribosomal
AS.BTDB_2022-0003685_JANHED010000156.region001	BTDB_2022-0003685	10267	GCF0000577	BTDB_2022-0002327.2.clustersGCA_002577405.1_Contig_70_cluster_1	AS.BTDB_2025-0002129_JAQFRR010000006.region002	AS.BTDB_2022-0000439_ERX7006809_00003.region002	bacillus_mibig_only_high.gbk	GCA_024495215.1	PRJNA858971	SAMN29762302	GCA_024495215.1	Not_Applicable	Not_Applicable	Not_Applicable	Not_Applicable	No_change_to_NCBI_assembly	NA	NA	NA	474	6183317	29817	203142	35.28	99.43	0.11	Bacillus_A	Bacillus_A_thuringiensis	cereus s.s.(96.30418395996094)	No subspecies	berliner(98.2581787109375)	thuringiensis(98.2572250366211)	0/3()	0/4()	3/3(nheA;nheB;nheC)	4/4(hblA;hblB;hblC;hblD)	1/1(cytK-2)	1/1(sph)	0/5()	0/3()	2/9(bpsE;bpsH)	0()	502[No clonal complex](7/7)	Group_IV(cereus_sensu_stricto)	B. cereus s.s.	bcereus	502	6403	High_Quality	115003W-3	2020	Europe	Belgium	Unknown	BEL	Unknown	Environmental	Environmental	Spinacia oleracea (spinach) leaves	Unknown	Unknown	NA	BioSample	could be food too (PM);None (LC);Scientific name for spinach, assumption of environment (AJB)	v1.1	Mix	Ribosomal	Ribosomal
AS.BTDB_2022-0003685_JANHED010000239.region001	BTDB_2022-0003685	5510	GCF0000532	AS.BTDB_2025-0001221_SAMN18335939_1.region003	AS.BTDB_2025-0001235_SAMN18335954_1.region009	AS.BTDB_2022-0001903_c00091_GCA_002...region002	bacillus_mibig_only_high.gbk	GCA_024495215.1	PRJNA858971	SAMN29762302	GCA_024495215.1	Not_Applicable	Not_Applicable	Not_Applicable	Not_Applicable	No_change_to_NCBI_assembly	NA	NA	NA	474	6183317	29817	203142	35.28	99.43	0.11	Bacillus_A	Bacillus_A_thuringiensis	cereus s.s.(96.30418395996094)	No subspecies	berliner(98.2581787109375)	thuringiensis(98.2572250366211)	0/3()	0/4()	3/3(nheA;nheB;nheC)	4/4(hblA;hblB;hblC;hblD)	1/1(cytK-2)	1/1(sph)	0/5()	0/3()	2/9(bpsE;bpsH)	0()	502[No clonal complex](7/7)	Group_IV(cereus_sensu_stricto)	B. cereus s.s.	bcereus	502	6403	High_Quality	115003W-3	2020	Europe	Belgium	Unknown	BEL	Unknown	Environmental	Environmental	Spinacia oleracea (spinach) leaves	Unknown	Unknown	NA	BioSample	could be food too (PM);None (LC);Scientific name for spinach, assumption of environment (AJB)	v1.1	Mix	NRP	NRP
AS.BTDB_2022-0003685_JANHED010000246.region001	BTDB_2022-0003685	5340	GCF0000478	AS.BTDB_2025-0001502_c00039_SAMN240...region001	AS.BTDB_2025-0001502_c00119_SAMN240...region001	AS.BTDB_2022-0003685_JANHED010000246.region001	bacillus_mibig_only_high.gbk	GCA_024495215.1	PRJNA858971	SAMN29762302	GCA_024495215.1	Not_Applicable	Not_Applicable	Not_Applicable	Not_Applicable	No_change_to_NCBI_assembly	NA	NA	NA	474	6183317	29817	203142	35.28	99.43	0.11	Bacillus_A	Bacillus_A_thuringiensis	cereus s.s.(96.30418395996094)	No subspecies	berliner(98.2581787109375)	thuringiensis(98.2572250366211)	0/3()	0/4()	3/3(nheA;nheB;nheC)	4/4(hblA;hblB;hblC;hblD)	1/1(cytK-2)	1/1(sph)	0/5()	0/3()	2/9(bpsE;bpsH)	0()	502[No clonal complex](7/7)	Group_IV(cereus_sensu_stricto)	B. cereus s.s.	bcereus	502	6403	High_Quality	115003W-3	2020	Europe	Belgium	Unknown	BEL	Unknown	Environmental	Environmental	Spinacia oleracea (spinach) leaves	Unknown	Unknown	NA	BioSample	could be food too (PM);None (LC);Scientific name for spinach, assumption of environment (AJB)	v1.1	Mix	NRP	NRP
AS.BTDB_2022-0003685_JANHED010000262.region001	BTDB_2022-0003685	4768	GCF0000793	BTDB_2025-0003948.1.clustersJBANCE010000002.1_cluster_1	AS.BTDB_2025-0004979_JBMEQG010000115.region001	AS.BTDB_2025-0004979_JBMEQG010000115.region001	bacillus_mibig_only_high.gbk	GCA_024495215.1	PRJNA858971	SAMN29762302	GCA_024495215.1	Not_Applicable	Not_Applicable	Not_Applicable	Not_Applicable	No_change_to_NCBI_assembly	NA	NA	NA	474	6183317	29817	203142	35.28	99.43	0.11	Bacillus_A	Bacillus_A_thuringiensis	cereus s.s.(96.30418395996094)	No subspecies	berliner(98.2581787109375)	thuringiensis(98.2572250366211)	0/3()	0/4()	3/3(nheA;nheB;nheC)	4/4(hblA;hblB;hblC;hblD)	1/1(cytK-2)	1/1(sph)	0/5()	0/3()	2/9(bpsE;bpsH)	0()	502[No clonal complex](7/7)	Group_IV(cereus_sensu_stricto)	B. cereus s.s.	bcereus	502	6403	High_Quality	115003W-3	2020	Europe	Belgium	Unknown	BEL	Unknown	Environmental	Environmental	Spinacia oleracea (spinach) leaves	Unknown	Unknown	NA	BioSample	could be food too (PM);None (LC);Scientific name for spinach, assumption of environment (AJB)	v1.1	MIBiG	Ribosomal	Ribosomal
AS.BTDB_2022-0003686_JANHEA010000009.region001	BTDB_2022-0003686	21896	GCF0001105	BTDB_2022-0000021.2.clustersDRX057099_00002_cluster_2	AS.BTDB_2022-0002002_c00009_GCA_002...region001	AS.BTDB_2022-0000050_DRX205302_00009.region001	bacillus_mibig_only_high.gbk	GCA_024495245.1	PRJNA858971	SAMN29762306	GCA_024495245.1	Not_Applicable	Not_Applicable	Not_Applicable	Not_Applicable	No_change_to_NCBI_assembly	NA	NA	NA	332	6385195	53584	223274	34.68	99.43	0	Bacillus_A	Bacillus_A_bombysepticus	cereus s.s.(98.68451690673828)	No subspecies	frankland(98.68451690673828)	cereus(96.915283203125)	0/3()	0/4()	3/3(nheA;nheB;nheC)	4/4(hblA;hblB;hblC;hblD)	1/1(cytK-2)	1/1(sph)	0/5()	0/3()	1/9(bpsE)	8(Cry1Ab-like;Cry1Ah2;Cry1H-like;Cry1I-like;Cry1Ia10/Cry1Ia14/Cry1Ia19/Cry1Ia2/Cry1Ia34/Cry1Ia36/Cry1Ia39/Cry1Ia40;Cry2Aa25;Cry2Ah4;Vip3Aa53)	8[ST-8 complex](7/7)	Group_IV(cereus_sensu_stricto)	B. cereus s.s. biovar Thuringiensis; B. Thuringiensis	bcereus	8	6537	High_Quality	Staal7-4	2020	Europe	Belgium	Unknown	BEL	Unknown	Environmental	Environmental	Spinacia oleracea (spinach) leaves	Unknown	Unknown	NA	BioSample	could be food too (PM);None (LC);Scientific name for spinach, assumption of environment (AJB)	v1.1	Mix	Terpene	Terpene
AS.BTDB_2022-0003686_JANHEA010000010.region001	BTDB_2022-0003686	39613	GCF0000413	AS.BTDB_2022-0002214_c00006_GCA_002...region001	AS.BTDB_2022-0000045_DRX150697_00002.region001	AS.BTDB_2022-0003686_JANHEA010000010.region001	bacillus_mibig_only_high.gbk	GCA_024495245.1	PRJNA858971	SAMN29762306	GCA_024495245.1	Not_Applicable	Not_Applicable	Not_Applicable	Not_Applicable	No_change_to_NCBI_assembly	NA	NA	NA	332	6385195	53584	223274	34.68	99.43	0	Bacillus_A	Bacillus_A_bombysepticus	cereus s.s.(98.68451690673828)	No subspecies	frankland(98.68451690673828)	cereus(96.915283203125)	0/3()	0/4()	3/3(nheA;nheB;nheC)	4/4(hblA;hblB;hblC;hblD)	1/1(cytK-2)	1/1(sph)	0/5()	0/3()	1/9(bpsE)	8(Cry1Ab-like;Cry1Ah2;Cry1H-like;Cry1I-like;Cry1Ia10/Cry1Ia14/Cry1Ia19/Cry1Ia2/Cry1Ia34/Cry1Ia36/Cry1Ia39/Cry1Ia40;Cry2Aa25;Cry2Ah4;Vip3Aa53)	8[ST-8 complex](7/7)	Group_IV(cereus_sensu_stricto)	B. cereus s.s. biovar Thuringiensis; B. Thuringiensis	bcereus	8	6537	High_Quality	Staal7-4	2020	Europe	Belgium	Unknown	BEL	Unknown	Environmental	Environmental	Spinacia oleracea (spinach) leaves	Unknown	Unknown	NA	BioSample	could be food too (PM);None (LC);Scientific name for spinach, assumption of environment (AJB)	v1.1	MIBiG	NRP	NRP
AS.BTDB_2022-0003686_JANHEA010000012.region001	BTDB_2022-0003686	47158	GCF0000586	AS.BTDB_2022-0003275_CP066187.1.region006	AS.BTDB_2022-0000437_ERX7006806_00015.region001	AS.BTDB_2022-0000258_ERX2274675_00017.region001	bacillus_mibig_only_high.gbk	GCA_024495245.1	PRJNA858971	SAMN29762306	GCA_024495245.1	Not_Applicable	Not_Applicable	Not_Applicable	Not_Applicable	No_change_to_NCBI_assembly	NA	NA	NA	332	6385195	53584	223274	34.68	99.43	0	Bacillus_A	Bacillus_A_bombysepticus	cereus s.s.(98.68451690673828)	No subspecies	frankland(98.68451690673828)	cereus(96.915283203125)	0/3()	0/4()	3/3(nheA;nheB;nheC)	4/4(hblA;hblB;hblC;hblD)	1/1(cytK-2)	1/1(sph)	0/5()	0/3()	1/9(bpsE)	8(Cry1Ab-like;Cry1Ah2;Cry1H-like;Cry1I-like;Cry1Ia10/Cry1Ia14/Cry1Ia19/Cry1Ia2/Cry1Ia34/Cry1Ia36/Cry1Ia39/Cry1Ia40;Cry2Aa25;Cry2Ah4;Vip3Aa53)	8[ST-8 complex](7/7)	Group_IV(cereus_sensu_stricto)	B. cereus s.s. biovar Thuringiensis; B. Thuringiensis	bcereus	8	6537	High_Quality	Staal7-4	2020	Europe	Belgium	Unknown	BEL	Unknown	Environmental	Environmental	Spinacia oleracea (spinach) leaves	Unknown	Unknown	NA	BioSample	could be food too (PM);None (LC);Scientific name for spinach, assumption of environment (AJB)	v1.1	Mix	NRP	NRP
AS.BTDB_2022-0003686_JANHEA010000020.region001	BTDB_2022-0003686	70464	GCF0000716	AS.BTDB_2025-0001878_c00005_SAMN313...region001	AS.BTDB_2022-0004462_c00006_SRX1382...region001	AS.BTDB_2022-0000661_c00051_GCA_000...region001	bacillus_mibig_only_high.gbk	GCA_024495245.1	PRJNA858971	SAMN29762306	GCA_024495245.1	Not_Applicable	Not_Applicable	Not_Applicable	Not_Applicable	No_change_to_NCBI_assembly	NA	NA	NA	332	6385195	53584	223274	34.68	99.43	0	Bacillus_A	Bacillus_A_bombysepticus	cereus s.s.(98.68451690673828)	No subspecies	frankland(98.68451690673828)	cereus(96.915283203125)	0/3()	0/4()	3/3(nheA;nheB;nheC)	4/4(hblA;hblB;hblC;hblD)	1/1(cytK-2)	1/1(sph)	0/5()	0/3()	1/9(bpsE)	8(Cry1Ab-like;Cry1Ah2;Cry1H-like;Cry1I-like;Cry1Ia10/Cry1Ia14/Cry1Ia19/Cry1Ia2/Cry1Ia34/Cry1Ia36/Cry1Ia39/Cry1Ia40;Cry2Aa25;Cry2Ah4;Vip3Aa53)	8[ST-8 complex](7/7)	Group_IV(cereus_sensu_stricto)	B. cereus s.s. biovar Thuringiensis; B. Thuringiensis	bcereus	8	6537	High_Quality	Staal7-4	2020	Europe	Belgium	Unknown	BEL	Unknown	Environmental	Environmental	Spinacia oleracea (spinach) leaves	Unknown	Unknown	NA	BioSample	could be food too (PM);None (LC);Scientific name for spinach, assumption of environment (AJB)	v1.1	MIBiG	Others	Others
AS.BTDB_2022-0003686_JANHEA010000036.region001	BTDB_2022-0003686	23294	GCF0000532	AS.BTDB_2025-0001221_SAMN18335939_1.region003	AS.BTDB_2025-0001221_SAMN18335939_1.region003	AS.BTDB_2025-0001221_SAMN18335939_1.region003	bacillus_mibig_only_high.gbk	GCA_024495245.1	PRJNA858971	SAMN29762306	GCA_024495245.1	Not_Applicable	Not_Applicable	Not_Applicable	Not_Applicable	No_change_to_NCBI_assembly	NA	NA	NA	332	6385195	53584	223274	34.68	99.43	0	Bacillus_A	Bacillus_A_bombysepticus	cereus s.s.(98.68451690673828)	No subspecies	frankland(98.68451690673828)	cereus(96.915283203125)	0/3()	0/4()	3/3(nheA;nheB;nheC)	4/4(hblA;hblB;hblC;hblD)	1/1(cytK-2)	1/1(sph)	0/5()	0/3()	1/9(bpsE)	8(Cry1Ab-like;Cry1Ah2;Cry1H-like;Cry1I-like;Cry1Ia10/Cry1Ia14/Cry1Ia19/Cry1Ia2/Cry1Ia34/Cry1Ia36/Cry1Ia39/Cry1Ia40;Cry2Aa25;Cry2Ah4;Vip3Aa53)	8[ST-8 complex](7/7)	Group_IV(cereus_sensu_stricto)	B. cereus s.s. biovar Thuringiensis; B. Thuringiensis	bcereus	8	6537	High_Quality	Staal7-4	2020	Europe	Belgium	Unknown	BEL	Unknown	Environmental	Environmental	Spinacia oleracea (spinach) leaves	Unknown	Unknown	NA	BioSample	could be food too (PM);None (LC);Scientific name for spinach, assumption of environment (AJB)	v1.1	Mix	NRP	NRP
AS.BTDB_2022-0003686_JANHEA010000040.region001	BTDB_2022-0003686	43688	GCF0000602	AS.BTDB_2022-0000660_c00035_GCA_000...region001	AS.BTDB_2022-0001042_MSFC01000020.1.region001	AS.BTDB_2022-0003686_JANHEA010000040.region001	bacillus_mibig_only_high.gbk	GCA_024495245.1	PRJNA858971	SAMN29762306	GCA_024495245.1	Not_Applicable	Not_Applicable	Not_Applicable	Not_Applicable	No_change_to_NCBI_assembly	NA	NA	NA	332	6385195	53584	223274	34.68	99.43	0	Bacillus_A	Bacillus_A_bombysepticus	cereus s.s.(98.68451690673828)	No subspecies	frankland(98.68451690673828)	cereus(96.915283203125)	0/3()	0/4()	3/3(nheA;nheB;nheC)	4/4(hblA;hblB;hblC;hblD)	1/1(cytK-2)	1/1(sph)	0/5()	0/3()	1/9(bpsE)	8(Cry1Ab-like;Cry1Ah2;Cry1H-like;Cry1I-like;Cry1Ia10/Cry1Ia14/Cry1Ia19/Cry1Ia2/Cry1Ia34/Cry1Ia36/Cry1Ia39/Cry1Ia40;Cry2Aa25;Cry2Ah4;Vip3Aa53)	8[ST-8 complex](7/7)	Group_IV(cereus_sensu_stricto)	B. cereus s.s. biovar Thuringiensis; B. Thuringiensis	bcereus	8	6537	High_Quality	Staal7-4	2020	Europe	Belgium	Unknown	BEL	Unknown	Environmental	Environmental	Spinacia oleracea (spinach) leaves	Unknown	Unknown	NA	BioSample	could be food too (PM);None (LC);Scientific name for spinach, assumption of environment (AJB)	v1.1	MIBiG	NRP	NRP
AS.BTDB_2022-0003686_JANHEA010000052.region001	BTDB_2022-0003686	23909	GCF0000532	AS.BTDB_2025-0001221_SAMN18335939_1.region003	AS.BTDB_2025-0001221_SAMN18335939_1.region003	AS.BTDB_2025-0001221_SAMN18335939_1.region003	bacillus_mibig_only_high.gbk	GCA_024495245.1	PRJNA858971	SAMN29762306	GCA_024495245.1	Not_Applicable	Not_Applicable	Not_Applicable	Not_Applicable	No_change_to_NCBI_assembly	NA	NA	NA	332	6385195	53584	223274	34.68	99.43	0	Bacillus_A	Bacillus_A_bombysepticus	cereus s.s.(98.68451690673828)	No subspecies	frankland(98.68451690673828)	cereus(96.915283203125)	0/3()	0/4()	3/3(nheA;nheB;nheC)	4/4(hblA;hblB;hblC;hblD)	1/1(cytK-2)	1/1(sph)	0/5()	0/3()	1/9(bpsE)	8(Cry1Ab-like;Cry1Ah2;Cry1H-like;Cry1I-like;Cry1Ia10/Cry1Ia14/Cry1Ia19/Cry1Ia2/Cry1Ia34/Cry1Ia36/Cry1Ia39/Cry1Ia40;Cry2Aa25;Cry2Ah4;Vip3Aa53)	8[ST-8 complex](7/7)	Group_IV(cereus_sensu_stricto)	B. cereus s.s. biovar Thuringiensis; B. Thuringiensis	bcereus	8	6537	High_Quality	Staal7-4	2020	Europe	Belgium	Unknown	BEL	Unknown	Environmental	Environmental	Spinacia oleracea (spinach) leaves	Unknown	Unknown	NA	BioSample	could be food too (PM);None (LC);Scientific name for spinach, assumption of environment (AJB)	v1.1	Mix	NRP	NRP
AS.BTDB_2022-0003686_JANHEA010000055.region001	BTDB_2022-0003686	6309	GCF0000364	BTDB_2025-0001412.1.clustersSAMN22842844-SRR16706344_00035_cluster_1	AS.BTDB_2022-0001275_CP017060.1.region003	AS.BTDB_2022-0003819_c00001_PS01730...region003	bacillus_mibig_only_high.gbk	GCA_024495245.1	PRJNA858971	SAMN29762306	GCA_024495245.1	Not_Applicable	Not_Applicable	Not_Applicable	Not_Applicable	No_change_to_NCBI_assembly	NA	NA	NA	332	6385195	53584	223274	34.68	99.43	0	Bacillus_A	Bacillus_A_bombysepticus	cereus s.s.(98.68451690673828)	No subspecies	frankland(98.68451690673828)	cereus(96.915283203125)	0/3()	0/4()	3/3(nheA;nheB;nheC)	4/4(hblA;hblB;hblC;hblD)	1/1(cytK-2)	1/1(sph)	0/5()	0/3()	1/9(bpsE)	8(Cry1Ab-like;Cry1Ah2;Cry1H-like;Cry1I-like;Cry1Ia10/Cry1Ia14/Cry1Ia19/Cry1Ia2/Cry1Ia34/Cry1Ia36/Cry1Ia39/Cry1Ia40;Cry2Aa25;Cry2Ah4;Vip3Aa53)	8[ST-8 complex](7/7)	Group_IV(cereus_sensu_stricto)	B. cereus s.s. biovar Thuringiensis; B. Thuringiensis	bcereus	8	6537	High_Quality	Staal7-4	2020	Europe	Belgium	Unknown	BEL	Unknown	Environmental	Environmental	Spinacia oleracea (spinach) leaves	Unknown	Unknown	NA	BioSample	could be food too (PM);None (LC);Scientific name for spinach, assumption of environment (AJB)	v1.1	MIBiG	Others	Others
AS.BTDB_2022-0003686_JANHEA010000060.region001	BTDB_2022-0003686	21380	GCF0000677	AS.BTDB_2025-0003397_c00002_SAMN343...region001	AS.BTDB_2022-0000440_ERX7006810_00065.region001	AS.BTDB_2022-0000440_ERX7006810_00065.region001	bacillus_mibig_only_high.gbk	GCA_024495245.1	PRJNA858971	SAMN29762306	GCA_024495245.1	Not_Applicable	Not_Applicable	Not_Applicable	Not_Applicable	No_change_to_NCBI_assembly	NA	NA	NA	332	6385195	53584	223274	34.68	99.43	0	Bacillus_A	Bacillus_A_bombysepticus	cereus s.s.(98.68451690673828)	No subspecies	frankland(98.68451690673828)	cereus(96.915283203125)	0/3()	0/4()	3/3(nheA;nheB;nheC)	4/4(hblA;hblB;hblC;hblD)	1/1(cytK-2)	1/1(sph)	0/5()	0/3()	1/9(bpsE)	8(Cry1Ab-like;Cry1Ah2;Cry1H-like;Cry1I-like;Cry1Ia10/Cry1Ia14/Cry1Ia19/Cry1Ia2/Cry1Ia34/Cry1Ia36/Cry1Ia39/Cry1Ia40;Cry2Aa25;Cry2Ah4;Vip3Aa53)	8[ST-8 complex](7/7)	Group_IV(cereus_sensu_stricto)	B. cereus s.s. biovar Thuringiensis; B. Thuringiensis	bcereus	8	6537	High_Quality	Staal7-4	2020	Europe	Belgium	Unknown	BEL	Unknown	Environmental	Environmental	Spinacia oleracea (spinach) leaves	Unknown	Unknown	NA	BioSample	could be food too (PM);None (LC);Scientific name for spinach, assumption of environment (AJB)	v1.1	Mix	Ribosomal	Ribosomal
AS.BTDB_2022-0003686_JANHEA010000061.region001	BTDB_2022-0003686	15342	GCF0000605	AS.BTDB_2025-0000011_barcode11_00022.region001	AS.BTDB_2022-0000022_DRX057100_00002.region002	AS.BTDB_2022-0000599_c00025_GCA_000...region002	bacillus_mibig_only_high.gbk	GCA_024495245.1	PRJNA858971	SAMN29762306	GCA_024495245.1	Not_Applicable	Not_Applicable	Not_Applicable	Not_Applicable	No_change_to_NCBI_assembly	NA	NA	NA	332	6385195	53584	223274	34.68	99.43	0	Bacillus_A	Bacillus_A_bombysepticus	cereus s.s.(98.68451690673828)	No subspecies	frankland(98.68451690673828)	cereus(96.915283203125)	0/3()	0/4()	3/3(nheA;nheB;nheC)	4/4(hblA;hblB;hblC;hblD)	1/1(cytK-2)	1/1(sph)	0/5()	0/3()	1/9(bpsE)	8(Cry1Ab-like;Cry1Ah2;Cry1H-like;Cry1I-like;Cry1Ia10/Cry1Ia14/Cry1Ia19/Cry1Ia2/Cry1Ia34/Cry1Ia36/Cry1Ia39/Cry1Ia40;Cry2Aa25;Cry2Ah4;Vip3Aa53)	8[ST-8 complex](7/7)	Group_IV(cereus_sensu_stricto)	B. cereus s.s. biovar Thuringiensis; B. Thuringiensis	bcereus	8	6537	High_Quality	Staal7-4	2020	Europe	Belgium	Unknown	BEL	Unknown	Environmental	Environmental	Spinacia oleracea (spinach) leaves	Unknown	Unknown	NA	BioSample	could be food too (PM);None (LC);Scientific name for spinach, assumption of environment (AJB)	v1.1	Mix	Others	Others
AS.BTDB_2022-0003686_JANHEA010000088.region001	BTDB_2022-0003686	10321	GCF0000559	AS.BTDB_2025-0001226_c00041_SAMN183...region001	AS.BTDB_2022-0001993_c00037_GCA_002...region001	AS.BTDB_2022-0001869_c00090_GCA_002...region001	bacillus_mibig_only_high.gbk	GCA_024495245.1	PRJNA858971	SAMN29762306	GCA_024495245.1	Not_Applicable	Not_Applicable	Not_Applicable	Not_Applicable	No_change_to_NCBI_assembly	NA	NA	NA	332	6385195	53584	223274	34.68	99.43	0	Bacillus_A	Bacillus_A_bombysepticus	cereus s.s.(98.68451690673828)	No subspecies	frankland(98.68451690673828)	cereus(96.915283203125)	0/3()	0/4()	3/3(nheA;nheB;nheC)	4/4(hblA;hblB;hblC;hblD)	1/1(cytK-2)	1/1(sph)	0/5()	0/3()	1/9(bpsE)	8(Cry1Ab-like;Cry1Ah2;Cry1H-like;Cry1I-like;Cry1Ia10/Cry1Ia14/Cry1Ia19/Cry1Ia2/Cry1Ia34/Cry1Ia36/Cry1Ia39/Cry1Ia40;Cry2Aa25;Cry2Ah4;Vip3Aa53)	8[ST-8 complex](7/7)	Group_IV(cereus_sensu_stricto)	B. cereus s.s. biovar Thuringiensis; B. Thuringiensis	bcereus	8	6537	High_Quality	Staal7-4	2020	Europe	Belgium	Unknown	BEL	Unknown	Environmental	Environmental	Spinacia oleracea (spinach) leaves	Unknown	Unknown	NA	BioSample	could be food too (PM);None (LC);Scientific name for spinach, assumption of environment (AJB)	v1.1	Mix	Ribosomal	Ribosomal
AS.BTDB_2022-0003686_JANHEA010000090.region001	BTDB_2022-0003686	10249	GCF0000577	BTDB_2022-0002327.2.clustersGCA_002577405.1_Contig_70_cluster_1	AS.BTDB_2025-0002129_JAQFRR010000006.region002	AS.BTDB_2022-0000258_ERX2274675_00034.region001	bacillus_mibig_only_high.gbk	GCA_024495245.1	PRJNA858971	SAMN29762306	GCA_024495245.1	Not_Applicable	Not_Applicable	Not_Applicable	Not_Applicable	No_change_to_NCBI_assembly	NA	NA	NA	332	6385195	53584	223274	34.68	99.43	0	Bacillus_A	Bacillus_A_bombysepticus	cereus s.s.(98.68451690673828)	No subspecies	frankland(98.68451690673828)	cereus(96.915283203125)	0/3()	0/4()	3/3(nheA;nheB;nheC)	4/4(hblA;hblB;hblC;hblD)	1/1(cytK-2)	1/1(sph)	0/5()	0/3()	1/9(bpsE)	8(Cry1Ab-like;Cry1Ah2;Cry1H-like;Cry1I-like;Cry1Ia10/Cry1Ia14/Cry1Ia19/Cry1Ia2/Cry1Ia34/Cry1Ia36/Cry1Ia39/Cry1Ia40;Cry2Aa25;Cry2Ah4;Vip3Aa53)	8[ST-8 complex](7/7)	Group_IV(cereus_sensu_stricto)	B. cereus s.s. biovar Thuringiensis; B. Thuringiensis	bcereus	8	6537	High_Quality	Staal7-4	2020	Europe	Belgium	Unknown	BEL	Unknown	Environmental	Environmental	Spinacia oleracea (spinach) leaves	Unknown	Unknown	NA	BioSample	could be food too (PM);None (LC);Scientific name for spinach, assumption of environment (AJB)	v1.1	Mix	Ribosomal	Ribosomal
AS.BTDB_2022-0003686_JANHEA010000091.region001	BTDB_2022-0003686	7555	GCF0000364	BTDB_2025-0001412.1.clustersSAMN22842844-SRR16706344_00035_cluster_1	BTDB_2025-0001214.1.clustersSAMN18335933_3_cluster_1	BTDB_2025-0001214.1.clustersSAMN18335933_3_cluster_1	bacillus_mibig_only_high.gbk	GCA_024495245.1	PRJNA858971	SAMN29762306	GCA_024495245.1	Not_Applicable	Not_Applicable	Not_Applicable	Not_Applicable	No_change_to_NCBI_assembly	NA	NA	NA	332	6385195	53584	223274	34.68	99.43	0	Bacillus_A	Bacillus_A_bombysepticus	cereus s.s.(98.68451690673828)	No subspecies	frankland(98.68451690673828)	cereus(96.915283203125)	0/3()	0/4()	3/3(nheA;nheB;nheC)	4/4(hblA;hblB;hblC;hblD)	1/1(cytK-2)	1/1(sph)	0/5()	0/3()	1/9(bpsE)	8(Cry1Ab-like;Cry1Ah2;Cry1H-like;Cry1I-like;Cry1Ia10/Cry1Ia14/Cry1Ia19/Cry1Ia2/Cry1Ia34/Cry1Ia36/Cry1Ia39/Cry1Ia40;Cry2Aa25;Cry2Ah4;Vip3Aa53)	8[ST-8 complex](7/7)	Group_IV(cereus_sensu_stricto)	B. cereus s.s. biovar Thuringiensis; B. Thuringiensis	bcereus	8	6537	High_Quality	Staal7-4	2020	Europe	Belgium	Unknown	BEL	Unknown	Environmental	Environmental	Spinacia oleracea (spinach) leaves	Unknown	Unknown	NA	BioSample	could be food too (PM);None (LC);Scientific name for spinach, assumption of environment (AJB)	v1.1	MIBiG	Others	Others
AS.BTDB_2022-0003686_JANHEA010000108.region001	BTDB_2022-0003686	15424	GCF0000716	AS.BTDB_2025-0001878_c00005_SAMN313...region001	AS.BTDB_2025-0003424_CP125662.1.region001	AS.BTDB_2025-0001770_SAMN29019237_6.region001	bacillus_mibig_only_high.gbk	GCA_024495245.1	PRJNA858971	SAMN29762306	GCA_024495245.1	Not_Applicable	Not_Applicable	Not_Applicable	Not_Applicable	No_change_to_NCBI_assembly	NA	NA	NA	332	6385195	53584	223274	34.68	99.43	0	Bacillus_A	Bacillus_A_bombysepticus	cereus s.s.(98.68451690673828)	No subspecies	frankland(98.68451690673828)	cereus(96.915283203125)	0/3()	0/4()	3/3(nheA;nheB;nheC)	4/4(hblA;hblB;hblC;hblD)	1/1(cytK-2)	1/1(sph)	0/5()	0/3()	1/9(bpsE)	8(Cry1Ab-like;Cry1Ah2;Cry1H-like;Cry1I-like;Cry1Ia10/Cry1Ia14/Cry1Ia19/Cry1Ia2/Cry1Ia34/Cry1Ia36/Cry1Ia39/Cry1Ia40;Cry2Aa25;Cry2Ah4;Vip3Aa53)	8[ST-8 complex](7/7)	Group_IV(cereus_sensu_stricto)	B. cereus s.s. biovar Thuringiensis; B. Thuringiensis	bcereus	8	6537	High_Quality	Staal7-4	2020	Europe	Belgium	Unknown	BEL	Unknown	Environmental	Environmental	Spinacia oleracea (spinach) leaves	Unknown	Unknown	NA	BioSample	could be food too (PM);None (LC);Scientific name for spinach, assumption of environment (AJB)	v1.1	MIBiG	NRP	Others
AS.BTDB_2022-0003686_JANHEA010000118.region001	BTDB_2022-0003686	14281	GCF0000534	AS.BTDB_2025-0002089_JAQFTF010000001.region001	AS.BTDB_2025-0004347_c00014_SAMN423...region001	AS.BTDB_2022-0000050_DRX205302_00010.region001	bacillus_mibig_only_high.gbk	GCA_024495245.1	PRJNA858971	SAMN29762306	GCA_024495245.1	Not_Applicable	Not_Applicable	Not_Applicable	Not_Applicable	No_change_to_NCBI_assembly	NA	NA	NA	332	6385195	53584	223274	34.68	99.43	0	Bacillus_A	Bacillus_A_bombysepticus	cereus s.s.(98.68451690673828)	No subspecies	frankland(98.68451690673828)	cereus(96.915283203125)	0/3()	0/4()	3/3(nheA;nheB;nheC)	4/4(hblA;hblB;hblC;hblD)	1/1(cytK-2)	1/1(sph)	0/5()	0/3()	1/9(bpsE)	8(Cry1Ab-like;Cry1Ah2;Cry1H-like;Cry1I-like;Cry1Ia10/Cry1Ia14/Cry1Ia19/Cry1Ia2/Cry1Ia34/Cry1Ia36/Cry1Ia39/Cry1Ia40;Cry2Aa25;Cry2Ah4;Vip3Aa53)	8[ST-8 complex](7/7)	Group_IV(cereus_sensu_stricto)	B. cereus s.s. biovar Thuringiensis; B. Thuringiensis	bcereus	8	6537	High_Quality	Staal7-4	2020	Europe	Belgium	Unknown	BEL	Unknown	Environmental	Environmental	Spinacia oleracea (spinach) leaves	Unknown	Unknown	NA	BioSample	could be food too (PM);None (LC);Scientific name for spinach, assumption of environment (AJB)	v1.1	Mix	Ribosomal	Ribosomal
AS.BTDB_2022-0003687_JANHMC010000002.region001	BTDB_2022-0003687	47044	GCF0000532	AS.BTDB_2025-0001221_SAMN18335939_1.region003	AS.BTDB_2022-0001778_c00147_GCA_002...region001	AS.BTDB_2022-0000717_c00004_SAMN027...region001	bacillus_mibig_only_high.gbk	GCA_024495845.1	PRJNA857825	SAMN29637718	GCA_024495845.1	Not_Applicable	Not_Applicable	Not_Applicable	Not_Applicable	No_change_to_NCBI_assembly	NA	NA	NA	75	5905875	275883	894617	34.8	99.43	0.07	Bacillus_A	Bacillus_A_bombysepticus	cereus s.s.(97.98890686035156)	No subspecies	frankland(97.98890686035156)	cereus(96.7918930053711)	0/3()	0/4()	3/3(nheA;nheB;nheC)	4/4(hblA;hblB;hblC;hblD)	1/1(cytK-2)	1/1(sph)	0/5()	0/3()	1/9(bpsE)	0()	33[No clonal complex](7/7)	Group_IV(cereus_sensu_stricto)	B. cereus s.s.	bcereus	33	5921	High_Quality	SG_003	2021	Asia	South Korea	Unknown	KOR	Unknown	Environmental	Environmental	Environmental strain	Unknown	Unknown	NA	BioSample	None (PM);None (LC);None (AJB)	v1.1	Mix	NRP	NRP
AS.BTDB_2022-0003687_JANHMC010000002.region002	BTDB_2022-0003687	10249	GCF0000577	BTDB_2022-0002327.2.clustersGCA_002577405.1_Contig_70_cluster_1	AS.BTDB_2025-0002129_JAQFRR010000006.region002	AS.BTDB_2022-0000717_c00004_SAMN027...region002	bacillus_mibig_only_high.gbk	GCA_024495845.1	PRJNA857825	SAMN29637718	GCA_024495845.1	Not_Applicable	Not_Applicable	Not_Applicable	Not_Applicable	No_change_to_NCBI_assembly	NA	NA	NA	75	5905875	275883	894617	34.8	99.43	0.07	Bacillus_A	Bacillus_A_bombysepticus	cereus s.s.(97.98890686035156)	No subspecies	frankland(97.98890686035156)	cereus(96.7918930053711)	0/3()	0/4()	3/3(nheA;nheB;nheC)	4/4(hblA;hblB;hblC;hblD)	1/1(cytK-2)	1/1(sph)	0/5()	0/3()	1/9(bpsE)	0()	33[No clonal complex](7/7)	Group_IV(cereus_sensu_stricto)	B. cereus s.s.	bcereus	33	5921	High_Quality	SG_003	2021	Asia	South Korea	Unknown	KOR	Unknown	Environmental	Environmental	Environmental strain	Unknown	Unknown	NA	BioSample	None (PM);None (LC);None (AJB)	v1.1	Mix	Ribosomal	Ribosomal
AS.BTDB_2022-0003687_JANHMC010000003.region001	BTDB_2022-0003687	47158	GCF0000586	AS.BTDB_2022-0003275_CP066187.1.region006	AS.BTDB_2025-0001685_c00021_SAMN275...region001	AS.BTDB_2022-0000490_c00048_GCA_000...region001	bacillus_mibig_only_high.gbk	GCA_024495845.1	PRJNA857825	SAMN29637718	GCA_024495845.1	Not_Applicable	Not_Applicable	Not_Applicable	Not_Applicable	No_change_to_NCBI_assembly	NA	NA	NA	75	5905875	275883	894617	34.8	99.43	0.07	Bacillus_A	Bacillus_A_bombysepticus	cereus s.s.(97.98890686035156)	No subspecies	frankland(97.98890686035156)	cereus(96.7918930053711)	0/3()	0/4()	3/3(nheA;nheB;nheC)	4/4(hblA;hblB;hblC;hblD)	1/1(cytK-2)	1/1(sph)	0/5()	0/3()	1/9(bpsE)	0()	33[No clonal complex](7/7)	Group_IV(cereus_sensu_stricto)	B. cereus s.s.	bcereus	33	5921	High_Quality	SG_003	2021	Asia	South Korea	Unknown	KOR	Unknown	Environmental	Environmental	Environmental strain	Unknown	Unknown	NA	BioSample	None (PM);None (LC);None (AJB)	v1.1	Mix	NRP	NRP
AS.BTDB_2022-0003687_JANHMC010000006.region001	BTDB_2022-0003687	120308	GCF0000716	AS.BTDB_2025-0001878_c00005_SAMN313...region001	AS.BTDB_2022-0003131_LDHG01000052.1.region001	AS.BTDB_2022-0000717_c00006_SAMN027...region001	bacillus_mibig_only_high.gbk	GCA_024495845.1	PRJNA857825	SAMN29637718	GCA_024495845.1	Not_Applicable	Not_Applicable	Not_Applicable	Not_Applicable	No_change_to_NCBI_assembly	NA	NA	NA	75	5905875	275883	894617	34.8	99.43	0.07	Bacillus_A	Bacillus_A_bombysepticus	cereus s.s.(97.98890686035156)	No subspecies	frankland(97.98890686035156)	cereus(96.7918930053711)	0/3()	0/4()	3/3(nheA;nheB;nheC)	4/4(hblA;hblB;hblC;hblD)	1/1(cytK-2)	1/1(sph)	0/5()	0/3()	1/9(bpsE)	0()	33[No clonal complex](7/7)	Group_IV(cereus_sensu_stricto)	B. cereus s.s.	bcereus	33	5921	High_Quality	SG_003	2021	Asia	South Korea	Unknown	KOR	Unknown	Environmental	Environmental	Environmental strain	Unknown	Unknown	NA	BioSample	None (PM);None (LC);None (AJB)	v1.1	MIBiG	Others	Others
AS.BTDB_2022-0003687_JANHMC010000008.region001	BTDB_2022-0003687	23507	GCF0000534	AS.BTDB_2025-0002089_JAQFTF010000001.region001	AS.BTDB_2022-0002228_c00227_GCA_002...region001	AS.BTDB_2022-0000490_c00032_GCA_000...region001	bacillus_mibig_only_high.gbk	GCA_024495845.1	PRJNA857825	SAMN29637718	GCA_024495845.1	Not_Applicable	Not_Applicable	Not_Applicable	Not_Applicable	No_change_to_NCBI_assembly	NA	NA	NA	75	5905875	275883	894617	34.8	99.43	0.07	Bacillus_A	Bacillus_A_bombysepticus	cereus s.s.(97.98890686035156)	No subspecies	frankland(97.98890686035156)	cereus(96.7918930053711)	0/3()	0/4()	3/3(nheA;nheB;nheC)	4/4(hblA;hblB;hblC;hblD)	1/1(cytK-2)	1/1(sph)	0/5()	0/3()	1/9(bpsE)	0()	33[No clonal complex](7/7)	Group_IV(cereus_sensu_stricto)	B. cereus s.s.	bcereus	33	5921	High_Quality	SG_003	2021	Asia	South Korea	Unknown	KOR	Unknown	Environmental	Environmental	Environmental strain	Unknown	Unknown	NA	BioSample	None (PM);None (LC);None (AJB)	v1.1	Mix	Ribosomal	Ribosomal
AS.BTDB_2022-0003687_JANHMC010000010.region001	BTDB_2022-0003687	21896	GCF0001105	BTDB_2022-0000021.2.clustersDRX057099_00002_cluster_2	AS.BTDB_2022-0002002_c00009_GCA_002...region001	AS.BTDB_2025-0000001_barcode01_00001.region004	bacillus_mibig_only_high.gbk	GCA_024495845.1	PRJNA857825	SAMN29637718	GCA_024495845.1	Not_Applicable	Not_Applicable	Not_Applicable	Not_Applicable	No_change_to_NCBI_assembly	NA	NA	NA	75	5905875	275883	894617	34.8	99.43	0.07	Bacillus_A	Bacillus_A_bombysepticus	cereus s.s.(97.98890686035156)	No subspecies	frankland(97.98890686035156)	cereus(96.7918930053711)	0/3()	0/4()	3/3(nheA;nheB;nheC)	4/4(hblA;hblB;hblC;hblD)	1/1(cytK-2)	1/1(sph)	0/5()	0/3()	1/9(bpsE)	0()	33[No clonal complex](7/7)	Group_IV(cereus_sensu_stricto)	B. cereus s.s.	bcereus	33	5921	High_Quality	SG_003	2021	Asia	South Korea	Unknown	KOR	Unknown	Environmental	Environmental	Environmental strain	Unknown	Unknown	NA	BioSample	None (PM);None (LC);None (AJB)	v1.1	Mix	Terpene	Terpene
AS.BTDB_2022-0003687_JANHMC010000010.region002	BTDB_2022-0003687	38492	GCF0000669	AS.BTDB_2025-0004095_CP152429.1.region001	AS.BTDB_2022-0003687_JANHMC010000010.region002	AS.BTDB_2022-0003687_JANHMC010000010.region002	bacillus_mibig_only_high.gbk	GCA_024495845.1	PRJNA857825	SAMN29637718	GCA_024495845.1	Not_Applicable	Not_Applicable	Not_Applicable	Not_Applicable	No_change_to_NCBI_assembly	NA	NA	NA	75	5905875	275883	894617	34.8	99.43	0.07	Bacillus_A	Bacillus_A_bombysepticus	cereus s.s.(97.98890686035156)	No subspecies	frankland(97.98890686035156)	cereus(96.7918930053711)	0/3()	0/4()	3/3(nheA;nheB;nheC)	4/4(hblA;hblB;hblC;hblD)	1/1(cytK-2)	1/1(sph)	0/5()	0/3()	1/9(bpsE)	0()	33[No clonal complex](7/7)	Group_IV(cereus_sensu_stricto)	B. cereus s.s.	bcereus	33	5921	High_Quality	SG_003	2021	Asia	South Korea	Unknown	KOR	Unknown	Environmental	Environmental	Environmental strain	Unknown	Unknown	NA	BioSample	None (PM);None (LC);None (AJB)	v1.1	MIBiG	NRP	NRP
AS.BTDB_2022-0003687_JANHMC010000011.region001	BTDB_2022-0003687	43582	GCF0000413	AS.BTDB_2022-0002214_c00006_GCA_002...region001	AS.BTDB_2022-0000490_c00012_GCA_000...region001	AS.BTDB_2022-0000490_c00012_GCA_000...region001	bacillus_mibig_only_high.gbk	GCA_024495845.1	PRJNA857825	SAMN29637718	GCA_024495845.1	Not_Applicable	Not_Applicable	Not_Applicable	Not_Applicable	No_change_to_NCBI_assembly	NA	NA	NA	75	5905875	275883	894617	34.8	99.43	0.07	Bacillus_A	Bacillus_A_bombysepticus	cereus s.s.(97.98890686035156)	No subspecies	frankland(97.98890686035156)	cereus(96.7918930053711)	0/3()	0/4()	3/3(nheA;nheB;nheC)	4/4(hblA;hblB;hblC;hblD)	1/1(cytK-2)	1/1(sph)	0/5()	0/3()	1/9(bpsE)	0()	33[No clonal complex](7/7)	Group_IV(cereus_sensu_stricto)	B. cereus s.s.	bcereus	33	5921	High_Quality	SG_003	2021	Asia	South Korea	Unknown	KOR	Unknown	Environmental	Environmental	Environmental strain	Unknown	Unknown	NA	BioSample	None (PM);None (LC);None (AJB)	v1.1	MIBiG	NRP	NRP
AS.BTDB_2022-0003687_JANHMC010000012.region001	BTDB_2022-0003687	13708	GCF0000364	BTDB_2025-0001412.1.clustersSAMN22842844-SRR16706344_00035_cluster_1	BTDB_2022-0000805.2.clustersGCA_001008595.1_Contig_84_cluster_1	BTDB_2022-0000354.2.clustersERX463593_00022_cluster_1	bacillus_mibig_only_high.gbk	GCA_024495845.1	PRJNA857825	SAMN29637718	GCA_024495845.1	Not_Applicable	Not_Applicable	Not_Applicable	Not_Applicable	No_change_to_NCBI_assembly	NA	NA	NA	75	5905875	275883	894617	34.8	99.43	0.07	Bacillus_A	Bacillus_A_bombysepticus	cereus s.s.(97.98890686035156)	No subspecies	frankland(97.98890686035156)	cereus(96.7918930053711)	0/3()	0/4()	3/3(nheA;nheB;nheC)	4/4(hblA;hblB;hblC;hblD)	1/1(cytK-2)	1/1(sph)	0/5()	0/3()	1/9(bpsE)	0()	33[No clonal complex](7/7)	Group_IV(cereus_sensu_stricto)	B. cereus s.s.	bcereus	33	5921	High_Quality	SG_003	2021	Asia	South Korea	Unknown	KOR	Unknown	Environmental	Environmental	Environmental strain	Unknown	Unknown	NA	BioSample	None (PM);None (LC);None (AJB)	v1.1	MIBiG	Others	Others
AS.BTDB_2022-0003687_JANHMC010000015.region001	BTDB_2022-0003687	10312	GCF0000559	AS.BTDB_2025-0001226_c00041_SAMN183...region001	AS.BTDB_2022-0001993_c00037_GCA_002...region001	AS.BTDB_2022-0003378_c00155_GCA_020...region001	bacillus_mibig_only_high.gbk	GCA_024495845.1	PRJNA857825	SAMN29637718	GCA_024495845.1	Not_Applicable	Not_Applicable	Not_Applicable	Not_Applicable	No_change_to_NCBI_assembly	NA	NA	NA	75	5905875	275883	894617	34.8	99.43	0.07	Bacillus_A	Bacillus_A_bombysepticus	cereus s.s.(97.98890686035156)	No subspecies	frankland(97.98890686035156)	cereus(96.7918930053711)	0/3()	0/4()	3/3(nheA;nheB;nheC)	4/4(hblA;hblB;hblC;hblD)	1/1(cytK-2)	1/1(sph)	0/5()	0/3()	1/9(bpsE)	0()	33[No clonal complex](7/7)	Group_IV(cereus_sensu_stricto)	B. cereus s.s.	bcereus	33	5921	High_Quality	SG_003	2021	Asia	South Korea	Unknown	KOR	Unknown	Environmental	Environmental	Environmental strain	Unknown	Unknown	NA	BioSample	None (PM);None (LC);None (AJB)	v1.1	Mix	Ribosomal	Ribosomal
AS.BTDB_2022-0003687_JANHMC010000015.region002	BTDB_2022-0003687	25239	GCF0000605	AS.BTDB_2025-0000011_barcode11_00022.region001	AS.BTDB_2022-0000022_DRX057100_00002.region002	AS.BTDB_2022-0000354_ERX463593_00026.region001	bacillus_mibig_only_high.gbk	GCA_024495845.1	PRJNA857825	SAMN29637718	GCA_024495845.1	Not_Applicable	Not_Applicable	Not_Applicable	Not_Applicable	No_change_to_NCBI_assembly	NA	NA	NA	75	5905875	275883	894617	34.8	99.43	0.07	Bacillus_A	Bacillus_A_bombysepticus	cereus s.s.(97.98890686035156)	No subspecies	frankland(97.98890686035156)	cereus(96.7918930053711)	0/3()	0/4()	3/3(nheA;nheB;nheC)	4/4(hblA;hblB;hblC;hblD)	1/1(cytK-2)	1/1(sph)	0/5()	0/3()	1/9(bpsE)	0()	33[No clonal complex](7/7)	Group_IV(cereus_sensu_stricto)	B. cereus s.s.	bcereus	33	5921	High_Quality	SG_003	2021	Asia	South Korea	Unknown	KOR	Unknown	Environmental	Environmental	Environmental strain	Unknown	Unknown	NA	BioSample	None (PM);None (LC);None (AJB)	v1.1	Mix	Others	Others
AS.BTDB_2022-0003687_JANHMC010000015.region003	BTDB_2022-0003687	55475	GCF0000602	AS.BTDB_2022-0000660_c00035_GCA_000...region001	AS.BTDB_2022-0001042_MSFC01000020.1.region001	AS.BTDB_2022-0003687_JANHMC010000015.region003	bacillus_mibig_only_high.gbk	GCA_024495845.1	PRJNA857825	SAMN29637718	GCA_024495845.1	Not_Applicable	Not_Applicable	Not_Applicable	Not_Applicable	No_change_to_NCBI_assembly	NA	NA	NA	75	5905875	275883	894617	34.8	99.43	0.07	Bacillus_A	Bacillus_A_bombysepticus	cereus s.s.(97.98890686035156)	No subspecies	frankland(97.98890686035156)	cereus(96.7918930053711)	0/3()	0/4()	3/3(nheA;nheB;nheC)	4/4(hblA;hblB;hblC;hblD)	1/1(cytK-2)	1/1(sph)	0/5()	0/3()	1/9(bpsE)	0()	33[No clonal complex](7/7)	Group_IV(cereus_sensu_stricto)	B. cereus s.s.	bcereus	33	5921	High_Quality	SG_003	2021	Asia	South Korea	Unknown	KOR	Unknown	Environmental	Environmental	Environmental strain	Unknown	Unknown	NA	BioSample	None (PM);None (LC);None (AJB)	v1.1	MIBiG	NRP	NRP
AS.BTDB_2022-0003688_JANHMS010000042.region001	BTDB_2022-0003688	13708	GCF0000364	BTDB_2025-0001412.1.clustersSAMN22842844-SRR16706344_00035_cluster_1	BTDB_2022-0000992.2.clustersLZQW01000079.1_cluster_1	BTDB_2022-0000926.2.clustersLXFM01000022.1_cluster_2	bacillus_mibig_only_high.gbk	GCA_024497975.1	PRJNA858971	SAMN29762313	GCA_024497975.1	Not_Applicable	Not_Applicable	Not_Applicable	Not_Applicable	No_change_to_NCBI_assembly	NA	NA	NA	622	5701499	26225	177213	35.13	99.43	0.55	Bacillus_A	Bacillus_A_wiedmannii	mosaicus(93.2304916381836)	No subspecies	wiedmannii(96.08448791503906)	wiedmannii(96.60283660888672)	0/3()	0/4()	3/3(nheA;nheB;nheC)	1/4(hblC)	0/1()	1/1(sph)	0/5()	0/3()	1/9(bpsE)	0()	2038[No clonal complex](7/7)	Group_II(mosaicus/luti)	B. mosaicus	bcereus	2038	5653	High_Quality	116002W-1	2020	Europe	Belgium	Unknown	BEL	Unknown	Environmental	Environmental	Spinacia oleracea (spinach) leaves	Unknown	Unknown	NA	BioSample	could be food too (PM);None (LC);Scientific name for spinach, assumption of environment (AJB)	v1.1	MIBiG	Others	Others
AS.BTDB_2022-0003688_JANHMS010000047.region001	BTDB_2022-0003688	14474	GCF0001424	AS.BTDB_2022-0002056_c00065_GCA_002...region001	AS.BTDB_2022-0002056_c00065_GCA_002...region001	AS.BTDB_2022-0000829_c00007_GCA_001...region001	bacillus_mibig_only_high.gbk	GCA_024497975.1	PRJNA858971	SAMN29762313	GCA_024497975.1	Not_Applicable	Not_Applicable	Not_Applicable	Not_Applicable	No_change_to_NCBI_assembly	NA	NA	NA	622	5701499	26225	177213	35.13	99.43	0.55	Bacillus_A	Bacillus_A_wiedmannii	mosaicus(93.2304916381836)	No subspecies	wiedmannii(96.08448791503906)	wiedmannii(96.60283660888672)	0/3()	0/4()	3/3(nheA;nheB;nheC)	1/4(hblC)	0/1()	1/1(sph)	0/5()	0/3()	1/9(bpsE)	0()	2038[No clonal complex](7/7)	Group_II(mosaicus/luti)	B. mosaicus	bcereus	2038	5653	High_Quality	116002W-1	2020	Europe	Belgium	Unknown	BEL	Unknown	Environmental	Environmental	Spinacia oleracea (spinach) leaves	Unknown	Unknown	NA	BioSample	could be food too (PM);None (LC);Scientific name for spinach, assumption of environment (AJB)	v1.1	Mix	Ribosomal	Ribosomal
AS.BTDB_2022-0003688_JANHMS010000048.region001	BTDB_2022-0003688	29321	GCF0000947	AS.BTDB_2022-0002824_c00072_GCA_008...region001	AS.BTDB_2022-0003626_JAKUGZ010000018.region001	AS.BTDB_2025-0001919_c00050_SAMN317...region001	bacillus_mibig_only_high.gbk	GCA_024497975.1	PRJNA858971	SAMN29762313	GCA_024497975.1	Not_Applicable	Not_Applicable	Not_Applicable	Not_Applicable	No_change_to_NCBI_assembly	NA	NA	NA	622	5701499	26225	177213	35.13	99.43	0.55	Bacillus_A	Bacillus_A_wiedmannii	mosaicus(93.2304916381836)	No subspecies	wiedmannii(96.08448791503906)	wiedmannii(96.60283660888672)	0/3()	0/4()	3/3(nheA;nheB;nheC)	1/4(hblC)	0/1()	1/1(sph)	0/5()	0/3()	1/9(bpsE)	0()	2038[No clonal complex](7/7)	Group_II(mosaicus/luti)	B. mosaicus	bcereus	2038	5653	High_Quality	116002W-1	2020	Europe	Belgium	Unknown	BEL	Unknown	Environmental	Environmental	Spinacia oleracea (spinach) leaves	Unknown	Unknown	NA	BioSample	could be food too (PM);None (LC);Scientific name for spinach, assumption of environment (AJB)	v1.1	Mix	Others	Others
AS.BTDB_2022-0003688_JANHMS010000051.region001	BTDB_2022-0003688	27094	GCF0000716	AS.BTDB_2025-0001878_c00005_SAMN313...region001	AS.BTDB_2022-0003713_c00045_GCA_900...region001	AS.BTDB_2022-0003713_c00045_GCA_900...region001	bacillus_mibig_only_high.gbk	GCA_024497975.1	PRJNA858971	SAMN29762313	GCA_024497975.1	Not_Applicable	Not_Applicable	Not_Applicable	Not_Applicable	No_change_to_NCBI_assembly	NA	NA	NA	622	5701499	26225	177213	35.13	99.43	0.55	Bacillus_A	Bacillus_A_wiedmannii	mosaicus(93.2304916381836)	No subspecies	wiedmannii(96.08448791503906)	wiedmannii(96.60283660888672)	0/3()	0/4()	3/3(nheA;nheB;nheC)	1/4(hblC)	0/1()	1/1(sph)	0/5()	0/3()	1/9(bpsE)	0()	2038[No clonal complex](7/7)	Group_II(mosaicus/luti)	B. mosaicus	bcereus	2038	5653	High_Quality	116002W-1	2020	Europe	Belgium	Unknown	BEL	Unknown	Environmental	Environmental	Spinacia oleracea (spinach) leaves	Unknown	Unknown	NA	BioSample	could be food too (PM);None (LC);Scientific name for spinach, assumption of environment (AJB)	v1.1	MIBiG	Others	Others
AS.BTDB_2022-0003688_JANHMS010000062.region001	BTDB_2022-0003688	13120	GCF0001105	BTDB_2022-0000021.2.clustersDRX057099_00002_cluster_2	AS.BTDB_2022-0004612_SRX1219304_00002.region001	AS.BTDB_2022-0001466_c00025_GCA_002...region001	bacillus_mibig_only_high.gbk	GCA_024497975.1	PRJNA858971	SAMN29762313	GCA_024497975.1	Not_Applicable	Not_Applicable	Not_Applicable	Not_Applicable	No_change_to_NCBI_assembly	NA	NA	NA	622	5701499	26225	177213	35.13	99.43	0.55	Bacillus_A	Bacillus_A_wiedmannii	mosaicus(93.2304916381836)	No subspecies	wiedmannii(96.08448791503906)	wiedmannii(96.60283660888672)	0/3()	0/4()	3/3(nheA;nheB;nheC)	1/4(hblC)	0/1()	1/1(sph)	0/5()	0/3()	1/9(bpsE)	0()	2038[No clonal complex](7/7)	Group_II(mosaicus/luti)	B. mosaicus	bcereus	2038	5653	High_Quality	116002W-1	2020	Europe	Belgium	Unknown	BEL	Unknown	Environmental	Environmental	Spinacia oleracea (spinach) leaves	Unknown	Unknown	NA	BioSample	could be food too (PM);None (LC);Scientific name for spinach, assumption of environment (AJB)	v1.1	Mix	Terpene	Terpene
AS.BTDB_2022-0003688_JANHMS010000081.region001	BTDB_2022-0003688	16438	GCF0000586	AS.BTDB_2022-0003275_CP066187.1.region006	BTDB_2022-0005104.2.clustersSRX2501033_00044_cluster_1	AS.BTDB_2022-0000601_c00022_GCA_000...region001	bacillus_mibig_only_high.gbk	GCA_024497975.1	PRJNA858971	SAMN29762313	GCA_024497975.1	Not_Applicable	Not_Applicable	Not_Applicable	Not_Applicable	No_change_to_NCBI_assembly	NA	NA	NA	622	5701499	26225	177213	35.13	99.43	0.55	Bacillus_A	Bacillus_A_wiedmannii	mosaicus(93.2304916381836)	No subspecies	wiedmannii(96.08448791503906)	wiedmannii(96.60283660888672)	0/3()	0/4()	3/3(nheA;nheB;nheC)	1/4(hblC)	0/1()	1/1(sph)	0/5()	0/3()	1/9(bpsE)	0()	2038[No clonal complex](7/7)	Group_II(mosaicus/luti)	B. mosaicus	bcereus	2038	5653	High_Quality	116002W-1	2020	Europe	Belgium	Unknown	BEL	Unknown	Environmental	Environmental	Spinacia oleracea (spinach) leaves	Unknown	Unknown	NA	BioSample	could be food too (PM);None (LC);Scientific name for spinach, assumption of environment (AJB)	v1.1	Mix	NRP	NRP
AS.BTDB_2022-0003688_JANHMS010000104.region001	BTDB_2022-0003688	13416	GCF0000605	AS.BTDB_2025-0000011_barcode11_00022.region001	AS.BTDB_2022-0004144_SRX9201904_00103.region001	AS.BTDB_2022-0003688_JANHMS010000104.region001	bacillus_mibig_only_high.gbk	GCA_024497975.1	PRJNA858971	SAMN29762313	GCA_024497975.1	Not_Applicable	Not_Applicable	Not_Applicable	Not_Applicable	No_change_to_NCBI_assembly	NA	NA	NA	622	5701499	26225	177213	35.13	99.43	0.55	Bacillus_A	Bacillus_A_wiedmannii	mosaicus(93.2304916381836)	No subspecies	wiedmannii(96.08448791503906)	wiedmannii(96.60283660888672)	0/3()	0/4()	3/3(nheA;nheB;nheC)	1/4(hblC)	0/1()	1/1(sph)	0/5()	0/3()	1/9(bpsE)	0()	2038[No clonal complex](7/7)	Group_II(mosaicus/luti)	B. mosaicus	bcereus	2038	5653	High_Quality	116002W-1	2020	Europe	Belgium	Unknown	BEL	Unknown	Environmental	Environmental	Spinacia oleracea (spinach) leaves	Unknown	Unknown	NA	BioSample	could be food too (PM);None (LC);Scientific name for spinach, assumption of environment (AJB)	v1.1	Mix	Others	Others
AS.BTDB_2022-0003688_JANHMS010000105.region001	BTDB_2022-0003688	5577	GCF0000559	AS.BTDB_2025-0001226_c00041_SAMN183...region001	AS.BTDB_2025-0001226_c00041_SAMN183...region001	AS.BTDB_2022-0000829_c00016_GCA_001...region003	bacillus_mibig_only_high.gbk	GCA_024497975.1	PRJNA858971	SAMN29762313	GCA_024497975.1	Not_Applicable	Not_Applicable	Not_Applicable	Not_Applicable	No_change_to_NCBI_assembly	NA	NA	NA	622	5701499	26225	177213	35.13	99.43	0.55	Bacillus_A	Bacillus_A_wiedmannii	mosaicus(93.2304916381836)	No subspecies	wiedmannii(96.08448791503906)	wiedmannii(96.60283660888672)	0/3()	0/4()	3/3(nheA;nheB;nheC)	1/4(hblC)	0/1()	1/1(sph)	0/5()	0/3()	1/9(bpsE)	0()	2038[No clonal complex](7/7)	Group_II(mosaicus/luti)	B. mosaicus	bcereus	2038	5653	High_Quality	116002W-1	2020	Europe	Belgium	Unknown	BEL	Unknown	Environmental	Environmental	Spinacia oleracea (spinach) leaves	Unknown	Unknown	NA	BioSample	could be food too (PM);None (LC);Scientific name for spinach, assumption of environment (AJB)	v1.1	Mix	Ribosomal	Ribosomal
AS.BTDB_2022-0003688_JANHMS010000117.region001	BTDB_2022-0003688	11713	GCF0000532	AS.BTDB_2025-0001221_SAMN18335939_1.region003	AS.BTDB_2022-0000829_c00016_GCA_001...region001	AS.BTDB_2022-0000829_c00016_GCA_001...region001	bacillus_mibig_only_high.gbk	GCA_024497975.1	PRJNA858971	SAMN29762313	GCA_024497975.1	Not_Applicable	Not_Applicable	Not_Applicable	Not_Applicable	No_change_to_NCBI_assembly	NA	NA	NA	622	5701499	26225	177213	35.13	99.43	0.55	Bacillus_A	Bacillus_A_wiedmannii	mosaicus(93.2304916381836)	No subspecies	wiedmannii(96.08448791503906)	wiedmannii(96.60283660888672)	0/3()	0/4()	3/3(nheA;nheB;nheC)	1/4(hblC)	0/1()	1/1(sph)	0/5()	0/3()	1/9(bpsE)	0()	2038[No clonal complex](7/7)	Group_II(mosaicus/luti)	B. mosaicus	bcereus	2038	5653	High_Quality	116002W-1	2020	Europe	Belgium	Unknown	BEL	Unknown	Environmental	Environmental	Spinacia oleracea (spinach) leaves	Unknown	Unknown	NA	BioSample	could be food too (PM);None (LC);Scientific name for spinach, assumption of environment (AJB)	v1.1	Mix	NRP	NRP
AS.BTDB_2022-0003688_JANHMS010000124.region001	BTDB_2022-0003688	10840	GCF0000534	AS.BTDB_2025-0002089_JAQFTF010000001.region001	AS.BTDB_2025-0001614_c00061_SAMN275...region001	AS.BTDB_2022-0000829_c00017_GCA_001...region001	bacillus_mibig_only_high.gbk	GCA_024497975.1	PRJNA858971	SAMN29762313	GCA_024497975.1	Not_Applicable	Not_Applicable	Not_Applicable	Not_Applicable	No_change_to_NCBI_assembly	NA	NA	NA	622	5701499	26225	177213	35.13	99.43	0.55	Bacillus_A	Bacillus_A_wiedmannii	mosaicus(93.2304916381836)	No subspecies	wiedmannii(96.08448791503906)	wiedmannii(96.60283660888672)	0/3()	0/4()	3/3(nheA;nheB;nheC)	1/4(hblC)	0/1()	1/1(sph)	0/5()	0/3()	1/9(bpsE)	0()	2038[No clonal complex](7/7)	Group_II(mosaicus/luti)	B. mosaicus	bcereus	2038	5653	High_Quality	116002W-1	2020	Europe	Belgium	Unknown	BEL	Unknown	Environmental	Environmental	Spinacia oleracea (spinach) leaves	Unknown	Unknown	NA	BioSample	could be food too (PM);None (LC);Scientific name for spinach, assumption of environment (AJB)	v1.1	Mix	Ribosomal	Ribosomal
AS.BTDB_2022-0003688_JANHMS010000247.region001	BTDB_2022-0003688	4821	GCF0000717	AS.BTDB_2025-0003094_c00029_SAMN337...region001	BTDB_2022-0002143.2.clustersGCA_002571725.1_Contig_83_cluster_1	BTDB_2022-0002145.2.clustersGCA_002571785.1_Contig_95_cluster_1	bacillus_mibig_only_high.gbk	GCA_024497975.1	PRJNA858971	SAMN29762313	GCA_024497975.1	Not_Applicable	Not_Applicable	Not_Applicable	Not_Applicable	No_change_to_NCBI_assembly	NA	NA	NA	622	5701499	26225	177213	35.13	99.43	0.55	Bacillus_A	Bacillus_A_wiedmannii	mosaicus(93.2304916381836)	No subspecies	wiedmannii(96.08448791503906)	wiedmannii(96.60283660888672)	0/3()	0/4()	3/3(nheA;nheB;nheC)	1/4(hblC)	0/1()	1/1(sph)	0/5()	0/3()	1/9(bpsE)	0()	2038[No clonal complex](7/7)	Group_II(mosaicus/luti)	B. mosaicus	bcereus	2038	5653	High_Quality	116002W-1	2020	Europe	Belgium	Unknown	BEL	Unknown	Environmental	Environmental	Spinacia oleracea (spinach) leaves	Unknown	Unknown	NA	BioSample	could be food too (PM);None (LC);Scientific name for spinach, assumption of environment (AJB)	v1.1	Mix	NRP	NRP
AS.BTDB_2022-0003688_JANHMS010000270.region001	BTDB_2022-0003688	4302	GCF0000460	AS.BTDB_2024-0000062_contig00004.region001	AS.BTDB_2025-0001233_c00140_SAMN183...region001	AS.BTDB_2025-0001588_c00008_SAMN275...region001	bacillus_mibig_only_high.gbk	GCA_024497975.1	PRJNA858971	SAMN29762313	GCA_024497975.1	Not_Applicable	Not_Applicable	Not_Applicable	Not_Applicable	No_change_to_NCBI_assembly	NA	NA	NA	622	5701499	26225	177213	35.13	99.43	0.55	Bacillus_A	Bacillus_A_wiedmannii	mosaicus(93.2304916381836)	No subspecies	wiedmannii(96.08448791503906)	wiedmannii(96.60283660888672)	0/3()	0/4()	3/3(nheA;nheB;nheC)	1/4(hblC)	0/1()	1/1(sph)	0/5()	0/3()	1/9(bpsE)	0()	2038[No clonal complex](7/7)	Group_II(mosaicus/luti)	B. mosaicus	bcereus	2038	5653	High_Quality	116002W-1	2020	Europe	Belgium	Unknown	BEL	Unknown	Environmental	Environmental	Spinacia oleracea (spinach) leaves	Unknown	Unknown	NA	BioSample	could be food too (PM);None (LC);Scientific name for spinach, assumption of environment (AJB)	v1.1	Mix	Others	NRP
AS.BTDB_2022-0003688_JANHMS010000325.region001	BTDB_2022-0003688	3136	GCF0000577	BTDB_2022-0002327.2.clustersGCA_002577405.1_Contig_70_cluster_1	AS.BTDB_2022-0002056_c00122_GCA_002...region001	AS.BTDB_2022-0002056_c00122_GCA_002...region001	bacillus_mibig_only_high.gbk	GCA_024497975.1	PRJNA858971	SAMN29762313	GCA_024497975.1	Not_Applicable	Not_Applicable	Not_Applicable	Not_Applicable	No_change_to_NCBI_assembly	NA	NA	NA	622	5701499	26225	177213	35.13	99.43	0.55	Bacillus_A	Bacillus_A_wiedmannii	mosaicus(93.2304916381836)	No subspecies	wiedmannii(96.08448791503906)	wiedmannii(96.60283660888672)	0/3()	0/4()	3/3(nheA;nheB;nheC)	1/4(hblC)	0/1()	1/1(sph)	0/5()	0/3()	1/9(bpsE)	0()	2038[No clonal complex](7/7)	Group_II(mosaicus/luti)	B. mosaicus	bcereus	2038	5653	High_Quality	116002W-1	2020	Europe	Belgium	Unknown	BEL	Unknown	Environmental	Environmental	Spinacia oleracea (spinach) leaves	Unknown	Unknown	NA	BioSample	could be food too (PM);None (LC);Scientific name for spinach, assumption of environment (AJB)	v1.1	Mix	Ribosomal	Ribosomal
AS.BTDB_2022-0003689_JANHMW010000002.region001	BTDB_2022-0003689	47158	GCF0000586	AS.BTDB_2022-0003275_CP066187.1.region006	AS.BTDB_2022-0000325_ERX3367230_00003.region001	AS.BTDB_2022-0003689_JANHMW010000002.region001	bacillus_mibig_only_high.gbk	GCA_024497995.1	PRJNA858971	SAMN29762295	GCA_024497995.1	Not_Applicable	Not_Applicable	Not_Applicable	Not_Applicable	No_change_to_NCBI_assembly	NA	NA	NA	63	5452147	191602	615715	35.2	99.43	0.88	Bacillus_A	Bacillus_A_paranthracis	mosaicus(95.27784729003906)	cereus(98.88626861572266)	cereus(97.77447509765625)	paranthracis(97.51667785644531)	0/3()	0/4()	3/3(nheA;nheB;nheC)	0/4()	0/1()	1/1(sph)	0/5()	0/3()	1/9(bpsE)	0()	164[No clonal complex](7/7)	Group_III(mosaicus)	B. mosaicus subsp. cereus; B. cereus	bcereus	164	5516	High_Quality	777001F-2	2020	Europe	Belgium	Unknown	BEL	Unknown	Environmental	Environmental	Spinacia oleracea (spinach) leaves	Unknown	Unknown	NA	BioSample	could be food too (PM);None (LC);Scientific name for spinach, assumption of environment (AJB)	v1.1	Mix	NRP	NRP
AS.BTDB_2022-0003689_JANHMW010000003.region001	BTDB_2022-0003689	23508	GCF0000534	AS.BTDB_2025-0002089_JAQFTF010000001.region001	AS.BTDB_2022-0000876_LRAA01000240.1.region001	AS.BTDB_2025-0003854_c00009_SAMN389...region001	bacillus_mibig_only_high.gbk	GCA_024497995.1	PRJNA858971	SAMN29762295	GCA_024497995.1	Not_Applicable	Not_Applicable	Not_Applicable	Not_Applicable	No_change_to_NCBI_assembly	NA	NA	NA	63	5452147	191602	615715	35.2	99.43	0.88	Bacillus_A	Bacillus_A_paranthracis	mosaicus(95.27784729003906)	cereus(98.88626861572266)	cereus(97.77447509765625)	paranthracis(97.51667785644531)	0/3()	0/4()	3/3(nheA;nheB;nheC)	0/4()	0/1()	1/1(sph)	0/5()	0/3()	1/9(bpsE)	0()	164[No clonal complex](7/7)	Group_III(mosaicus)	B. mosaicus subsp. cereus; B. cereus	bcereus	164	5516	High_Quality	777001F-2	2020	Europe	Belgium	Unknown	BEL	Unknown	Environmental	Environmental	Spinacia oleracea (spinach) leaves	Unknown	Unknown	NA	BioSample	could be food too (PM);None (LC);Scientific name for spinach, assumption of environment (AJB)	v1.1	Mix	Ribosomal	Ribosomal
AS.BTDB_2022-0003689_JANHMW010000006.region001	BTDB_2022-0003689	25239	GCF0000605	AS.BTDB_2025-0000011_barcode11_00022.region001	AS.BTDB_2025-0000295_c00019_SAMEA99...region001	AS.BTDB_2022-0003689_JANHMW010000006.region001	bacillus_mibig_only_high.gbk	GCA_024497995.1	PRJNA858971	SAMN29762295	GCA_024497995.1	Not_Applicable	Not_Applicable	Not_Applicable	Not_Applicable	No_change_to_NCBI_assembly	NA	NA	NA	63	5452147	191602	615715	35.2	99.43	0.88	Bacillus_A	Bacillus_A_paranthracis	mosaicus(95.27784729003906)	cereus(98.88626861572266)	cereus(97.77447509765625)	paranthracis(97.51667785644531)	0/3()	0/4()	3/3(nheA;nheB;nheC)	0/4()	0/1()	1/1(sph)	0/5()	0/3()	1/9(bpsE)	0()	164[No clonal complex](7/7)	Group_III(mosaicus)	B. mosaicus subsp. cereus; B. cereus	bcereus	164	5516	High_Quality	777001F-2	2020	Europe	Belgium	Unknown	BEL	Unknown	Environmental	Environmental	Spinacia oleracea (spinach) leaves	Unknown	Unknown	NA	BioSample	could be food too (PM);None (LC);Scientific name for spinach, assumption of environment (AJB)	v1.1	Mix	Others	Others
AS.BTDB_2022-0003689_JANHMW010000006.region002	BTDB_2022-0003689	10267	GCF0000577	BTDB_2022-0002327.2.clustersGCA_002577405.1_Contig_70_cluster_1	AS.BTDB_2025-0002141_JAQFRF010000002.region003	AS.BTDB_2025-0001648_c00033_SAMN275...region001	bacillus_mibig_only_high.gbk	GCA_024497995.1	PRJNA858971	SAMN29762295	GCA_024497995.1	Not_Applicable	Not_Applicable	Not_Applicable	Not_Applicable	No_change_to_NCBI_assembly	NA	NA	NA	63	5452147	191602	615715	35.2	99.43	0.88	Bacillus_A	Bacillus_A_paranthracis	mosaicus(95.27784729003906)	cereus(98.88626861572266)	cereus(97.77447509765625)	paranthracis(97.51667785644531)	0/3()	0/4()	3/3(nheA;nheB;nheC)	0/4()	0/1()	1/1(sph)	0/5()	0/3()	1/9(bpsE)	0()	164[No clonal complex](7/7)	Group_III(mosaicus)	B. mosaicus subsp. cereus; B. cereus	bcereus	164	5516	High_Quality	777001F-2	2020	Europe	Belgium	Unknown	BEL	Unknown	Environmental	Environmental	Spinacia oleracea (spinach) leaves	Unknown	Unknown	NA	BioSample	could be food too (PM);None (LC);Scientific name for spinach, assumption of environment (AJB)	v1.1	Mix	Ribosomal	Ribosomal
AS.BTDB_2022-0003689_JANHMW010000011.region001	BTDB_2022-0003689	21863	GCF0001105	BTDB_2022-0000021.2.clustersDRX057099_00002_cluster_2	AS.BTDB_2022-0002002_c00009_GCA_002...region001	AS.BTDB_2025-0000001_barcode01_00001.region004	bacillus_mibig_only_high.gbk	GCA_024497995.1	PRJNA858971	SAMN29762295	GCA_024497995.1	Not_Applicable	Not_Applicable	Not_Applicable	Not_Applicable	No_change_to_NCBI_assembly	NA	NA	NA	63	5452147	191602	615715	35.2	99.43	0.88	Bacillus_A	Bacillus_A_paranthracis	mosaicus(95.27784729003906)	cereus(98.88626861572266)	cereus(97.77447509765625)	paranthracis(97.51667785644531)	0/3()	0/4()	3/3(nheA;nheB;nheC)	0/4()	0/1()	1/1(sph)	0/5()	0/3()	1/9(bpsE)	0()	164[No clonal complex](7/7)	Group_III(mosaicus)	B. mosaicus subsp. cereus; B. cereus	bcereus	164	5516	High_Quality	777001F-2	2020	Europe	Belgium	Unknown	BEL	Unknown	Environmental	Environmental	Spinacia oleracea (spinach) leaves	Unknown	Unknown	NA	BioSample	could be food too (PM);None (LC);Scientific name for spinach, assumption of environment (AJB)	v1.1	Mix	Terpene	Terpene
AS.BTDB_2022-0003689_JANHMW010000014.region001	BTDB_2022-0003689	22144	GCF0000799	BTDB_2022-0005675.2.clustersSRX3963386_00014_cluster_1	AS.BTDB_2022-0000801_LBBY01000078.1.region001	AS.BTDB_2022-0000801_LBBY01000078.1.region001	bacillus_mibig_only_high.gbk	GCA_024497995.1	PRJNA858971	SAMN29762295	GCA_024497995.1	Not_Applicable	Not_Applicable	Not_Applicable	Not_Applicable	No_change_to_NCBI_assembly	NA	NA	NA	63	5452147	191602	615715	35.2	99.43	0.88	Bacillus_A	Bacillus_A_paranthracis	mosaicus(95.27784729003906)	cereus(98.88626861572266)	cereus(97.77447509765625)	paranthracis(97.51667785644531)	0/3()	0/4()	3/3(nheA;nheB;nheC)	0/4()	0/1()	1/1(sph)	0/5()	0/3()	1/9(bpsE)	0()	164[No clonal complex](7/7)	Group_III(mosaicus)	B. mosaicus subsp. cereus; B. cereus	bcereus	164	5516	High_Quality	777001F-2	2020	Europe	Belgium	Unknown	BEL	Unknown	Environmental	Environmental	Spinacia oleracea (spinach) leaves	Unknown	Unknown	NA	BioSample	could be food too (PM);None (LC);Scientific name for spinach, assumption of environment (AJB)	v1.1	Mix	Ribosomal	Ribosomal
AS.BTDB_2022-0003689_JANHMW010000043.region001	BTDB_2022-0003689	18234	GCF0000510	AS.BTDB_2025-0004611_c00006_SAMN444...region001	AS.BTDB_2025-0004611_c00006_SAMN444...region001	AS.BTDB_2022-0005709_SRX4551246_00008.region001	bacillus_mibig_only_high.gbk	GCA_024497995.1	PRJNA858971	SAMN29762295	GCA_024497995.1	Not_Applicable	Not_Applicable	Not_Applicable	Not_Applicable	No_change_to_NCBI_assembly	NA	NA	NA	63	5452147	191602	615715	35.2	99.43	0.88	Bacillus_A	Bacillus_A_paranthracis	mosaicus(95.27784729003906)	cereus(98.88626861572266)	cereus(97.77447509765625)	paranthracis(97.51667785644531)	0/3()	0/4()	3/3(nheA;nheB;nheC)	0/4()	0/1()	1/1(sph)	0/5()	0/3()	1/9(bpsE)	0()	164[No clonal complex](7/7)	Group_III(mosaicus)	B. mosaicus subsp. cereus; B. cereus	bcereus	164	5516	High_Quality	777001F-2	2020	Europe	Belgium	Unknown	BEL	Unknown	Environmental	Environmental	Spinacia oleracea (spinach) leaves	Unknown	Unknown	NA	BioSample	could be food too (PM);None (LC);Scientific name for spinach, assumption of environment (AJB)	v1.1	Mix	NRP	NRP
AS.BTDB_2022-0003690_JANHMT010000001.region001	BTDB_2022-0003690	13708	GCF0000364	BTDB_2025-0001412.1.clustersSAMN22842844-SRR16706344_00035_cluster_1	BTDB_2022-0000992.2.clustersLZQW01000079.1_cluster_1	BTDB_2022-0000926.2.clustersLXFM01000022.1_cluster_2	bacillus_mibig_only_high.gbk	GCA_024498015.1	PRJNA858971	SAMN29762312	GCA_024498015.1	Not_Applicable	Not_Applicable	Not_Applicable	Not_Applicable	No_change_to_NCBI_assembly	NA	NA	NA	71	5774769	208861	642505	35.01	99.43	0.21	Bacillus_A	Bacillus_A_wiedmannii	mosaicus(93.1049575805664)	No subspecies	wiedmannii(95.99365234375)	wiedmannii(96.56541442871094)	0/3()	0/4()	3/3(nheA;nheB;nheC)	2/4(hblC;hblD)	0/1()	1/1(sph)	0/5()	0/3()	1/9(bpsE)	0()	2038[No clonal complex](7/7)	Group_II(mosaicus/luti)	B. mosaicus	bcereus	2038	5776	High_Quality	A002-1	2020	Europe	Belgium	Unknown	BEL	Unknown	Environmental	Environmental	Spinacia oleracea (spinach) leaves	Unknown	Unknown	NA	BioSample	could be food too (PM);None (LC);Scientific name for spinach, assumption of environment (AJB)	v1.1	MIBiG	Others	Others
AS.BTDB_2022-0003690_JANHMT010000003.region001	BTDB_2022-0003690	23508	GCF0000534	AS.BTDB_2025-0002089_JAQFTF010000001.region001	AS.BTDB_2025-0001614_c00061_SAMN275...region001	AS.BTDB_2022-0000829_c00017_GCA_001...region001	bacillus_mibig_only_high.gbk	GCA_024498015.1	PRJNA858971	SAMN29762312	GCA_024498015.1	Not_Applicable	Not_Applicable	Not_Applicable	Not_Applicable	No_change_to_NCBI_assembly	NA	NA	NA	71	5774769	208861	642505	35.01	99.43	0.21	Bacillus_A	Bacillus_A_wiedmannii	mosaicus(93.1049575805664)	No subspecies	wiedmannii(95.99365234375)	wiedmannii(96.56541442871094)	0/3()	0/4()	3/3(nheA;nheB;nheC)	2/4(hblC;hblD)	0/1()	1/1(sph)	0/5()	0/3()	1/9(bpsE)	0()	2038[No clonal complex](7/7)	Group_II(mosaicus/luti)	B. mosaicus	bcereus	2038	5776	High_Quality	A002-1	2020	Europe	Belgium	Unknown	BEL	Unknown	Environmental	Environmental	Spinacia oleracea (spinach) leaves	Unknown	Unknown	NA	BioSample	could be food too (PM);None (LC);Scientific name for spinach, assumption of environment (AJB)	v1.1	Mix	Ribosomal	Ribosomal
AS.BTDB_2022-0003690_JANHMT010000004.region001	BTDB_2022-0003690	47161	GCF0000586	AS.BTDB_2022-0003275_CP066187.1.region006	AS.BTDB_2022-0001035_MSBQ01000019.1.region001	AS.BTDB_2022-0003690_JANHMT010000004.region001	bacillus_mibig_only_high.gbk	GCA_024498015.1	PRJNA858971	SAMN29762312	GCA_024498015.1	Not_Applicable	Not_Applicable	Not_Applicable	Not_Applicable	No_change_to_NCBI_assembly	NA	NA	NA	71	5774769	208861	642505	35.01	99.43	0.21	Bacillus_A	Bacillus_A_wiedmannii	mosaicus(93.1049575805664)	No subspecies	wiedmannii(95.99365234375)	wiedmannii(96.56541442871094)	0/3()	0/4()	3/3(nheA;nheB;nheC)	2/4(hblC;hblD)	0/1()	1/1(sph)	0/5()	0/3()	1/9(bpsE)	0()	2038[No clonal complex](7/7)	Group_II(mosaicus/luti)	B. mosaicus	bcereus	2038	5776	High_Quality	A002-1	2020	Europe	Belgium	Unknown	BEL	Unknown	Environmental	Environmental	Spinacia oleracea (spinach) leaves	Unknown	Unknown	NA	BioSample	could be food too (PM);None (LC);Scientific name for spinach, assumption of environment (AJB)	v1.1	Mix	NRP	NRP
AS.BTDB_2022-0003690_JANHMT010000009.region001	BTDB_2022-0003690	47005	GCF0000532	AS.BTDB_2025-0001221_SAMN18335939_1.region003	AS.BTDB_2022-0000829_c00016_GCA_001...region001	AS.BTDB_2022-0003690_JANHMT010000009.region001	bacillus_mibig_only_high.gbk	GCA_024498015.1	PRJNA858971	SAMN29762312	GCA_024498015.1	Not_Applicable	Not_Applicable	Not_Applicable	Not_Applicable	No_change_to_NCBI_assembly	NA	NA	NA	71	5774769	208861	642505	35.01	99.43	0.21	Bacillus_A	Bacillus_A_wiedmannii	mosaicus(93.1049575805664)	No subspecies	wiedmannii(95.99365234375)	wiedmannii(96.56541442871094)	0/3()	0/4()	3/3(nheA;nheB;nheC)	2/4(hblC;hblD)	0/1()	1/1(sph)	0/5()	0/3()	1/9(bpsE)	0()	2038[No clonal complex](7/7)	Group_II(mosaicus/luti)	B. mosaicus	bcereus	2038	5776	High_Quality	A002-1	2020	Europe	Belgium	Unknown	BEL	Unknown	Environmental	Environmental	Spinacia oleracea (spinach) leaves	Unknown	Unknown	NA	BioSample	could be food too (PM);None (LC);Scientific name for spinach, assumption of environment (AJB)	v1.1	Mix	NRP	NRP
AS.BTDB_2022-0003690_JANHMT010000009.region002	BTDB_2022-0003690	9988	GCF0000577	BTDB_2022-0002327.2.clustersGCA_002577405.1_Contig_70_cluster_1	AS.BTDB_2022-0002056_c00122_GCA_002...region001	AS.BTDB_2022-0002056_c00122_GCA_002...region001	bacillus_mibig_only_high.gbk	GCA_024498015.1	PRJNA858971	SAMN29762312	GCA_024498015.1	Not_Applicable	Not_Applicable	Not_Applicable	Not_Applicable	No_change_to_NCBI_assembly	NA	NA	NA	71	5774769	208861	642505	35.01	99.43	0.21	Bacillus_A	Bacillus_A_wiedmannii	mosaicus(93.1049575805664)	No subspecies	wiedmannii(95.99365234375)	wiedmannii(96.56541442871094)	0/3()	0/4()	3/3(nheA;nheB;nheC)	2/4(hblC;hblD)	0/1()	1/1(sph)	0/5()	0/3()	1/9(bpsE)	0()	2038[No clonal complex](7/7)	Group_II(mosaicus/luti)	B. mosaicus	bcereus	2038	5776	High_Quality	A002-1	2020	Europe	Belgium	Unknown	BEL	Unknown	Environmental	Environmental	Spinacia oleracea (spinach) leaves	Unknown	Unknown	NA	BioSample	could be food too (PM);None (LC);Scientific name for spinach, assumption of environment (AJB)	v1.1	Mix	Ribosomal	Ribosomal
AS.BTDB_2022-0003690_JANHMT010000009.region003	BTDB_2022-0003690	10318	GCF0000559	AS.BTDB_2025-0001226_c00041_SAMN183...region001	AS.BTDB_2025-0001226_c00041_SAMN183...region001	AS.BTDB_2022-0000829_c00016_GCA_001...region003	bacillus_mibig_only_high.gbk	GCA_024498015.1	PRJNA858971	SAMN29762312	GCA_024498015.1	Not_Applicable	Not_Applicable	Not_Applicable	Not_Applicable	No_change_to_NCBI_assembly	NA	NA	NA	71	5774769	208861	642505	35.01	99.43	0.21	Bacillus_A	Bacillus_A_wiedmannii	mosaicus(93.1049575805664)	No subspecies	wiedmannii(95.99365234375)	wiedmannii(96.56541442871094)	0/3()	0/4()	3/3(nheA;nheB;nheC)	2/4(hblC;hblD)	0/1()	1/1(sph)	0/5()	0/3()	1/9(bpsE)	0()	2038[No clonal complex](7/7)	Group_II(mosaicus/luti)	B. mosaicus	bcereus	2038	5776	High_Quality	A002-1	2020	Europe	Belgium	Unknown	BEL	Unknown	Environmental	Environmental	Spinacia oleracea (spinach) leaves	Unknown	Unknown	NA	BioSample	could be food too (PM);None (LC);Scientific name for spinach, assumption of environment (AJB)	v1.1	Mix	Ribosomal	Ribosomal
AS.BTDB_2022-0003690_JANHMT010000015.region001	BTDB_2022-0003690	13069	GCF0001105	BTDB_2022-0000021.2.clustersDRX057099_00002_cluster_2	AS.BTDB_2022-0004612_SRX1219304_00002.region001	AS.BTDB_2022-0001466_c00025_GCA_002...region001	bacillus_mibig_only_high.gbk	GCA_024498015.1	PRJNA858971	SAMN29762312	GCA_024498015.1	Not_Applicable	Not_Applicable	Not_Applicable	Not_Applicable	No_change_to_NCBI_assembly	NA	NA	NA	71	5774769	208861	642505	35.01	99.43	0.21	Bacillus_A	Bacillus_A_wiedmannii	mosaicus(93.1049575805664)	No subspecies	wiedmannii(95.99365234375)	wiedmannii(96.56541442871094)	0/3()	0/4()	3/3(nheA;nheB;nheC)	2/4(hblC;hblD)	0/1()	1/1(sph)	0/5()	0/3()	1/9(bpsE)	0()	2038[No clonal complex](7/7)	Group_II(mosaicus/luti)	B. mosaicus	bcereus	2038	5776	High_Quality	A002-1	2020	Europe	Belgium	Unknown	BEL	Unknown	Environmental	Environmental	Spinacia oleracea (spinach) leaves	Unknown	Unknown	NA	BioSample	could be food too (PM);None (LC);Scientific name for spinach, assumption of environment (AJB)	v1.1	Mix	Terpene	Terpene
AS.BTDB_2022-0003690_JANHMT010000019.region001	BTDB_2022-0003690	22935	GCF0001424	AS.BTDB_2022-0002056_c00065_GCA_002...region001	AS.BTDB_2022-0002056_c00065_GCA_002...region001	AS.BTDB_2022-0000829_c00007_GCA_001...region001	bacillus_mibig_only_high.gbk	GCA_024498015.1	PRJNA858971	SAMN29762312	GCA_024498015.1	Not_Applicable	Not_Applicable	Not_Applicable	Not_Applicable	No_change_to_NCBI_assembly	NA	NA	NA	71	5774769	208861	642505	35.01	99.43	0.21	Bacillus_A	Bacillus_A_wiedmannii	mosaicus(93.1049575805664)	No subspecies	wiedmannii(95.99365234375)	wiedmannii(96.56541442871094)	0/3()	0/4()	3/3(nheA;nheB;nheC)	2/4(hblC;hblD)	0/1()	1/1(sph)	0/5()	0/3()	1/9(bpsE)	0()	2038[No clonal complex](7/7)	Group_II(mosaicus/luti)	B. mosaicus	bcereus	2038	5776	High_Quality	A002-1	2020	Europe	Belgium	Unknown	BEL	Unknown	Environmental	Environmental	Spinacia oleracea (spinach) leaves	Unknown	Unknown	NA	BioSample	could be food too (PM);None (LC);Scientific name for spinach, assumption of environment (AJB)	v1.1	Mix	Ribosomal	Ribosomal
AS.BTDB_2022-0003690_JANHMT010000023.region001	BTDB_2022-0003690	77528	GCF0000716	AS.BTDB_2025-0001878_c00005_SAMN313...region001	AS.BTDB_2022-0001198_c00051_GCA_002...region001	AS.BTDB_2022-0003690_JANHMT010000023.region001	bacillus_mibig_only_high.gbk	GCA_024498015.1	PRJNA858971	SAMN29762312	GCA_024498015.1	Not_Applicable	Not_Applicable	Not_Applicable	Not_Applicable	No_change_to_NCBI_assembly	NA	NA	NA	71	5774769	208861	642505	35.01	99.43	0.21	Bacillus_A	Bacillus_A_wiedmannii	mosaicus(93.1049575805664)	No subspecies	wiedmannii(95.99365234375)	wiedmannii(96.56541442871094)	0/3()	0/4()	3/3(nheA;nheB;nheC)	2/4(hblC;hblD)	0/1()	1/1(sph)	0/5()	0/3()	1/9(bpsE)	0()	2038[No clonal complex](7/7)	Group_II(mosaicus/luti)	B. mosaicus	bcereus	2038	5776	High_Quality	A002-1	2020	Europe	Belgium	Unknown	BEL	Unknown	Environmental	Environmental	Spinacia oleracea (spinach) leaves	Unknown	Unknown	NA	BioSample	could be food too (PM);None (LC);Scientific name for spinach, assumption of environment (AJB)	v1.1	MIBiG	Others	Others
AS.BTDB_2022-0003690_JANHMT010000027.region001	BTDB_2022-0003690	42331	GCF0000460	AS.BTDB_2024-0000062_contig00004.region001	AS.BTDB_2025-0001233_c00140_SAMN183...region001	AS.BTDB_2025-0001233_c00140_SAMN183...region001	bacillus_mibig_only_high.gbk	GCA_024498015.1	PRJNA858971	SAMN29762312	GCA_024498015.1	Not_Applicable	Not_Applicable	Not_Applicable	Not_Applicable	No_change_to_NCBI_assembly	NA	NA	NA	71	5774769	208861	642505	35.01	99.43	0.21	Bacillus_A	Bacillus_A_wiedmannii	mosaicus(93.1049575805664)	No subspecies	wiedmannii(95.99365234375)	wiedmannii(96.56541442871094)	0/3()	0/4()	3/3(nheA;nheB;nheC)	2/4(hblC;hblD)	0/1()	1/1(sph)	0/5()	0/3()	1/9(bpsE)	0()	2038[No clonal complex](7/7)	Group_II(mosaicus/luti)	B. mosaicus	bcereus	2038	5776	High_Quality	A002-1	2020	Europe	Belgium	Unknown	BEL	Unknown	Environmental	Environmental	Spinacia oleracea (spinach) leaves	Unknown	Unknown	NA	BioSample	could be food too (PM);None (LC);Scientific name for spinach, assumption of environment (AJB)	v1.1	Mix	Others	NRP
AS.BTDB_2022-0003690_JANHMT010000030.region001	BTDB_2022-0003690	25239	GCF0000605	AS.BTDB_2025-0000011_barcode11_00022.region001	AS.BTDB_2022-0000333_ERX463571_00025.region001	AS.BTDB_2022-0003690_JANHMT010000030.region001	bacillus_mibig_only_high.gbk	GCA_024498015.1	PRJNA858971	SAMN29762312	GCA_024498015.1	Not_Applicable	Not_Applicable	Not_Applicable	Not_Applicable	No_change_to_NCBI_assembly	NA	NA	NA	71	5774769	208861	642505	35.01	99.43	0.21	Bacillus_A	Bacillus_A_wiedmannii	mosaicus(93.1049575805664)	No subspecies	wiedmannii(95.99365234375)	wiedmannii(96.56541442871094)	0/3()	0/4()	3/3(nheA;nheB;nheC)	2/4(hblC;hblD)	0/1()	1/1(sph)	0/5()	0/3()	1/9(bpsE)	0()	2038[No clonal complex](7/7)	Group_II(mosaicus/luti)	B. mosaicus	bcereus	2038	5776	High_Quality	A002-1	2020	Europe	Belgium	Unknown	BEL	Unknown	Environmental	Environmental	Spinacia oleracea (spinach) leaves	Unknown	Unknown	NA	BioSample	could be food too (PM);None (LC);Scientific name for spinach, assumption of environment (AJB)	v1.1	Mix	Others	Others
AS.BTDB_2022-0003690_JANHMT010000038.region001	BTDB_2022-0003690	21678	GCF0000716	AS.BTDB_2025-0001878_c00005_SAMN313...region001	AS.BTDB_2022-0002439_c00068_GCA_002...region001	AS.BTDB_2025-0003593_SAMN37179813_3.region003	bacillus_mibig_only_high.gbk	GCA_024498015.1	PRJNA858971	SAMN29762312	GCA_024498015.1	Not_Applicable	Not_Applicable	Not_Applicable	Not_Applicable	No_change_to_NCBI_assembly	NA	NA	NA	71	5774769	208861	642505	35.01	99.43	0.21	Bacillus_A	Bacillus_A_wiedmannii	mosaicus(93.1049575805664)	No subspecies	wiedmannii(95.99365234375)	wiedmannii(96.56541442871094)	0/3()	0/4()	3/3(nheA;nheB;nheC)	2/4(hblC;hblD)	0/1()	1/1(sph)	0/5()	0/3()	1/9(bpsE)	0()	2038[No clonal complex](7/7)	Group_II(mosaicus/luti)	B. mosaicus	bcereus	2038	5776	High_Quality	A002-1	2020	Europe	Belgium	Unknown	BEL	Unknown	Environmental	Environmental	Spinacia oleracea (spinach) leaves	Unknown	Unknown	NA	BioSample	could be food too (PM);None (LC);Scientific name for spinach, assumption of environment (AJB)	v1.1	MIBiG	NRP	Others
AS.BTDB_2022-0003690_JANHMT010000053.region001	BTDB_2022-0003690	3003	GCF0000717	AS.BTDB_2025-0003094_c00029_SAMN337...region001	BTDB_2022-0002143.2.clustersGCA_002571725.1_Contig_83_cluster_1	BTDB_2022-0002145.2.clustersGCA_002571785.1_Contig_95_cluster_1	bacillus_mibig_only_high.gbk	GCA_024498015.1	PRJNA858971	SAMN29762312	GCA_024498015.1	Not_Applicable	Not_Applicable	Not_Applicable	Not_Applicable	No_change_to_NCBI_assembly	NA	NA	NA	71	5774769	208861	642505	35.01	99.43	0.21	Bacillus_A	Bacillus_A_wiedmannii	mosaicus(93.1049575805664)	No subspecies	wiedmannii(95.99365234375)	wiedmannii(96.56541442871094)	0/3()	0/4()	3/3(nheA;nheB;nheC)	2/4(hblC;hblD)	0/1()	1/1(sph)	0/5()	0/3()	1/9(bpsE)	0()	2038[No clonal complex](7/7)	Group_II(mosaicus/luti)	B. mosaicus	bcereus	2038	5776	High_Quality	A002-1	2020	Europe	Belgium	Unknown	BEL	Unknown	Environmental	Environmental	Spinacia oleracea (spinach) leaves	Unknown	Unknown	NA	BioSample	could be food too (PM);None (LC);Scientific name for spinach, assumption of environment (AJB)	v1.1	Mix	NRP	NRP
AS.BTDB_2022-0003691_JANHMR010000002.region001	BTDB_2022-0003691	23535	GCF0000534	AS.BTDB_2025-0002089_JAQFTF010000001.region001	AS.BTDB_2022-0003808_c00001_PS01589...region001	AS.BTDB_2022-0003691_JANHMR010000002.region001	bacillus_mibig_only_high.gbk	GCA_024498035.1	PRJNA858971	SAMN29762318	GCA_024498035.1	Not_Applicable	Not_Applicable	Not_Applicable	Not_Applicable	No_change_to_NCBI_assembly	NA	NA	NA	83	5765621	172489	624791	35.11	99.43	0.36	Bacillus_A	Bacillus_A_mycoides	mycoides(93.64153289794922)	No subspecies	mycoides(99.140380859375)	mycoides(98.64956665039062)	0/3()	0/4()	3/3(nheA;nheB;nheC)	4/4(hblA;hblB;hblC;hblD)	0/1()	1/1(sph)	0/5()	0/3()	1/9(bpsE)	0()	410[ST-196 complex](7/7)	Group_VI(mycoides/paramycoides)	B. mycoides	bcereus	410	5773	High_Quality	115003-1	2020	Europe	Belgium	Unknown	BEL	Unknown	Environmental	Environmental	Spinacia oleracea (spinach) leaves	Unknown	Unknown	NA	BioSample	could be food too (PM);None (LC);Scientific name for spinach, assumption of environment (AJB)	v1.1	Mix	Ribosomal	Ribosomal
AS.BTDB_2022-0003691_JANHMR010000004.region001	BTDB_2022-0003691	23909	GCF0001478	BTDB_2025-0002396.1.clustersSAMN32927383-SRR23276707_00015_cluster_1	AS.BTDB_2025-0001273_c00006_SAMN183...region001	AS.BTDB_2022-0006481_CP036137.1.region011	bacillus_mibig_only_high.gbk	GCA_024498035.1	PRJNA858971	SAMN29762318	GCA_024498035.1	Not_Applicable	Not_Applicable	Not_Applicable	Not_Applicable	No_change_to_NCBI_assembly	NA	NA	NA	83	5765621	172489	624791	35.11	99.43	0.36	Bacillus_A	Bacillus_A_mycoides	mycoides(93.64153289794922)	No subspecies	mycoides(99.140380859375)	mycoides(98.64956665039062)	0/3()	0/4()	3/3(nheA;nheB;nheC)	4/4(hblA;hblB;hblC;hblD)	0/1()	1/1(sph)	0/5()	0/3()	1/9(bpsE)	0()	410[ST-196 complex](7/7)	Group_VI(mycoides/paramycoides)	B. mycoides	bcereus	410	5773	High_Quality	115003-1	2020	Europe	Belgium	Unknown	BEL	Unknown	Environmental	Environmental	Spinacia oleracea (spinach) leaves	Unknown	Unknown	NA	BioSample	could be food too (PM);None (LC);Scientific name for spinach, assumption of environment (AJB)	v1.1	Mix	Ribosomal	Ribosomal
AS.BTDB_2022-0003691_JANHMR010000004.region002	BTDB_2022-0003691	21794	GCF0001105	BTDB_2022-0000021.2.clustersDRX057099_00002_cluster_2	AS.BTDB_2022-0003095_VOVA01000012.1.region001	AS.BTDB_2025-0004579_c00007_SAMN439...region002	bacillus_mibig_only_high.gbk	GCA_024498035.1	PRJNA858971	SAMN29762318	GCA_024498035.1	Not_Applicable	Not_Applicable	Not_Applicable	Not_Applicable	No_change_to_NCBI_assembly	NA	NA	NA	83	5765621	172489	624791	35.11	99.43	0.36	Bacillus_A	Bacillus_A_mycoides	mycoides(93.64153289794922)	No subspecies	mycoides(99.140380859375)	mycoides(98.64956665039062)	0/3()	0/4()	3/3(nheA;nheB;nheC)	4/4(hblA;hblB;hblC;hblD)	0/1()	1/1(sph)	0/5()	0/3()	1/9(bpsE)	0()	410[ST-196 complex](7/7)	Group_VI(mycoides/paramycoides)	B. mycoides	bcereus	410	5773	High_Quality	115003-1	2020	Europe	Belgium	Unknown	BEL	Unknown	Environmental	Environmental	Spinacia oleracea (spinach) leaves	Unknown	Unknown	NA	BioSample	could be food too (PM);None (LC);Scientific name for spinach, assumption of environment (AJB)	v1.1	Mix	Terpene	Terpene
AS.BTDB_2022-0003691_JANHMR010000006.region001	BTDB_2022-0003691	10339	GCF0000563	AS.BTDB_2022-0002809_c00014_GCA_008...region002	AS.BTDB_2022-0002809_c00014_GCA_008...region002	AS.BTDB_2024-0000100_contig00005.region001	bacillus_mibig_only_high.gbk	GCA_024498035.1	PRJNA858971	SAMN29762318	GCA_024498035.1	Not_Applicable	Not_Applicable	Not_Applicable	Not_Applicable	No_change_to_NCBI_assembly	NA	NA	NA	83	5765621	172489	624791	35.11	99.43	0.36	Bacillus_A	Bacillus_A_mycoides	mycoides(93.64153289794922)	No subspecies	mycoides(99.140380859375)	mycoides(98.64956665039062)	0/3()	0/4()	3/3(nheA;nheB;nheC)	4/4(hblA;hblB;hblC;hblD)	0/1()	1/1(sph)	0/5()	0/3()	1/9(bpsE)	0()	410[ST-196 complex](7/7)	Group_VI(mycoides/paramycoides)	B. mycoides	bcereus	410	5773	High_Quality	115003-1	2020	Europe	Belgium	Unknown	BEL	Unknown	Environmental	Environmental	Spinacia oleracea (spinach) leaves	Unknown	Unknown	NA	BioSample	could be food too (PM);None (LC);Scientific name for spinach, assumption of environment (AJB)	v1.1	Mix	Ribosomal	Ribosomal
AS.BTDB_2022-0003691_JANHMR010000006.region002	BTDB_2022-0003691	47161	GCF0000586	AS.BTDB_2022-0003275_CP066187.1.region006	AS.BTDB_2022-0000571_c00015_GCA_000...region002	AS.BTDB_2022-0003691_JANHMR010000006.region002	bacillus_mibig_only_high.gbk	GCA_024498035.1	PRJNA858971	SAMN29762318	GCA_024498035.1	Not_Applicable	Not_Applicable	Not_Applicable	Not_Applicable	No_change_to_NCBI_assembly	NA	NA	NA	83	5765621	172489	624791	35.11	99.43	0.36	Bacillus_A	Bacillus_A_mycoides	mycoides(93.64153289794922)	No subspecies	mycoides(99.140380859375)	mycoides(98.64956665039062)	0/3()	0/4()	3/3(nheA;nheB;nheC)	4/4(hblA;hblB;hblC;hblD)	0/1()	1/1(sph)	0/5()	0/3()	1/9(bpsE)	0()	410[ST-196 complex](7/7)	Group_VI(mycoides/paramycoides)	B. mycoides	bcereus	410	5773	High_Quality	115003-1	2020	Europe	Belgium	Unknown	BEL	Unknown	Environmental	Environmental	Spinacia oleracea (spinach) leaves	Unknown	Unknown	NA	BioSample	could be food too (PM);None (LC);Scientific name for spinach, assumption of environment (AJB)	v1.1	Mix	NRP	NRP
AS.BTDB_2022-0003691_JANHMR010000007.region001	BTDB_2022-0003691	13718	GCF0000364	BTDB_2025-0001412.1.clustersSAMN22842844-SRR16706344_00035_cluster_1	BTDB_2025-0001412.1.clustersSAMN22842844-SRR16706344_00035_cluster_1	BTDB_2025-0004978.1.clustersJBMEQE010000003.1_cluster_1	bacillus_mibig_only_high.gbk	GCA_024498035.1	PRJNA858971	SAMN29762318	GCA_024498035.1	Not_Applicable	Not_Applicable	Not_Applicable	Not_Applicable	No_change_to_NCBI_assembly	NA	NA	NA	83	5765621	172489	624791	35.11	99.43	0.36	Bacillus_A	Bacillus_A_mycoides	mycoides(93.64153289794922)	No subspecies	mycoides(99.140380859375)	mycoides(98.64956665039062)	0/3()	0/4()	3/3(nheA;nheB;nheC)	4/4(hblA;hblB;hblC;hblD)	0/1()	1/1(sph)	0/5()	0/3()	1/9(bpsE)	0()	410[ST-196 complex](7/7)	Group_VI(mycoides/paramycoides)	B. mycoides	bcereus	410	5773	High_Quality	115003-1	2020	Europe	Belgium	Unknown	BEL	Unknown	Environmental	Environmental	Spinacia oleracea (spinach) leaves	Unknown	Unknown	NA	BioSample	could be food too (PM);None (LC);Scientific name for spinach, assumption of environment (AJB)	v1.1	MIBiG	Others	Others
AS.BTDB_2022-0003691_JANHMR010000010.region001	BTDB_2022-0003691	10276	GCF0000577	BTDB_2022-0002327.2.clustersGCA_002577405.1_Contig_70_cluster_1	AS.BTDB_2022-0000480_CP000903.1.region007	AS.BTDB_2025-0002352_c00050_SAMN329...region001	bacillus_mibig_only_high.gbk	GCA_024498035.1	PRJNA858971	SAMN29762318	GCA_024498035.1	Not_Applicable	Not_Applicable	Not_Applicable	Not_Applicable	No_change_to_NCBI_assembly	NA	NA	NA	83	5765621	172489	624791	35.11	99.43	0.36	Bacillus_A	Bacillus_A_mycoides	mycoides(93.64153289794922)	No subspecies	mycoides(99.140380859375)	mycoides(98.64956665039062)	0/3()	0/4()	3/3(nheA;nheB;nheC)	4/4(hblA;hblB;hblC;hblD)	0/1()	1/1(sph)	0/5()	0/3()	1/9(bpsE)	0()	410[ST-196 complex](7/7)	Group_VI(mycoides/paramycoides)	B. mycoides	bcereus	410	5773	High_Quality	115003-1	2020	Europe	Belgium	Unknown	BEL	Unknown	Environmental	Environmental	Spinacia oleracea (spinach) leaves	Unknown	Unknown	NA	BioSample	could be food too (PM);None (LC);Scientific name for spinach, assumption of environment (AJB)	v1.1	Mix	Ribosomal	Ribosomal
AS.BTDB_2022-0003691_JANHMR010000010.region002	BTDB_2022-0003691	47011	GCF0000532	AS.BTDB_2025-0001221_SAMN18335939_1.region003	AS.BTDB_2022-0001107_MRWW01000006.1.region002	AS.BTDB_2022-0000681_ASPY01000022.1.region002	bacillus_mibig_only_high.gbk	GCA_024498035.1	PRJNA858971	SAMN29762318	GCA_024498035.1	Not_Applicable	Not_Applicable	Not_Applicable	Not_Applicable	No_change_to_NCBI_assembly	NA	NA	NA	83	5765621	172489	624791	35.11	99.43	0.36	Bacillus_A	Bacillus_A_mycoides	mycoides(93.64153289794922)	No subspecies	mycoides(99.140380859375)	mycoides(98.64956665039062)	0/3()	0/4()	3/3(nheA;nheB;nheC)	4/4(hblA;hblB;hblC;hblD)	0/1()	1/1(sph)	0/5()	0/3()	1/9(bpsE)	0()	410[ST-196 complex](7/7)	Group_VI(mycoides/paramycoides)	B. mycoides	bcereus	410	5773	High_Quality	115003-1	2020	Europe	Belgium	Unknown	BEL	Unknown	Environmental	Environmental	Spinacia oleracea (spinach) leaves	Unknown	Unknown	NA	BioSample	could be food too (PM);None (LC);Scientific name for spinach, assumption of environment (AJB)	v1.1	Mix	NRP	NRP
AS.BTDB_2022-0003691_JANHMR010000013.region001	BTDB_2022-0003691	13308	GCF0000991	BTDB_2025-0002199.1.clustersJAQFOZ010000017.1_cluster_1	AS.BTDB_2022-0002189_c00115_GCA_002...region001	AS.BTDB_2022-0003824_c00001_PS01867...region012	bacillus_mibig_only_high.gbk	GCA_024498035.1	PRJNA858971	SAMN29762318	GCA_024498035.1	Not_Applicable	Not_Applicable	Not_Applicable	Not_Applicable	No_change_to_NCBI_assembly	NA	NA	NA	83	5765621	172489	624791	35.11	99.43	0.36	Bacillus_A	Bacillus_A_mycoides	mycoides(93.64153289794922)	No subspecies	mycoides(99.140380859375)	mycoides(98.64956665039062)	0/3()	0/4()	3/3(nheA;nheB;nheC)	4/4(hblA;hblB;hblC;hblD)	0/1()	1/1(sph)	0/5()	0/3()	1/9(bpsE)	0()	410[ST-196 complex](7/7)	Group_VI(mycoides/paramycoides)	B. mycoides	bcereus	410	5773	High_Quality	115003-1	2020	Europe	Belgium	Unknown	BEL	Unknown	Environmental	Environmental	Spinacia oleracea (spinach) leaves	Unknown	Unknown	NA	BioSample	could be food too (PM);None (LC);Scientific name for spinach, assumption of environment (AJB)	v1.1	Mix	Ribosomal	Ribosomal
AS.BTDB_2022-0003691_JANHMR010000028.region001	BTDB_2022-0003691	41068	GCF0000717	AS.BTDB_2025-0003094_c00029_SAMN337...region001	AS.BTDB_2022-0003329_CP036100.1.region002	AS.BTDB_2022-0003329_CP036100.1.region002	bacillus_mibig_only_high.gbk	GCA_024498035.1	PRJNA858971	SAMN29762318	GCA_024498035.1	Not_Applicable	Not_Applicable	Not_Applicable	Not_Applicable	No_change_to_NCBI_assembly	NA	NA	NA	83	5765621	172489	624791	35.11	99.43	0.36	Bacillus_A	Bacillus_A_mycoides	mycoides(93.64153289794922)	No subspecies	mycoides(99.140380859375)	mycoides(98.64956665039062)	0/3()	0/4()	3/3(nheA;nheB;nheC)	4/4(hblA;hblB;hblC;hblD)	0/1()	1/1(sph)	0/5()	0/3()	1/9(bpsE)	0()	410[ST-196 complex](7/7)	Group_VI(mycoides/paramycoides)	B. mycoides	bcereus	410	5773	High_Quality	115003-1	2020	Europe	Belgium	Unknown	BEL	Unknown	Environmental	Environmental	Spinacia oleracea (spinach) leaves	Unknown	Unknown	NA	BioSample	could be food too (PM);None (LC);Scientific name for spinach, assumption of environment (AJB)	v1.1	Mix	Others	NRP
AS.BTDB_2022-0003691_JANHMR010000031.region001	BTDB_2022-0003691	16890	GCF0000605	AS.BTDB_2025-0000011_barcode11_00022.region001	AS.BTDB_2025-0000409_c00004_SAMEA11...region003	AS.BTDB_2022-0003306_CP035994.1.region005	bacillus_mibig_only_high.gbk	GCA_024498035.1	PRJNA858971	SAMN29762318	GCA_024498035.1	Not_Applicable	Not_Applicable	Not_Applicable	Not_Applicable	No_change_to_NCBI_assembly	NA	NA	NA	83	5765621	172489	624791	35.11	99.43	0.36	Bacillus_A	Bacillus_A_mycoides	mycoides(93.64153289794922)	No subspecies	mycoides(99.140380859375)	mycoides(98.64956665039062)	0/3()	0/4()	3/3(nheA;nheB;nheC)	4/4(hblA;hblB;hblC;hblD)	0/1()	1/1(sph)	0/5()	0/3()	1/9(bpsE)	0()	410[ST-196 complex](7/7)	Group_VI(mycoides/paramycoides)	B. mycoides	bcereus	410	5773	High_Quality	115003-1	2020	Europe	Belgium	Unknown	BEL	Unknown	Environmental	Environmental	Spinacia oleracea (spinach) leaves	Unknown	Unknown	NA	BioSample	could be food too (PM);None (LC);Scientific name for spinach, assumption of environment (AJB)	v1.1	Mix	Others	Others
AS.BTDB_2022-0003691_JANHMR010000032.region001	BTDB_2022-0003691	51451	GCF0000602	AS.BTDB_2022-0000660_c00035_GCA_000...region001	AS.BTDB_2022-0003757_c00009_GCA_902...region001	AS.BTDB_2022-0003691_JANHMR010000032.region001	bacillus_mibig_only_high.gbk	GCA_024498035.1	PRJNA858971	SAMN29762318	GCA_024498035.1	Not_Applicable	Not_Applicable	Not_Applicable	Not_Applicable	No_change_to_NCBI_assembly	NA	NA	NA	83	5765621	172489	624791	35.11	99.43	0.36	Bacillus_A	Bacillus_A_mycoides	mycoides(93.64153289794922)	No subspecies	mycoides(99.140380859375)	mycoides(98.64956665039062)	0/3()	0/4()	3/3(nheA;nheB;nheC)	4/4(hblA;hblB;hblC;hblD)	0/1()	1/1(sph)	0/5()	0/3()	1/9(bpsE)	0()	410[ST-196 complex](7/7)	Group_VI(mycoides/paramycoides)	B. mycoides	bcereus	410	5773	High_Quality	115003-1	2020	Europe	Belgium	Unknown	BEL	Unknown	Environmental	Environmental	Spinacia oleracea (spinach) leaves	Unknown	Unknown	NA	BioSample	could be food too (PM);None (LC);Scientific name for spinach, assumption of environment (AJB)	v1.1	MIBiG	NRP	NRP
AS.BTDB_2022-0003691_JANHMR010000038.region001	BTDB_2022-0003691	15647	GCF0000506	BTDB_2022-0000627.2.clustersCP004135.1_cluster_2	AS.BTDB_2022-0000627_CP004135.1.region002	AS.BTDB_2022-0003691_JANHMR010000038.region001	bacillus_mibig_only_high.gbk	GCA_024498035.1	PRJNA858971	SAMN29762318	GCA_024498035.1	Not_Applicable	Not_Applicable	Not_Applicable	Not_Applicable	No_change_to_NCBI_assembly	NA	NA	NA	83	5765621	172489	624791	35.11	99.43	0.36	Bacillus_A	Bacillus_A_mycoides	mycoides(93.64153289794922)	No subspecies	mycoides(99.140380859375)	mycoides(98.64956665039062)	0/3()	0/4()	3/3(nheA;nheB;nheC)	4/4(hblA;hblB;hblC;hblD)	0/1()	1/1(sph)	0/5()	0/3()	1/9(bpsE)	0()	410[ST-196 complex](7/7)	Group_VI(mycoides/paramycoides)	B. mycoides	bcereus	410	5773	High_Quality	115003-1	2020	Europe	Belgium	Unknown	BEL	Unknown	Environmental	Environmental	Spinacia oleracea (spinach) leaves	Unknown	Unknown	NA	BioSample	could be food too (PM);None (LC);Scientific name for spinach, assumption of environment (AJB)	v1.1	Mix	Ribosomal	Ribosomal
AS.BTDB_2022-0003691_JANHMR010000046.region001	BTDB_2022-0003691	16647	GCF0000626	BTDB_2022-0001000.2.clustersMACH01000020.1_cluster_1	BTDB_2022-0001000.2.clustersMACH01000020.1_cluster_1	AS.BTDB_2022-0000571_c00009_GCA_000...region001	bacillus_mibig_only_high.gbk	GCA_024498035.1	PRJNA858971	SAMN29762318	GCA_024498035.1	Not_Applicable	Not_Applicable	Not_Applicable	Not_Applicable	No_change_to_NCBI_assembly	NA	NA	NA	83	5765621	172489	624791	35.11	99.43	0.36	Bacillus_A	Bacillus_A_mycoides	mycoides(93.64153289794922)	No subspecies	mycoides(99.140380859375)	mycoides(98.64956665039062)	0/3()	0/4()	3/3(nheA;nheB;nheC)	4/4(hblA;hblB;hblC;hblD)	0/1()	1/1(sph)	0/5()	0/3()	1/9(bpsE)	0()	410[ST-196 complex](7/7)	Group_VI(mycoides/paramycoides)	B. mycoides	bcereus	410	5773	High_Quality	115003-1	2020	Europe	Belgium	Unknown	BEL	Unknown	Environmental	Environmental	Spinacia oleracea (spinach) leaves	Unknown	Unknown	NA	BioSample	could be food too (PM);None (LC);Scientific name for spinach, assumption of environment (AJB)	v1.1	Mix	Ribosomal	Ribosomal
AS.BTDB_2022-0003692_JANHMV010000003.region001	BTDB_2022-0003692	54535	GCF0001130	AS.BTDB_2022-0000442_ERX7006814_00006.region001	AS.BTDB_2022-0000442_ERX7006814_00006.region001	AS.BTDB_2025-0001201_c00013_SAMN183...region001	bacillus_mibig_only_high.gbk	GCA_024498055.1	PRJNA858971	SAMN29762301	GCA_024498055.1	Not_Applicable	Not_Applicable	Not_Applicable	Not_Applicable	No_change_to_NCBI_assembly	NA	NA	NA	197	5892627	90474	596264	35.25	99.43	0.11	Bacillus_A	Bacillus_A_mycoides	mycoides(93.64759826660156)	No subspecies	mycoides(97.73207092285156)	weihenstephanensis(98.99418640136719)	0/3()	0/4()	3/3(nheA;nheB;nheC)	4/4(hblA;hblB;hblC;hblD)	0/1()	1/1(sph)	0/5()	0/3()	1/9(bpsE)	0()	196[ST-196 complex](7/7)	Group_VI(mycoides/paramycoides)	B. mycoides	bcereus	196	6046	High_Quality	B002-3	2020	Europe	Belgium	Unknown	BEL	Unknown	Environmental	Environmental	Spinacia oleracea (spinach) leaves	Unknown	Unknown	NA	BioSample	could be food too (PM);None (LC);Scientific name for spinach, assumption of environment (AJB)	v1.1	Mix	Others	Others
AS.BTDB_2022-0003692_JANHMV010000003.region002	BTDB_2022-0003692	13718	GCF0000364	BTDB_2025-0001412.1.clustersSAMN22842844-SRR16706344_00035_cluster_1	BTDB_2025-0001412.1.clustersSAMN22842844-SRR16706344_00035_cluster_1	AS.BTDB_2022-0000500_c00062_GCA_000...region002	bacillus_mibig_only_high.gbk	GCA_024498055.1	PRJNA858971	SAMN29762301	GCA_024498055.1	Not_Applicable	Not_Applicable	Not_Applicable	Not_Applicable	No_change_to_NCBI_assembly	NA	NA	NA	197	5892627	90474	596264	35.25	99.43	0.11	Bacillus_A	Bacillus_A_mycoides	mycoides(93.64759826660156)	No subspecies	mycoides(97.73207092285156)	weihenstephanensis(98.99418640136719)	0/3()	0/4()	3/3(nheA;nheB;nheC)	4/4(hblA;hblB;hblC;hblD)	0/1()	1/1(sph)	0/5()	0/3()	1/9(bpsE)	0()	196[ST-196 complex](7/7)	Group_VI(mycoides/paramycoides)	B. mycoides	bcereus	196	6046	High_Quality	B002-3	2020	Europe	Belgium	Unknown	BEL	Unknown	Environmental	Environmental	Spinacia oleracea (spinach) leaves	Unknown	Unknown	NA	BioSample	could be food too (PM);None (LC);Scientific name for spinach, assumption of environment (AJB)	v1.1	MIBiG	Others	Others
AS.BTDB_2022-0003692_JANHMV010000032.region001	BTDB_2022-0003692	23535	GCF0000534	AS.BTDB_2025-0002089_JAQFTF010000001.region001	AS.BTDB_2022-0000468_c00027_GCA_000...region001	AS.BTDB_2022-0003692_JANHMV010000032.region001	bacillus_mibig_only_high.gbk	GCA_024498055.1	PRJNA858971	SAMN29762301	GCA_024498055.1	Not_Applicable	Not_Applicable	Not_Applicable	Not_Applicable	No_change_to_NCBI_assembly	NA	NA	NA	197	5892627	90474	596264	35.25	99.43	0.11	Bacillus_A	Bacillus_A_mycoides	mycoides(93.64759826660156)	No subspecies	mycoides(97.73207092285156)	weihenstephanensis(98.99418640136719)	0/3()	0/4()	3/3(nheA;nheB;nheC)	4/4(hblA;hblB;hblC;hblD)	0/1()	1/1(sph)	0/5()	0/3()	1/9(bpsE)	0()	196[ST-196 complex](7/7)	Group_VI(mycoides/paramycoides)	B. mycoides	bcereus	196	6046	High_Quality	B002-3	2020	Europe	Belgium	Unknown	BEL	Unknown	Environmental	Environmental	Spinacia oleracea (spinach) leaves	Unknown	Unknown	NA	BioSample	could be food too (PM);None (LC);Scientific name for spinach, assumption of environment (AJB)	v1.1	Mix	Ribosomal	Ribosomal
AS.BTDB_2022-0003692_JANHMV010000033.region001	BTDB_2022-0003692	21794	GCF0001105	BTDB_2022-0000021.2.clustersDRX057099_00002_cluster_2	BTDB_2025-0003419.1.clustersJASDBX010000008.1_cluster_1	AS.BTDB_2022-0003692_JANHMV010000033.region001	bacillus_mibig_only_high.gbk	GCA_024498055.1	PRJNA858971	SAMN29762301	GCA_024498055.1	Not_Applicable	Not_Applicable	Not_Applicable	Not_Applicable	No_change_to_NCBI_assembly	NA	NA	NA	197	5892627	90474	596264	35.25	99.43	0.11	Bacillus_A	Bacillus_A_mycoides	mycoides(93.64759826660156)	No subspecies	mycoides(97.73207092285156)	weihenstephanensis(98.99418640136719)	0/3()	0/4()	3/3(nheA;nheB;nheC)	4/4(hblA;hblB;hblC;hblD)	0/1()	1/1(sph)	0/5()	0/3()	1/9(bpsE)	0()	196[ST-196 complex](7/7)	Group_VI(mycoides/paramycoides)	B. mycoides	bcereus	196	6046	High_Quality	B002-3	2020	Europe	Belgium	Unknown	BEL	Unknown	Environmental	Environmental	Spinacia oleracea (spinach) leaves	Unknown	Unknown	NA	BioSample	could be food too (PM);None (LC);Scientific name for spinach, assumption of environment (AJB)	v1.1	Mix	Terpene	Terpene
AS.BTDB_2022-0003692_JANHMV010000036.region001	BTDB_2022-0003692	41962	GCF0000586	AS.BTDB_2022-0003275_CP066187.1.region006	AS.BTDB_2022-0000593_c00021_GCA_000...region002	AS.BTDB_2022-0000593_c00021_GCA_000...region002	bacillus_mibig_only_high.gbk	GCA_024498055.1	PRJNA858971	SAMN29762301	GCA_024498055.1	Not_Applicable	Not_Applicable	Not_Applicable	Not_Applicable	No_change_to_NCBI_assembly	NA	NA	NA	197	5892627	90474	596264	35.25	99.43	0.11	Bacillus_A	Bacillus_A_mycoides	mycoides(93.64759826660156)	No subspecies	mycoides(97.73207092285156)	weihenstephanensis(98.99418640136719)	0/3()	0/4()	3/3(nheA;nheB;nheC)	4/4(hblA;hblB;hblC;hblD)	0/1()	1/1(sph)	0/5()	0/3()	1/9(bpsE)	0()	196[ST-196 complex](7/7)	Group_VI(mycoides/paramycoides)	B. mycoides	bcereus	196	6046	High_Quality	B002-3	2020	Europe	Belgium	Unknown	BEL	Unknown	Environmental	Environmental	Spinacia oleracea (spinach) leaves	Unknown	Unknown	NA	BioSample	could be food too (PM);None (LC);Scientific name for spinach, assumption of environment (AJB)	v1.1	Mix	NRP	NRP
AS.BTDB_2022-0003692_JANHMV010000044.region001	BTDB_2022-0003692	10222	GCF0000882	BTDB_2025-0004061.1.clustersSAMN40627003-SRR28469917_00020_cluster_1	AS.BTDB_2022-0003692_JANHMV010000044.region001	AS.BTDB_2022-0003692_JANHMV010000044.region001	bacillus_mibig_only_high.gbk	GCA_024498055.1	PRJNA858971	SAMN29762301	GCA_024498055.1	Not_Applicable	Not_Applicable	Not_Applicable	Not_Applicable	No_change_to_NCBI_assembly	NA	NA	NA	197	5892627	90474	596264	35.25	99.43	0.11	Bacillus_A	Bacillus_A_mycoides	mycoides(93.64759826660156)	No subspecies	mycoides(97.73207092285156)	weihenstephanensis(98.99418640136719)	0/3()	0/4()	3/3(nheA;nheB;nheC)	4/4(hblA;hblB;hblC;hblD)	0/1()	1/1(sph)	0/5()	0/3()	1/9(bpsE)	0()	196[ST-196 complex](7/7)	Group_VI(mycoides/paramycoides)	B. mycoides	bcereus	196	6046	High_Quality	B002-3	2020	Europe	Belgium	Unknown	BEL	Unknown	Environmental	Environmental	Spinacia oleracea (spinach) leaves	Unknown	Unknown	NA	BioSample	could be food too (PM);None (LC);Scientific name for spinach, assumption of environment (AJB)	v1.1	Mix	Ribosomal	Ribosomal
AS.BTDB_2022-0003692_JANHMV010000049.region001	BTDB_2022-0003692	23467	GCF0000605	AS.BTDB_2025-0000011_barcode11_00022.region001	AS.BTDB_2025-0000409_c00004_SAMEA11...region003	AS.BTDB_2022-0000500_c00080_GCA_000...region001	bacillus_mibig_only_high.gbk	GCA_024498055.1	PRJNA858971	SAMN29762301	GCA_024498055.1	Not_Applicable	Not_Applicable	Not_Applicable	Not_Applicable	No_change_to_NCBI_assembly	NA	NA	NA	197	5892627	90474	596264	35.25	99.43	0.11	Bacillus_A	Bacillus_A_mycoides	mycoides(93.64759826660156)	No subspecies	mycoides(97.73207092285156)	weihenstephanensis(98.99418640136719)	0/3()	0/4()	3/3(nheA;nheB;nheC)	4/4(hblA;hblB;hblC;hblD)	0/1()	1/1(sph)	0/5()	0/3()	1/9(bpsE)	0()	196[ST-196 complex](7/7)	Group_VI(mycoides/paramycoides)	B. mycoides	bcereus	196	6046	High_Quality	B002-3	2020	Europe	Belgium	Unknown	BEL	Unknown	Environmental	Environmental	Spinacia oleracea (spinach) leaves	Unknown	Unknown	NA	BioSample	could be food too (PM);None (LC);Scientific name for spinach, assumption of environment (AJB)	v1.1	Mix	Others	Others
AS.BTDB_2022-0003692_JANHMV010000060.region001	BTDB_2022-0003692	9637	GCF0000563	AS.BTDB_2022-0002809_c00014_GCA_008...region002	AS.BTDB_2022-0002809_c00014_GCA_008...region002	AS.BTDB_2022-0003692_JANHMV010000060.region001	bacillus_mibig_only_high.gbk	GCA_024498055.1	PRJNA858971	SAMN29762301	GCA_024498055.1	Not_Applicable	Not_Applicable	Not_Applicable	Not_Applicable	No_change_to_NCBI_assembly	NA	NA	NA	197	5892627	90474	596264	35.25	99.43	0.11	Bacillus_A	Bacillus_A_mycoides	mycoides(93.64759826660156)	No subspecies	mycoides(97.73207092285156)	weihenstephanensis(98.99418640136719)	0/3()	0/4()	3/3(nheA;nheB;nheC)	4/4(hblA;hblB;hblC;hblD)	0/1()	1/1(sph)	0/5()	0/3()	1/9(bpsE)	0()	196[ST-196 complex](7/7)	Group_VI(mycoides/paramycoides)	B. mycoides	bcereus	196	6046	High_Quality	B002-3	2020	Europe	Belgium	Unknown	BEL	Unknown	Environmental	Environmental	Spinacia oleracea (spinach) leaves	Unknown	Unknown	NA	BioSample	could be food too (PM);None (LC);Scientific name for spinach, assumption of environment (AJB)	v1.1	Mix	Ribosomal	Ribosomal
AS.BTDB_2022-0003692_JANHMV010000081.region001	BTDB_2022-0003692	9051	GCF0000577	BTDB_2022-0002327.2.clustersGCA_002577405.1_Contig_70_cluster_1	AS.BTDB_2022-0000468_c00047_GCA_000...region001	AS.BTDB_2022-0003692_JANHMV010000081.region001	bacillus_mibig_only_high.gbk	GCA_024498055.1	PRJNA858971	SAMN29762301	GCA_024498055.1	Not_Applicable	Not_Applicable	Not_Applicable	Not_Applicable	No_change_to_NCBI_assembly	NA	NA	NA	197	5892627	90474	596264	35.25	99.43	0.11	Bacillus_A	Bacillus_A_mycoides	mycoides(93.64759826660156)	No subspecies	mycoides(97.73207092285156)	weihenstephanensis(98.99418640136719)	0/3()	0/4()	3/3(nheA;nheB;nheC)	4/4(hblA;hblB;hblC;hblD)	0/1()	1/1(sph)	0/5()	0/3()	1/9(bpsE)	0()	196[ST-196 complex](7/7)	Group_VI(mycoides/paramycoides)	B. mycoides	bcereus	196	6046	High_Quality	B002-3	2020	Europe	Belgium	Unknown	BEL	Unknown	Environmental	Environmental	Spinacia oleracea (spinach) leaves	Unknown	Unknown	NA	BioSample	could be food too (PM);None (LC);Scientific name for spinach, assumption of environment (AJB)	v1.1	Mix	Ribosomal	Ribosomal
AS.BTDB_2022-0003692_JANHMV010000082.region001	BTDB_2022-0003692	9565	GCF0001053	AS.BTDB_2022-0003692_JANHMV010000082.region001	AS.BTDB_2022-0003692_JANHMV010000082.region001	AS.BTDB_2022-0003692_JANHMV010000082.region001	bacillus_mibig_only_high.gbk	GCA_024498055.1	PRJNA858971	SAMN29762301	GCA_024498055.1	Not_Applicable	Not_Applicable	Not_Applicable	Not_Applicable	No_change_to_NCBI_assembly	NA	NA	NA	197	5892627	90474	596264	35.25	99.43	0.11	Bacillus_A	Bacillus_A_mycoides	mycoides(93.64759826660156)	No subspecies	mycoides(97.73207092285156)	weihenstephanensis(98.99418640136719)	0/3()	0/4()	3/3(nheA;nheB;nheC)	4/4(hblA;hblB;hblC;hblD)	0/1()	1/1(sph)	0/5()	0/3()	1/9(bpsE)	0()	196[ST-196 complex](7/7)	Group_VI(mycoides/paramycoides)	B. mycoides	bcereus	196	6046	High_Quality	B002-3	2020	Europe	Belgium	Unknown	BEL	Unknown	Environmental	Environmental	Spinacia oleracea (spinach) leaves	Unknown	Unknown	NA	BioSample	could be food too (PM);None (LC);Scientific name for spinach, assumption of environment (AJB)	v1.1	antiSMASH	Ribosomal	Ribosomal
AS.BTDB_2022-0003692_JANHMV010000089.region001	BTDB_2022-0003692	12712	GCF0000532	AS.BTDB_2025-0001221_SAMN18335939_1.region003	AS.BTDB_2022-0000559_c00023_GCA_000...region002	AS.BTDB_2024-0000061_contig00003.region004	bacillus_mibig_only_high.gbk	GCA_024498055.1	PRJNA858971	SAMN29762301	GCA_024498055.1	Not_Applicable	Not_Applicable	Not_Applicable	Not_Applicable	No_change_to_NCBI_assembly	NA	NA	NA	197	5892627	90474	596264	35.25	99.43	0.11	Bacillus_A	Bacillus_A_mycoides	mycoides(93.64759826660156)	No subspecies	mycoides(97.73207092285156)	weihenstephanensis(98.99418640136719)	0/3()	0/4()	3/3(nheA;nheB;nheC)	4/4(hblA;hblB;hblC;hblD)	0/1()	1/1(sph)	0/5()	0/3()	1/9(bpsE)	0()	196[ST-196 complex](7/7)	Group_VI(mycoides/paramycoides)	B. mycoides	bcereus	196	6046	High_Quality	B002-3	2020	Europe	Belgium	Unknown	BEL	Unknown	Environmental	Environmental	Spinacia oleracea (spinach) leaves	Unknown	Unknown	NA	BioSample	could be food too (PM);None (LC);Scientific name for spinach, assumption of environment (AJB)	v1.1	Mix	NRP	NRP
AS.BTDB_2022-0003693_JANHMU010000002.region001	BTDB_2022-0003693	10342	GCF0000881	AS.BTDB_2022-0002807_c00152_GCA_007...region001	AS.BTDB_2022-0003182_JAEHBT010000073.region001	AS.BTDB_2022-0003693_JANHMU010000002.region001	bacillus_mibig_only_high.gbk	GCA_024498095.1	PRJNA858971	SAMN29762311	GCA_024498095.1	Not_Applicable	Not_Applicable	Not_Applicable	Not_Applicable	No_change_to_NCBI_assembly	NA	NA	NA	102	5650521	142538	624618	35.23	99.43	0.29	Bacillus_A	Bacillus_A_mycoides	mycoides(93.63483428955078)	No subspecies	mycoides(97.73734283447266)	weihenstephanensis(98.48406219482422)	0/3()	0/4()	3/3(nheA;nheB;nheC)	4/4(hblA;hblB;hblC;hblD)	0/1()	1/1(sph)	0/5()	0/3()	1/9(bpsE)	0()	Unknown(unknown ST)	Group_VI(mycoides/paramycoides)	B. mycoides	bcereus	-	5655	High_Quality	B001-4	2020	Europe	Belgium	Unknown	BEL	Unknown	Environmental	Environmental	Spinacia oleracea (spinach) leaves	Unknown	Unknown	NA	BioSample	could be food too (PM);None (LC);Scientific name for spinach, assumption of environment (AJB)	v1.1	antiSMASH	Ribosomal	Ribosomal
AS.BTDB_2022-0003693_JANHMU010000004.region001	BTDB_2022-0003693	66091	GCF0001130	AS.BTDB_2022-0000442_ERX7006814_00006.region001	AS.BTDB_2022-0000442_ERX7006814_00006.region001	BTDB_2022-0006132.1.clustersSRX113030-SRR392541_00047_cluster_1	bacillus_mibig_only_high.gbk	GCA_024498095.1	PRJNA858971	SAMN29762311	GCA_024498095.1	Not_Applicable	Not_Applicable	Not_Applicable	Not_Applicable	No_change_to_NCBI_assembly	NA	NA	NA	102	5650521	142538	624618	35.23	99.43	0.29	Bacillus_A	Bacillus_A_mycoides	mycoides(93.63483428955078)	No subspecies	mycoides(97.73734283447266)	weihenstephanensis(98.48406219482422)	0/3()	0/4()	3/3(nheA;nheB;nheC)	4/4(hblA;hblB;hblC;hblD)	0/1()	1/1(sph)	0/5()	0/3()	1/9(bpsE)	0()	Unknown(unknown ST)	Group_VI(mycoides/paramycoides)	B. mycoides	bcereus	-	5655	High_Quality	B001-4	2020	Europe	Belgium	Unknown	BEL	Unknown	Environmental	Environmental	Spinacia oleracea (spinach) leaves	Unknown	Unknown	NA	BioSample	could be food too (PM);None (LC);Scientific name for spinach, assumption of environment (AJB)	v1.1	Mix	Others	Others
AS.BTDB_2022-0003693_JANHMU010000004.region002	BTDB_2022-0003693	13718	GCF0000364	BTDB_2025-0001412.1.clustersSAMN22842844-SRR16706344_00035_cluster_1	BTDB_2025-0001412.1.clustersSAMN22842844-SRR16706344_00035_cluster_1	BTDB_2025-0000404.1.clustersSAMEA116099891-ERR13725872_00020_cluster_1	bacillus_mibig_only_high.gbk	GCA_024498095.1	PRJNA858971	SAMN29762311	GCA_024498095.1	Not_Applicable	Not_Applicable	Not_Applicable	Not_Applicable	No_change_to_NCBI_assembly	NA	NA	NA	102	5650521	142538	624618	35.23	99.43	0.29	Bacillus_A	Bacillus_A_mycoides	mycoides(93.63483428955078)	No subspecies	mycoides(97.73734283447266)	weihenstephanensis(98.48406219482422)	0/3()	0/4()	3/3(nheA;nheB;nheC)	4/4(hblA;hblB;hblC;hblD)	0/1()	1/1(sph)	0/5()	0/3()	1/9(bpsE)	0()	Unknown(unknown ST)	Group_VI(mycoides/paramycoides)	B. mycoides	bcereus	-	5655	High_Quality	B001-4	2020	Europe	Belgium	Unknown	BEL	Unknown	Environmental	Environmental	Spinacia oleracea (spinach) leaves	Unknown	Unknown	NA	BioSample	could be food too (PM);None (LC);Scientific name for spinach, assumption of environment (AJB)	v1.1	MIBiG	Others	Others
AS.BTDB_2022-0003693_JANHMU010000005.region001	BTDB_2022-0003693	23535	GCF0000534	AS.BTDB_2025-0002089_JAQFTF010000001.region001	AS.BTDB_2022-0003808_c00001_PS01589...region001	AS.BTDB_2022-0003693_JANHMU010000005.region001	bacillus_mibig_only_high.gbk	GCA_024498095.1	PRJNA858971	SAMN29762311	GCA_024498095.1	Not_Applicable	Not_Applicable	Not_Applicable	Not_Applicable	No_change_to_NCBI_assembly	NA	NA	NA	102	5650521	142538	624618	35.23	99.43	0.29	Bacillus_A	Bacillus_A_mycoides	mycoides(93.63483428955078)	No subspecies	mycoides(97.73734283447266)	weihenstephanensis(98.48406219482422)	0/3()	0/4()	3/3(nheA;nheB;nheC)	4/4(hblA;hblB;hblC;hblD)	0/1()	1/1(sph)	0/5()	0/3()	1/9(bpsE)	0()	Unknown(unknown ST)	Group_VI(mycoides/paramycoides)	B. mycoides	bcereus	-	5655	High_Quality	B001-4	2020	Europe	Belgium	Unknown	BEL	Unknown	Environmental	Environmental	Spinacia oleracea (spinach) leaves	Unknown	Unknown	NA	BioSample	could be food too (PM);None (LC);Scientific name for spinach, assumption of environment (AJB)	v1.1	Mix	Ribosomal	Ribosomal
AS.BTDB_2022-0003693_JANHMU010000006.region001	BTDB_2022-0003693	21794	GCF0001105	BTDB_2022-0000021.2.clustersDRX057099_00002_cluster_2	BTDB_2025-0003419.1.clustersJASDBX010000008.1_cluster_1	AS.BTDB_2025-0003406_c00001_SAMN343...region012	bacillus_mibig_only_high.gbk	GCA_024498095.1	PRJNA858971	SAMN29762311	GCA_024498095.1	Not_Applicable	Not_Applicable	Not_Applicable	Not_Applicable	No_change_to_NCBI_assembly	NA	NA	NA	102	5650521	142538	624618	35.23	99.43	0.29	Bacillus_A	Bacillus_A_mycoides	mycoides(93.63483428955078)	No subspecies	mycoides(97.73734283447266)	weihenstephanensis(98.48406219482422)	0/3()	0/4()	3/3(nheA;nheB;nheC)	4/4(hblA;hblB;hblC;hblD)	0/1()	1/1(sph)	0/5()	0/3()	1/9(bpsE)	0()	Unknown(unknown ST)	Group_VI(mycoides/paramycoides)	B. mycoides	bcereus	-	5655	High_Quality	B001-4	2020	Europe	Belgium	Unknown	BEL	Unknown	Environmental	Environmental	Spinacia oleracea (spinach) leaves	Unknown	Unknown	NA	BioSample	could be food too (PM);None (LC);Scientific name for spinach, assumption of environment (AJB)	v1.1	Mix	Terpene	Terpene
AS.BTDB_2022-0003693_JANHMU010000006.region002	BTDB_2022-0003693	23908	GCF0001478	BTDB_2025-0002396.1.clustersSAMN32927383-SRR23276707_00015_cluster_1	BTDB_2022-0003800.2.clustersPS01523|SAMN25893995_1_cluster_10	AS.BTDB_2022-0000571_c00008_GCA_000...region001	bacillus_mibig_only_high.gbk	GCA_024498095.1	PRJNA858971	SAMN29762311	GCA_024498095.1	Not_Applicable	Not_Applicable	Not_Applicable	Not_Applicable	No_change_to_NCBI_assembly	NA	NA	NA	102	5650521	142538	624618	35.23	99.43	0.29	Bacillus_A	Bacillus_A_mycoides	mycoides(93.63483428955078)	No subspecies	mycoides(97.73734283447266)	weihenstephanensis(98.48406219482422)	0/3()	0/4()	3/3(nheA;nheB;nheC)	4/4(hblA;hblB;hblC;hblD)	0/1()	1/1(sph)	0/5()	0/3()	1/9(bpsE)	0()	Unknown(unknown ST)	Group_VI(mycoides/paramycoides)	B. mycoides	bcereus	-	5655	High_Quality	B001-4	2020	Europe	Belgium	Unknown	BEL	Unknown	Environmental	Environmental	Spinacia oleracea (spinach) leaves	Unknown	Unknown	NA	BioSample	could be food too (PM);None (LC);Scientific name for spinach, assumption of environment (AJB)	v1.1	Mix	Ribosomal	Ribosomal
AS.BTDB_2022-0003693_JANHMU010000008.region001	BTDB_2022-0003693	47161	GCF0000586	AS.BTDB_2022-0003275_CP066187.1.region006	AS.BTDB_2022-0000643_c00036_GCA_000...region002	AS.BTDB_2022-0003693_JANHMU010000008.region001	bacillus_mibig_only_high.gbk	GCA_024498095.1	PRJNA858971	SAMN29762311	GCA_024498095.1	Not_Applicable	Not_Applicable	Not_Applicable	Not_Applicable	No_change_to_NCBI_assembly	NA	NA	NA	102	5650521	142538	624618	35.23	99.43	0.29	Bacillus_A	Bacillus_A_mycoides	mycoides(93.63483428955078)	No subspecies	mycoides(97.73734283447266)	weihenstephanensis(98.48406219482422)	0/3()	0/4()	3/3(nheA;nheB;nheC)	4/4(hblA;hblB;hblC;hblD)	0/1()	1/1(sph)	0/5()	0/3()	1/9(bpsE)	0()	Unknown(unknown ST)	Group_VI(mycoides/paramycoides)	B. mycoides	bcereus	-	5655	High_Quality	B001-4	2020	Europe	Belgium	Unknown	BEL	Unknown	Environmental	Environmental	Spinacia oleracea (spinach) leaves	Unknown	Unknown	NA	BioSample	could be food too (PM);None (LC);Scientific name for spinach, assumption of environment (AJB)	v1.1	Mix	NRP	NRP
AS.BTDB_2022-0003693_JANHMU010000014.region001	BTDB_2022-0003693	10267	GCF0000577	BTDB_2022-0002327.2.clustersGCA_002577405.1_Contig_70_cluster_1	AS.BTDB_2022-0000480_CP000903.1.region007	AS.BTDB_2022-0001133_c00110_GCA_002...region001	bacillus_mibig_only_high.gbk	GCA_024498095.1	PRJNA858971	SAMN29762311	GCA_024498095.1	Not_Applicable	Not_Applicable	Not_Applicable	Not_Applicable	No_change_to_NCBI_assembly	NA	NA	NA	102	5650521	142538	624618	35.23	99.43	0.29	Bacillus_A	Bacillus_A_mycoides	mycoides(93.63483428955078)	No subspecies	mycoides(97.73734283447266)	weihenstephanensis(98.48406219482422)	0/3()	0/4()	3/3(nheA;nheB;nheC)	4/4(hblA;hblB;hblC;hblD)	0/1()	1/1(sph)	0/5()	0/3()	1/9(bpsE)	0()	Unknown(unknown ST)	Group_VI(mycoides/paramycoides)	B. mycoides	bcereus	-	5655	High_Quality	B001-4	2020	Europe	Belgium	Unknown	BEL	Unknown	Environmental	Environmental	Spinacia oleracea (spinach) leaves	Unknown	Unknown	NA	BioSample	could be food too (PM);None (LC);Scientific name for spinach, assumption of environment (AJB)	v1.1	Mix	Ribosomal	Ribosomal
AS.BTDB_2022-0003693_JANHMU010000014.region002	BTDB_2022-0003693	39256	GCF0000532	AS.BTDB_2025-0001221_SAMN18335939_1.region003	AS.BTDB_2022-0001107_MRWW01000006.1.region002	AS.BTDB_2022-0000592_c00016_GCA_000...region002	bacillus_mibig_only_high.gbk	GCA_024498095.1	PRJNA858971	SAMN29762311	GCA_024498095.1	Not_Applicable	Not_Applicable	Not_Applicable	Not_Applicable	No_change_to_NCBI_assembly	NA	NA	NA	102	5650521	142538	624618	35.23	99.43	0.29	Bacillus_A	Bacillus_A_mycoides	mycoides(93.63483428955078)	No subspecies	mycoides(97.73734283447266)	weihenstephanensis(98.48406219482422)	0/3()	0/4()	3/3(nheA;nheB;nheC)	4/4(hblA;hblB;hblC;hblD)	0/1()	1/1(sph)	0/5()	0/3()	1/9(bpsE)	0()	Unknown(unknown ST)	Group_VI(mycoides/paramycoides)	B. mycoides	bcereus	-	5655	High_Quality	B001-4	2020	Europe	Belgium	Unknown	BEL	Unknown	Environmental	Environmental	Spinacia oleracea (spinach) leaves	Unknown	Unknown	NA	BioSample	could be food too (PM);None (LC);Scientific name for spinach, assumption of environment (AJB)	v1.1	Mix	NRP	NRP
AS.BTDB_2022-0003693_JANHMU010000039.region001	BTDB_2022-0003693	10321	GCF0000563	AS.BTDB_2022-0002809_c00014_GCA_008...region002	AS.BTDB_2022-0002809_c00014_GCA_008...region002	AS.BTDB_2024-0000055_contig00007.region001	bacillus_mibig_only_high.gbk	GCA_024498095.1	PRJNA858971	SAMN29762311	GCA_024498095.1	Not_Applicable	Not_Applicable	Not_Applicable	Not_Applicable	No_change_to_NCBI_assembly	NA	NA	NA	102	5650521	142538	624618	35.23	99.43	0.29	Bacillus_A	Bacillus_A_mycoides	mycoides(93.63483428955078)	No subspecies	mycoides(97.73734283447266)	weihenstephanensis(98.48406219482422)	0/3()	0/4()	3/3(nheA;nheB;nheC)	4/4(hblA;hblB;hblC;hblD)	0/1()	1/1(sph)	0/5()	0/3()	1/9(bpsE)	0()	Unknown(unknown ST)	Group_VI(mycoides/paramycoides)	B. mycoides	bcereus	-	5655	High_Quality	B001-4	2020	Europe	Belgium	Unknown	BEL	Unknown	Environmental	Environmental	Spinacia oleracea (spinach) leaves	Unknown	Unknown	NA	BioSample	could be food too (PM);None (LC);Scientific name for spinach, assumption of environment (AJB)	v1.1	Mix	Ribosomal	Ribosomal
AS.BTDB_2022-0003693_JANHMU010000048.region001	BTDB_2022-0003693	16608	GCF0000605	AS.BTDB_2025-0000011_barcode11_00022.region001	AS.BTDB_2025-0000409_c00004_SAMEA11...region003	AS.BTDB_2022-0000500_c00080_GCA_000...region001	bacillus_mibig_only_high.gbk	GCA_024498095.1	PRJNA858971	SAMN29762311	GCA_024498095.1	Not_Applicable	Not_Applicable	Not_Applicable	Not_Applicable	No_change_to_NCBI_assembly	NA	NA	NA	102	5650521	142538	624618	35.23	99.43	0.29	Bacillus_A	Bacillus_A_mycoides	mycoides(93.63483428955078)	No subspecies	mycoides(97.73734283447266)	weihenstephanensis(98.48406219482422)	0/3()	0/4()	3/3(nheA;nheB;nheC)	4/4(hblA;hblB;hblC;hblD)	0/1()	1/1(sph)	0/5()	0/3()	1/9(bpsE)	0()	Unknown(unknown ST)	Group_VI(mycoides/paramycoides)	B. mycoides	bcereus	-	5655	High_Quality	B001-4	2020	Europe	Belgium	Unknown	BEL	Unknown	Environmental	Environmental	Spinacia oleracea (spinach) leaves	Unknown	Unknown	NA	BioSample	could be food too (PM);None (LC);Scientific name for spinach, assumption of environment (AJB)	v1.1	Mix	Others	Others
AS.BTDB_2022-0003693_JANHMU010000051.region001	BTDB_2022-0003693	11105	GCF0000991	BTDB_2025-0002199.1.clustersJAQFOZ010000017.1_cluster_1	AS.BTDB_2022-0003693_JANHMU010000051.region001	AS.BTDB_2022-0003693_JANHMU010000051.region001	bacillus_mibig_only_high.gbk	GCA_024498095.1	PRJNA858971	SAMN29762311	GCA_024498095.1	Not_Applicable	Not_Applicable	Not_Applicable	Not_Applicable	No_change_to_NCBI_assembly	NA	NA	NA	102	5650521	142538	624618	35.23	99.43	0.29	Bacillus_A	Bacillus_A_mycoides	mycoides(93.63483428955078)	No subspecies	mycoides(97.73734283447266)	weihenstephanensis(98.48406219482422)	0/3()	0/4()	3/3(nheA;nheB;nheC)	4/4(hblA;hblB;hblC;hblD)	0/1()	1/1(sph)	0/5()	0/3()	1/9(bpsE)	0()	Unknown(unknown ST)	Group_VI(mycoides/paramycoides)	B. mycoides	bcereus	-	5655	High_Quality	B001-4	2020	Europe	Belgium	Unknown	BEL	Unknown	Environmental	Environmental	Spinacia oleracea (spinach) leaves	Unknown	Unknown	NA	BioSample	could be food too (PM);None (LC);Scientific name for spinach, assumption of environment (AJB)	v1.1	Mix	Ribosomal	Ribosomal
AS.BTDB_2022-0003694_JANHMO010000007.region001	BTDB_2022-0003694	23507	GCF0000534	AS.BTDB_2025-0002089_JAQFTF010000001.region001	AS.BTDB_2025-0004347_c00014_SAMN423...region001	AS.BTDB_2022-0000050_DRX205302_00010.region001	bacillus_mibig_only_high.gbk	GCA_024498115.1	PRJNA858971	SAMN29762297	GCA_024498115.1	Not_Applicable	Not_Applicable	Not_Applicable	Not_Applicable	No_change_to_NCBI_assembly	NA	NA	NA	778	6262133	20518	123148	34.78	99.43	0.19	Bacillus_A	Bacillus_A_bombysepticus	cereus s.s.(98.67090606689453)	No subspecies	frankland(98.67090606689453)	cereus(96.86540985107422)	0/3()	0/4()	3/3(nheA;nheB;nheC)	4/4(hblA;hblB;hblC;hblD)	1/1(cytK-2)	1/1(sph)	0/5()	0/3()	1/9(bpsE)	15(Cry1Aa24;Cry1Ab-like;Cry1Ca10;Cry1Ca11;Cry1Ca14;Cry1Ca2;Cry1Ca6_1;Cry1Cb-like;Cry1Da1/Cry1Da2;Cry1H-like;Cry1I-like;Cry1Ia10/Cry1Ia14/Cry1Ia19/Cry1Ia2/Cry1Ia34/Cry1Ia36/Cry1Ia39/Cry1Ia40;Cry2Ah4;Cry9Ea1/Cry9Ea2/Cry9Ea9;Vip3Aa53)	15[ST-8 complex](7/7)	Group_IV(cereus_sensu_stricto)	B. cereus s.s. biovar Thuringiensis; B. Thuringiensis	bcereus	15	6353	High_Quality	777002-3	2020	Europe	Belgium	Unknown	BEL	Unknown	Environmental	Environmental	Spinacia oleracea (spinach) leaves	Unknown	Unknown	NA	BioSample	could be food too (PM);None (LC);Scientific name for spinach, assumption of environment (AJB)	v1.1	Mix	Ribosomal	Ribosomal
AS.BTDB_2022-0003694_JANHMO010000011.region001	BTDB_2022-0003694	25773	GCF0000413	AS.BTDB_2022-0002214_c00006_GCA_002...region001	AS.BTDB_2022-0000045_DRX150697_00002.region001	AS.BTDB_2022-0000599_c00010_GCA_000...region001	bacillus_mibig_only_high.gbk	GCA_024498115.1	PRJNA858971	SAMN29762297	GCA_024498115.1	Not_Applicable	Not_Applicable	Not_Applicable	Not_Applicable	No_change_to_NCBI_assembly	NA	NA	NA	778	6262133	20518	123148	34.78	99.43	0.19	Bacillus_A	Bacillus_A_bombysepticus	cereus s.s.(98.67090606689453)	No subspecies	frankland(98.67090606689453)	cereus(96.86540985107422)	0/3()	0/4()	3/3(nheA;nheB;nheC)	4/4(hblA;hblB;hblC;hblD)	1/1(cytK-2)	1/1(sph)	0/5()	0/3()	1/9(bpsE)	15(Cry1Aa24;Cry1Ab-like;Cry1Ca10;Cry1Ca11;Cry1Ca14;Cry1Ca2;Cry1Ca6_1;Cry1Cb-like;Cry1Da1/Cry1Da2;Cry1H-like;Cry1I-like;Cry1Ia10/Cry1Ia14/Cry1Ia19/Cry1Ia2/Cry1Ia34/Cry1Ia36/Cry1Ia39/Cry1Ia40;Cry2Ah4;Cry9Ea1/Cry9Ea2/Cry9Ea9;Vip3Aa53)	15[ST-8 complex](7/7)	Group_IV(cereus_sensu_stricto)	B. cereus s.s. biovar Thuringiensis; B. Thuringiensis	bcereus	15	6353	High_Quality	777002-3	2020	Europe	Belgium	Unknown	BEL	Unknown	Environmental	Environmental	Spinacia oleracea (spinach) leaves	Unknown	Unknown	NA	BioSample	could be food too (PM);None (LC);Scientific name for spinach, assumption of environment (AJB)	v1.1	MIBiG	NRP	NRP
AS.BTDB_2022-0003694_JANHMO010000021.region001	BTDB_2022-0003694	48950	GCF0000716	AS.BTDB_2025-0001878_c00005_SAMN313...region001	AS.BTDB_2025-0001353_SAMN18336074_1.region002	AS.BTDB_2025-0001301_SAMN18336020_6.region002	bacillus_mibig_only_high.gbk	GCA_024498115.1	PRJNA858971	SAMN29762297	GCA_024498115.1	Not_Applicable	Not_Applicable	Not_Applicable	Not_Applicable	No_change_to_NCBI_assembly	NA	NA	NA	778	6262133	20518	123148	34.78	99.43	0.19	Bacillus_A	Bacillus_A_bombysepticus	cereus s.s.(98.67090606689453)	No subspecies	frankland(98.67090606689453)	cereus(96.86540985107422)	0/3()	0/4()	3/3(nheA;nheB;nheC)	4/4(hblA;hblB;hblC;hblD)	1/1(cytK-2)	1/1(sph)	0/5()	0/3()	1/9(bpsE)	15(Cry1Aa24;Cry1Ab-like;Cry1Ca10;Cry1Ca11;Cry1Ca14;Cry1Ca2;Cry1Ca6_1;Cry1Cb-like;Cry1Da1/Cry1Da2;Cry1H-like;Cry1I-like;Cry1Ia10/Cry1Ia14/Cry1Ia19/Cry1Ia2/Cry1Ia34/Cry1Ia36/Cry1Ia39/Cry1Ia40;Cry2Ah4;Cry9Ea1/Cry9Ea2/Cry9Ea9;Vip3Aa53)	15[ST-8 complex](7/7)	Group_IV(cereus_sensu_stricto)	B. cereus s.s. biovar Thuringiensis; B. Thuringiensis	bcereus	15	6353	High_Quality	777002-3	2020	Europe	Belgium	Unknown	BEL	Unknown	Environmental	Environmental	Spinacia oleracea (spinach) leaves	Unknown	Unknown	NA	BioSample	could be food too (PM);None (LC);Scientific name for spinach, assumption of environment (AJB)	v1.1	MIBiG	Others	Others
AS.BTDB_2022-0003694_JANHMO010000056.region001	BTDB_2022-0003694	27969	GCF0000602	AS.BTDB_2022-0000660_c00035_GCA_000...region001	AS.BTDB_2025-0004734_SAMN44839464_2.region003	AS.BTDB_2025-0004734_SAMN44839464_2.region003	bacillus_mibig_only_high.gbk	GCA_024498115.1	PRJNA858971	SAMN29762297	GCA_024498115.1	Not_Applicable	Not_Applicable	Not_Applicable	Not_Applicable	No_change_to_NCBI_assembly	NA	NA	NA	778	6262133	20518	123148	34.78	99.43	0.19	Bacillus_A	Bacillus_A_bombysepticus	cereus s.s.(98.67090606689453)	No subspecies	frankland(98.67090606689453)	cereus(96.86540985107422)	0/3()	0/4()	3/3(nheA;nheB;nheC)	4/4(hblA;hblB;hblC;hblD)	1/1(cytK-2)	1/1(sph)	0/5()	0/3()	1/9(bpsE)	15(Cry1Aa24;Cry1Ab-like;Cry1Ca10;Cry1Ca11;Cry1Ca14;Cry1Ca2;Cry1Ca6_1;Cry1Cb-like;Cry1Da1/Cry1Da2;Cry1H-like;Cry1I-like;Cry1Ia10/Cry1Ia14/Cry1Ia19/Cry1Ia2/Cry1Ia34/Cry1Ia36/Cry1Ia39/Cry1Ia40;Cry2Ah4;Cry9Ea1/Cry9Ea2/Cry9Ea9;Vip3Aa53)	15[ST-8 complex](7/7)	Group_IV(cereus_sensu_stricto)	B. cereus s.s. biovar Thuringiensis; B. Thuringiensis	bcereus	15	6353	High_Quality	777002-3	2020	Europe	Belgium	Unknown	BEL	Unknown	Environmental	Environmental	Spinacia oleracea (spinach) leaves	Unknown	Unknown	NA	BioSample	could be food too (PM);None (LC);Scientific name for spinach, assumption of environment (AJB)	v1.1	MIBiG	NRP	NRP
AS.BTDB_2022-0003694_JANHMO010000076.region001	BTDB_2022-0003694	10576	GCF0000364	BTDB_2025-0001412.1.clustersSAMN22842844-SRR16706344_00035_cluster_1	BTDB_2025-0003473.1.clustersSAMN36379299-GCA_031157435.1_Contig_13_cluster_3	BTDB_2025-0003473.1.clustersSAMN36379299-GCA_031157435.1_Contig_13_cluster_3	bacillus_mibig_only_high.gbk	GCA_024498115.1	PRJNA858971	SAMN29762297	GCA_024498115.1	Not_Applicable	Not_Applicable	Not_Applicable	Not_Applicable	No_change_to_NCBI_assembly	NA	NA	NA	778	6262133	20518	123148	34.78	99.43	0.19	Bacillus_A	Bacillus_A_bombysepticus	cereus s.s.(98.67090606689453)	No subspecies	frankland(98.67090606689453)	cereus(96.86540985107422)	0/3()	0/4()	3/3(nheA;nheB;nheC)	4/4(hblA;hblB;hblC;hblD)	1/1(cytK-2)	1/1(sph)	0/5()	0/3()	1/9(bpsE)	15(Cry1Aa24;Cry1Ab-like;Cry1Ca10;Cry1Ca11;Cry1Ca14;Cry1Ca2;Cry1Ca6_1;Cry1Cb-like;Cry1Da1/Cry1Da2;Cry1H-like;Cry1I-like;Cry1Ia10/Cry1Ia14/Cry1Ia19/Cry1Ia2/Cry1Ia34/Cry1Ia36/Cry1Ia39/Cry1Ia40;Cry2Ah4;Cry9Ea1/Cry9Ea2/Cry9Ea9;Vip3Aa53)	15[ST-8 complex](7/7)	Group_IV(cereus_sensu_stricto)	B. cereus s.s. biovar Thuringiensis; B. Thuringiensis	bcereus	15	6353	High_Quality	777002-3	2020	Europe	Belgium	Unknown	BEL	Unknown	Environmental	Environmental	Spinacia oleracea (spinach) leaves	Unknown	Unknown	NA	BioSample	could be food too (PM);None (LC);Scientific name for spinach, assumption of environment (AJB)	v1.1	MIBiG	Others	Others
AS.BTDB_2022-0003694_JANHMO010000087.region001	BTDB_2022-0003694	17924	GCF0000586	AS.BTDB_2022-0003275_CP066187.1.region006	AS.BTDB_2022-0000437_ERX7006806_00015.region001	AS.BTDB_2022-0000258_ERX2274675_00017.region001	bacillus_mibig_only_high.gbk	GCA_024498115.1	PRJNA858971	SAMN29762297	GCA_024498115.1	Not_Applicable	Not_Applicable	Not_Applicable	Not_Applicable	No_change_to_NCBI_assembly	NA	NA	NA	778	6262133	20518	123148	34.78	99.43	0.19	Bacillus_A	Bacillus_A_bombysepticus	cereus s.s.(98.67090606689453)	No subspecies	frankland(98.67090606689453)	cereus(96.86540985107422)	0/3()	0/4()	3/3(nheA;nheB;nheC)	4/4(hblA;hblB;hblC;hblD)	1/1(cytK-2)	1/1(sph)	0/5()	0/3()	1/9(bpsE)	15(Cry1Aa24;Cry1Ab-like;Cry1Ca10;Cry1Ca11;Cry1Ca14;Cry1Ca2;Cry1Ca6_1;Cry1Cb-like;Cry1Da1/Cry1Da2;Cry1H-like;Cry1I-like;Cry1Ia10/Cry1Ia14/Cry1Ia19/Cry1Ia2/Cry1Ia34/Cry1Ia36/Cry1Ia39/Cry1Ia40;Cry2Ah4;Cry9Ea1/Cry9Ea2/Cry9Ea9;Vip3Aa53)	15[ST-8 complex](7/7)	Group_IV(cereus_sensu_stricto)	B. cereus s.s. biovar Thuringiensis; B. Thuringiensis	bcereus	15	6353	High_Quality	777002-3	2020	Europe	Belgium	Unknown	BEL	Unknown	Environmental	Environmental	Spinacia oleracea (spinach) leaves	Unknown	Unknown	NA	BioSample	could be food too (PM);None (LC);Scientific name for spinach, assumption of environment (AJB)	v1.1	Mix	NRP	NRP
AS.BTDB_2022-0003694_JANHMO010000099.region001	BTDB_2022-0003694	13868	GCF0000677	AS.BTDB_2025-0003397_c00002_SAMN343...region001	AS.BTDB_2022-0000440_ERX7006810_00065.region001	AS.BTDB_2022-0000751_c00013_GCA_000...region002	bacillus_mibig_only_high.gbk	GCA_024498115.1	PRJNA858971	SAMN29762297	GCA_024498115.1	Not_Applicable	Not_Applicable	Not_Applicable	Not_Applicable	No_change_to_NCBI_assembly	NA	NA	NA	778	6262133	20518	123148	34.78	99.43	0.19	Bacillus_A	Bacillus_A_bombysepticus	cereus s.s.(98.67090606689453)	No subspecies	frankland(98.67090606689453)	cereus(96.86540985107422)	0/3()	0/4()	3/3(nheA;nheB;nheC)	4/4(hblA;hblB;hblC;hblD)	1/1(cytK-2)	1/1(sph)	0/5()	0/3()	1/9(bpsE)	15(Cry1Aa24;Cry1Ab-like;Cry1Ca10;Cry1Ca11;Cry1Ca14;Cry1Ca2;Cry1Ca6_1;Cry1Cb-like;Cry1Da1/Cry1Da2;Cry1H-like;Cry1I-like;Cry1Ia10/Cry1Ia14/Cry1Ia19/Cry1Ia2/Cry1Ia34/Cry1Ia36/Cry1Ia39/Cry1Ia40;Cry2Ah4;Cry9Ea1/Cry9Ea2/Cry9Ea9;Vip3Aa53)	15[ST-8 complex](7/7)	Group_IV(cereus_sensu_stricto)	B. cereus s.s. biovar Thuringiensis; B. Thuringiensis	bcereus	15	6353	High_Quality	777002-3	2020	Europe	Belgium	Unknown	BEL	Unknown	Environmental	Environmental	Spinacia oleracea (spinach) leaves	Unknown	Unknown	NA	BioSample	could be food too (PM);None (LC);Scientific name for spinach, assumption of environment (AJB)	v1.1	Mix	Ribosomal	Ribosomal
AS.BTDB_2022-0003694_JANHMO010000130.region001	BTDB_2022-0003694	12870	GCF0001105	BTDB_2022-0000021.2.clustersDRX057099_00002_cluster_2	AS.BTDB_2022-0002002_c00009_GCA_002...region001	AS.BTDB_2022-0000050_DRX205302_00009.region001	bacillus_mibig_only_high.gbk	GCA_024498115.1	PRJNA858971	SAMN29762297	GCA_024498115.1	Not_Applicable	Not_Applicable	Not_Applicable	Not_Applicable	No_change_to_NCBI_assembly	NA	NA	NA	778	6262133	20518	123148	34.78	99.43	0.19	Bacillus_A	Bacillus_A_bombysepticus	cereus s.s.(98.67090606689453)	No subspecies	frankland(98.67090606689453)	cereus(96.86540985107422)	0/3()	0/4()	3/3(nheA;nheB;nheC)	4/4(hblA;hblB;hblC;hblD)	1/1(cytK-2)	1/1(sph)	0/5()	0/3()	1/9(bpsE)	15(Cry1Aa24;Cry1Ab-like;Cry1Ca10;Cry1Ca11;Cry1Ca14;Cry1Ca2;Cry1Ca6_1;Cry1Cb-like;Cry1Da1/Cry1Da2;Cry1H-like;Cry1I-like;Cry1Ia10/Cry1Ia14/Cry1Ia19/Cry1Ia2/Cry1Ia34/Cry1Ia36/Cry1Ia39/Cry1Ia40;Cry2Ah4;Cry9Ea1/Cry9Ea2/Cry9Ea9;Vip3Aa53)	15[ST-8 complex](7/7)	Group_IV(cereus_sensu_stricto)	B. cereus s.s. biovar Thuringiensis; B. Thuringiensis	bcereus	15	6353	High_Quality	777002-3	2020	Europe	Belgium	Unknown	BEL	Unknown	Environmental	Environmental	Spinacia oleracea (spinach) leaves	Unknown	Unknown	NA	BioSample	could be food too (PM);None (LC);Scientific name for spinach, assumption of environment (AJB)	v1.1	Mix	Terpene	Terpene
AS.BTDB_2022-0003694_JANHMO010000151.region001	BTDB_2022-0003694	10616	GCF0000605	AS.BTDB_2025-0000011_barcode11_00022.region001	AS.BTDB_2022-0000022_DRX057100_00002.region002	AS.BTDB_2022-0000497_c00040_GCA_000...region001	bacillus_mibig_only_high.gbk	GCA_024498115.1	PRJNA858971	SAMN29762297	GCA_024498115.1	Not_Applicable	Not_Applicable	Not_Applicable	Not_Applicable	No_change_to_NCBI_assembly	NA	NA	NA	778	6262133	20518	123148	34.78	99.43	0.19	Bacillus_A	Bacillus_A_bombysepticus	cereus s.s.(98.67090606689453)	No subspecies	frankland(98.67090606689453)	cereus(96.86540985107422)	0/3()	0/4()	3/3(nheA;nheB;nheC)	4/4(hblA;hblB;hblC;hblD)	1/1(cytK-2)	1/1(sph)	0/5()	0/3()	1/9(bpsE)	15(Cry1Aa24;Cry1Ab-like;Cry1Ca10;Cry1Ca11;Cry1Ca14;Cry1Ca2;Cry1Ca6_1;Cry1Cb-like;Cry1Da1/Cry1Da2;Cry1H-like;Cry1I-like;Cry1Ia10/Cry1Ia14/Cry1Ia19/Cry1Ia2/Cry1Ia34/Cry1Ia36/Cry1Ia39/Cry1Ia40;Cry2Ah4;Cry9Ea1/Cry9Ea2/Cry9Ea9;Vip3Aa53)	15[ST-8 complex](7/7)	Group_IV(cereus_sensu_stricto)	B. cereus s.s. biovar Thuringiensis; B. Thuringiensis	bcereus	15	6353	High_Quality	777002-3	2020	Europe	Belgium	Unknown	BEL	Unknown	Environmental	Environmental	Spinacia oleracea (spinach) leaves	Unknown	Unknown	NA	BioSample	could be food too (PM);None (LC);Scientific name for spinach, assumption of environment (AJB)	v1.1	Mix	Others	Others
AS.BTDB_2022-0003694_JANHMO010000161.region001	BTDB_2022-0003694	9826	GCF0000532	AS.BTDB_2025-0001221_SAMN18335939_1.region003	AS.BTDB_2022-0000574_c00013_GCA_000...region001	AS.BTDB_2022-0003287_PHKT01000002.1.region001	bacillus_mibig_only_high.gbk	GCA_024498115.1	PRJNA858971	SAMN29762297	GCA_024498115.1	Not_Applicable	Not_Applicable	Not_Applicable	Not_Applicable	No_change_to_NCBI_assembly	NA	NA	NA	778	6262133	20518	123148	34.78	99.43	0.19	Bacillus_A	Bacillus_A_bombysepticus	cereus s.s.(98.67090606689453)	No subspecies	frankland(98.67090606689453)	cereus(96.86540985107422)	0/3()	0/4()	3/3(nheA;nheB;nheC)	4/4(hblA;hblB;hblC;hblD)	1/1(cytK-2)	1/1(sph)	0/5()	0/3()	1/9(bpsE)	15(Cry1Aa24;Cry1Ab-like;Cry1Ca10;Cry1Ca11;Cry1Ca14;Cry1Ca2;Cry1Ca6_1;Cry1Cb-like;Cry1Da1/Cry1Da2;Cry1H-like;Cry1I-like;Cry1Ia10/Cry1Ia14/Cry1Ia19/Cry1Ia2/Cry1Ia34/Cry1Ia36/Cry1Ia39/Cry1Ia40;Cry2Ah4;Cry9Ea1/Cry9Ea2/Cry9Ea9;Vip3Aa53)	15[ST-8 complex](7/7)	Group_IV(cereus_sensu_stricto)	B. cereus s.s. biovar Thuringiensis; B. Thuringiensis	bcereus	15	6353	High_Quality	777002-3	2020	Europe	Belgium	Unknown	BEL	Unknown	Environmental	Environmental	Spinacia oleracea (spinach) leaves	Unknown	Unknown	NA	BioSample	could be food too (PM);None (LC);Scientific name for spinach, assumption of environment (AJB)	v1.1	Mix	NRP	NRP
AS.BTDB_2022-0003694_JANHMO010000178.region001	BTDB_2022-0003694	8817	GCF0000716	AS.BTDB_2025-0001878_c00005_SAMN313...region001	AS.BTDB_2025-0001353_SAMN18336074_1.region002	AS.BTDB_2025-0001301_SAMN18336020_6.region002	bacillus_mibig_only_high.gbk	GCA_024498115.1	PRJNA858971	SAMN29762297	GCA_024498115.1	Not_Applicable	Not_Applicable	Not_Applicable	Not_Applicable	No_change_to_NCBI_assembly	NA	NA	NA	778	6262133	20518	123148	34.78	99.43	0.19	Bacillus_A	Bacillus_A_bombysepticus	cereus s.s.(98.67090606689453)	No subspecies	frankland(98.67090606689453)	cereus(96.86540985107422)	0/3()	0/4()	3/3(nheA;nheB;nheC)	4/4(hblA;hblB;hblC;hblD)	1/1(cytK-2)	1/1(sph)	0/5()	0/3()	1/9(bpsE)	15(Cry1Aa24;Cry1Ab-like;Cry1Ca10;Cry1Ca11;Cry1Ca14;Cry1Ca2;Cry1Ca6_1;Cry1Cb-like;Cry1Da1/Cry1Da2;Cry1H-like;Cry1I-like;Cry1Ia10/Cry1Ia14/Cry1Ia19/Cry1Ia2/Cry1Ia34/Cry1Ia36/Cry1Ia39/Cry1Ia40;Cry2Ah4;Cry9Ea1/Cry9Ea2/Cry9Ea9;Vip3Aa53)	15[ST-8 complex](7/7)	Group_IV(cereus_sensu_stricto)	B. cereus s.s. biovar Thuringiensis; B. Thuringiensis	bcereus	15	6353	High_Quality	777002-3	2020	Europe	Belgium	Unknown	BEL	Unknown	Environmental	Environmental	Spinacia oleracea (spinach) leaves	Unknown	Unknown	NA	BioSample	could be food too (PM);None (LC);Scientific name for spinach, assumption of environment (AJB)	v1.1	MIBiG	NRP	Others
AS.BTDB_2022-0003694_JANHMO010000202.region001	BTDB_2022-0003694	5574	GCF0000559	AS.BTDB_2025-0001226_c00041_SAMN183...region001	AS.BTDB_2022-0001993_c00037_GCA_002...region001	AS.BTDB_2025-0001243_SAMN18335963_3.region003	bacillus_mibig_only_high.gbk	GCA_024498115.1	PRJNA858971	SAMN29762297	GCA_024498115.1	Not_Applicable	Not_Applicable	Not_Applicable	Not_Applicable	No_change_to_NCBI_assembly	NA	NA	NA	778	6262133	20518	123148	34.78	99.43	0.19	Bacillus_A	Bacillus_A_bombysepticus	cereus s.s.(98.67090606689453)	No subspecies	frankland(98.67090606689453)	cereus(96.86540985107422)	0/3()	0/4()	3/3(nheA;nheB;nheC)	4/4(hblA;hblB;hblC;hblD)	1/1(cytK-2)	1/1(sph)	0/5()	0/3()	1/9(bpsE)	15(Cry1Aa24;Cry1Ab-like;Cry1Ca10;Cry1Ca11;Cry1Ca14;Cry1Ca2;Cry1Ca6_1;Cry1Cb-like;Cry1Da1/Cry1Da2;Cry1H-like;Cry1I-like;Cry1Ia10/Cry1Ia14/Cry1Ia19/Cry1Ia2/Cry1Ia34/Cry1Ia36/Cry1Ia39/Cry1Ia40;Cry2Ah4;Cry9Ea1/Cry9Ea2/Cry9Ea9;Vip3Aa53)	15[ST-8 complex](7/7)	Group_IV(cereus_sensu_stricto)	B. cereus s.s. biovar Thuringiensis; B. Thuringiensis	bcereus	15	6353	High_Quality	777002-3	2020	Europe	Belgium	Unknown	BEL	Unknown	Environmental	Environmental	Spinacia oleracea (spinach) leaves	Unknown	Unknown	NA	BioSample	could be food too (PM);None (LC);Scientific name for spinach, assumption of environment (AJB)	v1.1	Mix	Ribosomal	Ribosomal
AS.BTDB_2022-0003694_JANHMO010000266.region001	BTDB_2022-0003694	5573	GCF0000716	AS.BTDB_2025-0001878_c00005_SAMN313...region001	BTDB_2022-0001662.2.clustersGCA_002559825.1_Contig_12_cluster_1	BTDB_2022-0001662.2.clustersGCA_002559825.1_Contig_12_cluster_1	bacillus_mibig_only_high.gbk	GCA_024498115.1	PRJNA858971	SAMN29762297	GCA_024498115.1	Not_Applicable	Not_Applicable	Not_Applicable	Not_Applicable	No_change_to_NCBI_assembly	NA	NA	NA	778	6262133	20518	123148	34.78	99.43	0.19	Bacillus_A	Bacillus_A_bombysepticus	cereus s.s.(98.67090606689453)	No subspecies	frankland(98.67090606689453)	cereus(96.86540985107422)	0/3()	0/4()	3/3(nheA;nheB;nheC)	4/4(hblA;hblB;hblC;hblD)	1/1(cytK-2)	1/1(sph)	0/5()	0/3()	1/9(bpsE)	15(Cry1Aa24;Cry1Ab-like;Cry1Ca10;Cry1Ca11;Cry1Ca14;Cry1Ca2;Cry1Ca6_1;Cry1Cb-like;Cry1Da1/Cry1Da2;Cry1H-like;Cry1I-like;Cry1Ia10/Cry1Ia14/Cry1Ia19/Cry1Ia2/Cry1Ia34/Cry1Ia36/Cry1Ia39/Cry1Ia40;Cry2Ah4;Cry9Ea1/Cry9Ea2/Cry9Ea9;Vip3Aa53)	15[ST-8 complex](7/7)	Group_IV(cereus_sensu_stricto)	B. cereus s.s. biovar Thuringiensis; B. Thuringiensis	bcereus	15	6353	High_Quality	777002-3	2020	Europe	Belgium	Unknown	BEL	Unknown	Environmental	Environmental	Spinacia oleracea (spinach) leaves	Unknown	Unknown	NA	BioSample	could be food too (PM);None (LC);Scientific name for spinach, assumption of environment (AJB)	v1.1	MIBiG	Ribosomal	Others
AS.BTDB_2022-0003694_JANHMO010000326.region001	BTDB_2022-0003694	4346	GCF0000716	AS.BTDB_2025-0001878_c00005_SAMN313...region001	AS.BTDB_2025-0001353_SAMN18336074_1.region002	AS.BTDB_2025-0001301_SAMN18336020_6.region002	bacillus_mibig_only_high.gbk	GCA_024498115.1	PRJNA858971	SAMN29762297	GCA_024498115.1	Not_Applicable	Not_Applicable	Not_Applicable	Not_Applicable	No_change_to_NCBI_assembly	NA	NA	NA	778	6262133	20518	123148	34.78	99.43	0.19	Bacillus_A	Bacillus_A_bombysepticus	cereus s.s.(98.67090606689453)	No subspecies	frankland(98.67090606689453)	cereus(96.86540985107422)	0/3()	0/4()	3/3(nheA;nheB;nheC)	4/4(hblA;hblB;hblC;hblD)	1/1(cytK-2)	1/1(sph)	0/5()	0/3()	1/9(bpsE)	15(Cry1Aa24;Cry1Ab-like;Cry1Ca10;Cry1Ca11;Cry1Ca14;Cry1Ca2;Cry1Ca6_1;Cry1Cb-like;Cry1Da1/Cry1Da2;Cry1H-like;Cry1I-like;Cry1Ia10/Cry1Ia14/Cry1Ia19/Cry1Ia2/Cry1Ia34/Cry1Ia36/Cry1Ia39/Cry1Ia40;Cry2Ah4;Cry9Ea1/Cry9Ea2/Cry9Ea9;Vip3Aa53)	15[ST-8 complex](7/7)	Group_IV(cereus_sensu_stricto)	B. cereus s.s. biovar Thuringiensis; B. Thuringiensis	bcereus	15	6353	High_Quality	777002-3	2020	Europe	Belgium	Unknown	BEL	Unknown	Environmental	Environmental	Spinacia oleracea (spinach) leaves	Unknown	Unknown	NA	BioSample	could be food too (PM);None (LC);Scientific name for spinach, assumption of environment (AJB)	v1.1	MIBiG	NRP	Others
AS.BTDB_2022-0003694_JANHMO010000557.region001	BTDB_2022-0003694	1544	GCF0000577	BTDB_2022-0002327.2.clustersGCA_002577405.1_Contig_70_cluster_1	AS.BTDB_2022-0003694_JANHMO010000557.region001	AS.BTDB_2022-0003694_JANHMO010000557.region001	bacillus_mibig_only_high.gbk	GCA_024498115.1	PRJNA858971	SAMN29762297	GCA_024498115.1	Not_Applicable	Not_Applicable	Not_Applicable	Not_Applicable	No_change_to_NCBI_assembly	NA	NA	NA	778	6262133	20518	123148	34.78	99.43	0.19	Bacillus_A	Bacillus_A_bombysepticus	cereus s.s.(98.67090606689453)	No subspecies	frankland(98.67090606689453)	cereus(96.86540985107422)	0/3()	0/4()	3/3(nheA;nheB;nheC)	4/4(hblA;hblB;hblC;hblD)	1/1(cytK-2)	1/1(sph)	0/5()	0/3()	1/9(bpsE)	15(Cry1Aa24;Cry1Ab-like;Cry1Ca10;Cry1Ca11;Cry1Ca14;Cry1Ca2;Cry1Ca6_1;Cry1Cb-like;Cry1Da1/Cry1Da2;Cry1H-like;Cry1I-like;Cry1Ia10/Cry1Ia14/Cry1Ia19/Cry1Ia2/Cry1Ia34/Cry1Ia36/Cry1Ia39/Cry1Ia40;Cry2Ah4;Cry9Ea1/Cry9Ea2/Cry9Ea9;Vip3Aa53)	15[ST-8 complex](7/7)	Group_IV(cereus_sensu_stricto)	B. cereus s.s. biovar Thuringiensis; B. Thuringiensis	bcereus	15	6353	High_Quality	777002-3	2020	Europe	Belgium	Unknown	BEL	Unknown	Environmental	Environmental	Spinacia oleracea (spinach) leaves	Unknown	Unknown	NA	BioSample	could be food too (PM);None (LC);Scientific name for spinach, assumption of environment (AJB)	v1.1	Mix	Ribosomal	Ribosomal
AS.BTDB_2022-0003695_CP091476.1.region001	BTDB_2022-0003695	42953	GCF0000413	AS.BTDB_2022-0002214_c00006_GCA_002...region001	AS.BTDB_2025-0000300_c00006_SAMEA99...region001	AS.BTDB_2025-0002087_JAQFTH010000014.region001	bacillus_mibig_only_high.gbk	GCA_024498915.1	PRJNA798547	SAMN25084267	GCA_024498915.1	Not_Applicable	Not_Applicable	Not_Applicable	Not_Applicable	No_change_to_NCBI_assembly	NA	NA	NA	4	5469923	5390964	5390964	35.25	98.85	0.28	Bacillus_A	Bacillus_A_cereus	cereus s.s.(96.86649322509766)	No subspecies	frankland(96.86649322509766)	cereus(98.42074584960938)	0/3()	0/4()	3/3(nheA;nheB;nheC)	4/4(hblA;hblB;hblC;hblD)	1/1(cytK-2)	1/1(sph)	0/5()	0/3()	1/9(bpsE)	0()	1025[No clonal complex](7/7)	Group_IV(cereus_sensu_stricto)	B. cereus s.s.	bcereus	1025	5508	High_Quality	GSICC 30237	2020	Asia	China	Gansu Sheng	CHN	CN-GS	Environmental	Environmental	Soil	Unknown	Unknown	NA	BioSample	None (PM);None (LC);None (AJB)	v1.1	MIBiG	NRP	NRP
AS.BTDB_2022-0003695_CP091476.1.region002	BTDB_2022-0003695	23507	GCF0000534	AS.BTDB_2025-0002089_JAQFTF010000001.region001	AS.BTDB_2022-0000940_c00022_GCA_001...region001	AS.BTDB_2025-0004075_JBIUGB010000293.region001	bacillus_mibig_only_high.gbk	GCA_024498915.1	PRJNA798547	SAMN25084267	GCA_024498915.1	Not_Applicable	Not_Applicable	Not_Applicable	Not_Applicable	No_change_to_NCBI_assembly	NA	NA	NA	4	5469923	5390964	5390964	35.25	98.85	0.28	Bacillus_A	Bacillus_A_cereus	cereus s.s.(96.86649322509766)	No subspecies	frankland(96.86649322509766)	cereus(98.42074584960938)	0/3()	0/4()	3/3(nheA;nheB;nheC)	4/4(hblA;hblB;hblC;hblD)	1/1(cytK-2)	1/1(sph)	0/5()	0/3()	1/9(bpsE)	0()	1025[No clonal complex](7/7)	Group_IV(cereus_sensu_stricto)	B. cereus s.s.	bcereus	1025	5508	High_Quality	GSICC 30237	2020	Asia	China	Gansu Sheng	CHN	CN-GS	Environmental	Environmental	Soil	Unknown	Unknown	NA	BioSample	None (PM);None (LC);None (AJB)	v1.1	Mix	Ribosomal	Ribosomal
AS.BTDB_2022-0003695_CP091476.1.region003	BTDB_2022-0003695	13708	GCF0000364	BTDB_2025-0001412.1.clustersSAMN22842844-SRR16706344_00035_cluster_1	BTDB_2022-0003695.2.clustersCP091476.1_cluster_5	BTDB_2022-0003695.2.clustersCP091476.1_cluster_5	bacillus_mibig_only_high.gbk	GCA_024498915.1	PRJNA798547	SAMN25084267	GCA_024498915.1	Not_Applicable	Not_Applicable	Not_Applicable	Not_Applicable	No_change_to_NCBI_assembly	NA	NA	NA	4	5469923	5390964	5390964	35.25	98.85	0.28	Bacillus_A	Bacillus_A_cereus	cereus s.s.(96.86649322509766)	No subspecies	frankland(96.86649322509766)	cereus(98.42074584960938)	0/3()	0/4()	3/3(nheA;nheB;nheC)	4/4(hblA;hblB;hblC;hblD)	1/1(cytK-2)	1/1(sph)	0/5()	0/3()	1/9(bpsE)	0()	1025[No clonal complex](7/7)	Group_IV(cereus_sensu_stricto)	B. cereus s.s.	bcereus	1025	5508	High_Quality	GSICC 30237	2020	Asia	China	Gansu Sheng	CHN	CN-GS	Environmental	Environmental	Soil	Unknown	Unknown	NA	BioSample	None (PM);None (LC);None (AJB)	v1.1	MIBiG	Others	Others
AS.BTDB_2022-0003695_CP091476.1.region004	BTDB_2022-0003695	45161	GCF0000586	AS.BTDB_2022-0003275_CP066187.1.region006	AS.BTDB_2022-0000437_ERX7006806_00015.region001	AS.BTDB_2025-0004983_JBMFCI010000004.region002	bacillus_mibig_only_high.gbk	GCA_024498915.1	PRJNA798547	SAMN25084267	GCA_024498915.1	Not_Applicable	Not_Applicable	Not_Applicable	Not_Applicable	No_change_to_NCBI_assembly	NA	NA	NA	4	5469923	5390964	5390964	35.25	98.85	0.28	Bacillus_A	Bacillus_A_cereus	cereus s.s.(96.86649322509766)	No subspecies	frankland(96.86649322509766)	cereus(98.42074584960938)	0/3()	0/4()	3/3(nheA;nheB;nheC)	4/4(hblA;hblB;hblC;hblD)	1/1(cytK-2)	1/1(sph)	0/5()	0/3()	1/9(bpsE)	0()	1025[No clonal complex](7/7)	Group_IV(cereus_sensu_stricto)	B. cereus s.s.	bcereus	1025	5508	High_Quality	GSICC 30237	2020	Asia	China	Gansu Sheng	CHN	CN-GS	Environmental	Environmental	Soil	Unknown	Unknown	NA	BioSample	None (PM);None (LC);None (AJB)	v1.1	Mix	NRP	NRP
AS.BTDB_2022-0003695_CP091476.1.region005	BTDB_2022-0003695	65420	GCF0000602	AS.BTDB_2022-0000660_c00035_GCA_000...region001	AS.BTDB_2022-0003657_c00001_GCA_023...region007	AS.BTDB_2022-0000562_c00032_GCA_000...region001	bacillus_mibig_only_high.gbk	GCA_024498915.1	PRJNA798547	SAMN25084267	GCA_024498915.1	Not_Applicable	Not_Applicable	Not_Applicable	Not_Applicable	No_change_to_NCBI_assembly	NA	NA	NA	4	5469923	5390964	5390964	35.25	98.85	0.28	Bacillus_A	Bacillus_A_cereus	cereus s.s.(96.86649322509766)	No subspecies	frankland(96.86649322509766)	cereus(98.42074584960938)	0/3()	0/4()	3/3(nheA;nheB;nheC)	4/4(hblA;hblB;hblC;hblD)	1/1(cytK-2)	1/1(sph)	0/5()	0/3()	1/9(bpsE)	0()	1025[No clonal complex](7/7)	Group_IV(cereus_sensu_stricto)	B. cereus s.s.	bcereus	1025	5508	High_Quality	GSICC 30237	2020	Asia	China	Gansu Sheng	CHN	CN-GS	Environmental	Environmental	Soil	Unknown	Unknown	NA	BioSample	None (PM);None (LC);None (AJB)	v1.1	MIBiG	NRP	NRP
AS.BTDB_2022-0003695_CP091476.1.region006	BTDB_2022-0003695	25239	GCF0000605	AS.BTDB_2025-0000011_barcode11_00022.region001	AS.BTDB_2025-0003726_CP138336.1.region002	AS.BTDB_2022-0003695_CP091476.1.region006	bacillus_mibig_only_high.gbk	GCA_024498915.1	PRJNA798547	SAMN25084267	GCA_024498915.1	Not_Applicable	Not_Applicable	Not_Applicable	Not_Applicable	No_change_to_NCBI_assembly	NA	NA	NA	4	5469923	5390964	5390964	35.25	98.85	0.28	Bacillus_A	Bacillus_A_cereus	cereus s.s.(96.86649322509766)	No subspecies	frankland(96.86649322509766)	cereus(98.42074584960938)	0/3()	0/4()	3/3(nheA;nheB;nheC)	4/4(hblA;hblB;hblC;hblD)	1/1(cytK-2)	1/1(sph)	0/5()	0/3()	1/9(bpsE)	0()	1025[No clonal complex](7/7)	Group_IV(cereus_sensu_stricto)	B. cereus s.s.	bcereus	1025	5508	High_Quality	GSICC 30237	2020	Asia	China	Gansu Sheng	CHN	CN-GS	Environmental	Environmental	Soil	Unknown	Unknown	NA	BioSample	None (PM);None (LC);None (AJB)	v1.1	Mix	Others	Others
AS.BTDB_2022-0003695_CP091476.1.region007	BTDB_2022-0003695	9753	GCF0000559	AS.BTDB_2025-0001226_c00041_SAMN183...region001	AS.BTDB_2022-0002889_WJCR01000017.1.region002	AS.BTDB_2022-0002889_WJCR01000017.1.region002	bacillus_mibig_only_high.gbk	GCA_024498915.1	PRJNA798547	SAMN25084267	GCA_024498915.1	Not_Applicable	Not_Applicable	Not_Applicable	Not_Applicable	No_change_to_NCBI_assembly	NA	NA	NA	4	5469923	5390964	5390964	35.25	98.85	0.28	Bacillus_A	Bacillus_A_cereus	cereus s.s.(96.86649322509766)	No subspecies	frankland(96.86649322509766)	cereus(98.42074584960938)	0/3()	0/4()	3/3(nheA;nheB;nheC)	4/4(hblA;hblB;hblC;hblD)	1/1(cytK-2)	1/1(sph)	0/5()	0/3()	1/9(bpsE)	0()	1025[No clonal complex](7/7)	Group_IV(cereus_sensu_stricto)	B. cereus s.s.	bcereus	1025	5508	High_Quality	GSICC 30237	2020	Asia	China	Gansu Sheng	CHN	CN-GS	Environmental	Environmental	Soil	Unknown	Unknown	NA	BioSample	None (PM);None (LC);None (AJB)	v1.1	Mix	Ribosomal	Ribosomal
AS.BTDB_2022-0003695_CP091476.1.region008	BTDB_2022-0003695	10255	GCF0001095	AS.BTDB_2022-0003330_CP036101.1.region001	AS.BTDB_2022-0003657_c00001_GCA_023...region009	AS.BTDB_2022-0003657_c00001_GCA_023...region009	bacillus_mibig_only_high.gbk	GCA_024498915.1	PRJNA798547	SAMN25084267	GCA_024498915.1	Not_Applicable	Not_Applicable	Not_Applicable	Not_Applicable	No_change_to_NCBI_assembly	NA	NA	NA	4	5469923	5390964	5390964	35.25	98.85	0.28	Bacillus_A	Bacillus_A_cereus	cereus s.s.(96.86649322509766)	No subspecies	frankland(96.86649322509766)	cereus(98.42074584960938)	0/3()	0/4()	3/3(nheA;nheB;nheC)	4/4(hblA;hblB;hblC;hblD)	1/1(cytK-2)	1/1(sph)	0/5()	0/3()	1/9(bpsE)	0()	1025[No clonal complex](7/7)	Group_IV(cereus_sensu_stricto)	B. cereus s.s.	bcereus	1025	5508	High_Quality	GSICC 30237	2020	Asia	China	Gansu Sheng	CHN	CN-GS	Environmental	Environmental	Soil	Unknown	Unknown	NA	BioSample	None (PM);None (LC);None (AJB)	v1.1	Mix	Ribosomal	Ribosomal
AS.BTDB_2022-0003695_CP091476.1.region009	BTDB_2022-0003695	47038	GCF0000532	AS.BTDB_2025-0001221_SAMN18335939_1.region003	AS.BTDB_2022-0002580_c00003_SAMN079...region001	AS.BTDB_2022-0003695_CP091476.1.region009	bacillus_mibig_only_high.gbk	GCA_024498915.1	PRJNA798547	SAMN25084267	GCA_024498915.1	Not_Applicable	Not_Applicable	Not_Applicable	Not_Applicable	No_change_to_NCBI_assembly	NA	NA	NA	4	5469923	5390964	5390964	35.25	98.85	0.28	Bacillus_A	Bacillus_A_cereus	cereus s.s.(96.86649322509766)	No subspecies	frankland(96.86649322509766)	cereus(98.42074584960938)	0/3()	0/4()	3/3(nheA;nheB;nheC)	4/4(hblA;hblB;hblC;hblD)	1/1(cytK-2)	1/1(sph)	0/5()	0/3()	1/9(bpsE)	0()	1025[No clonal complex](7/7)	Group_IV(cereus_sensu_stricto)	B. cereus s.s.	bcereus	1025	5508	High_Quality	GSICC 30237	2020	Asia	China	Gansu Sheng	CHN	CN-GS	Environmental	Environmental	Soil	Unknown	Unknown	NA	BioSample	None (PM);None (LC);None (AJB)	v1.1	Mix	NRP	NRP
AS.BTDB_2022-0003695_CP091476.1.region010	BTDB_2022-0003695	21896	GCF0001105	BTDB_2022-0000021.2.clustersDRX057099_00002_cluster_2	AS.BTDB_2022-0004612_SRX1219304_00002.region001	AS.BTDB_2022-0000522_c00117_GCA_000...region001	bacillus_mibig_only_high.gbk	GCA_024498915.1	PRJNA798547	SAMN25084267	GCA_024498915.1	Not_Applicable	Not_Applicable	Not_Applicable	Not_Applicable	No_change_to_NCBI_assembly	NA	NA	NA	4	5469923	5390964	5390964	35.25	98.85	0.28	Bacillus_A	Bacillus_A_cereus	cereus s.s.(96.86649322509766)	No subspecies	frankland(96.86649322509766)	cereus(98.42074584960938)	0/3()	0/4()	3/3(nheA;nheB;nheC)	4/4(hblA;hblB;hblC;hblD)	1/1(cytK-2)	1/1(sph)	0/5()	0/3()	1/9(bpsE)	0()	1025[No clonal complex](7/7)	Group_IV(cereus_sensu_stricto)	B. cereus s.s.	bcereus	1025	5508	High_Quality	GSICC 30237	2020	Asia	China	Gansu Sheng	CHN	CN-GS	Environmental	Environmental	Soil	Unknown	Unknown	NA	BioSample	None (PM);None (LC);None (AJB)	v1.1	Mix	Terpene	Terpene
AS.BTDB_2022-0003695_CP091478.1.region001	BTDB_2022-0003695	6204	GCF0000886	BTDB_2022-0002610.2.clustersGCA_002998955.1_Contig_4_cluster_1	AS.BTDB_2022-0001685_c00056_GCA_002...region001	AS.BTDB_2022-0003695_CP091478.1.region001	bacillus_mibig_only_high.gbk	GCA_024498915.1	PRJNA798547	SAMN25084267	GCA_024498915.1	Not_Applicable	Not_Applicable	Not_Applicable	Not_Applicable	No_change_to_NCBI_assembly	NA	NA	NA	4	5469923	5390964	5390964	35.25	98.85	0.28	Bacillus_A	Bacillus_A_cereus	cereus s.s.(96.86649322509766)	No subspecies	frankland(96.86649322509766)	cereus(98.42074584960938)	0/3()	0/4()	3/3(nheA;nheB;nheC)	4/4(hblA;hblB;hblC;hblD)	1/1(cytK-2)	1/1(sph)	0/5()	0/3()	1/9(bpsE)	0()	1025[No clonal complex](7/7)	Group_IV(cereus_sensu_stricto)	B. cereus s.s.	bcereus	1025	5508	High_Quality	GSICC 30237	2020	Asia	China	Gansu Sheng	CHN	CN-GS	Environmental	Environmental	Soil	Unknown	Unknown	NA	BioSample	None (PM);None (LC);None (AJB)	v1.1	MIBiG	Ribosomal	Ribosomal
AS.BTDB_2022-0003696_c00002_SAMEA37...region001	BTDB_2022-0003696	21863	GCF0001105	BTDB_2022-0000021.2.clustersDRX057099_00002_cluster_2	AS.BTDB_2022-0004612_SRX1219304_00002.region001	AS.BTDB_2022-0004612_SRX1219304_00002.region001	bacillus_mibig_only_high.gbk	SAMEA3720272-ERR1198967	PRJEB12289,PRJNA608517	SAMEA3720272	Not_Applicable	ERX1271225	ERR1198967	ILLUMINA	PAIRED	-	98.26	98.23	98.15	47	5445648	322395	718224	35.09	99.43	0.29	Bacillus_A	Bacillus_A_anthracis	mosaicus(99.98890686035156)	anthracis(99.98725891113281)	anthracis(98.56597137451172)	anthracis(99.98960876464844)	3/3(cya;lef;pagA)	0/4()	3/3(nheA;nheB;nheC)	0/4()	0/1()	1/1(sph)	5/5(capA;capB;capC;capD;capE)	3/3(hasA;hasB;hasC)	1/9(bpsE)	0()	1[No clonal complex](7/7)	Group_III(mosaicus)	B. mosaicus subsp. anthracis biovar Anthracis; B. anthracis biovar Anthracis; B. Anthracis	bcereus	1	5714	High_Quality	ANSES_94	1991	Europe	France	Bourgogne-Franche-Comté	FRA	FR-BFC	Unknown	Unknown	Unknown	Unknown	Unknown	NA	Publication (doi: 10.1371/journal.pone.0146216); BioSample	None (PM);Likely one of 115 strains which were collected during animal or human anthrax outbreaks (mostly from bovine origin) that have occurred in France over the past 31 years (1982–2013) (LC);None (AJB)	v1.1	Mix	Terpene	Terpene
AS.BTDB_2022-0003696_c00003_SAMEA37...region001	BTDB_2022-0003696	47038	GCF0000532	AS.BTDB_2025-0001221_SAMN18335939_1.region003	AS.BTDB_2022-0000002_DRX013256_00002.region003	AS.BTDB_2022-0000034_DRX120928_00004.region001	bacillus_mibig_only_high.gbk	SAMEA3720272-ERR1198967	PRJEB12289,PRJNA608517	SAMEA3720272	Not_Applicable	ERX1271225	ERR1198967	ILLUMINA	PAIRED	-	98.26	98.23	98.15	47	5445648	322395	718224	35.09	99.43	0.29	Bacillus_A	Bacillus_A_anthracis	mosaicus(99.98890686035156)	anthracis(99.98725891113281)	anthracis(98.56597137451172)	anthracis(99.98960876464844)	3/3(cya;lef;pagA)	0/4()	3/3(nheA;nheB;nheC)	0/4()	0/1()	1/1(sph)	5/5(capA;capB;capC;capD;capE)	3/3(hasA;hasB;hasC)	1/9(bpsE)	0()	1[No clonal complex](7/7)	Group_III(mosaicus)	B. mosaicus subsp. anthracis biovar Anthracis; B. anthracis biovar Anthracis; B. Anthracis	bcereus	1	5714	High_Quality	ANSES_94	1991	Europe	France	Bourgogne-Franche-Comté	FRA	FR-BFC	Unknown	Unknown	Unknown	Unknown	Unknown	NA	Publication (doi: 10.1371/journal.pone.0146216); BioSample	None (PM);Likely one of 115 strains which were collected during animal or human anthrax outbreaks (mostly from bovine origin) that have occurred in France over the past 31 years (1982–2013) (LC);None (AJB)	v1.1	Mix	NRP	NRP
AS.BTDB_2022-0003696_c00003_SAMEA37...region002	BTDB_2022-0003696	10267	GCF0000577	BTDB_2022-0002327.2.clustersGCA_002577405.1_Contig_70_cluster_1	AS.BTDB_2022-0000036_DRX120930_00003.region002	AS.BTDB_2022-0000002_DRX013256_00002.region002	bacillus_mibig_only_high.gbk	SAMEA3720272-ERR1198967	PRJEB12289,PRJNA608517	SAMEA3720272	Not_Applicable	ERX1271225	ERR1198967	ILLUMINA	PAIRED	-	98.26	98.23	98.15	47	5445648	322395	718224	35.09	99.43	0.29	Bacillus_A	Bacillus_A_anthracis	mosaicus(99.98890686035156)	anthracis(99.98725891113281)	anthracis(98.56597137451172)	anthracis(99.98960876464844)	3/3(cya;lef;pagA)	0/4()	3/3(nheA;nheB;nheC)	0/4()	0/1()	1/1(sph)	5/5(capA;capB;capC;capD;capE)	3/3(hasA;hasB;hasC)	1/9(bpsE)	0()	1[No clonal complex](7/7)	Group_III(mosaicus)	B. mosaicus subsp. anthracis biovar Anthracis; B. anthracis biovar Anthracis; B. Anthracis	bcereus	1	5714	High_Quality	ANSES_94	1991	Europe	France	Bourgogne-Franche-Comté	FRA	FR-BFC	Unknown	Unknown	Unknown	Unknown	Unknown	NA	Publication (doi: 10.1371/journal.pone.0146216); BioSample	None (PM);Likely one of 115 strains which were collected during animal or human anthrax outbreaks (mostly from bovine origin) that have occurred in France over the past 31 years (1982–2013) (LC);None (AJB)	v1.1	Mix	Ribosomal	Ribosomal
AS.BTDB_2022-0003696_c00003_SAMEA37...region003	BTDB_2022-0003696	25239	GCF0000605	AS.BTDB_2025-0000011_barcode11_00022.region001	AS.BTDB_2022-0005387_SRX2989543_00002.region002	AS.BTDB_2022-0005387_SRX2989543_00002.region002	bacillus_mibig_only_high.gbk	SAMEA3720272-ERR1198967	PRJEB12289,PRJNA608517	SAMEA3720272	Not_Applicable	ERX1271225	ERR1198967	ILLUMINA	PAIRED	-	98.26	98.23	98.15	47	5445648	322395	718224	35.09	99.43	0.29	Bacillus_A	Bacillus_A_anthracis	mosaicus(99.98890686035156)	anthracis(99.98725891113281)	anthracis(98.56597137451172)	anthracis(99.98960876464844)	3/3(cya;lef;pagA)	0/4()	3/3(nheA;nheB;nheC)	0/4()	0/1()	1/1(sph)	5/5(capA;capB;capC;capD;capE)	3/3(hasA;hasB;hasC)	1/9(bpsE)	0()	1[No clonal complex](7/7)	Group_III(mosaicus)	B. mosaicus subsp. anthracis biovar Anthracis; B. anthracis biovar Anthracis; B. Anthracis	bcereus	1	5714	High_Quality	ANSES_94	1991	Europe	France	Bourgogne-Franche-Comté	FRA	FR-BFC	Unknown	Unknown	Unknown	Unknown	Unknown	NA	Publication (doi: 10.1371/journal.pone.0146216); BioSample	None (PM);Likely one of 115 strains which were collected during animal or human anthrax outbreaks (mostly from bovine origin) that have occurred in France over the past 31 years (1982–2013) (LC);None (AJB)	v1.1	Mix	Others	Others
AS.BTDB_2022-0003696_c00006_SAMEA37...region001	BTDB_2022-0003696	13706	GCF0000364	BTDB_2025-0001412.1.clustersSAMN22842844-SRR16706344_00035_cluster_1	BTDB_2022-0004502.2.clustersSRX1011690_00001_cluster_4	BTDB_2022-0005368.2.clustersSRX2989562_00002_cluster_3	bacillus_mibig_only_high.gbk	SAMEA3720272-ERR1198967	PRJEB12289,PRJNA608517	SAMEA3720272	Not_Applicable	ERX1271225	ERR1198967	ILLUMINA	PAIRED	-	98.26	98.23	98.15	47	5445648	322395	718224	35.09	99.43	0.29	Bacillus_A	Bacillus_A_anthracis	mosaicus(99.98890686035156)	anthracis(99.98725891113281)	anthracis(98.56597137451172)	anthracis(99.98960876464844)	3/3(cya;lef;pagA)	0/4()	3/3(nheA;nheB;nheC)	0/4()	0/1()	1/1(sph)	5/5(capA;capB;capC;capD;capE)	3/3(hasA;hasB;hasC)	1/9(bpsE)	0()	1[No clonal complex](7/7)	Group_III(mosaicus)	B. mosaicus subsp. anthracis biovar Anthracis; B. anthracis biovar Anthracis; B. Anthracis	bcereus	1	5714	High_Quality	ANSES_94	1991	Europe	France	Bourgogne-Franche-Comté	FRA	FR-BFC	Unknown	Unknown	Unknown	Unknown	Unknown	NA	Publication (doi: 10.1371/journal.pone.0146216); BioSample	None (PM);Likely one of 115 strains which were collected during animal or human anthrax outbreaks (mostly from bovine origin) that have occurred in France over the past 31 years (1982–2013) (LC);None (AJB)	v1.1	MIBiG	Others	Others
AS.BTDB_2022-0003696_c00009_SAMEA37...region001	BTDB_2022-0003696	23508	GCF0000534	AS.BTDB_2025-0002089_JAQFTF010000001.region001	AS.BTDB_2022-0004370_c00023_SRX1236...region001	AS.BTDB_2022-0004502_SRX1011690_00004.region001	bacillus_mibig_only_high.gbk	SAMEA3720272-ERR1198967	PRJEB12289,PRJNA608517	SAMEA3720272	Not_Applicable	ERX1271225	ERR1198967	ILLUMINA	PAIRED	-	98.26	98.23	98.15	47	5445648	322395	718224	35.09	99.43	0.29	Bacillus_A	Bacillus_A_anthracis	mosaicus(99.98890686035156)	anthracis(99.98725891113281)	anthracis(98.56597137451172)	anthracis(99.98960876464844)	3/3(cya;lef;pagA)	0/4()	3/3(nheA;nheB;nheC)	0/4()	0/1()	1/1(sph)	5/5(capA;capB;capC;capD;capE)	3/3(hasA;hasB;hasC)	1/9(bpsE)	0()	1[No clonal complex](7/7)	Group_III(mosaicus)	B. mosaicus subsp. anthracis biovar Anthracis; B. anthracis biovar Anthracis; B. Anthracis	bcereus	1	5714	High_Quality	ANSES_94	1991	Europe	France	Bourgogne-Franche-Comté	FRA	FR-BFC	Unknown	Unknown	Unknown	Unknown	Unknown	NA	Publication (doi: 10.1371/journal.pone.0146216); BioSample	None (PM);Likely one of 115 strains which were collected during animal or human anthrax outbreaks (mostly from bovine origin) that have occurred in France over the past 31 years (1982–2013) (LC);None (AJB)	v1.1	Mix	Ribosomal	Ribosomal
AS.BTDB_2022-0003696_c00027_SAMEA37...region001	BTDB_2022-0003696	38245	GCF0000586	AS.BTDB_2022-0003275_CP066187.1.region006	AS.BTDB_2022-0001035_MSBQ01000019.1.region001	AS.BTDB_2022-0000046_DRX157096_00005.region001	bacillus_mibig_only_high.gbk	SAMEA3720272-ERR1198967	PRJEB12289,PRJNA608517	SAMEA3720272	Not_Applicable	ERX1271225	ERR1198967	ILLUMINA	PAIRED	-	98.26	98.23	98.15	47	5445648	322395	718224	35.09	99.43	0.29	Bacillus_A	Bacillus_A_anthracis	mosaicus(99.98890686035156)	anthracis(99.98725891113281)	anthracis(98.56597137451172)	anthracis(99.98960876464844)	3/3(cya;lef;pagA)	0/4()	3/3(nheA;nheB;nheC)	0/4()	0/1()	1/1(sph)	5/5(capA;capB;capC;capD;capE)	3/3(hasA;hasB;hasC)	1/9(bpsE)	0()	1[No clonal complex](7/7)	Group_III(mosaicus)	B. mosaicus subsp. anthracis biovar Anthracis; B. anthracis biovar Anthracis; B. Anthracis	bcereus	1	5714	High_Quality	ANSES_94	1991	Europe	France	Bourgogne-Franche-Comté	FRA	FR-BFC	Unknown	Unknown	Unknown	Unknown	Unknown	NA	Publication (doi: 10.1371/journal.pone.0146216); BioSample	None (PM);Likely one of 115 strains which were collected during animal or human anthrax outbreaks (mostly from bovine origin) that have occurred in France over the past 31 years (1982–2013) (LC);None (AJB)	v1.1	Mix	NRP	NRP
AS.BTDB_2022-0003697_c00001_SAMEA37...region001	BTDB_2022-0003697	21863	GCF0001105	BTDB_2022-0000021.2.clustersDRX057099_00002_cluster_2	AS.BTDB_2022-0004612_SRX1219304_00002.region001	AS.BTDB_2022-0004612_SRX1219304_00002.region001	bacillus_mibig_only_high.gbk	SAMEA3720267-ERR1198962	PRJEB12289,PRJNA608517	SAMEA3720267	Not_Applicable	ERX1271220	ERR1198962	ILLUMINA	PAIRED	-	97.69	97.63	97.5	48	5419108	307292	1350372	35.1	99.43	0.29	Bacillus_A	Bacillus_A_anthracis	mosaicus(99.9840316772461)	anthracis(99.98246765136719)	anthracis(98.55791473388672)	anthracis(99.98515319824219)	3/3(cya;lef;pagA)	0/4()	3/3(nheA;nheB;nheC)	0/4()	0/1()	1/1(sph)	5/5(capA;capB;capC;capD;capE)	3/3(hasA;hasB;hasC)	1/9(bpsE)	0()	1[No clonal complex](7/7)	Group_III(mosaicus)	B. mosaicus subsp. anthracis biovar Anthracis; B. anthracis biovar Anthracis; B. Anthracis	bcereus	1	5694	High_Quality	ANSES_86	1982	Europe	France	Île-de-France	FRA	FR-IDF	Unknown	Unknown	Unknown	Unknown	Unknown	NA	Publication (doi: 10.1371/journal.pone.0146216); BioSample	None (PM);Likely one of 115 strains which were collected during animal or human anthrax outbreaks (mostly from bovine origin) that have occurred in France over the past 31 years (1982–2013) (LC);None (AJB)	v1.1	Mix	Terpene	Terpene
AS.BTDB_2022-0003697_c00002_SAMEA37...region001	BTDB_2022-0003697	47038	GCF0000532	AS.BTDB_2025-0001221_SAMN18335939_1.region003	AS.BTDB_2022-0000002_DRX013256_00002.region003	AS.BTDB_2022-0000034_DRX120928_00004.region001	bacillus_mibig_only_high.gbk	SAMEA3720267-ERR1198962	PRJEB12289,PRJNA608517	SAMEA3720267	Not_Applicable	ERX1271220	ERR1198962	ILLUMINA	PAIRED	-	97.69	97.63	97.5	48	5419108	307292	1350372	35.1	99.43	0.29	Bacillus_A	Bacillus_A_anthracis	mosaicus(99.9840316772461)	anthracis(99.98246765136719)	anthracis(98.55791473388672)	anthracis(99.98515319824219)	3/3(cya;lef;pagA)	0/4()	3/3(nheA;nheB;nheC)	0/4()	0/1()	1/1(sph)	5/5(capA;capB;capC;capD;capE)	3/3(hasA;hasB;hasC)	1/9(bpsE)	0()	1[No clonal complex](7/7)	Group_III(mosaicus)	B. mosaicus subsp. anthracis biovar Anthracis; B. anthracis biovar Anthracis; B. Anthracis	bcereus	1	5694	High_Quality	ANSES_86	1982	Europe	France	Île-de-France	FRA	FR-IDF	Unknown	Unknown	Unknown	Unknown	Unknown	NA	Publication (doi: 10.1371/journal.pone.0146216); BioSample	None (PM);Likely one of 115 strains which were collected during animal or human anthrax outbreaks (mostly from bovine origin) that have occurred in France over the past 31 years (1982–2013) (LC);None (AJB)	v1.1	Mix	NRP	NRP
AS.BTDB_2022-0003697_c00002_SAMEA37...region002	BTDB_2022-0003697	10267	GCF0000577	BTDB_2022-0002327.2.clustersGCA_002577405.1_Contig_70_cluster_1	AS.BTDB_2022-0000036_DRX120930_00003.region002	AS.BTDB_2022-0000002_DRX013256_00002.region002	bacillus_mibig_only_high.gbk	SAMEA3720267-ERR1198962	PRJEB12289,PRJNA608517	SAMEA3720267	Not_Applicable	ERX1271220	ERR1198962	ILLUMINA	PAIRED	-	97.69	97.63	97.5	48	5419108	307292	1350372	35.1	99.43	0.29	Bacillus_A	Bacillus_A_anthracis	mosaicus(99.9840316772461)	anthracis(99.98246765136719)	anthracis(98.55791473388672)	anthracis(99.98515319824219)	3/3(cya;lef;pagA)	0/4()	3/3(nheA;nheB;nheC)	0/4()	0/1()	1/1(sph)	5/5(capA;capB;capC;capD;capE)	3/3(hasA;hasB;hasC)	1/9(bpsE)	0()	1[No clonal complex](7/7)	Group_III(mosaicus)	B. mosaicus subsp. anthracis biovar Anthracis; B. anthracis biovar Anthracis; B. Anthracis	bcereus	1	5694	High_Quality	ANSES_86	1982	Europe	France	Île-de-France	FRA	FR-IDF	Unknown	Unknown	Unknown	Unknown	Unknown	NA	Publication (doi: 10.1371/journal.pone.0146216); BioSample	None (PM);Likely one of 115 strains which were collected during animal or human anthrax outbreaks (mostly from bovine origin) that have occurred in France over the past 31 years (1982–2013) (LC);None (AJB)	v1.1	Mix	Ribosomal	Ribosomal
AS.BTDB_2022-0003697_c00002_SAMEA37...region003	BTDB_2022-0003697	25239	GCF0000605	AS.BTDB_2025-0000011_barcode11_00022.region001	AS.BTDB_2022-0005387_SRX2989543_00002.region002	AS.BTDB_2022-0005387_SRX2989543_00002.region002	bacillus_mibig_only_high.gbk	SAMEA3720267-ERR1198962	PRJEB12289,PRJNA608517	SAMEA3720267	Not_Applicable	ERX1271220	ERR1198962	ILLUMINA	PAIRED	-	97.69	97.63	97.5	48	5419108	307292	1350372	35.1	99.43	0.29	Bacillus_A	Bacillus_A_anthracis	mosaicus(99.9840316772461)	anthracis(99.98246765136719)	anthracis(98.55791473388672)	anthracis(99.98515319824219)	3/3(cya;lef;pagA)	0/4()	3/3(nheA;nheB;nheC)	0/4()	0/1()	1/1(sph)	5/5(capA;capB;capC;capD;capE)	3/3(hasA;hasB;hasC)	1/9(bpsE)	0()	1[No clonal complex](7/7)	Group_III(mosaicus)	B. mosaicus subsp. anthracis biovar Anthracis; B. anthracis biovar Anthracis; B. Anthracis	bcereus	1	5694	High_Quality	ANSES_86	1982	Europe	France	Île-de-France	FRA	FR-IDF	Unknown	Unknown	Unknown	Unknown	Unknown	NA	Publication (doi: 10.1371/journal.pone.0146216); BioSample	None (PM);Likely one of 115 strains which were collected during animal or human anthrax outbreaks (mostly from bovine origin) that have occurred in France over the past 31 years (1982–2013) (LC);None (AJB)	v1.1	Mix	Others	Others
AS.BTDB_2022-0003697_c00004_SAMEA37...region001	BTDB_2022-0003697	13706	GCF0000364	BTDB_2025-0001412.1.clustersSAMN22842844-SRR16706344_00035_cluster_1	BTDB_2022-0004502.2.clustersSRX1011690_00001_cluster_4	BTDB_2022-0005368.2.clustersSRX2989562_00002_cluster_3	bacillus_mibig_only_high.gbk	SAMEA3720267-ERR1198962	PRJEB12289,PRJNA608517	SAMEA3720267	Not_Applicable	ERX1271220	ERR1198962	ILLUMINA	PAIRED	-	97.69	97.63	97.5	48	5419108	307292	1350372	35.1	99.43	0.29	Bacillus_A	Bacillus_A_anthracis	mosaicus(99.9840316772461)	anthracis(99.98246765136719)	anthracis(98.55791473388672)	anthracis(99.98515319824219)	3/3(cya;lef;pagA)	0/4()	3/3(nheA;nheB;nheC)	0/4()	0/1()	1/1(sph)	5/5(capA;capB;capC;capD;capE)	3/3(hasA;hasB;hasC)	1/9(bpsE)	0()	1[No clonal complex](7/7)	Group_III(mosaicus)	B. mosaicus subsp. anthracis biovar Anthracis; B. anthracis biovar Anthracis; B. Anthracis	bcereus	1	5694	High_Quality	ANSES_86	1982	Europe	France	Île-de-France	FRA	FR-IDF	Unknown	Unknown	Unknown	Unknown	Unknown	NA	Publication (doi: 10.1371/journal.pone.0146216); BioSample	None (PM);Likely one of 115 strains which were collected during animal or human anthrax outbreaks (mostly from bovine origin) that have occurred in France over the past 31 years (1982–2013) (LC);None (AJB)	v1.1	MIBiG	Others	Others
AS.BTDB_2022-0003697_c00007_SAMEA37...region001	BTDB_2022-0003697	38245	GCF0000586	AS.BTDB_2022-0003275_CP066187.1.region006	AS.BTDB_2022-0001035_MSBQ01000019.1.region001	AS.BTDB_2022-0000046_DRX157096_00005.region001	bacillus_mibig_only_high.gbk	SAMEA3720267-ERR1198962	PRJEB12289,PRJNA608517	SAMEA3720267	Not_Applicable	ERX1271220	ERR1198962	ILLUMINA	PAIRED	-	97.69	97.63	97.5	48	5419108	307292	1350372	35.1	99.43	0.29	Bacillus_A	Bacillus_A_anthracis	mosaicus(99.9840316772461)	anthracis(99.98246765136719)	anthracis(98.55791473388672)	anthracis(99.98515319824219)	3/3(cya;lef;pagA)	0/4()	3/3(nheA;nheB;nheC)	0/4()	0/1()	1/1(sph)	5/5(capA;capB;capC;capD;capE)	3/3(hasA;hasB;hasC)	1/9(bpsE)	0()	1[No clonal complex](7/7)	Group_III(mosaicus)	B. mosaicus subsp. anthracis biovar Anthracis; B. anthracis biovar Anthracis; B. Anthracis	bcereus	1	5694	High_Quality	ANSES_86	1982	Europe	France	Île-de-France	FRA	FR-IDF	Unknown	Unknown	Unknown	Unknown	Unknown	NA	Publication (doi: 10.1371/journal.pone.0146216); BioSample	None (PM);Likely one of 115 strains which were collected during animal or human anthrax outbreaks (mostly from bovine origin) that have occurred in France over the past 31 years (1982–2013) (LC);None (AJB)	v1.1	Mix	NRP	NRP
AS.BTDB_2022-0003697_c00009_SAMEA37...region001	BTDB_2022-0003697	23508	GCF0000534	AS.BTDB_2025-0002089_JAQFTF010000001.region001	AS.BTDB_2022-0004370_c00023_SRX1236...region001	AS.BTDB_2022-0000046_DRX157096_00003.region001	bacillus_mibig_only_high.gbk	SAMEA3720267-ERR1198962	PRJEB12289,PRJNA608517	SAMEA3720267	Not_Applicable	ERX1271220	ERR1198962	ILLUMINA	PAIRED	-	97.69	97.63	97.5	48	5419108	307292	1350372	35.1	99.43	0.29	Bacillus_A	Bacillus_A_anthracis	mosaicus(99.9840316772461)	anthracis(99.98246765136719)	anthracis(98.55791473388672)	anthracis(99.98515319824219)	3/3(cya;lef;pagA)	0/4()	3/3(nheA;nheB;nheC)	0/4()	0/1()	1/1(sph)	5/5(capA;capB;capC;capD;capE)	3/3(hasA;hasB;hasC)	1/9(bpsE)	0()	1[No clonal complex](7/7)	Group_III(mosaicus)	B. mosaicus subsp. anthracis biovar Anthracis; B. anthracis biovar Anthracis; B. Anthracis	bcereus	1	5694	High_Quality	ANSES_86	1982	Europe	France	Île-de-France	FRA	FR-IDF	Unknown	Unknown	Unknown	Unknown	Unknown	NA	Publication (doi: 10.1371/journal.pone.0146216); BioSample	None (PM);Likely one of 115 strains which were collected during animal or human anthrax outbreaks (mostly from bovine origin) that have occurred in France over the past 31 years (1982–2013) (LC);None (AJB)	v1.1	Mix	Ribosomal	Ribosomal
AS.BTDB_2022-0003698_c00001_SAMEA37...region001	BTDB_2022-0003698	21863	GCF0001105	BTDB_2022-0000021.2.clustersDRX057099_00002_cluster_2	AS.BTDB_2022-0004612_SRX1219304_00002.region001	AS.BTDB_2022-0004612_SRX1219304_00002.region001	bacillus_mibig_only_high.gbk	SAMEA3720263-ERR1198958	PRJEB12289,PRJNA608517	SAMEA3720263	Not_Applicable	ERX1271216	ERR1198958	ILLUMINA	PAIRED	-	98.39	98.36	98.28	44	5446873	322392	1350463	35.09	99.43	0.29	Bacillus_A	Bacillus_A_anthracis	mosaicus(99.97320556640625)	anthracis(99.98655700683594)	anthracis(98.58085632324219)	anthracis(99.98867797851562)	3/3(cya;lef;pagA)	0/4()	3/3(nheA;nheB;nheC)	0/4()	0/1()	1/1(sph)	5/5(capA;capB;capC;capD;capE)	3/3(hasA;hasB;hasC)	1/9(bpsE)	0()	1[No clonal complex](7/7)	Group_III(mosaicus)	B. mosaicus subsp. anthracis biovar Anthracis; B. anthracis biovar Anthracis; B. Anthracis	bcereus	1	5722	High_Quality	ANSES_101	1999	Europe	France	Bourgogne-Franche-Comté	FRA	FR-BFC	Unknown	Unknown	Unknown	Unknown	Unknown	NA	Publication (doi: 10.1371/journal.pone.0146216); BioSample	None (PM);Likely one of 115 strains which were collected during animal or human anthrax outbreaks (mostly from bovine origin) that have occurred in France over the past 31 years (1982–2013) (LC);None (AJB)	v1.1	Mix	Terpene	Terpene
AS.BTDB_2022-0003698_c00002_SAMEA37...region001	BTDB_2022-0003698	47038	GCF0000532	AS.BTDB_2025-0001221_SAMN18335939_1.region003	AS.BTDB_2022-0000002_DRX013256_00002.region003	AS.BTDB_2022-0000034_DRX120928_00004.region001	bacillus_mibig_only_high.gbk	SAMEA3720263-ERR1198958	PRJEB12289,PRJNA608517	SAMEA3720263	Not_Applicable	ERX1271216	ERR1198958	ILLUMINA	PAIRED	-	98.39	98.36	98.28	44	5446873	322392	1350463	35.09	99.43	0.29	Bacillus_A	Bacillus_A_anthracis	mosaicus(99.97320556640625)	anthracis(99.98655700683594)	anthracis(98.58085632324219)	anthracis(99.98867797851562)	3/3(cya;lef;pagA)	0/4()	3/3(nheA;nheB;nheC)	0/4()	0/1()	1/1(sph)	5/5(capA;capB;capC;capD;capE)	3/3(hasA;hasB;hasC)	1/9(bpsE)	0()	1[No clonal complex](7/7)	Group_III(mosaicus)	B. mosaicus subsp. anthracis biovar Anthracis; B. anthracis biovar Anthracis; B. Anthracis	bcereus	1	5722	High_Quality	ANSES_101	1999	Europe	France	Bourgogne-Franche-Comté	FRA	FR-BFC	Unknown	Unknown	Unknown	Unknown	Unknown	NA	Publication (doi: 10.1371/journal.pone.0146216); BioSample	None (PM);Likely one of 115 strains which were collected during animal or human anthrax outbreaks (mostly from bovine origin) that have occurred in France over the past 31 years (1982–2013) (LC);None (AJB)	v1.1	Mix	NRP	NRP
AS.BTDB_2022-0003698_c00002_SAMEA37...region002	BTDB_2022-0003698	10267	GCF0000577	BTDB_2022-0002327.2.clustersGCA_002577405.1_Contig_70_cluster_1	AS.BTDB_2022-0000036_DRX120930_00003.region002	AS.BTDB_2022-0000002_DRX013256_00002.region002	bacillus_mibig_only_high.gbk	SAMEA3720263-ERR1198958	PRJEB12289,PRJNA608517	SAMEA3720263	Not_Applicable	ERX1271216	ERR1198958	ILLUMINA	PAIRED	-	98.39	98.36	98.28	44	5446873	322392	1350463	35.09	99.43	0.29	Bacillus_A	Bacillus_A_anthracis	mosaicus(99.97320556640625)	anthracis(99.98655700683594)	anthracis(98.58085632324219)	anthracis(99.98867797851562)	3/3(cya;lef;pagA)	0/4()	3/3(nheA;nheB;nheC)	0/4()	0/1()	1/1(sph)	5/5(capA;capB;capC;capD;capE)	3/3(hasA;hasB;hasC)	1/9(bpsE)	0()	1[No clonal complex](7/7)	Group_III(mosaicus)	B. mosaicus subsp. anthracis biovar Anthracis; B. anthracis biovar Anthracis; B. Anthracis	bcereus	1	5722	High_Quality	ANSES_101	1999	Europe	France	Bourgogne-Franche-Comté	FRA	FR-BFC	Unknown	Unknown	Unknown	Unknown	Unknown	NA	Publication (doi: 10.1371/journal.pone.0146216); BioSample	None (PM);Likely one of 115 strains which were collected during animal or human anthrax outbreaks (mostly from bovine origin) that have occurred in France over the past 31 years (1982–2013) (LC);None (AJB)	v1.1	Mix	Ribosomal	Ribosomal
AS.BTDB_2022-0003698_c00002_SAMEA37...region003	BTDB_2022-0003698	25239	GCF0000605	AS.BTDB_2025-0000011_barcode11_00022.region001	AS.BTDB_2022-0005387_SRX2989543_00002.region002	AS.BTDB_2022-0005387_SRX2989543_00002.region002	bacillus_mibig_only_high.gbk	SAMEA3720263-ERR1198958	PRJEB12289,PRJNA608517	SAMEA3720263	Not_Applicable	ERX1271216	ERR1198958	ILLUMINA	PAIRED	-	98.39	98.36	98.28	44	5446873	322392	1350463	35.09	99.43	0.29	Bacillus_A	Bacillus_A_anthracis	mosaicus(99.97320556640625)	anthracis(99.98655700683594)	anthracis(98.58085632324219)	anthracis(99.98867797851562)	3/3(cya;lef;pagA)	0/4()	3/3(nheA;nheB;nheC)	0/4()	0/1()	1/1(sph)	5/5(capA;capB;capC;capD;capE)	3/3(hasA;hasB;hasC)	1/9(bpsE)	0()	1[No clonal complex](7/7)	Group_III(mosaicus)	B. mosaicus subsp. anthracis biovar Anthracis; B. anthracis biovar Anthracis; B. Anthracis	bcereus	1	5722	High_Quality	ANSES_101	1999	Europe	France	Bourgogne-Franche-Comté	FRA	FR-BFC	Unknown	Unknown	Unknown	Unknown	Unknown	NA	Publication (doi: 10.1371/journal.pone.0146216); BioSample	None (PM);Likely one of 115 strains which were collected during animal or human anthrax outbreaks (mostly from bovine origin) that have occurred in France over the past 31 years (1982–2013) (LC);None (AJB)	v1.1	Mix	Others	Others
AS.BTDB_2022-0003698_c00005_SAMEA37...region001	BTDB_2022-0003698	13706	GCF0000364	BTDB_2025-0001412.1.clustersSAMN22842844-SRR16706344_00035_cluster_1	BTDB_2022-0004502.2.clustersSRX1011690_00001_cluster_4	BTDB_2022-0005368.2.clustersSRX2989562_00002_cluster_3	bacillus_mibig_only_high.gbk	SAMEA3720263-ERR1198958	PRJEB12289,PRJNA608517	SAMEA3720263	Not_Applicable	ERX1271216	ERR1198958	ILLUMINA	PAIRED	-	98.39	98.36	98.28	44	5446873	322392	1350463	35.09	99.43	0.29	Bacillus_A	Bacillus_A_anthracis	mosaicus(99.97320556640625)	anthracis(99.98655700683594)	anthracis(98.58085632324219)	anthracis(99.98867797851562)	3/3(cya;lef;pagA)	0/4()	3/3(nheA;nheB;nheC)	0/4()	0/1()	1/1(sph)	5/5(capA;capB;capC;capD;capE)	3/3(hasA;hasB;hasC)	1/9(bpsE)	0()	1[No clonal complex](7/7)	Group_III(mosaicus)	B. mosaicus subsp. anthracis biovar Anthracis; B. anthracis biovar Anthracis; B. Anthracis	bcereus	1	5722	High_Quality	ANSES_101	1999	Europe	France	Bourgogne-Franche-Comté	FRA	FR-BFC	Unknown	Unknown	Unknown	Unknown	Unknown	NA	Publication (doi: 10.1371/journal.pone.0146216); BioSample	None (PM);Likely one of 115 strains which were collected during animal or human anthrax outbreaks (mostly from bovine origin) that have occurred in France over the past 31 years (1982–2013) (LC);None (AJB)	v1.1	MIBiG	Others	Others
AS.BTDB_2022-0003698_c00008_SAMEA37...region001	BTDB_2022-0003698	38245	GCF0000586	AS.BTDB_2022-0003275_CP066187.1.region006	AS.BTDB_2022-0001035_MSBQ01000019.1.region001	AS.BTDB_2022-0000046_DRX157096_00005.region001	bacillus_mibig_only_high.gbk	SAMEA3720263-ERR1198958	PRJEB12289,PRJNA608517	SAMEA3720263	Not_Applicable	ERX1271216	ERR1198958	ILLUMINA	PAIRED	-	98.39	98.36	98.28	44	5446873	322392	1350463	35.09	99.43	0.29	Bacillus_A	Bacillus_A_anthracis	mosaicus(99.97320556640625)	anthracis(99.98655700683594)	anthracis(98.58085632324219)	anthracis(99.98867797851562)	3/3(cya;lef;pagA)	0/4()	3/3(nheA;nheB;nheC)	0/4()	0/1()	1/1(sph)	5/5(capA;capB;capC;capD;capE)	3/3(hasA;hasB;hasC)	1/9(bpsE)	0()	1[No clonal complex](7/7)	Group_III(mosaicus)	B. mosaicus subsp. anthracis biovar Anthracis; B. anthracis biovar Anthracis; B. Anthracis	bcereus	1	5722	High_Quality	ANSES_101	1999	Europe	France	Bourgogne-Franche-Comté	FRA	FR-BFC	Unknown	Unknown	Unknown	Unknown	Unknown	NA	Publication (doi: 10.1371/journal.pone.0146216); BioSample	None (PM);Likely one of 115 strains which were collected during animal or human anthrax outbreaks (mostly from bovine origin) that have occurred in France over the past 31 years (1982–2013) (LC);None (AJB)	v1.1	Mix	NRP	NRP
AS.BTDB_2022-0003698_c00010_SAMEA37...region001	BTDB_2022-0003698	23508	GCF0000534	AS.BTDB_2025-0002089_JAQFTF010000001.region001	AS.BTDB_2022-0004370_c00023_SRX1236...region001	AS.BTDB_2022-0004502_SRX1011690_00004.region001	bacillus_mibig_only_high.gbk	SAMEA3720263-ERR1198958	PRJEB12289,PRJNA608517	SAMEA3720263	Not_Applicable	ERX1271216	ERR1198958	ILLUMINA	PAIRED	-	98.39	98.36	98.28	44	5446873	322392	1350463	35.09	99.43	0.29	Bacillus_A	Bacillus_A_anthracis	mosaicus(99.97320556640625)	anthracis(99.98655700683594)	anthracis(98.58085632324219)	anthracis(99.98867797851562)	3/3(cya;lef;pagA)	0/4()	3/3(nheA;nheB;nheC)	0/4()	0/1()	1/1(sph)	5/5(capA;capB;capC;capD;capE)	3/3(hasA;hasB;hasC)	1/9(bpsE)	0()	1[No clonal complex](7/7)	Group_III(mosaicus)	B. mosaicus subsp. anthracis biovar Anthracis; B. anthracis biovar Anthracis; B. Anthracis	bcereus	1	5722	High_Quality	ANSES_101	1999	Europe	France	Bourgogne-Franche-Comté	FRA	FR-BFC	Unknown	Unknown	Unknown	Unknown	Unknown	NA	Publication (doi: 10.1371/journal.pone.0146216); BioSample	None (PM);Likely one of 115 strains which were collected during animal or human anthrax outbreaks (mostly from bovine origin) that have occurred in France over the past 31 years (1982–2013) (LC);None (AJB)	v1.1	Mix	Ribosomal	Ribosomal
AS.BTDB_2022-0003699_c00001_SAMEA37...region001	BTDB_2022-0003699	21863	GCF0001105	BTDB_2022-0000021.2.clustersDRX057099_00002_cluster_2	AS.BTDB_2022-0004612_SRX1219304_00002.region001	AS.BTDB_2022-0004612_SRX1219304_00002.region001	bacillus_mibig_only_high.gbk	SAMEA3720269-ERR1198964	PRJEB12289,PRJNA608517	SAMEA3720269	Not_Applicable	ERX1271222	ERR1198964	ILLUMINA	PAIRED	-	98.18	98.14	98.05	40	5447854	455719	1350466	35.1	99.43	0.29	Bacillus_A	Bacillus_A_anthracis	mosaicus(99.9884033203125)	anthracis(99.98643493652344)	anthracis(98.58013153076172)	anthracis(99.98956298828125)	3/3(cya;lef;pagA)	0/4()	3/3(nheA;nheB;nheC)	0/4()	0/1()	1/1(sph)	5/5(capA;capB;capC;capD;capE)	3/3(hasA;hasB;hasC)	1/9(bpsE)	0()	1[No clonal complex](7/7)	Group_III(mosaicus)	B. mosaicus subsp. anthracis biovar Anthracis; B. anthracis biovar Anthracis; B. Anthracis	bcereus	1	5716	High_Quality	ANSES_89	1984	Europe	France	Centre-Val de Loire	FRA	FR-CVL	Unknown	Unknown	Unknown	Unknown	Unknown	NA	Publication (doi: 10.1371/journal.pone.0146216); BioSample	None (PM);Likely one of 115 strains which were collected during animal or human anthrax outbreaks (mostly from bovine origin) that have occurred in France over the past 31 years (1982–2013) (LC);None (AJB)	v1.1	Mix	Terpene	Terpene
AS.BTDB_2022-0003699_c00002_SAMEA37...region001	BTDB_2022-0003699	23508	GCF0000534	AS.BTDB_2025-0002089_JAQFTF010000001.region001	AS.BTDB_2022-0004370_c00023_SRX1236...region001	AS.BTDB_2022-0004502_SRX1011690_00004.region001	bacillus_mibig_only_high.gbk	SAMEA3720269-ERR1198964	PRJEB12289,PRJNA608517	SAMEA3720269	Not_Applicable	ERX1271222	ERR1198964	ILLUMINA	PAIRED	-	98.18	98.14	98.05	40	5447854	455719	1350466	35.1	99.43	0.29	Bacillus_A	Bacillus_A_anthracis	mosaicus(99.9884033203125)	anthracis(99.98643493652344)	anthracis(98.58013153076172)	anthracis(99.98956298828125)	3/3(cya;lef;pagA)	0/4()	3/3(nheA;nheB;nheC)	0/4()	0/1()	1/1(sph)	5/5(capA;capB;capC;capD;capE)	3/3(hasA;hasB;hasC)	1/9(bpsE)	0()	1[No clonal complex](7/7)	Group_III(mosaicus)	B. mosaicus subsp. anthracis biovar Anthracis; B. anthracis biovar Anthracis; B. Anthracis	bcereus	1	5716	High_Quality	ANSES_89	1984	Europe	France	Centre-Val de Loire	FRA	FR-CVL	Unknown	Unknown	Unknown	Unknown	Unknown	NA	Publication (doi: 10.1371/journal.pone.0146216); BioSample	None (PM);Likely one of 115 strains which were collected during animal or human anthrax outbreaks (mostly from bovine origin) that have occurred in France over the past 31 years (1982–2013) (LC);None (AJB)	v1.1	Mix	Ribosomal	Ribosomal
AS.BTDB_2022-0003699_c00003_SAMEA37...region001	BTDB_2022-0003699	38245	GCF0000586	AS.BTDB_2022-0003275_CP066187.1.region006	AS.BTDB_2022-0001035_MSBQ01000019.1.region001	AS.BTDB_2022-0000046_DRX157096_00005.region001	bacillus_mibig_only_high.gbk	SAMEA3720269-ERR1198964	PRJEB12289,PRJNA608517	SAMEA3720269	Not_Applicable	ERX1271222	ERR1198964	ILLUMINA	PAIRED	-	98.18	98.14	98.05	40	5447854	455719	1350466	35.1	99.43	0.29	Bacillus_A	Bacillus_A_anthracis	mosaicus(99.9884033203125)	anthracis(99.98643493652344)	anthracis(98.58013153076172)	anthracis(99.98956298828125)	3/3(cya;lef;pagA)	0/4()	3/3(nheA;nheB;nheC)	0/4()	0/1()	1/1(sph)	5/5(capA;capB;capC;capD;capE)	3/3(hasA;hasB;hasC)	1/9(bpsE)	0()	1[No clonal complex](7/7)	Group_III(mosaicus)	B. mosaicus subsp. anthracis biovar Anthracis; B. anthracis biovar Anthracis; B. Anthracis	bcereus	1	5716	High_Quality	ANSES_89	1984	Europe	France	Centre-Val de Loire	FRA	FR-CVL	Unknown	Unknown	Unknown	Unknown	Unknown	NA	Publication (doi: 10.1371/journal.pone.0146216); BioSample	None (PM);Likely one of 115 strains which were collected during animal or human anthrax outbreaks (mostly from bovine origin) that have occurred in France over the past 31 years (1982–2013) (LC);None (AJB)	v1.1	Mix	NRP	NRP
AS.BTDB_2022-0003699_c00003_SAMEA37...region002	BTDB_2022-0003699	13706	GCF0000364	BTDB_2025-0001412.1.clustersSAMN22842844-SRR16706344_00035_cluster_1	BTDB_2022-0004502.2.clustersSRX1011690_00001_cluster_4	BTDB_2022-0005368.2.clustersSRX2989562_00002_cluster_3	bacillus_mibig_only_high.gbk	SAMEA3720269-ERR1198964	PRJEB12289,PRJNA608517	SAMEA3720269	Not_Applicable	ERX1271222	ERR1198964	ILLUMINA	PAIRED	-	98.18	98.14	98.05	40	5447854	455719	1350466	35.1	99.43	0.29	Bacillus_A	Bacillus_A_anthracis	mosaicus(99.9884033203125)	anthracis(99.98643493652344)	anthracis(98.58013153076172)	anthracis(99.98956298828125)	3/3(cya;lef;pagA)	0/4()	3/3(nheA;nheB;nheC)	0/4()	0/1()	1/1(sph)	5/5(capA;capB;capC;capD;capE)	3/3(hasA;hasB;hasC)	1/9(bpsE)	0()	1[No clonal complex](7/7)	Group_III(mosaicus)	B. mosaicus subsp. anthracis biovar Anthracis; B. anthracis biovar Anthracis; B. Anthracis	bcereus	1	5716	High_Quality	ANSES_89	1984	Europe	France	Centre-Val de Loire	FRA	FR-CVL	Unknown	Unknown	Unknown	Unknown	Unknown	NA	Publication (doi: 10.1371/journal.pone.0146216); BioSample	None (PM);Likely one of 115 strains which were collected during animal or human anthrax outbreaks (mostly from bovine origin) that have occurred in France over the past 31 years (1982–2013) (LC);None (AJB)	v1.1	MIBiG	Others	Others
AS.BTDB_2022-0003699_c00004_SAMEA37...region001	BTDB_2022-0003699	47038	GCF0000532	AS.BTDB_2025-0001221_SAMN18335939_1.region003	AS.BTDB_2022-0000002_DRX013256_00002.region003	AS.BTDB_2022-0000034_DRX120928_00004.region001	bacillus_mibig_only_high.gbk	SAMEA3720269-ERR1198964	PRJEB12289,PRJNA608517	SAMEA3720269	Not_Applicable	ERX1271222	ERR1198964	ILLUMINA	PAIRED	-	98.18	98.14	98.05	40	5447854	455719	1350466	35.1	99.43	0.29	Bacillus_A	Bacillus_A_anthracis	mosaicus(99.9884033203125)	anthracis(99.98643493652344)	anthracis(98.58013153076172)	anthracis(99.98956298828125)	3/3(cya;lef;pagA)	0/4()	3/3(nheA;nheB;nheC)	0/4()	0/1()	1/1(sph)	5/5(capA;capB;capC;capD;capE)	3/3(hasA;hasB;hasC)	1/9(bpsE)	0()	1[No clonal complex](7/7)	Group_III(mosaicus)	B. mosaicus subsp. anthracis biovar Anthracis; B. anthracis biovar Anthracis; B. Anthracis	bcereus	1	5716	High_Quality	ANSES_89	1984	Europe	France	Centre-Val de Loire	FRA	FR-CVL	Unknown	Unknown	Unknown	Unknown	Unknown	NA	Publication (doi: 10.1371/journal.pone.0146216); BioSample	None (PM);Likely one of 115 strains which were collected during animal or human anthrax outbreaks (mostly from bovine origin) that have occurred in France over the past 31 years (1982–2013) (LC);None (AJB)	v1.1	Mix	NRP	NRP
AS.BTDB_2022-0003699_c00004_SAMEA37...region002	BTDB_2022-0003699	10267	GCF0000577	BTDB_2022-0002327.2.clustersGCA_002577405.1_Contig_70_cluster_1	AS.BTDB_2022-0000036_DRX120930_00003.region002	AS.BTDB_2022-0000002_DRX013256_00002.region002	bacillus_mibig_only_high.gbk	SAMEA3720269-ERR1198964	PRJEB12289,PRJNA608517	SAMEA3720269	Not_Applicable	ERX1271222	ERR1198964	ILLUMINA	PAIRED	-	98.18	98.14	98.05	40	5447854	455719	1350466	35.1	99.43	0.29	Bacillus_A	Bacillus_A_anthracis	mosaicus(99.9884033203125)	anthracis(99.98643493652344)	anthracis(98.58013153076172)	anthracis(99.98956298828125)	3/3(cya;lef;pagA)	0/4()	3/3(nheA;nheB;nheC)	0/4()	0/1()	1/1(sph)	5/5(capA;capB;capC;capD;capE)	3/3(hasA;hasB;hasC)	1/9(bpsE)	0()	1[No clonal complex](7/7)	Group_III(mosaicus)	B. mosaicus subsp. anthracis biovar Anthracis; B. anthracis biovar Anthracis; B. Anthracis	bcereus	1	5716	High_Quality	ANSES_89	1984	Europe	France	Centre-Val de Loire	FRA	FR-CVL	Unknown	Unknown	Unknown	Unknown	Unknown	NA	Publication (doi: 10.1371/journal.pone.0146216); BioSample	None (PM);Likely one of 115 strains which were collected during animal or human anthrax outbreaks (mostly from bovine origin) that have occurred in France over the past 31 years (1982–2013) (LC);None (AJB)	v1.1	Mix	Ribosomal	Ribosomal
AS.BTDB_2022-0003699_c00004_SAMEA37...region003	BTDB_2022-0003699	25239	GCF0000605	AS.BTDB_2025-0000011_barcode11_00022.region001	AS.BTDB_2022-0005387_SRX2989543_00002.region002	AS.BTDB_2022-0005387_SRX2989543_00002.region002	bacillus_mibig_only_high.gbk	SAMEA3720269-ERR1198964	PRJEB12289,PRJNA608517	SAMEA3720269	Not_Applicable	ERX1271222	ERR1198964	ILLUMINA	PAIRED	-	98.18	98.14	98.05	40	5447854	455719	1350466	35.1	99.43	0.29	Bacillus_A	Bacillus_A_anthracis	mosaicus(99.9884033203125)	anthracis(99.98643493652344)	anthracis(98.58013153076172)	anthracis(99.98956298828125)	3/3(cya;lef;pagA)	0/4()	3/3(nheA;nheB;nheC)	0/4()	0/1()	1/1(sph)	5/5(capA;capB;capC;capD;capE)	3/3(hasA;hasB;hasC)	1/9(bpsE)	0()	1[No clonal complex](7/7)	Group_III(mosaicus)	B. mosaicus subsp. anthracis biovar Anthracis; B. anthracis biovar Anthracis; B. Anthracis	bcereus	1	5716	High_Quality	ANSES_89	1984	Europe	France	Centre-Val de Loire	FRA	FR-CVL	Unknown	Unknown	Unknown	Unknown	Unknown	NA	Publication (doi: 10.1371/journal.pone.0146216); BioSample	None (PM);Likely one of 115 strains which were collected during animal or human anthrax outbreaks (mostly from bovine origin) that have occurred in France over the past 31 years (1982–2013) (LC);None (AJB)	v1.1	Mix	Others	Others
AS.BTDB_2022-0003700_c00001_SAMEA37...region001	BTDB_2022-0003700	21863	GCF0001105	BTDB_2022-0000021.2.clustersDRX057099_00002_cluster_2	AS.BTDB_2022-0004612_SRX1219304_00002.region001	AS.BTDB_2022-0004612_SRX1219304_00002.region001	bacillus_mibig_only_high.gbk	SAMEA3720271-ERR1198966	PRJEB12289	SAMEA3720271	Not_Applicable	ERX1271224	ERR1198966	ILLUMINA	PAIRED	-	98.82	98.79	98.73	43	5440254	309439	1350477	35.08	99.43	0.29	Bacillus_A	Bacillus_A_anthracis	mosaicus(99.98767852783203)	anthracis(99.98605346679688)	anthracis(98.5853271484375)	anthracis(99.98929595947266)	3/3(cya;lef;pagA)	0/4()	3/3(nheA;nheB;nheC)	0/4()	0/1()	1/1(sph)	5/5(capA;capB;capC;capD;capE)	3/3(hasA;hasB;hasC)	1/9(bpsE)	0()	1[No clonal complex](7/7)	Group_III(mosaicus)	B. mosaicus subsp. anthracis biovar Anthracis; B. anthracis biovar Anthracis; B. Anthracis	bcereus	1	5710	High_Quality	ANSES_92	1989	Europe	France	Hauts-de-France	FRA	FR-HDF	Unknown	Unknown	Unknown	Unknown	Unknown	NA	Publication (doi: 10.1371/journal.pone.0146216); BioSample	None (PM);Likely one of 115 strains which were collected during animal or human anthrax outbreaks (mostly from bovine origin) that have occurred in France over the past 31 years (1982–2013) (LC);None (AJB)	v1.1	Mix	Terpene	Terpene
AS.BTDB_2022-0003700_c00002_SAMEA37...region001	BTDB_2022-0003700	23508	GCF0000534	AS.BTDB_2025-0002089_JAQFTF010000001.region001	AS.BTDB_2022-0004370_c00023_SRX1236...region001	AS.BTDB_2022-0004502_SRX1011690_00004.region001	bacillus_mibig_only_high.gbk	SAMEA3720271-ERR1198966	PRJEB12289	SAMEA3720271	Not_Applicable	ERX1271224	ERR1198966	ILLUMINA	PAIRED	-	98.82	98.79	98.73	43	5440254	309439	1350477	35.08	99.43	0.29	Bacillus_A	Bacillus_A_anthracis	mosaicus(99.98767852783203)	anthracis(99.98605346679688)	anthracis(98.5853271484375)	anthracis(99.98929595947266)	3/3(cya;lef;pagA)	0/4()	3/3(nheA;nheB;nheC)	0/4()	0/1()	1/1(sph)	5/5(capA;capB;capC;capD;capE)	3/3(hasA;hasB;hasC)	1/9(bpsE)	0()	1[No clonal complex](7/7)	Group_III(mosaicus)	B. mosaicus subsp. anthracis biovar Anthracis; B. anthracis biovar Anthracis; B. Anthracis	bcereus	1	5710	High_Quality	ANSES_92	1989	Europe	France	Hauts-de-France	FRA	FR-HDF	Unknown	Unknown	Unknown	Unknown	Unknown	NA	Publication (doi: 10.1371/journal.pone.0146216); BioSample	None (PM);Likely one of 115 strains which were collected during animal or human anthrax outbreaks (mostly from bovine origin) that have occurred in France over the past 31 years (1982–2013) (LC);None (AJB)	v1.1	Mix	Ribosomal	Ribosomal
AS.BTDB_2022-0003700_c00004_SAMEA37...region001	BTDB_2022-0003700	13706	GCF0000364	BTDB_2025-0001412.1.clustersSAMN22842844-SRR16706344_00035_cluster_1	BTDB_2022-0004502.2.clustersSRX1011690_00001_cluster_4	BTDB_2022-0005368.2.clustersSRX2989562_00002_cluster_3	bacillus_mibig_only_high.gbk	SAMEA3720271-ERR1198966	PRJEB12289	SAMEA3720271	Not_Applicable	ERX1271224	ERR1198966	ILLUMINA	PAIRED	-	98.82	98.79	98.73	43	5440254	309439	1350477	35.08	99.43	0.29	Bacillus_A	Bacillus_A_anthracis	mosaicus(99.98767852783203)	anthracis(99.98605346679688)	anthracis(98.5853271484375)	anthracis(99.98929595947266)	3/3(cya;lef;pagA)	0/4()	3/3(nheA;nheB;nheC)	0/4()	0/1()	1/1(sph)	5/5(capA;capB;capC;capD;capE)	3/3(hasA;hasB;hasC)	1/9(bpsE)	0()	1[No clonal complex](7/7)	Group_III(mosaicus)	B. mosaicus subsp. anthracis biovar Anthracis; B. anthracis biovar Anthracis; B. Anthracis	bcereus	1	5710	High_Quality	ANSES_92	1989	Europe	France	Hauts-de-France	FRA	FR-HDF	Unknown	Unknown	Unknown	Unknown	Unknown	NA	Publication (doi: 10.1371/journal.pone.0146216); BioSample	None (PM);Likely one of 115 strains which were collected during animal or human anthrax outbreaks (mostly from bovine origin) that have occurred in France over the past 31 years (1982–2013) (LC);None (AJB)	v1.1	MIBiG	Others	Others
AS.BTDB_2022-0003700_c00005_SAMEA37...region001	BTDB_2022-0003700	47038	GCF0000532	AS.BTDB_2025-0001221_SAMN18335939_1.region003	AS.BTDB_2022-0000002_DRX013256_00002.region003	AS.BTDB_2022-0000029_DRX118402_00005.region001	bacillus_mibig_only_high.gbk	SAMEA3720271-ERR1198966	PRJEB12289	SAMEA3720271	Not_Applicable	ERX1271224	ERR1198966	ILLUMINA	PAIRED	-	98.82	98.79	98.73	43	5440254	309439	1350477	35.08	99.43	0.29	Bacillus_A	Bacillus_A_anthracis	mosaicus(99.98767852783203)	anthracis(99.98605346679688)	anthracis(98.5853271484375)	anthracis(99.98929595947266)	3/3(cya;lef;pagA)	0/4()	3/3(nheA;nheB;nheC)	0/4()	0/1()	1/1(sph)	5/5(capA;capB;capC;capD;capE)	3/3(hasA;hasB;hasC)	1/9(bpsE)	0()	1[No clonal complex](7/7)	Group_III(mosaicus)	B. mosaicus subsp. anthracis biovar Anthracis; B. anthracis biovar Anthracis; B. Anthracis	bcereus	1	5710	High_Quality	ANSES_92	1989	Europe	France	Hauts-de-France	FRA	FR-HDF	Unknown	Unknown	Unknown	Unknown	Unknown	NA	Publication (doi: 10.1371/journal.pone.0146216); BioSample	None (PM);Likely one of 115 strains which were collected during animal or human anthrax outbreaks (mostly from bovine origin) that have occurred in France over the past 31 years (1982–2013) (LC);None (AJB)	v1.1	Mix	NRP	NRP
AS.BTDB_2022-0003700_c00005_SAMEA37...region002	BTDB_2022-0003700	10267	GCF0000577	BTDB_2022-0002327.2.clustersGCA_002577405.1_Contig_70_cluster_1	AS.BTDB_2022-0000036_DRX120930_00003.region002	AS.BTDB_2022-0000002_DRX013256_00002.region002	bacillus_mibig_only_high.gbk	SAMEA3720271-ERR1198966	PRJEB12289	SAMEA3720271	Not_Applicable	ERX1271224	ERR1198966	ILLUMINA	PAIRED	-	98.82	98.79	98.73	43	5440254	309439	1350477	35.08	99.43	0.29	Bacillus_A	Bacillus_A_anthracis	mosaicus(99.98767852783203)	anthracis(99.98605346679688)	anthracis(98.5853271484375)	anthracis(99.98929595947266)	3/3(cya;lef;pagA)	0/4()	3/3(nheA;nheB;nheC)	0/4()	0/1()	1/1(sph)	5/5(capA;capB;capC;capD;capE)	3/3(hasA;hasB;hasC)	1/9(bpsE)	0()	1[No clonal complex](7/7)	Group_III(mosaicus)	B. mosaicus subsp. anthracis biovar Anthracis; B. anthracis biovar Anthracis; B. Anthracis	bcereus	1	5710	High_Quality	ANSES_92	1989	Europe	France	Hauts-de-France	FRA	FR-HDF	Unknown	Unknown	Unknown	Unknown	Unknown	NA	Publication (doi: 10.1371/journal.pone.0146216); BioSample	None (PM);Likely one of 115 strains which were collected during animal or human anthrax outbreaks (mostly from bovine origin) that have occurred in France over the past 31 years (1982–2013) (LC);None (AJB)	v1.1	Mix	Ribosomal	Ribosomal
AS.BTDB_2022-0003700_c00006_SAMEA37...region001	BTDB_2022-0003700	38245	GCF0000586	AS.BTDB_2022-0003275_CP066187.1.region006	AS.BTDB_2022-0001035_MSBQ01000019.1.region001	AS.BTDB_2022-0000046_DRX157096_00005.region001	bacillus_mibig_only_high.gbk	SAMEA3720271-ERR1198966	PRJEB12289	SAMEA3720271	Not_Applicable	ERX1271224	ERR1198966	ILLUMINA	PAIRED	-	98.82	98.79	98.73	43	5440254	309439	1350477	35.08	99.43	0.29	Bacillus_A	Bacillus_A_anthracis	mosaicus(99.98767852783203)	anthracis(99.98605346679688)	anthracis(98.5853271484375)	anthracis(99.98929595947266)	3/3(cya;lef;pagA)	0/4()	3/3(nheA;nheB;nheC)	0/4()	0/1()	1/1(sph)	5/5(capA;capB;capC;capD;capE)	3/3(hasA;hasB;hasC)	1/9(bpsE)	0()	1[No clonal complex](7/7)	Group_III(mosaicus)	B. mosaicus subsp. anthracis biovar Anthracis; B. anthracis biovar Anthracis; B. Anthracis	bcereus	1	5710	High_Quality	ANSES_92	1989	Europe	France	Hauts-de-France	FRA	FR-HDF	Unknown	Unknown	Unknown	Unknown	Unknown	NA	Publication (doi: 10.1371/journal.pone.0146216); BioSample	None (PM);Likely one of 115 strains which were collected during animal or human anthrax outbreaks (mostly from bovine origin) that have occurred in France over the past 31 years (1982–2013) (LC);None (AJB)	v1.1	Mix	NRP	NRP
AS.BTDB_2022-0003700_c00011_SAMEA37...region001	BTDB_2022-0003700	25239	GCF0000605	AS.BTDB_2025-0000011_barcode11_00022.region001	AS.BTDB_2022-0005387_SRX2989543_00002.region002	AS.BTDB_2022-0005387_SRX2989543_00002.region002	bacillus_mibig_only_high.gbk	SAMEA3720271-ERR1198966	PRJEB12289	SAMEA3720271	Not_Applicable	ERX1271224	ERR1198966	ILLUMINA	PAIRED	-	98.82	98.79	98.73	43	5440254	309439	1350477	35.08	99.43	0.29	Bacillus_A	Bacillus_A_anthracis	mosaicus(99.98767852783203)	anthracis(99.98605346679688)	anthracis(98.5853271484375)	anthracis(99.98929595947266)	3/3(cya;lef;pagA)	0/4()	3/3(nheA;nheB;nheC)	0/4()	0/1()	1/1(sph)	5/5(capA;capB;capC;capD;capE)	3/3(hasA;hasB;hasC)	1/9(bpsE)	0()	1[No clonal complex](7/7)	Group_III(mosaicus)	B. mosaicus subsp. anthracis biovar Anthracis; B. anthracis biovar Anthracis; B. Anthracis	bcereus	1	5710	High_Quality	ANSES_92	1989	Europe	France	Hauts-de-France	FRA	FR-HDF	Unknown	Unknown	Unknown	Unknown	Unknown	NA	Publication (doi: 10.1371/journal.pone.0146216); BioSample	None (PM);Likely one of 115 strains which were collected during animal or human anthrax outbreaks (mostly from bovine origin) that have occurred in France over the past 31 years (1982–2013) (LC);None (AJB)	v1.1	Mix	Others	Others
AS.BTDB_2022-0003701_c00001_SAMEA37...region001	BTDB_2022-0003701	21863	GCF0001105	BTDB_2022-0000021.2.clustersDRX057099_00002_cluster_2	AS.BTDB_2022-0004612_SRX1219304_00002.region001	AS.BTDB_2022-0004612_SRX1219304_00002.region001	bacillus_mibig_only_high.gbk	SAMEA3720264-ERR1198959	PRJEB12289,PRJNA608517	SAMEA3720264	Not_Applicable	ERX1271217	ERR1198959	ILLUMINA	PAIRED	-	98.36	98.32	98.24	47	5445811	322373	1350459	35.09	99.43	0.29	Bacillus_A	Bacillus_A_anthracis	mosaicus(99.97274780273438)	anthracis(99.98607635498047)	anthracis(98.58082580566406)	anthracis(99.98831939697266)	3/3(cya;lef;pagA)	0/4()	3/3(nheA;nheB;nheC)	0/4()	0/1()	1/1(sph)	5/5(capA;capB;capC;capD;capE)	3/3(hasA;hasB;hasC)	1/9(bpsE)	0()	1[No clonal complex](7/7)	Group_III(mosaicus)	B. mosaicus subsp. anthracis biovar Anthracis; B. anthracis biovar Anthracis; B. Anthracis	bcereus	1	5717	High_Quality	ANSES_118	1996	Europe	France	Nouvelle-Aquitaine	FRA	FR-NAQ	Unknown	Unknown	Unknown	Unknown	Unknown	NA	Publication (doi: 10.1371/journal.pone.0146216); BioSample	None (PM);Likely one of 115 strains which were collected during animal or human anthrax outbreaks (mostly from bovine origin) that have occurred in France over the past 31 years (1982–2013) (LC);None (AJB)	v1.1	Mix	Terpene	Terpene
AS.BTDB_2022-0003701_c00002_SAMEA37...region001	BTDB_2022-0003701	47038	GCF0000532	AS.BTDB_2025-0001221_SAMN18335939_1.region003	AS.BTDB_2022-0000002_DRX013256_00002.region003	AS.BTDB_2022-0000034_DRX120928_00004.region001	bacillus_mibig_only_high.gbk	SAMEA3720264-ERR1198959	PRJEB12289,PRJNA608517	SAMEA3720264	Not_Applicable	ERX1271217	ERR1198959	ILLUMINA	PAIRED	-	98.36	98.32	98.24	47	5445811	322373	1350459	35.09	99.43	0.29	Bacillus_A	Bacillus_A_anthracis	mosaicus(99.97274780273438)	anthracis(99.98607635498047)	anthracis(98.58082580566406)	anthracis(99.98831939697266)	3/3(cya;lef;pagA)	0/4()	3/3(nheA;nheB;nheC)	0/4()	0/1()	1/1(sph)	5/5(capA;capB;capC;capD;capE)	3/3(hasA;hasB;hasC)	1/9(bpsE)	0()	1[No clonal complex](7/7)	Group_III(mosaicus)	B. mosaicus subsp. anthracis biovar Anthracis; B. anthracis biovar Anthracis; B. Anthracis	bcereus	1	5717	High_Quality	ANSES_118	1996	Europe	France	Nouvelle-Aquitaine	FRA	FR-NAQ	Unknown	Unknown	Unknown	Unknown	Unknown	NA	Publication (doi: 10.1371/journal.pone.0146216); BioSample	None (PM);Likely one of 115 strains which were collected during animal or human anthrax outbreaks (mostly from bovine origin) that have occurred in France over the past 31 years (1982–2013) (LC);None (AJB)	v1.1	Mix	NRP	NRP
AS.BTDB_2022-0003701_c00002_SAMEA37...region002	BTDB_2022-0003701	10267	GCF0000577	BTDB_2022-0002327.2.clustersGCA_002577405.1_Contig_70_cluster_1	AS.BTDB_2022-0000036_DRX120930_00003.region002	AS.BTDB_2022-0000002_DRX013256_00002.region002	bacillus_mibig_only_high.gbk	SAMEA3720264-ERR1198959	PRJEB12289,PRJNA608517	SAMEA3720264	Not_Applicable	ERX1271217	ERR1198959	ILLUMINA	PAIRED	-	98.36	98.32	98.24	47	5445811	322373	1350459	35.09	99.43	0.29	Bacillus_A	Bacillus_A_anthracis	mosaicus(99.97274780273438)	anthracis(99.98607635498047)	anthracis(98.58082580566406)	anthracis(99.98831939697266)	3/3(cya;lef;pagA)	0/4()	3/3(nheA;nheB;nheC)	0/4()	0/1()	1/1(sph)	5/5(capA;capB;capC;capD;capE)	3/3(hasA;hasB;hasC)	1/9(bpsE)	0()	1[No clonal complex](7/7)	Group_III(mosaicus)	B. mosaicus subsp. anthracis biovar Anthracis; B. anthracis biovar Anthracis; B. Anthracis	bcereus	1	5717	High_Quality	ANSES_118	1996	Europe	France	Nouvelle-Aquitaine	FRA	FR-NAQ	Unknown	Unknown	Unknown	Unknown	Unknown	NA	Publication (doi: 10.1371/journal.pone.0146216); BioSample	None (PM);Likely one of 115 strains which were collected during animal or human anthrax outbreaks (mostly from bovine origin) that have occurred in France over the past 31 years (1982–2013) (LC);None (AJB)	v1.1	Mix	Ribosomal	Ribosomal
AS.BTDB_2022-0003701_c00002_SAMEA37...region003	BTDB_2022-0003701	25239	GCF0000605	AS.BTDB_2025-0000011_barcode11_00022.region001	AS.BTDB_2022-0005387_SRX2989543_00002.region002	AS.BTDB_2022-0005387_SRX2989543_00002.region002	bacillus_mibig_only_high.gbk	SAMEA3720264-ERR1198959	PRJEB12289,PRJNA608517	SAMEA3720264	Not_Applicable	ERX1271217	ERR1198959	ILLUMINA	PAIRED	-	98.36	98.32	98.24	47	5445811	322373	1350459	35.09	99.43	0.29	Bacillus_A	Bacillus_A_anthracis	mosaicus(99.97274780273438)	anthracis(99.98607635498047)	anthracis(98.58082580566406)	anthracis(99.98831939697266)	3/3(cya;lef;pagA)	0/4()	3/3(nheA;nheB;nheC)	0/4()	0/1()	1/1(sph)	5/5(capA;capB;capC;capD;capE)	3/3(hasA;hasB;hasC)	1/9(bpsE)	0()	1[No clonal complex](7/7)	Group_III(mosaicus)	B. mosaicus subsp. anthracis biovar Anthracis; B. anthracis biovar Anthracis; B. Anthracis	bcereus	1	5717	High_Quality	ANSES_118	1996	Europe	France	Nouvelle-Aquitaine	FRA	FR-NAQ	Unknown	Unknown	Unknown	Unknown	Unknown	NA	Publication (doi: 10.1371/journal.pone.0146216); BioSample	None (PM);Likely one of 115 strains which were collected during animal or human anthrax outbreaks (mostly from bovine origin) that have occurred in France over the past 31 years (1982–2013) (LC);None (AJB)	v1.1	Mix	Others	Others
AS.BTDB_2022-0003701_c00005_SAMEA37...region001	BTDB_2022-0003701	13706	GCF0000364	BTDB_2025-0001412.1.clustersSAMN22842844-SRR16706344_00035_cluster_1	BTDB_2022-0004502.2.clustersSRX1011690_00001_cluster_4	BTDB_2022-0005368.2.clustersSRX2989562_00002_cluster_3	bacillus_mibig_only_high.gbk	SAMEA3720264-ERR1198959	PRJEB12289,PRJNA608517	SAMEA3720264	Not_Applicable	ERX1271217	ERR1198959	ILLUMINA	PAIRED	-	98.36	98.32	98.24	47	5445811	322373	1350459	35.09	99.43	0.29	Bacillus_A	Bacillus_A_anthracis	mosaicus(99.97274780273438)	anthracis(99.98607635498047)	anthracis(98.58082580566406)	anthracis(99.98831939697266)	3/3(cya;lef;pagA)	0/4()	3/3(nheA;nheB;nheC)	0/4()	0/1()	1/1(sph)	5/5(capA;capB;capC;capD;capE)	3/3(hasA;hasB;hasC)	1/9(bpsE)	0()	1[No clonal complex](7/7)	Group_III(mosaicus)	B. mosaicus subsp. anthracis biovar Anthracis; B. anthracis biovar Anthracis; B. Anthracis	bcereus	1	5717	High_Quality	ANSES_118	1996	Europe	France	Nouvelle-Aquitaine	FRA	FR-NAQ	Unknown	Unknown	Unknown	Unknown	Unknown	NA	Publication (doi: 10.1371/journal.pone.0146216); BioSample	None (PM);Likely one of 115 strains which were collected during animal or human anthrax outbreaks (mostly from bovine origin) that have occurred in France over the past 31 years (1982–2013) (LC);None (AJB)	v1.1	MIBiG	Others	Others
AS.BTDB_2022-0003701_c00007_SAMEA37...region001	BTDB_2022-0003701	38245	GCF0000586	AS.BTDB_2022-0003275_CP066187.1.region006	AS.BTDB_2022-0001035_MSBQ01000019.1.region001	AS.BTDB_2022-0000046_DRX157096_00005.region001	bacillus_mibig_only_high.gbk	SAMEA3720264-ERR1198959	PRJEB12289,PRJNA608517	SAMEA3720264	Not_Applicable	ERX1271217	ERR1198959	ILLUMINA	PAIRED	-	98.36	98.32	98.24	47	5445811	322373	1350459	35.09	99.43	0.29	Bacillus_A	Bacillus_A_anthracis	mosaicus(99.97274780273438)	anthracis(99.98607635498047)	anthracis(98.58082580566406)	anthracis(99.98831939697266)	3/3(cya;lef;pagA)	0/4()	3/3(nheA;nheB;nheC)	0/4()	0/1()	1/1(sph)	5/5(capA;capB;capC;capD;capE)	3/3(hasA;hasB;hasC)	1/9(bpsE)	0()	1[No clonal complex](7/7)	Group_III(mosaicus)	B. mosaicus subsp. anthracis biovar Anthracis; B. anthracis biovar Anthracis; B. Anthracis	bcereus	1	5717	High_Quality	ANSES_118	1996	Europe	France	Nouvelle-Aquitaine	FRA	FR-NAQ	Unknown	Unknown	Unknown	Unknown	Unknown	NA	Publication (doi: 10.1371/journal.pone.0146216); BioSample	None (PM);Likely one of 115 strains which were collected during animal or human anthrax outbreaks (mostly from bovine origin) that have occurred in France over the past 31 years (1982–2013) (LC);None (AJB)	v1.1	Mix	NRP	NRP
AS.BTDB_2022-0003701_c00009_SAMEA37...region001	BTDB_2022-0003701	23508	GCF0000534	AS.BTDB_2025-0002089_JAQFTF010000001.region001	AS.BTDB_2022-0004370_c00023_SRX1236...region001	AS.BTDB_2022-0004502_SRX1011690_00004.region001	bacillus_mibig_only_high.gbk	SAMEA3720264-ERR1198959	PRJEB12289,PRJNA608517	SAMEA3720264	Not_Applicable	ERX1271217	ERR1198959	ILLUMINA	PAIRED	-	98.36	98.32	98.24	47	5445811	322373	1350459	35.09	99.43	0.29	Bacillus_A	Bacillus_A_anthracis	mosaicus(99.97274780273438)	anthracis(99.98607635498047)	anthracis(98.58082580566406)	anthracis(99.98831939697266)	3/3(cya;lef;pagA)	0/4()	3/3(nheA;nheB;nheC)	0/4()	0/1()	1/1(sph)	5/5(capA;capB;capC;capD;capE)	3/3(hasA;hasB;hasC)	1/9(bpsE)	0()	1[No clonal complex](7/7)	Group_III(mosaicus)	B. mosaicus subsp. anthracis biovar Anthracis; B. anthracis biovar Anthracis; B. Anthracis	bcereus	1	5717	High_Quality	ANSES_118	1996	Europe	France	Nouvelle-Aquitaine	FRA	FR-NAQ	Unknown	Unknown	Unknown	Unknown	Unknown	NA	Publication (doi: 10.1371/journal.pone.0146216); BioSample	None (PM);Likely one of 115 strains which were collected during animal or human anthrax outbreaks (mostly from bovine origin) that have occurred in France over the past 31 years (1982–2013) (LC);None (AJB)	v1.1	Mix	Ribosomal	Ribosomal
AS.BTDB_2022-0003702_c00001_SAMEA37...region001	BTDB_2022-0003702	21863	GCF0001105	BTDB_2022-0000021.2.clustersDRX057099_00002_cluster_2	AS.BTDB_2022-0004612_SRX1219304_00002.region001	AS.BTDB_2022-0004612_SRX1219304_00002.region001	bacillus_mibig_only_high.gbk	SAMEA3720265-ERR1198960	PRJEB12289,PRJNA608517	SAMEA3720265	Not_Applicable	ERX1271218	ERR1198960	ILLUMINA	PAIRED	-	98.29	98.26	98.19	43	5447718	331786	1350453	35.1	99.43	0.29	Bacillus_A	Bacillus_A_anthracis	mosaicus(99.98883056640625)	anthracis(99.98699188232422)	anthracis(98.62183380126953)	anthracis(99.99010467529297)	3/3(cya;lef;pagA)	0/4()	3/3(nheA;nheB;nheC)	0/4()	0/1()	1/1(sph)	5/5(capA;capB;capC;capD;capE)	3/3(hasA;hasB;hasC)	1/9(bpsE)	0()	1[No clonal complex](7/7)	Group_III(mosaicus)	B. mosaicus subsp. anthracis biovar Anthracis; B. anthracis biovar Anthracis; B. Anthracis	bcereus	1	5719	High_Quality	ANSES_122	1992	Europe	France	Provence-Alpes-Côte-d’Azur	FRA	FR-PAC	Unknown	Unknown	Unknown	Unknown	Unknown	NA	Publication (doi: 10.1371/journal.pone.0146216); BioSample	None (PM);Likely one of 115 strains which were collected during animal or human anthrax outbreaks (mostly from bovine origin) that have occurred in France over the past 31 years (1982–2013) (LC);None (AJB)	v1.1	Mix	Terpene	Terpene
AS.BTDB_2022-0003702_c00002_SAMEA37...region001	BTDB_2022-0003702	23508	GCF0000534	AS.BTDB_2025-0002089_JAQFTF010000001.region001	AS.BTDB_2022-0004370_c00023_SRX1236...region001	AS.BTDB_2022-0004502_SRX1011690_00004.region001	bacillus_mibig_only_high.gbk	SAMEA3720265-ERR1198960	PRJEB12289,PRJNA608517	SAMEA3720265	Not_Applicable	ERX1271218	ERR1198960	ILLUMINA	PAIRED	-	98.29	98.26	98.19	43	5447718	331786	1350453	35.1	99.43	0.29	Bacillus_A	Bacillus_A_anthracis	mosaicus(99.98883056640625)	anthracis(99.98699188232422)	anthracis(98.62183380126953)	anthracis(99.99010467529297)	3/3(cya;lef;pagA)	0/4()	3/3(nheA;nheB;nheC)	0/4()	0/1()	1/1(sph)	5/5(capA;capB;capC;capD;capE)	3/3(hasA;hasB;hasC)	1/9(bpsE)	0()	1[No clonal complex](7/7)	Group_III(mosaicus)	B. mosaicus subsp. anthracis biovar Anthracis; B. anthracis biovar Anthracis; B. Anthracis	bcereus	1	5719	High_Quality	ANSES_122	1992	Europe	France	Provence-Alpes-Côte-d’Azur	FRA	FR-PAC	Unknown	Unknown	Unknown	Unknown	Unknown	NA	Publication (doi: 10.1371/journal.pone.0146216); BioSample	None (PM);Likely one of 115 strains which were collected during animal or human anthrax outbreaks (mostly from bovine origin) that have occurred in France over the past 31 years (1982–2013) (LC);None (AJB)	v1.1	Mix	Ribosomal	Ribosomal
AS.BTDB_2022-0003702_c00003_SAMEA37...region001	BTDB_2022-0003702	47038	GCF0000532	AS.BTDB_2025-0001221_SAMN18335939_1.region003	AS.BTDB_2022-0000002_DRX013256_00002.region003	AS.BTDB_2022-0000034_DRX120928_00004.region001	bacillus_mibig_only_high.gbk	SAMEA3720265-ERR1198960	PRJEB12289,PRJNA608517	SAMEA3720265	Not_Applicable	ERX1271218	ERR1198960	ILLUMINA	PAIRED	-	98.29	98.26	98.19	43	5447718	331786	1350453	35.1	99.43	0.29	Bacillus_A	Bacillus_A_anthracis	mosaicus(99.98883056640625)	anthracis(99.98699188232422)	anthracis(98.62183380126953)	anthracis(99.99010467529297)	3/3(cya;lef;pagA)	0/4()	3/3(nheA;nheB;nheC)	0/4()	0/1()	1/1(sph)	5/5(capA;capB;capC;capD;capE)	3/3(hasA;hasB;hasC)	1/9(bpsE)	0()	1[No clonal complex](7/7)	Group_III(mosaicus)	B. mosaicus subsp. anthracis biovar Anthracis; B. anthracis biovar Anthracis; B. Anthracis	bcereus	1	5719	High_Quality	ANSES_122	1992	Europe	France	Provence-Alpes-Côte-d’Azur	FRA	FR-PAC	Unknown	Unknown	Unknown	Unknown	Unknown	NA	Publication (doi: 10.1371/journal.pone.0146216); BioSample	None (PM);Likely one of 115 strains which were collected during animal or human anthrax outbreaks (mostly from bovine origin) that have occurred in France over the past 31 years (1982–2013) (LC);None (AJB)	v1.1	Mix	NRP	NRP
AS.BTDB_2022-0003702_c00003_SAMEA37...region002	BTDB_2022-0003702	10267	GCF0000577	BTDB_2022-0002327.2.clustersGCA_002577405.1_Contig_70_cluster_1	AS.BTDB_2022-0000036_DRX120930_00003.region002	AS.BTDB_2022-0000002_DRX013256_00002.region002	bacillus_mibig_only_high.gbk	SAMEA3720265-ERR1198960	PRJEB12289,PRJNA608517	SAMEA3720265	Not_Applicable	ERX1271218	ERR1198960	ILLUMINA	PAIRED	-	98.29	98.26	98.19	43	5447718	331786	1350453	35.1	99.43	0.29	Bacillus_A	Bacillus_A_anthracis	mosaicus(99.98883056640625)	anthracis(99.98699188232422)	anthracis(98.62183380126953)	anthracis(99.99010467529297)	3/3(cya;lef;pagA)	0/4()	3/3(nheA;nheB;nheC)	0/4()	0/1()	1/1(sph)	5/5(capA;capB;capC;capD;capE)	3/3(hasA;hasB;hasC)	1/9(bpsE)	0()	1[No clonal complex](7/7)	Group_III(mosaicus)	B. mosaicus subsp. anthracis biovar Anthracis; B. anthracis biovar Anthracis; B. Anthracis	bcereus	1	5719	High_Quality	ANSES_122	1992	Europe	France	Provence-Alpes-Côte-d’Azur	FRA	FR-PAC	Unknown	Unknown	Unknown	Unknown	Unknown	NA	Publication (doi: 10.1371/journal.pone.0146216); BioSample	None (PM);Likely one of 115 strains which were collected during animal or human anthrax outbreaks (mostly from bovine origin) that have occurred in France over the past 31 years (1982–2013) (LC);None (AJB)	v1.1	Mix	Ribosomal	Ribosomal
AS.BTDB_2022-0003702_c00003_SAMEA37...region003	BTDB_2022-0003702	25239	GCF0000605	AS.BTDB_2025-0000011_barcode11_00022.region001	AS.BTDB_2022-0005387_SRX2989543_00002.region002	AS.BTDB_2022-0005387_SRX2989543_00002.region002	bacillus_mibig_only_high.gbk	SAMEA3720265-ERR1198960	PRJEB12289,PRJNA608517	SAMEA3720265	Not_Applicable	ERX1271218	ERR1198960	ILLUMINA	PAIRED	-	98.29	98.26	98.19	43	5447718	331786	1350453	35.1	99.43	0.29	Bacillus_A	Bacillus_A_anthracis	mosaicus(99.98883056640625)	anthracis(99.98699188232422)	anthracis(98.62183380126953)	anthracis(99.99010467529297)	3/3(cya;lef;pagA)	0/4()	3/3(nheA;nheB;nheC)	0/4()	0/1()	1/1(sph)	5/5(capA;capB;capC;capD;capE)	3/3(hasA;hasB;hasC)	1/9(bpsE)	0()	1[No clonal complex](7/7)	Group_III(mosaicus)	B. mosaicus subsp. anthracis biovar Anthracis; B. anthracis biovar Anthracis; B. Anthracis	bcereus	1	5719	High_Quality	ANSES_122	1992	Europe	France	Provence-Alpes-Côte-d’Azur	FRA	FR-PAC	Unknown	Unknown	Unknown	Unknown	Unknown	NA	Publication (doi: 10.1371/journal.pone.0146216); BioSample	None (PM);Likely one of 115 strains which were collected during animal or human anthrax outbreaks (mostly from bovine origin) that have occurred in France over the past 31 years (1982–2013) (LC);None (AJB)	v1.1	Mix	Others	Others
AS.BTDB_2022-0003702_c00005_SAMEA37...region001	BTDB_2022-0003702	13706	GCF0000364	BTDB_2025-0001412.1.clustersSAMN22842844-SRR16706344_00035_cluster_1	BTDB_2022-0004502.2.clustersSRX1011690_00001_cluster_4	BTDB_2022-0005368.2.clustersSRX2989562_00002_cluster_3	bacillus_mibig_only_high.gbk	SAMEA3720265-ERR1198960	PRJEB12289,PRJNA608517	SAMEA3720265	Not_Applicable	ERX1271218	ERR1198960	ILLUMINA	PAIRED	-	98.29	98.26	98.19	43	5447718	331786	1350453	35.1	99.43	0.29	Bacillus_A	Bacillus_A_anthracis	mosaicus(99.98883056640625)	anthracis(99.98699188232422)	anthracis(98.62183380126953)	anthracis(99.99010467529297)	3/3(cya;lef;pagA)	0/4()	3/3(nheA;nheB;nheC)	0/4()	0/1()	1/1(sph)	5/5(capA;capB;capC;capD;capE)	3/3(hasA;hasB;hasC)	1/9(bpsE)	0()	1[No clonal complex](7/7)	Group_III(mosaicus)	B. mosaicus subsp. anthracis biovar Anthracis; B. anthracis biovar Anthracis; B. Anthracis	bcereus	1	5719	High_Quality	ANSES_122	1992	Europe	France	Provence-Alpes-Côte-d’Azur	FRA	FR-PAC	Unknown	Unknown	Unknown	Unknown	Unknown	NA	Publication (doi: 10.1371/journal.pone.0146216); BioSample	None (PM);Likely one of 115 strains which were collected during animal or human anthrax outbreaks (mostly from bovine origin) that have occurred in France over the past 31 years (1982–2013) (LC);None (AJB)	v1.1	MIBiG	Others	Others
AS.BTDB_2022-0003702_c00024_SAMEA37...region001	BTDB_2022-0003702	38245	GCF0000586	AS.BTDB_2022-0003275_CP066187.1.region006	AS.BTDB_2022-0001035_MSBQ01000019.1.region001	AS.BTDB_2022-0000046_DRX157096_00005.region001	bacillus_mibig_only_high.gbk	SAMEA3720265-ERR1198960	PRJEB12289,PRJNA608517	SAMEA3720265	Not_Applicable	ERX1271218	ERR1198960	ILLUMINA	PAIRED	-	98.29	98.26	98.19	43	5447718	331786	1350453	35.1	99.43	0.29	Bacillus_A	Bacillus_A_anthracis	mosaicus(99.98883056640625)	anthracis(99.98699188232422)	anthracis(98.62183380126953)	anthracis(99.99010467529297)	3/3(cya;lef;pagA)	0/4()	3/3(nheA;nheB;nheC)	0/4()	0/1()	1/1(sph)	5/5(capA;capB;capC;capD;capE)	3/3(hasA;hasB;hasC)	1/9(bpsE)	0()	1[No clonal complex](7/7)	Group_III(mosaicus)	B. mosaicus subsp. anthracis biovar Anthracis; B. anthracis biovar Anthracis; B. Anthracis	bcereus	1	5719	High_Quality	ANSES_122	1992	Europe	France	Provence-Alpes-Côte-d’Azur	FRA	FR-PAC	Unknown	Unknown	Unknown	Unknown	Unknown	NA	Publication (doi: 10.1371/journal.pone.0146216); BioSample	None (PM);Likely one of 115 strains which were collected during animal or human anthrax outbreaks (mostly from bovine origin) that have occurred in France over the past 31 years (1982–2013) (LC);None (AJB)	v1.1	Mix	NRP	NRP
AS.BTDB_2022-0003703_c00001_SAMEA37...region001	BTDB_2022-0003703	21863	GCF0001105	BTDB_2022-0000021.2.clustersDRX057099_00002_cluster_2	AS.BTDB_2022-0004612_SRX1219304_00002.region001	AS.BTDB_2022-0004612_SRX1219304_00002.region001	bacillus_mibig_only_high.gbk	SAMEA3720266-ERR1198961	PRJEB12289,PRJNA608517	SAMEA3720266	Not_Applicable	ERX1271219	ERR1198961	ILLUMINA	PAIRED	-	98.33	98.29	98.21	43	5447303	331458	1350492	35.1	99.43	0.29	Bacillus_A	Bacillus_A_anthracis	mosaicus(99.98904418945312)	anthracis(99.98729705810547)	anthracis(98.59005737304688)	anthracis(99.99018096923828)	3/3(cya;lef;pagA)	0/4()	3/3(nheA;nheB;nheC)	0/4()	0/1()	1/1(sph)	5/5(capA;capB;capC;capD;capE)	3/3(hasA;hasB;hasC)	1/9(bpsE)	0()	1[No clonal complex](7/7)	Group_III(mosaicus)	B. mosaicus subsp. anthracis biovar Anthracis; B. anthracis biovar Anthracis; B. Anthracis	bcereus	1	5712	High_Quality	ANSES_32	2007	Europe	France	Grand-Est	FRA	FR-GES	Unknown	Unknown	Unknown	Unknown	Unknown	NA	Publication (doi: 10.1371/journal.pone.0146216); BioSample	None (PM);Likely one of 115 strains which were collected during animal or human anthrax outbreaks (mostly from bovine origin) that have occurred in France over the past 31 years (1982–2013) (LC);None (AJB)	v1.1	Mix	Terpene	Terpene
AS.BTDB_2022-0003703_c00002_SAMEA37...region001	BTDB_2022-0003703	23508	GCF0000534	AS.BTDB_2025-0002089_JAQFTF010000001.region001	AS.BTDB_2022-0004370_c00023_SRX1236...region001	AS.BTDB_2022-0004502_SRX1011690_00004.region001	bacillus_mibig_only_high.gbk	SAMEA3720266-ERR1198961	PRJEB12289,PRJNA608517	SAMEA3720266	Not_Applicable	ERX1271219	ERR1198961	ILLUMINA	PAIRED	-	98.33	98.29	98.21	43	5447303	331458	1350492	35.1	99.43	0.29	Bacillus_A	Bacillus_A_anthracis	mosaicus(99.98904418945312)	anthracis(99.98729705810547)	anthracis(98.59005737304688)	anthracis(99.99018096923828)	3/3(cya;lef;pagA)	0/4()	3/3(nheA;nheB;nheC)	0/4()	0/1()	1/1(sph)	5/5(capA;capB;capC;capD;capE)	3/3(hasA;hasB;hasC)	1/9(bpsE)	0()	1[No clonal complex](7/7)	Group_III(mosaicus)	B. mosaicus subsp. anthracis biovar Anthracis; B. anthracis biovar Anthracis; B. Anthracis	bcereus	1	5712	High_Quality	ANSES_32	2007	Europe	France	Grand-Est	FRA	FR-GES	Unknown	Unknown	Unknown	Unknown	Unknown	NA	Publication (doi: 10.1371/journal.pone.0146216); BioSample	None (PM);Likely one of 115 strains which were collected during animal or human anthrax outbreaks (mostly from bovine origin) that have occurred in France over the past 31 years (1982–2013) (LC);None (AJB)	v1.1	Mix	Ribosomal	Ribosomal
AS.BTDB_2022-0003703_c00003_SAMEA37...region001	BTDB_2022-0003703	47038	GCF0000532	AS.BTDB_2025-0001221_SAMN18335939_1.region003	AS.BTDB_2022-0000002_DRX013256_00002.region003	AS.BTDB_2022-0000034_DRX120928_00004.region001	bacillus_mibig_only_high.gbk	SAMEA3720266-ERR1198961	PRJEB12289,PRJNA608517	SAMEA3720266	Not_Applicable	ERX1271219	ERR1198961	ILLUMINA	PAIRED	-	98.33	98.29	98.21	43	5447303	331458	1350492	35.1	99.43	0.29	Bacillus_A	Bacillus_A_anthracis	mosaicus(99.98904418945312)	anthracis(99.98729705810547)	anthracis(98.59005737304688)	anthracis(99.99018096923828)	3/3(cya;lef;pagA)	0/4()	3/3(nheA;nheB;nheC)	0/4()	0/1()	1/1(sph)	5/5(capA;capB;capC;capD;capE)	3/3(hasA;hasB;hasC)	1/9(bpsE)	0()	1[No clonal complex](7/7)	Group_III(mosaicus)	B. mosaicus subsp. anthracis biovar Anthracis; B. anthracis biovar Anthracis; B. Anthracis	bcereus	1	5712	High_Quality	ANSES_32	2007	Europe	France	Grand-Est	FRA	FR-GES	Unknown	Unknown	Unknown	Unknown	Unknown	NA	Publication (doi: 10.1371/journal.pone.0146216); BioSample	None (PM);Likely one of 115 strains which were collected during animal or human anthrax outbreaks (mostly from bovine origin) that have occurred in France over the past 31 years (1982–2013) (LC);None (AJB)	v1.1	Mix	NRP	NRP
AS.BTDB_2022-0003703_c00003_SAMEA37...region002	BTDB_2022-0003703	10267	GCF0000577	BTDB_2022-0002327.2.clustersGCA_002577405.1_Contig_70_cluster_1	AS.BTDB_2022-0000036_DRX120930_00003.region002	AS.BTDB_2022-0000002_DRX013256_00002.region002	bacillus_mibig_only_high.gbk	SAMEA3720266-ERR1198961	PRJEB12289,PRJNA608517	SAMEA3720266	Not_Applicable	ERX1271219	ERR1198961	ILLUMINA	PAIRED	-	98.33	98.29	98.21	43	5447303	331458	1350492	35.1	99.43	0.29	Bacillus_A	Bacillus_A_anthracis	mosaicus(99.98904418945312)	anthracis(99.98729705810547)	anthracis(98.59005737304688)	anthracis(99.99018096923828)	3/3(cya;lef;pagA)	0/4()	3/3(nheA;nheB;nheC)	0/4()	0/1()	1/1(sph)	5/5(capA;capB;capC;capD;capE)	3/3(hasA;hasB;hasC)	1/9(bpsE)	0()	1[No clonal complex](7/7)	Group_III(mosaicus)	B. mosaicus subsp. anthracis biovar Anthracis; B. anthracis biovar Anthracis; B. Anthracis	bcereus	1	5712	High_Quality	ANSES_32	2007	Europe	France	Grand-Est	FRA	FR-GES	Unknown	Unknown	Unknown	Unknown	Unknown	NA	Publication (doi: 10.1371/journal.pone.0146216); BioSample	None (PM);Likely one of 115 strains which were collected during animal or human anthrax outbreaks (mostly from bovine origin) that have occurred in France over the past 31 years (1982–2013) (LC);None (AJB)	v1.1	Mix	Ribosomal	Ribosomal
AS.BTDB_2022-0003703_c00003_SAMEA37...region003	BTDB_2022-0003703	25239	GCF0000605	AS.BTDB_2025-0000011_barcode11_00022.region001	AS.BTDB_2022-0005387_SRX2989543_00002.region002	AS.BTDB_2022-0005387_SRX2989543_00002.region002	bacillus_mibig_only_high.gbk	SAMEA3720266-ERR1198961	PRJEB12289,PRJNA608517	SAMEA3720266	Not_Applicable	ERX1271219	ERR1198961	ILLUMINA	PAIRED	-	98.33	98.29	98.21	43	5447303	331458	1350492	35.1	99.43	0.29	Bacillus_A	Bacillus_A_anthracis	mosaicus(99.98904418945312)	anthracis(99.98729705810547)	anthracis(98.59005737304688)	anthracis(99.99018096923828)	3/3(cya;lef;pagA)	0/4()	3/3(nheA;nheB;nheC)	0/4()	0/1()	1/1(sph)	5/5(capA;capB;capC;capD;capE)	3/3(hasA;hasB;hasC)	1/9(bpsE)	0()	1[No clonal complex](7/7)	Group_III(mosaicus)	B. mosaicus subsp. anthracis biovar Anthracis; B. anthracis biovar Anthracis; B. Anthracis	bcereus	1	5712	High_Quality	ANSES_32	2007	Europe	France	Grand-Est	FRA	FR-GES	Unknown	Unknown	Unknown	Unknown	Unknown	NA	Publication (doi: 10.1371/journal.pone.0146216); BioSample	None (PM);Likely one of 115 strains which were collected during animal or human anthrax outbreaks (mostly from bovine origin) that have occurred in France over the past 31 years (1982–2013) (LC);None (AJB)	v1.1	Mix	Others	Others
AS.BTDB_2022-0003703_c00005_SAMEA37...region001	BTDB_2022-0003703	13706	GCF0000364	BTDB_2025-0001412.1.clustersSAMN22842844-SRR16706344_00035_cluster_1	BTDB_2022-0004502.2.clustersSRX1011690_00001_cluster_4	BTDB_2022-0005368.2.clustersSRX2989562_00002_cluster_3	bacillus_mibig_only_high.gbk	SAMEA3720266-ERR1198961	PRJEB12289,PRJNA608517	SAMEA3720266	Not_Applicable	ERX1271219	ERR1198961	ILLUMINA	PAIRED	-	98.33	98.29	98.21	43	5447303	331458	1350492	35.1	99.43	0.29	Bacillus_A	Bacillus_A_anthracis	mosaicus(99.98904418945312)	anthracis(99.98729705810547)	anthracis(98.59005737304688)	anthracis(99.99018096923828)	3/3(cya;lef;pagA)	0/4()	3/3(nheA;nheB;nheC)	0/4()	0/1()	1/1(sph)	5/5(capA;capB;capC;capD;capE)	3/3(hasA;hasB;hasC)	1/9(bpsE)	0()	1[No clonal complex](7/7)	Group_III(mosaicus)	B. mosaicus subsp. anthracis biovar Anthracis; B. anthracis biovar Anthracis; B. Anthracis	bcereus	1	5712	High_Quality	ANSES_32	2007	Europe	France	Grand-Est	FRA	FR-GES	Unknown	Unknown	Unknown	Unknown	Unknown	NA	Publication (doi: 10.1371/journal.pone.0146216); BioSample	None (PM);Likely one of 115 strains which were collected during animal or human anthrax outbreaks (mostly from bovine origin) that have occurred in France over the past 31 years (1982–2013) (LC);None (AJB)	v1.1	MIBiG	Others	Others
AS.BTDB_2022-0003703_c00024_SAMEA37...region001	BTDB_2022-0003703	38245	GCF0000586	AS.BTDB_2022-0003275_CP066187.1.region006	AS.BTDB_2022-0001035_MSBQ01000019.1.region001	AS.BTDB_2022-0000046_DRX157096_00005.region001	bacillus_mibig_only_high.gbk	SAMEA3720266-ERR1198961	PRJEB12289,PRJNA608517	SAMEA3720266	Not_Applicable	ERX1271219	ERR1198961	ILLUMINA	PAIRED	-	98.33	98.29	98.21	43	5447303	331458	1350492	35.1	99.43	0.29	Bacillus_A	Bacillus_A_anthracis	mosaicus(99.98904418945312)	anthracis(99.98729705810547)	anthracis(98.59005737304688)	anthracis(99.99018096923828)	3/3(cya;lef;pagA)	0/4()	3/3(nheA;nheB;nheC)	0/4()	0/1()	1/1(sph)	5/5(capA;capB;capC;capD;capE)	3/3(hasA;hasB;hasC)	1/9(bpsE)	0()	1[No clonal complex](7/7)	Group_III(mosaicus)	B. mosaicus subsp. anthracis biovar Anthracis; B. anthracis biovar Anthracis; B. Anthracis	bcereus	1	5712	High_Quality	ANSES_32	2007	Europe	France	Grand-Est	FRA	FR-GES	Unknown	Unknown	Unknown	Unknown	Unknown	NA	Publication (doi: 10.1371/journal.pone.0146216); BioSample	None (PM);Likely one of 115 strains which were collected during animal or human anthrax outbreaks (mostly from bovine origin) that have occurred in France over the past 31 years (1982–2013) (LC);None (AJB)	v1.1	Mix	NRP	NRP
AS.BTDB_2022-0003704_c00001_SAMEA37...region001	BTDB_2022-0003704	21863	GCF0001105	BTDB_2022-0000021.2.clustersDRX057099_00002_cluster_2	AS.BTDB_2022-0004612_SRX1219304_00002.region001	AS.BTDB_2022-0004612_SRX1219304_00002.region001	bacillus_mibig_only_high.gbk	SAMEA3720268-ERR1198963	PRJEB12289,PRJNA608517	SAMEA3720268	Not_Applicable	ERX1271221	ERR1198963	ILLUMINA	PAIRED	-	98.19	98.15	98.07	44	5447252	322402	1350471	35.1	99.43	0.29	Bacillus_A	Bacillus_A_anthracis	mosaicus(99.97401428222656)	anthracis(99.9873046875)	anthracis(98.58556365966797)	anthracis(99.98970794677734)	3/3(cya;lef;pagA)	0/4()	3/3(nheA;nheB;nheC)	0/4()	0/1()	1/1(sph)	5/5(capA;capB;capC;capD;capE)	3/3(hasA;hasB;hasC)	1/9(bpsE)	0()	1[No clonal complex](7/7)	Group_III(mosaicus)	B. mosaicus subsp. anthracis biovar Anthracis; B. anthracis biovar Anthracis; B. Anthracis	bcereus	1	5722	High_Quality	ANSES_88	1990	Europe	France	Nouvelle-Aquitaine	FRA	FR-NAQ	Unknown	Unknown	Unknown	Unknown	Unknown	NA	Publication (doi: 10.1371/journal.pone.0146216); BioSample	None (PM);Likely one of 115 strains which were collected during animal or human anthrax outbreaks (mostly from bovine origin) that have occurred in France over the past 31 years (1982–2013) (LC);None (AJB)	v1.1	Mix	Terpene	Terpene
AS.BTDB_2022-0003704_c00002_SAMEA37...region001	BTDB_2022-0003704	47038	GCF0000532	AS.BTDB_2025-0001221_SAMN18335939_1.region003	AS.BTDB_2022-0000002_DRX013256_00002.region003	AS.BTDB_2022-0000034_DRX120928_00004.region001	bacillus_mibig_only_high.gbk	SAMEA3720268-ERR1198963	PRJEB12289,PRJNA608517	SAMEA3720268	Not_Applicable	ERX1271221	ERR1198963	ILLUMINA	PAIRED	-	98.19	98.15	98.07	44	5447252	322402	1350471	35.1	99.43	0.29	Bacillus_A	Bacillus_A_anthracis	mosaicus(99.97401428222656)	anthracis(99.9873046875)	anthracis(98.58556365966797)	anthracis(99.98970794677734)	3/3(cya;lef;pagA)	0/4()	3/3(nheA;nheB;nheC)	0/4()	0/1()	1/1(sph)	5/5(capA;capB;capC;capD;capE)	3/3(hasA;hasB;hasC)	1/9(bpsE)	0()	1[No clonal complex](7/7)	Group_III(mosaicus)	B. mosaicus subsp. anthracis biovar Anthracis; B. anthracis biovar Anthracis; B. Anthracis	bcereus	1	5722	High_Quality	ANSES_88	1990	Europe	France	Nouvelle-Aquitaine	FRA	FR-NAQ	Unknown	Unknown	Unknown	Unknown	Unknown	NA	Publication (doi: 10.1371/journal.pone.0146216); BioSample	None (PM);Likely one of 115 strains which were collected during animal or human anthrax outbreaks (mostly from bovine origin) that have occurred in France over the past 31 years (1982–2013) (LC);None (AJB)	v1.1	Mix	NRP	NRP
AS.BTDB_2022-0003704_c00002_SAMEA37...region002	BTDB_2022-0003704	10267	GCF0000577	BTDB_2022-0002327.2.clustersGCA_002577405.1_Contig_70_cluster_1	AS.BTDB_2022-0000036_DRX120930_00003.region002	AS.BTDB_2022-0000002_DRX013256_00002.region002	bacillus_mibig_only_high.gbk	SAMEA3720268-ERR1198963	PRJEB12289,PRJNA608517	SAMEA3720268	Not_Applicable	ERX1271221	ERR1198963	ILLUMINA	PAIRED	-	98.19	98.15	98.07	44	5447252	322402	1350471	35.1	99.43	0.29	Bacillus_A	Bacillus_A_anthracis	mosaicus(99.97401428222656)	anthracis(99.9873046875)	anthracis(98.58556365966797)	anthracis(99.98970794677734)	3/3(cya;lef;pagA)	0/4()	3/3(nheA;nheB;nheC)	0/4()	0/1()	1/1(sph)	5/5(capA;capB;capC;capD;capE)	3/3(hasA;hasB;hasC)	1/9(bpsE)	0()	1[No clonal complex](7/7)	Group_III(mosaicus)	B. mosaicus subsp. anthracis biovar Anthracis; B. anthracis biovar Anthracis; B. Anthracis	bcereus	1	5722	High_Quality	ANSES_88	1990	Europe	France	Nouvelle-Aquitaine	FRA	FR-NAQ	Unknown	Unknown	Unknown	Unknown	Unknown	NA	Publication (doi: 10.1371/journal.pone.0146216); BioSample	None (PM);Likely one of 115 strains which were collected during animal or human anthrax outbreaks (mostly from bovine origin) that have occurred in France over the past 31 years (1982–2013) (LC);None (AJB)	v1.1	Mix	Ribosomal	Ribosomal
AS.BTDB_2022-0003704_c00002_SAMEA37...region003	BTDB_2022-0003704	25239	GCF0000605	AS.BTDB_2025-0000011_barcode11_00022.region001	AS.BTDB_2022-0005387_SRX2989543_00002.region002	AS.BTDB_2022-0005387_SRX2989543_00002.region002	bacillus_mibig_only_high.gbk	SAMEA3720268-ERR1198963	PRJEB12289,PRJNA608517	SAMEA3720268	Not_Applicable	ERX1271221	ERR1198963	ILLUMINA	PAIRED	-	98.19	98.15	98.07	44	5447252	322402	1350471	35.1	99.43	0.29	Bacillus_A	Bacillus_A_anthracis	mosaicus(99.97401428222656)	anthracis(99.9873046875)	anthracis(98.58556365966797)	anthracis(99.98970794677734)	3/3(cya;lef;pagA)	0/4()	3/3(nheA;nheB;nheC)	0/4()	0/1()	1/1(sph)	5/5(capA;capB;capC;capD;capE)	3/3(hasA;hasB;hasC)	1/9(bpsE)	0()	1[No clonal complex](7/7)	Group_III(mosaicus)	B. mosaicus subsp. anthracis biovar Anthracis; B. anthracis biovar Anthracis; B. Anthracis	bcereus	1	5722	High_Quality	ANSES_88	1990	Europe	France	Nouvelle-Aquitaine	FRA	FR-NAQ	Unknown	Unknown	Unknown	Unknown	Unknown	NA	Publication (doi: 10.1371/journal.pone.0146216); BioSample	None (PM);Likely one of 115 strains which were collected during animal or human anthrax outbreaks (mostly from bovine origin) that have occurred in France over the past 31 years (1982–2013) (LC);None (AJB)	v1.1	Mix	Others	Others
AS.BTDB_2022-0003704_c00005_SAMEA37...region001	BTDB_2022-0003704	13706	GCF0000364	BTDB_2025-0001412.1.clustersSAMN22842844-SRR16706344_00035_cluster_1	BTDB_2022-0004502.2.clustersSRX1011690_00001_cluster_4	BTDB_2022-0005368.2.clustersSRX2989562_00002_cluster_3	bacillus_mibig_only_high.gbk	SAMEA3720268-ERR1198963	PRJEB12289,PRJNA608517	SAMEA3720268	Not_Applicable	ERX1271221	ERR1198963	ILLUMINA	PAIRED	-	98.19	98.15	98.07	44	5447252	322402	1350471	35.1	99.43	0.29	Bacillus_A	Bacillus_A_anthracis	mosaicus(99.97401428222656)	anthracis(99.9873046875)	anthracis(98.58556365966797)	anthracis(99.98970794677734)	3/3(cya;lef;pagA)	0/4()	3/3(nheA;nheB;nheC)	0/4()	0/1()	1/1(sph)	5/5(capA;capB;capC;capD;capE)	3/3(hasA;hasB;hasC)	1/9(bpsE)	0()	1[No clonal complex](7/7)	Group_III(mosaicus)	B. mosaicus subsp. anthracis biovar Anthracis; B. anthracis biovar Anthracis; B. Anthracis	bcereus	1	5722	High_Quality	ANSES_88	1990	Europe	France	Nouvelle-Aquitaine	FRA	FR-NAQ	Unknown	Unknown	Unknown	Unknown	Unknown	NA	Publication (doi: 10.1371/journal.pone.0146216); BioSample	None (PM);Likely one of 115 strains which were collected during animal or human anthrax outbreaks (mostly from bovine origin) that have occurred in France over the past 31 years (1982–2013) (LC);None (AJB)	v1.1	MIBiG	Others	Others
AS.BTDB_2022-0003704_c00010_SAMEA37...region001	BTDB_2022-0003704	23508	GCF0000534	AS.BTDB_2025-0002089_JAQFTF010000001.region001	AS.BTDB_2022-0004370_c00023_SRX1236...region001	AS.BTDB_2022-0004502_SRX1011690_00004.region001	bacillus_mibig_only_high.gbk	SAMEA3720268-ERR1198963	PRJEB12289,PRJNA608517	SAMEA3720268	Not_Applicable	ERX1271221	ERR1198963	ILLUMINA	PAIRED	-	98.19	98.15	98.07	44	5447252	322402	1350471	35.1	99.43	0.29	Bacillus_A	Bacillus_A_anthracis	mosaicus(99.97401428222656)	anthracis(99.9873046875)	anthracis(98.58556365966797)	anthracis(99.98970794677734)	3/3(cya;lef;pagA)	0/4()	3/3(nheA;nheB;nheC)	0/4()	0/1()	1/1(sph)	5/5(capA;capB;capC;capD;capE)	3/3(hasA;hasB;hasC)	1/9(bpsE)	0()	1[No clonal complex](7/7)	Group_III(mosaicus)	B. mosaicus subsp. anthracis biovar Anthracis; B. anthracis biovar Anthracis; B. Anthracis	bcereus	1	5722	High_Quality	ANSES_88	1990	Europe	France	Nouvelle-Aquitaine	FRA	FR-NAQ	Unknown	Unknown	Unknown	Unknown	Unknown	NA	Publication (doi: 10.1371/journal.pone.0146216); BioSample	None (PM);Likely one of 115 strains which were collected during animal or human anthrax outbreaks (mostly from bovine origin) that have occurred in France over the past 31 years (1982–2013) (LC);None (AJB)	v1.1	Mix	Ribosomal	Ribosomal
AS.BTDB_2022-0003704_c00024_SAMEA37...region001	BTDB_2022-0003704	38245	GCF0000586	AS.BTDB_2022-0003275_CP066187.1.region006	AS.BTDB_2022-0001035_MSBQ01000019.1.region001	AS.BTDB_2022-0000046_DRX157096_00005.region001	bacillus_mibig_only_high.gbk	SAMEA3720268-ERR1198963	PRJEB12289,PRJNA608517	SAMEA3720268	Not_Applicable	ERX1271221	ERR1198963	ILLUMINA	PAIRED	-	98.19	98.15	98.07	44	5447252	322402	1350471	35.1	99.43	0.29	Bacillus_A	Bacillus_A_anthracis	mosaicus(99.97401428222656)	anthracis(99.9873046875)	anthracis(98.58556365966797)	anthracis(99.98970794677734)	3/3(cya;lef;pagA)	0/4()	3/3(nheA;nheB;nheC)	0/4()	0/1()	1/1(sph)	5/5(capA;capB;capC;capD;capE)	3/3(hasA;hasB;hasC)	1/9(bpsE)	0()	1[No clonal complex](7/7)	Group_III(mosaicus)	B. mosaicus subsp. anthracis biovar Anthracis; B. anthracis biovar Anthracis; B. Anthracis	bcereus	1	5722	High_Quality	ANSES_88	1990	Europe	France	Nouvelle-Aquitaine	FRA	FR-NAQ	Unknown	Unknown	Unknown	Unknown	Unknown	NA	Publication (doi: 10.1371/journal.pone.0146216); BioSample	None (PM);Likely one of 115 strains which were collected during animal or human anthrax outbreaks (mostly from bovine origin) that have occurred in France over the past 31 years (1982–2013) (LC);None (AJB)	v1.1	Mix	NRP	NRP
AS.BTDB_2022-0003705_c00001_SAMEA37...region001	BTDB_2022-0003705	21863	GCF0001105	BTDB_2022-0000021.2.clustersDRX057099_00002_cluster_2	AS.BTDB_2022-0004612_SRX1219304_00002.region001	AS.BTDB_2022-0004612_SRX1219304_00002.region001	bacillus_mibig_only_high.gbk	SAMEA3720270-ERR1198965	PRJEB12289,PRJNA608517	SAMEA3720270	Not_Applicable	ERX1271223	ERR1198965	ILLUMINA	PAIRED	-	98.67	98.66	98.59	59	5431295	172941	899157	35.06	99.43	0.29	Bacillus_A	Bacillus_A_anthracis	mosaicus(99.98741912841797)	anthracis(99.98609161376953)	anthracis(98.59070587158203)	anthracis(99.9886703491211)	3/3(cya;lef;pagA)	0/4()	3/3(nheA;nheB;nheC)	0/4()	0/1()	1/1(sph)	5/5(capA;capB;capC;capD;capE)	3/3(hasA;hasB;hasC)	1/9(bpsE)	0()	1[No clonal complex](7/7)	Group_III(mosaicus)	B. mosaicus subsp. anthracis biovar Anthracis; B. anthracis biovar Anthracis; B. Anthracis	bcereus	1	5708	High_Quality	ANSES_90	1986	Europe	France	Centre-Val de Loire	FRA	FR-CVL	Unknown	Unknown	Unknown	Unknown	Unknown	NA	Publication (doi: 10.1371/journal.pone.0146216); BioSample	None (PM);Likely one of 115 strains which were collected during animal or human anthrax outbreaks (mostly from bovine origin) that have occurred in France over the past 31 years (1982–2013) (LC);None (AJB)	v1.1	Mix	Terpene	Terpene
AS.BTDB_2022-0003705_c00002_SAMEA37...region001	BTDB_2022-0003705	47038	GCF0000532	AS.BTDB_2025-0001221_SAMN18335939_1.region003	AS.BTDB_2022-0000002_DRX013256_00002.region003	AS.BTDB_2022-0000034_DRX120928_00004.region001	bacillus_mibig_only_high.gbk	SAMEA3720270-ERR1198965	PRJEB12289,PRJNA608517	SAMEA3720270	Not_Applicable	ERX1271223	ERR1198965	ILLUMINA	PAIRED	-	98.67	98.66	98.59	59	5431295	172941	899157	35.06	99.43	0.29	Bacillus_A	Bacillus_A_anthracis	mosaicus(99.98741912841797)	anthracis(99.98609161376953)	anthracis(98.59070587158203)	anthracis(99.9886703491211)	3/3(cya;lef;pagA)	0/4()	3/3(nheA;nheB;nheC)	0/4()	0/1()	1/1(sph)	5/5(capA;capB;capC;capD;capE)	3/3(hasA;hasB;hasC)	1/9(bpsE)	0()	1[No clonal complex](7/7)	Group_III(mosaicus)	B. mosaicus subsp. anthracis biovar Anthracis; B. anthracis biovar Anthracis; B. Anthracis	bcereus	1	5708	High_Quality	ANSES_90	1986	Europe	France	Centre-Val de Loire	FRA	FR-CVL	Unknown	Unknown	Unknown	Unknown	Unknown	NA	Publication (doi: 10.1371/journal.pone.0146216); BioSample	None (PM);Likely one of 115 strains which were collected during animal or human anthrax outbreaks (mostly from bovine origin) that have occurred in France over the past 31 years (1982–2013) (LC);None (AJB)	v1.1	Mix	NRP	NRP
AS.BTDB_2022-0003705_c00002_SAMEA37...region002	BTDB_2022-0003705	10267	GCF0000577	BTDB_2022-0002327.2.clustersGCA_002577405.1_Contig_70_cluster_1	AS.BTDB_2022-0000036_DRX120930_00003.region002	AS.BTDB_2022-0000002_DRX013256_00002.region002	bacillus_mibig_only_high.gbk	SAMEA3720270-ERR1198965	PRJEB12289,PRJNA608517	SAMEA3720270	Not_Applicable	ERX1271223	ERR1198965	ILLUMINA	PAIRED	-	98.67	98.66	98.59	59	5431295	172941	899157	35.06	99.43	0.29	Bacillus_A	Bacillus_A_anthracis	mosaicus(99.98741912841797)	anthracis(99.98609161376953)	anthracis(98.59070587158203)	anthracis(99.9886703491211)	3/3(cya;lef;pagA)	0/4()	3/3(nheA;nheB;nheC)	0/4()	0/1()	1/1(sph)	5/5(capA;capB;capC;capD;capE)	3/3(hasA;hasB;hasC)	1/9(bpsE)	0()	1[No clonal complex](7/7)	Group_III(mosaicus)	B. mosaicus subsp. anthracis biovar Anthracis; B. anthracis biovar Anthracis; B. Anthracis	bcereus	1	5708	High_Quality	ANSES_90	1986	Europe	France	Centre-Val de Loire	FRA	FR-CVL	Unknown	Unknown	Unknown	Unknown	Unknown	NA	Publication (doi: 10.1371/journal.pone.0146216); BioSample	None (PM);Likely one of 115 strains which were collected during animal or human anthrax outbreaks (mostly from bovine origin) that have occurred in France over the past 31 years (1982–2013) (LC);None (AJB)	v1.1	Mix	Ribosomal	Ribosomal
AS.BTDB_2022-0003705_c00002_SAMEA37...region003	BTDB_2022-0003705	25239	GCF0000605	AS.BTDB_2025-0000011_barcode11_00022.region001	AS.BTDB_2022-0005387_SRX2989543_00002.region002	AS.BTDB_2022-0005387_SRX2989543_00002.region002	bacillus_mibig_only_high.gbk	SAMEA3720270-ERR1198965	PRJEB12289,PRJNA608517	SAMEA3720270	Not_Applicable	ERX1271223	ERR1198965	ILLUMINA	PAIRED	-	98.67	98.66	98.59	59	5431295	172941	899157	35.06	99.43	0.29	Bacillus_A	Bacillus_A_anthracis	mosaicus(99.98741912841797)	anthracis(99.98609161376953)	anthracis(98.59070587158203)	anthracis(99.9886703491211)	3/3(cya;lef;pagA)	0/4()	3/3(nheA;nheB;nheC)	0/4()	0/1()	1/1(sph)	5/5(capA;capB;capC;capD;capE)	3/3(hasA;hasB;hasC)	1/9(bpsE)	0()	1[No clonal complex](7/7)	Group_III(mosaicus)	B. mosaicus subsp. anthracis biovar Anthracis; B. anthracis biovar Anthracis; B. Anthracis	bcereus	1	5708	High_Quality	ANSES_90	1986	Europe	France	Centre-Val de Loire	FRA	FR-CVL	Unknown	Unknown	Unknown	Unknown	Unknown	NA	Publication (doi: 10.1371/journal.pone.0146216); BioSample	None (PM);Likely one of 115 strains which were collected during animal or human anthrax outbreaks (mostly from bovine origin) that have occurred in France over the past 31 years (1982–2013) (LC);None (AJB)	v1.1	Mix	Others	Others
AS.BTDB_2022-0003705_c00009_SAMEA37...region001	BTDB_2022-0003705	13706	GCF0000364	BTDB_2025-0001412.1.clustersSAMN22842844-SRR16706344_00035_cluster_1	BTDB_2022-0004502.2.clustersSRX1011690_00001_cluster_4	BTDB_2022-0005368.2.clustersSRX2989562_00002_cluster_3	bacillus_mibig_only_high.gbk	SAMEA3720270-ERR1198965	PRJEB12289,PRJNA608517	SAMEA3720270	Not_Applicable	ERX1271223	ERR1198965	ILLUMINA	PAIRED	-	98.67	98.66	98.59	59	5431295	172941	899157	35.06	99.43	0.29	Bacillus_A	Bacillus_A_anthracis	mosaicus(99.98741912841797)	anthracis(99.98609161376953)	anthracis(98.59070587158203)	anthracis(99.9886703491211)	3/3(cya;lef;pagA)	0/4()	3/3(nheA;nheB;nheC)	0/4()	0/1()	1/1(sph)	5/5(capA;capB;capC;capD;capE)	3/3(hasA;hasB;hasC)	1/9(bpsE)	0()	1[No clonal complex](7/7)	Group_III(mosaicus)	B. mosaicus subsp. anthracis biovar Anthracis; B. anthracis biovar Anthracis; B. Anthracis	bcereus	1	5708	High_Quality	ANSES_90	1986	Europe	France	Centre-Val de Loire	FRA	FR-CVL	Unknown	Unknown	Unknown	Unknown	Unknown	NA	Publication (doi: 10.1371/journal.pone.0146216); BioSample	None (PM);Likely one of 115 strains which were collected during animal or human anthrax outbreaks (mostly from bovine origin) that have occurred in France over the past 31 years (1982–2013) (LC);None (AJB)	v1.1	MIBiG	Others	Others
AS.BTDB_2022-0003705_c00011_SAMEA37...region001	BTDB_2022-0003705	23508	GCF0000534	AS.BTDB_2025-0002089_JAQFTF010000001.region001	AS.BTDB_2022-0004370_c00023_SRX1236...region001	AS.BTDB_2022-0004502_SRX1011690_00004.region001	bacillus_mibig_only_high.gbk	SAMEA3720270-ERR1198965	PRJEB12289,PRJNA608517	SAMEA3720270	Not_Applicable	ERX1271223	ERR1198965	ILLUMINA	PAIRED	-	98.67	98.66	98.59	59	5431295	172941	899157	35.06	99.43	0.29	Bacillus_A	Bacillus_A_anthracis	mosaicus(99.98741912841797)	anthracis(99.98609161376953)	anthracis(98.59070587158203)	anthracis(99.9886703491211)	3/3(cya;lef;pagA)	0/4()	3/3(nheA;nheB;nheC)	0/4()	0/1()	1/1(sph)	5/5(capA;capB;capC;capD;capE)	3/3(hasA;hasB;hasC)	1/9(bpsE)	0()	1[No clonal complex](7/7)	Group_III(mosaicus)	B. mosaicus subsp. anthracis biovar Anthracis; B. anthracis biovar Anthracis; B. Anthracis	bcereus	1	5708	High_Quality	ANSES_90	1986	Europe	France	Centre-Val de Loire	FRA	FR-CVL	Unknown	Unknown	Unknown	Unknown	Unknown	NA	Publication (doi: 10.1371/journal.pone.0146216); BioSample	None (PM);Likely one of 115 strains which were collected during animal or human anthrax outbreaks (mostly from bovine origin) that have occurred in France over the past 31 years (1982–2013) (LC);None (AJB)	v1.1	Mix	Ribosomal	Ribosomal
AS.BTDB_2022-0003705_c00029_SAMEA37...region001	BTDB_2022-0003705	38245	GCF0000586	AS.BTDB_2022-0003275_CP066187.1.region006	AS.BTDB_2022-0001035_MSBQ01000019.1.region001	AS.BTDB_2022-0000046_DRX157096_00005.region001	bacillus_mibig_only_high.gbk	SAMEA3720270-ERR1198965	PRJEB12289,PRJNA608517	SAMEA3720270	Not_Applicable	ERX1271223	ERR1198965	ILLUMINA	PAIRED	-	98.67	98.66	98.59	59	5431295	172941	899157	35.06	99.43	0.29	Bacillus_A	Bacillus_A_anthracis	mosaicus(99.98741912841797)	anthracis(99.98609161376953)	anthracis(98.59070587158203)	anthracis(99.9886703491211)	3/3(cya;lef;pagA)	0/4()	3/3(nheA;nheB;nheC)	0/4()	0/1()	1/1(sph)	5/5(capA;capB;capC;capD;capE)	3/3(hasA;hasB;hasC)	1/9(bpsE)	0()	1[No clonal complex](7/7)	Group_III(mosaicus)	B. mosaicus subsp. anthracis biovar Anthracis; B. anthracis biovar Anthracis; B. Anthracis	bcereus	1	5708	High_Quality	ANSES_90	1986	Europe	France	Centre-Val de Loire	FRA	FR-CVL	Unknown	Unknown	Unknown	Unknown	Unknown	NA	Publication (doi: 10.1371/journal.pone.0146216); BioSample	None (PM);Likely one of 115 strains which were collected during animal or human anthrax outbreaks (mostly from bovine origin) that have occurred in France over the past 31 years (1982–2013) (LC);None (AJB)	v1.1	Mix	NRP	NRP
AS.BTDB_2022-0003706_c00005_GCA_900...region001	BTDB_2022-0003706	9618	GCF0001024	BTDB_2022-0002736.2.clustersSAMN11960211-SRR12104975_00081_cluster_1	BTDB_2025-0002263.1.clustersJAQFMN010000116.1_cluster_1	BTDB_2022-0003706.2.clustersGCA_900094345.1_Contig_6_cluster_1	bacillus_mibig_only_high.gbk	GCA_900094345.1	PRJEB14962,PRJNA608517	SAMEA4359022	GCA_900094345.1	Not_Applicable	Not_Applicable	Not_Applicable	Not_Applicable	Scaffolds_split_into_contigs	NA	NA	NA	68	5781740	226610	577078	35.18	99.43	0.57	Bacillus_A	Bacillus_A_mycoides	mycoides(93.89608001708984)	No subspecies	mycoides(97.57493591308594)	weihenstephanensis(97.8504867553711)	0/3()	0/4()	3/3(nheA;nheB;nheC)	2/4(hblC;hblD)	0/1()	1/1(sph)	0/5()	0/3()	2/9(bpsE;bpsH)	0()	2853[No clonal complex](7/7)	Group_VI(mycoides/paramycoides)	B. mycoides	bcereus	2853	5727	High_Quality	INRA 5	Unknown	Unknown	Unknown	Unknown	Unknown	Unknown	Food	Food	Pasteurized zucchini puree	Unknown	Unknown	NA	Publication (doi: 10.1128/JCM.02848-12)	None (PM);None (LC);None (AJB)	v1.1	MIBiG	Ribosomal	Ribosomal
AS.BTDB_2022-0003706_c00013_GCA_900...region001	BTDB_2022-0003706	43573	GCF0000413	AS.BTDB_2022-0002214_c00006_GCA_002...region001	AS.BTDB_2025-0000002_barcode02_00002.region001	AS.BTDB_2025-0000002_barcode02_00002.region001	bacillus_mibig_only_high.gbk	GCA_900094345.1	PRJEB14962,PRJNA608517	SAMEA4359022	GCA_900094345.1	Not_Applicable	Not_Applicable	Not_Applicable	Not_Applicable	Scaffolds_split_into_contigs	NA	NA	NA	68	5781740	226610	577078	35.18	99.43	0.57	Bacillus_A	Bacillus_A_mycoides	mycoides(93.89608001708984)	No subspecies	mycoides(97.57493591308594)	weihenstephanensis(97.8504867553711)	0/3()	0/4()	3/3(nheA;nheB;nheC)	2/4(hblC;hblD)	0/1()	1/1(sph)	0/5()	0/3()	2/9(bpsE;bpsH)	0()	2853[No clonal complex](7/7)	Group_VI(mycoides/paramycoides)	B. mycoides	bcereus	2853	5727	High_Quality	INRA 5	Unknown	Unknown	Unknown	Unknown	Unknown	Unknown	Food	Food	Pasteurized zucchini puree	Unknown	Unknown	NA	Publication (doi: 10.1128/JCM.02848-12)	None (PM);None (LC);None (AJB)	v1.1	MIBiG	NRP	NRP
AS.BTDB_2022-0003706_c00023_GCA_900...region001	BTDB_2022-0003706	16401	GCF0000544	AS.BTDB_2025-0002124_JAQFRW010000020.region001	AS.BTDB_2022-0003706_c00023_GCA_900...region001	AS.BTDB_2022-0003706_c00023_GCA_900...region001	bacillus_mibig_only_high.gbk	GCA_900094345.1	PRJEB14962,PRJNA608517	SAMEA4359022	GCA_900094345.1	Not_Applicable	Not_Applicable	Not_Applicable	Not_Applicable	Scaffolds_split_into_contigs	NA	NA	NA	68	5781740	226610	577078	35.18	99.43	0.57	Bacillus_A	Bacillus_A_mycoides	mycoides(93.89608001708984)	No subspecies	mycoides(97.57493591308594)	weihenstephanensis(97.8504867553711)	0/3()	0/4()	3/3(nheA;nheB;nheC)	2/4(hblC;hblD)	0/1()	1/1(sph)	0/5()	0/3()	2/9(bpsE;bpsH)	0()	2853[No clonal complex](7/7)	Group_VI(mycoides/paramycoides)	B. mycoides	bcereus	2853	5727	High_Quality	INRA 5	Unknown	Unknown	Unknown	Unknown	Unknown	Unknown	Food	Food	Pasteurized zucchini puree	Unknown	Unknown	NA	Publication (doi: 10.1128/JCM.02848-12)	None (PM);None (LC);None (AJB)	v1.1	Mix	Ribosomal	Ribosomal
AS.BTDB_2022-0003706_c00025_GCA_900...region001	BTDB_2022-0003706	23535	GCF0000534	AS.BTDB_2025-0002089_JAQFTF010000001.region001	AS.BTDB_2025-0001614_c00061_SAMN275...region001	AS.BTDB_2025-0000002_barcode02_00002.region002	bacillus_mibig_only_high.gbk	GCA_900094345.1	PRJEB14962,PRJNA608517	SAMEA4359022	GCA_900094345.1	Not_Applicable	Not_Applicable	Not_Applicable	Not_Applicable	Scaffolds_split_into_contigs	NA	NA	NA	68	5781740	226610	577078	35.18	99.43	0.57	Bacillus_A	Bacillus_A_mycoides	mycoides(93.89608001708984)	No subspecies	mycoides(97.57493591308594)	weihenstephanensis(97.8504867553711)	0/3()	0/4()	3/3(nheA;nheB;nheC)	2/4(hblC;hblD)	0/1()	1/1(sph)	0/5()	0/3()	2/9(bpsE;bpsH)	0()	2853[No clonal complex](7/7)	Group_VI(mycoides/paramycoides)	B. mycoides	bcereus	2853	5727	High_Quality	INRA 5	Unknown	Unknown	Unknown	Unknown	Unknown	Unknown	Food	Food	Pasteurized zucchini puree	Unknown	Unknown	NA	Publication (doi: 10.1128/JCM.02848-12)	None (PM);None (LC);None (AJB)	v1.1	Mix	Ribosomal	Ribosomal
AS.BTDB_2022-0003706_c00026_GCA_900...region001	BTDB_2022-0003706	42457	GCF0000947	AS.BTDB_2022-0002824_c00072_GCA_008...region001	AS.BTDB_2022-0001256_c00056_GCA_002...region001	AS.BTDB_2022-0003706_c00026_GCA_900...region001	bacillus_mibig_only_high.gbk	GCA_900094345.1	PRJEB14962,PRJNA608517	SAMEA4359022	GCA_900094345.1	Not_Applicable	Not_Applicable	Not_Applicable	Not_Applicable	Scaffolds_split_into_contigs	NA	NA	NA	68	5781740	226610	577078	35.18	99.43	0.57	Bacillus_A	Bacillus_A_mycoides	mycoides(93.89608001708984)	No subspecies	mycoides(97.57493591308594)	weihenstephanensis(97.8504867553711)	0/3()	0/4()	3/3(nheA;nheB;nheC)	2/4(hblC;hblD)	0/1()	1/1(sph)	0/5()	0/3()	2/9(bpsE;bpsH)	0()	2853[No clonal complex](7/7)	Group_VI(mycoides/paramycoides)	B. mycoides	bcereus	2853	5727	High_Quality	INRA 5	Unknown	Unknown	Unknown	Unknown	Unknown	Unknown	Food	Food	Pasteurized zucchini puree	Unknown	Unknown	NA	Publication (doi: 10.1128/JCM.02848-12)	None (PM);None (LC);None (AJB)	v1.1	Mix	Others	Others
AS.BTDB_2022-0003706_c00031_GCA_900...region001	BTDB_2022-0003706	74449	GCF0000602	AS.BTDB_2022-0000660_c00035_GCA_000...region001	AS.BTDB_2025-0003491_c00019_SAMN365...region001	AS.BTDB_2022-0003706_c00031_GCA_900...region001	bacillus_mibig_only_high.gbk	GCA_900094345.1	PRJEB14962,PRJNA608517	SAMEA4359022	GCA_900094345.1	Not_Applicable	Not_Applicable	Not_Applicable	Not_Applicable	Scaffolds_split_into_contigs	NA	NA	NA	68	5781740	226610	577078	35.18	99.43	0.57	Bacillus_A	Bacillus_A_mycoides	mycoides(93.89608001708984)	No subspecies	mycoides(97.57493591308594)	weihenstephanensis(97.8504867553711)	0/3()	0/4()	3/3(nheA;nheB;nheC)	2/4(hblC;hblD)	0/1()	1/1(sph)	0/5()	0/3()	2/9(bpsE;bpsH)	0()	2853[No clonal complex](7/7)	Group_VI(mycoides/paramycoides)	B. mycoides	bcereus	2853	5727	High_Quality	INRA 5	Unknown	Unknown	Unknown	Unknown	Unknown	Unknown	Food	Food	Pasteurized zucchini puree	Unknown	Unknown	NA	Publication (doi: 10.1128/JCM.02848-12)	None (PM);None (LC);None (AJB)	v1.1	MIBiG	NRP	NRP
AS.BTDB_2022-0003706_c00042_GCA_900...region001	BTDB_2022-0003706	13718	GCF0000364	BTDB_2025-0001412.1.clustersSAMN22842844-SRR16706344_00035_cluster_1	BTDB_2025-0001412.1.clustersSAMN22842844-SRR16706344_00035_cluster_1	BTDB_2022-0006392.1.clustersSAMN03800021-SRR18750968_00008_cluster_1	bacillus_mibig_only_high.gbk	GCA_900094345.1	PRJEB14962,PRJNA608517	SAMEA4359022	GCA_900094345.1	Not_Applicable	Not_Applicable	Not_Applicable	Not_Applicable	Scaffolds_split_into_contigs	NA	NA	NA	68	5781740	226610	577078	35.18	99.43	0.57	Bacillus_A	Bacillus_A_mycoides	mycoides(93.89608001708984)	No subspecies	mycoides(97.57493591308594)	weihenstephanensis(97.8504867553711)	0/3()	0/4()	3/3(nheA;nheB;nheC)	2/4(hblC;hblD)	0/1()	1/1(sph)	0/5()	0/3()	2/9(bpsE;bpsH)	0()	2853[No clonal complex](7/7)	Group_VI(mycoides/paramycoides)	B. mycoides	bcereus	2853	5727	High_Quality	INRA 5	Unknown	Unknown	Unknown	Unknown	Unknown	Unknown	Food	Food	Pasteurized zucchini puree	Unknown	Unknown	NA	Publication (doi: 10.1128/JCM.02848-12)	None (PM);None (LC);None (AJB)	v1.1	MIBiG	Others	Others
AS.BTDB_2022-0003706_c00043_GCA_900...region001	BTDB_2022-0003706	47161	GCF0000586	AS.BTDB_2022-0003275_CP066187.1.region006	AS.BTDB_2022-0000643_c00036_GCA_000...region002	AS.BTDB_2025-0003652_CP136372.1.region005	bacillus_mibig_only_high.gbk	GCA_900094345.1	PRJEB14962,PRJNA608517	SAMEA4359022	GCA_900094345.1	Not_Applicable	Not_Applicable	Not_Applicable	Not_Applicable	Scaffolds_split_into_contigs	NA	NA	NA	68	5781740	226610	577078	35.18	99.43	0.57	Bacillus_A	Bacillus_A_mycoides	mycoides(93.89608001708984)	No subspecies	mycoides(97.57493591308594)	weihenstephanensis(97.8504867553711)	0/3()	0/4()	3/3(nheA;nheB;nheC)	2/4(hblC;hblD)	0/1()	1/1(sph)	0/5()	0/3()	2/9(bpsE;bpsH)	0()	2853[No clonal complex](7/7)	Group_VI(mycoides/paramycoides)	B. mycoides	bcereus	2853	5727	High_Quality	INRA 5	Unknown	Unknown	Unknown	Unknown	Unknown	Unknown	Food	Food	Pasteurized zucchini puree	Unknown	Unknown	NA	Publication (doi: 10.1128/JCM.02848-12)	None (PM);None (LC);None (AJB)	v1.1	Mix	NRP	NRP
AS.BTDB_2022-0003706_c00043_GCA_900...region002	BTDB_2022-0003706	5140	GCF0000562	AS.BTDB_2022-0001000_MACH01000080.1.region002	AS.BTDB_2022-0003706_c00043_GCA_900...region002	AS.BTDB_2022-0003706_c00043_GCA_900...region002	bacillus_mibig_only_high.gbk	GCA_900094345.1	PRJEB14962,PRJNA608517	SAMEA4359022	GCA_900094345.1	Not_Applicable	Not_Applicable	Not_Applicable	Not_Applicable	Scaffolds_split_into_contigs	NA	NA	NA	68	5781740	226610	577078	35.18	99.43	0.57	Bacillus_A	Bacillus_A_mycoides	mycoides(93.89608001708984)	No subspecies	mycoides(97.57493591308594)	weihenstephanensis(97.8504867553711)	0/3()	0/4()	3/3(nheA;nheB;nheC)	2/4(hblC;hblD)	0/1()	1/1(sph)	0/5()	0/3()	2/9(bpsE;bpsH)	0()	2853[No clonal complex](7/7)	Group_VI(mycoides/paramycoides)	B. mycoides	bcereus	2853	5727	High_Quality	INRA 5	Unknown	Unknown	Unknown	Unknown	Unknown	Unknown	Food	Food	Pasteurized zucchini puree	Unknown	Unknown	NA	Publication (doi: 10.1128/JCM.02848-12)	None (PM);None (LC);None (AJB)	v1.1	antiSMASH	Ribosomal	Ribosomal
AS.BTDB_2022-0003706_c00045_GCA_900...region001	BTDB_2022-0003706	15815	GCF0000605	AS.BTDB_2025-0000011_barcode11_00022.region001	AS.BTDB_2025-0000409_c00004_SAMEA11...region003	AS.BTDB_2022-0003706_c00045_GCA_900...region001	bacillus_mibig_only_high.gbk	GCA_900094345.1	PRJEB14962,PRJNA608517	SAMEA4359022	GCA_900094345.1	Not_Applicable	Not_Applicable	Not_Applicable	Not_Applicable	Scaffolds_split_into_contigs	NA	NA	NA	68	5781740	226610	577078	35.18	99.43	0.57	Bacillus_A	Bacillus_A_mycoides	mycoides(93.89608001708984)	No subspecies	mycoides(97.57493591308594)	weihenstephanensis(97.8504867553711)	0/3()	0/4()	3/3(nheA;nheB;nheC)	2/4(hblC;hblD)	0/1()	1/1(sph)	0/5()	0/3()	2/9(bpsE;bpsH)	0()	2853[No clonal complex](7/7)	Group_VI(mycoides/paramycoides)	B. mycoides	bcereus	2853	5727	High_Quality	INRA 5	Unknown	Unknown	Unknown	Unknown	Unknown	Unknown	Food	Food	Pasteurized zucchini puree	Unknown	Unknown	NA	Publication (doi: 10.1128/JCM.02848-12)	None (PM);None (LC);None (AJB)	v1.1	Mix	Others	Others
AS.BTDB_2022-0003706_c00049_GCA_900...region001	BTDB_2022-0003706	8576	GCF0000532	AS.BTDB_2025-0001221_SAMN18335939_1.region003	AS.BTDB_2022-0000559_c00023_GCA_000...region002	AS.BTDB_2022-0003325_CP036084.1.region006	bacillus_mibig_only_high.gbk	GCA_900094345.1	PRJEB14962,PRJNA608517	SAMEA4359022	GCA_900094345.1	Not_Applicable	Not_Applicable	Not_Applicable	Not_Applicable	Scaffolds_split_into_contigs	NA	NA	NA	68	5781740	226610	577078	35.18	99.43	0.57	Bacillus_A	Bacillus_A_mycoides	mycoides(93.89608001708984)	No subspecies	mycoides(97.57493591308594)	weihenstephanensis(97.8504867553711)	0/3()	0/4()	3/3(nheA;nheB;nheC)	2/4(hblC;hblD)	0/1()	1/1(sph)	0/5()	0/3()	2/9(bpsE;bpsH)	0()	2853[No clonal complex](7/7)	Group_VI(mycoides/paramycoides)	B. mycoides	bcereus	2853	5727	High_Quality	INRA 5	Unknown	Unknown	Unknown	Unknown	Unknown	Unknown	Food	Food	Pasteurized zucchini puree	Unknown	Unknown	NA	Publication (doi: 10.1128/JCM.02848-12)	None (PM);None (LC);None (AJB)	v1.1	Mix	NRP	NRP
AS.BTDB_2022-0003706_c00050_GCA_900...region001	BTDB_2022-0003706	10276	GCF0000577	BTDB_2022-0002327.2.clustersGCA_002577405.1_Contig_70_cluster_1	AS.BTDB_2022-0000480_CP000903.1.region007	AS.BTDB_2025-0003419_JASDBX010000007.region001	bacillus_mibig_only_high.gbk	GCA_900094345.1	PRJEB14962,PRJNA608517	SAMEA4359022	GCA_900094345.1	Not_Applicable	Not_Applicable	Not_Applicable	Not_Applicable	Scaffolds_split_into_contigs	NA	NA	NA	68	5781740	226610	577078	35.18	99.43	0.57	Bacillus_A	Bacillus_A_mycoides	mycoides(93.89608001708984)	No subspecies	mycoides(97.57493591308594)	weihenstephanensis(97.8504867553711)	0/3()	0/4()	3/3(nheA;nheB;nheC)	2/4(hblC;hblD)	0/1()	1/1(sph)	0/5()	0/3()	2/9(bpsE;bpsH)	0()	2853[No clonal complex](7/7)	Group_VI(mycoides/paramycoides)	B. mycoides	bcereus	2853	5727	High_Quality	INRA 5	Unknown	Unknown	Unknown	Unknown	Unknown	Unknown	Food	Food	Pasteurized zucchini puree	Unknown	Unknown	NA	Publication (doi: 10.1128/JCM.02848-12)	None (PM);None (LC);None (AJB)	v1.1	Mix	Ribosomal	Ribosomal
AS.BTDB_2022-0003706_c00062_GCA_900...region001	BTDB_2022-0003706	21794	GCF0001105	BTDB_2022-0000021.2.clustersDRX057099_00002_cluster_2	BTDB_2025-0003419.1.clustersJASDBX010000008.1_cluster_1	AS.BTDB_2025-0003406_c00001_SAMN343...region012	bacillus_mibig_only_high.gbk	GCA_900094345.1	PRJEB14962,PRJNA608517	SAMEA4359022	GCA_900094345.1	Not_Applicable	Not_Applicable	Not_Applicable	Not_Applicable	Scaffolds_split_into_contigs	NA	NA	NA	68	5781740	226610	577078	35.18	99.43	0.57	Bacillus_A	Bacillus_A_mycoides	mycoides(93.89608001708984)	No subspecies	mycoides(97.57493591308594)	weihenstephanensis(97.8504867553711)	0/3()	0/4()	3/3(nheA;nheB;nheC)	2/4(hblC;hblD)	0/1()	1/1(sph)	0/5()	0/3()	2/9(bpsE;bpsH)	0()	2853[No clonal complex](7/7)	Group_VI(mycoides/paramycoides)	B. mycoides	bcereus	2853	5727	High_Quality	INRA 5	Unknown	Unknown	Unknown	Unknown	Unknown	Unknown	Food	Food	Pasteurized zucchini puree	Unknown	Unknown	NA	Publication (doi: 10.1128/JCM.02848-12)	None (PM);None (LC);None (AJB)	v1.1	Mix	Terpene	Terpene
AS.BTDB_2022-0003707_c00030_GCA_900...region001	BTDB_2022-0003707	47161	GCF0000586	AS.BTDB_2022-0003275_CP066187.1.region006	AS.BTDB_2022-0003098_VOVB01000014.1.region001	AS.BTDB_2022-0003707_c00030_GCA_900...region001	bacillus_mibig_only_high.gbk	GCA_900094655.1	PRJEB14962,PRJNA608517	SAMEA4361425	GCA_900094655.1	Not_Applicable	Not_Applicable	Not_Applicable	Not_Applicable	Scaffolds_split_into_contigs	NA	NA	NA	123	5389048	89642	266730	35.31	99.43	0.64	Bacillus_A	Bacillus_A_cereus_U	mycoides(92.75846862792969)	No subspecies	UnknownGeneFlowUnit3(98.14024353027344)	weihenstephanensis(94.82538604736328)	0/3()	0/4()	3/3(nheA;nheB;nheC)	4/4(hblA;hblB;hblC;hblD)	0/1()	1/1(sph)	0/5()	0/3()	1/9(bpsE)	0()	428[No clonal complex](7/7)	Group_VI(mycoides/paramycoides)	B. mycoides	bcereus	428	5461	High_Quality	SDA_GO95	Unknown	Europe	Sweden	Unknown	SWE	Unknown	Food	Food	Raw milk	Unknown	Unknown	NA	Publication (10.1128/genomea.01568-16)	None (PM);None (LC);None (AJB)	v1.1	Mix	NRP	NRP
AS.BTDB_2022-0003707_c00031_GCA_900...region001	BTDB_2022-0003707	5172	GCF0000563	AS.BTDB_2022-0002809_c00014_GCA_008...region002	AS.BTDB_2022-0002809_c00014_GCA_008...region002	AS.BTDB_2022-0000662_c00040_GCA_000...region002	bacillus_mibig_only_high.gbk	GCA_900094655.1	PRJEB14962,PRJNA608517	SAMEA4361425	GCA_900094655.1	Not_Applicable	Not_Applicable	Not_Applicable	Not_Applicable	Scaffolds_split_into_contigs	NA	NA	NA	123	5389048	89642	266730	35.31	99.43	0.64	Bacillus_A	Bacillus_A_cereus_U	mycoides(92.75846862792969)	No subspecies	UnknownGeneFlowUnit3(98.14024353027344)	weihenstephanensis(94.82538604736328)	0/3()	0/4()	3/3(nheA;nheB;nheC)	4/4(hblA;hblB;hblC;hblD)	0/1()	1/1(sph)	0/5()	0/3()	1/9(bpsE)	0()	428[No clonal complex](7/7)	Group_VI(mycoides/paramycoides)	B. mycoides	bcereus	428	5461	High_Quality	SDA_GO95	Unknown	Europe	Sweden	Unknown	SWE	Unknown	Food	Food	Raw milk	Unknown	Unknown	NA	Publication (10.1128/genomea.01568-16)	None (PM);None (LC);None (AJB)	v1.1	Mix	Ribosomal	Ribosomal
AS.BTDB_2022-0003707_c00072_GCA_900...region001	BTDB_2022-0003707	13718	GCF0000364	BTDB_2025-0001412.1.clustersSAMN22842844-SRR16706344_00035_cluster_1	BTDB_2025-0001412.1.clustersSAMN22842844-SRR16706344_00035_cluster_1	BTDB_2022-0003173.2.clustersJAEHCG010000003.1_cluster_1	bacillus_mibig_only_high.gbk	GCA_900094655.1	PRJEB14962,PRJNA608517	SAMEA4361425	GCA_900094655.1	Not_Applicable	Not_Applicable	Not_Applicable	Not_Applicable	Scaffolds_split_into_contigs	NA	NA	NA	123	5389048	89642	266730	35.31	99.43	0.64	Bacillus_A	Bacillus_A_cereus_U	mycoides(92.75846862792969)	No subspecies	UnknownGeneFlowUnit3(98.14024353027344)	weihenstephanensis(94.82538604736328)	0/3()	0/4()	3/3(nheA;nheB;nheC)	4/4(hblA;hblB;hblC;hblD)	0/1()	1/1(sph)	0/5()	0/3()	1/9(bpsE)	0()	428[No clonal complex](7/7)	Group_VI(mycoides/paramycoides)	B. mycoides	bcereus	428	5461	High_Quality	SDA_GO95	Unknown	Europe	Sweden	Unknown	SWE	Unknown	Food	Food	Raw milk	Unknown	Unknown	NA	Publication (10.1128/genomea.01568-16)	None (PM);None (LC);None (AJB)	v1.1	MIBiG	Others	Others
AS.BTDB_2022-0003707_c00087_GCA_900...region001	BTDB_2022-0003707	23535	GCF0000534	AS.BTDB_2025-0002089_JAQFTF010000001.region001	AS.BTDB_2022-0003831_c00001_PS01937...region001	AS.BTDB_2022-0003707_c00087_GCA_900...region001	bacillus_mibig_only_high.gbk	GCA_900094655.1	PRJEB14962,PRJNA608517	SAMEA4361425	GCA_900094655.1	Not_Applicable	Not_Applicable	Not_Applicable	Not_Applicable	Scaffolds_split_into_contigs	NA	NA	NA	123	5389048	89642	266730	35.31	99.43	0.64	Bacillus_A	Bacillus_A_cereus_U	mycoides(92.75846862792969)	No subspecies	UnknownGeneFlowUnit3(98.14024353027344)	weihenstephanensis(94.82538604736328)	0/3()	0/4()	3/3(nheA;nheB;nheC)	4/4(hblA;hblB;hblC;hblD)	0/1()	1/1(sph)	0/5()	0/3()	1/9(bpsE)	0()	428[No clonal complex](7/7)	Group_VI(mycoides/paramycoides)	B. mycoides	bcereus	428	5461	High_Quality	SDA_GO95	Unknown	Europe	Sweden	Unknown	SWE	Unknown	Food	Food	Raw milk	Unknown	Unknown	NA	Publication (10.1128/genomea.01568-16)	None (PM);None (LC);None (AJB)	v1.1	Mix	Ribosomal	Ribosomal
AS.BTDB_2022-0003707_c00100_GCA_900...region001	BTDB_2022-0003707	25238	GCF0000605	AS.BTDB_2025-0000011_barcode11_00022.region001	AS.BTDB_2022-0000333_ERX463571_00025.region001	AS.BTDB_2022-0003707_c00100_GCA_900...region001	bacillus_mibig_only_high.gbk	GCA_900094655.1	PRJEB14962,PRJNA608517	SAMEA4361425	GCA_900094655.1	Not_Applicable	Not_Applicable	Not_Applicable	Not_Applicable	Scaffolds_split_into_contigs	NA	NA	NA	123	5389048	89642	266730	35.31	99.43	0.64	Bacillus_A	Bacillus_A_cereus_U	mycoides(92.75846862792969)	No subspecies	UnknownGeneFlowUnit3(98.14024353027344)	weihenstephanensis(94.82538604736328)	0/3()	0/4()	3/3(nheA;nheB;nheC)	4/4(hblA;hblB;hblC;hblD)	0/1()	1/1(sph)	0/5()	0/3()	1/9(bpsE)	0()	428[No clonal complex](7/7)	Group_VI(mycoides/paramycoides)	B. mycoides	bcereus	428	5461	High_Quality	SDA_GO95	Unknown	Europe	Sweden	Unknown	SWE	Unknown	Food	Food	Raw milk	Unknown	Unknown	NA	Publication (10.1128/genomea.01568-16)	None (PM);None (LC);None (AJB)	v1.1	Mix	Others	Others
AS.BTDB_2022-0003707_c00101_GCA_900...region001	BTDB_2022-0003707	10276	GCF0000577	BTDB_2022-0002327.2.clustersGCA_002577405.1_Contig_70_cluster_1	AS.BTDB_2022-0000464_c00023_ERX9007...region001	AS.BTDB_2022-0000464_c00023_ERX9007...region001	bacillus_mibig_only_high.gbk	GCA_900094655.1	PRJEB14962,PRJNA608517	SAMEA4361425	GCA_900094655.1	Not_Applicable	Not_Applicable	Not_Applicable	Not_Applicable	Scaffolds_split_into_contigs	NA	NA	NA	123	5389048	89642	266730	35.31	99.43	0.64	Bacillus_A	Bacillus_A_cereus_U	mycoides(92.75846862792969)	No subspecies	UnknownGeneFlowUnit3(98.14024353027344)	weihenstephanensis(94.82538604736328)	0/3()	0/4()	3/3(nheA;nheB;nheC)	4/4(hblA;hblB;hblC;hblD)	0/1()	1/1(sph)	0/5()	0/3()	1/9(bpsE)	0()	428[No clonal complex](7/7)	Group_VI(mycoides/paramycoides)	B. mycoides	bcereus	428	5461	High_Quality	SDA_GO95	Unknown	Europe	Sweden	Unknown	SWE	Unknown	Food	Food	Raw milk	Unknown	Unknown	NA	Publication (10.1128/genomea.01568-16)	None (PM);None (LC);None (AJB)	v1.1	Mix	Ribosomal	Ribosomal
AS.BTDB_2022-0003707_c00107_GCA_900...region001	BTDB_2022-0003707	30276	GCF0000479	AS.BTDB_2022-0003185_JAEHBV010000022.region001	AS.BTDB_2022-0003185_JAEHBV010000022.region001	AS.BTDB_2022-0003707_c00107_GCA_900...region001	bacillus_mibig_only_high.gbk	GCA_900094655.1	PRJEB14962,PRJNA608517	SAMEA4361425	GCA_900094655.1	Not_Applicable	Not_Applicable	Not_Applicable	Not_Applicable	Scaffolds_split_into_contigs	NA	NA	NA	123	5389048	89642	266730	35.31	99.43	0.64	Bacillus_A	Bacillus_A_cereus_U	mycoides(92.75846862792969)	No subspecies	UnknownGeneFlowUnit3(98.14024353027344)	weihenstephanensis(94.82538604736328)	0/3()	0/4()	3/3(nheA;nheB;nheC)	4/4(hblA;hblB;hblC;hblD)	0/1()	1/1(sph)	0/5()	0/3()	1/9(bpsE)	0()	428[No clonal complex](7/7)	Group_VI(mycoides/paramycoides)	B. mycoides	bcereus	428	5461	High_Quality	SDA_GO95	Unknown	Europe	Sweden	Unknown	SWE	Unknown	Food	Food	Raw milk	Unknown	Unknown	NA	Publication (10.1128/genomea.01568-16)	None (PM);None (LC);None (AJB)	v1.1	Mix	Others	Others
AS.BTDB_2022-0003707_c00114_GCA_900...region001	BTDB_2022-0003707	21863	GCF0001105	BTDB_2022-0000021.2.clustersDRX057099_00002_cluster_2	AS.BTDB_2022-0000276_ERX3363402_00026.region001	AS.BTDB_2022-0000323_ERX3363466_00015.region001	bacillus_mibig_only_high.gbk	GCA_900094655.1	PRJEB14962,PRJNA608517	SAMEA4361425	GCA_900094655.1	Not_Applicable	Not_Applicable	Not_Applicable	Not_Applicable	Scaffolds_split_into_contigs	NA	NA	NA	123	5389048	89642	266730	35.31	99.43	0.64	Bacillus_A	Bacillus_A_cereus_U	mycoides(92.75846862792969)	No subspecies	UnknownGeneFlowUnit3(98.14024353027344)	weihenstephanensis(94.82538604736328)	0/3()	0/4()	3/3(nheA;nheB;nheC)	4/4(hblA;hblB;hblC;hblD)	0/1()	1/1(sph)	0/5()	0/3()	1/9(bpsE)	0()	428[No clonal complex](7/7)	Group_VI(mycoides/paramycoides)	B. mycoides	bcereus	428	5461	High_Quality	SDA_GO95	Unknown	Europe	Sweden	Unknown	SWE	Unknown	Food	Food	Raw milk	Unknown	Unknown	NA	Publication (10.1128/genomea.01568-16)	None (PM);None (LC);None (AJB)	v1.1	Mix	Terpene	Terpene
AS.BTDB_2022-0003707_c00119_GCA_900...region001	BTDB_2022-0003707	23970	GCF0001478	BTDB_2025-0002396.1.clustersSAMN32927383-SRR23276707_00015_cluster_1	BTDB_2022-0003707.2.clustersGCA_900094655.1_Contig_131_cluster_1	AS.BTDB_2022-0003707_c00119_GCA_900...region001	bacillus_mibig_only_high.gbk	GCA_900094655.1	PRJEB14962,PRJNA608517	SAMEA4361425	GCA_900094655.1	Not_Applicable	Not_Applicable	Not_Applicable	Not_Applicable	Scaffolds_split_into_contigs	NA	NA	NA	123	5389048	89642	266730	35.31	99.43	0.64	Bacillus_A	Bacillus_A_cereus_U	mycoides(92.75846862792969)	No subspecies	UnknownGeneFlowUnit3(98.14024353027344)	weihenstephanensis(94.82538604736328)	0/3()	0/4()	3/3(nheA;nheB;nheC)	4/4(hblA;hblB;hblC;hblD)	0/1()	1/1(sph)	0/5()	0/3()	1/9(bpsE)	0()	428[No clonal complex](7/7)	Group_VI(mycoides/paramycoides)	B. mycoides	bcereus	428	5461	High_Quality	SDA_GO95	Unknown	Europe	Sweden	Unknown	SWE	Unknown	Food	Food	Raw milk	Unknown	Unknown	NA	Publication (10.1128/genomea.01568-16)	None (PM);None (LC);None (AJB)	v1.1	Mix	Ribosomal	Ribosomal
AS.BTDB_2022-0003708_c00043_GCA_900...region001	BTDB_2022-0003708	81362	GCF0001099	AS.BTDB_2022-0001131_c00043_GCA_002...region001	AS.BTDB_2022-0001131_c00043_GCA_002...region001	AS.BTDB_2022-0001131_c00043_GCA_002...region001	bacillus_mibig_only_high.gbk	GCA_900094685.1	PRJEB14962,PRJNA608517	SAMEA4361529	GCA_900094685.1	Not_Applicable	Not_Applicable	Not_Applicable	Not_Applicable	Scaffolds_split_into_contigs	NA	NA	NA	148	5965290	100579	608104	35.03	99.43	0.02	Bacillus_A	Bacillus_A_wiedmannii	mosaicus(92.98077392578125)	No subspecies	wiedmannii(97.07649993896484)	pretiosus(96.61988067626953)	0/3()	0/4()	3/3(nheA;nheB;nheC)	4/4(hblA;hblB;hblC;hblD)	0/1()	1/1(sph)	0/5()	0/3()	2/9(bpsE;bpsH)	1(Vip4Aa1)	216[No clonal complex](7/7)	Group_II(mosaicus/luti)	B. mosaicus biovar Thuringiensis; B. Thuringiensis	bcereus	216	5916	High_Quality	IEBC_T61001	Unknown	Unknown	Unknown	Unknown	Unknown	Unknown	Environmental	Environmental	Scotch pine	Unknown	Unknown	NA	Publication (10.1128/genomea.01568-16)	None (PM);None (LC);None (AJB)	v1.1	Mix	Others	NRP
AS.BTDB_2022-0003708_c00048_GCA_900...region001	BTDB_2022-0003708	6135	GCF0000577	BTDB_2022-0002327.2.clustersGCA_002577405.1_Contig_70_cluster_1	AS.BTDB_2025-0004095_CP152427.1.region007	AS.BTDB_2022-0001131_c00022_GCA_002...region002	bacillus_mibig_only_high.gbk	GCA_900094685.1	PRJEB14962,PRJNA608517	SAMEA4361529	GCA_900094685.1	Not_Applicable	Not_Applicable	Not_Applicable	Not_Applicable	Scaffolds_split_into_contigs	NA	NA	NA	148	5965290	100579	608104	35.03	99.43	0.02	Bacillus_A	Bacillus_A_wiedmannii	mosaicus(92.98077392578125)	No subspecies	wiedmannii(97.07649993896484)	pretiosus(96.61988067626953)	0/3()	0/4()	3/3(nheA;nheB;nheC)	4/4(hblA;hblB;hblC;hblD)	0/1()	1/1(sph)	0/5()	0/3()	2/9(bpsE;bpsH)	1(Vip4Aa1)	216[No clonal complex](7/7)	Group_II(mosaicus/luti)	B. mosaicus biovar Thuringiensis; B. Thuringiensis	bcereus	216	5916	High_Quality	IEBC_T61001	Unknown	Unknown	Unknown	Unknown	Unknown	Unknown	Environmental	Environmental	Scotch pine	Unknown	Unknown	NA	Publication (10.1128/genomea.01568-16)	None (PM);None (LC);None (AJB)	v1.1	Mix	Ribosomal	Ribosomal
AS.BTDB_2022-0003708_c00049_GCA_900...region001	BTDB_2022-0003708	6055	GCF0000532	AS.BTDB_2025-0001221_SAMN18335939_1.region003	AS.BTDB_2022-0002483_c00088_GCA_002...region001	AS.BTDB_2022-0000598_c00030_GCA_000...region002	bacillus_mibig_only_high.gbk	GCA_900094685.1	PRJEB14962,PRJNA608517	SAMEA4361529	GCA_900094685.1	Not_Applicable	Not_Applicable	Not_Applicable	Not_Applicable	Scaffolds_split_into_contigs	NA	NA	NA	148	5965290	100579	608104	35.03	99.43	0.02	Bacillus_A	Bacillus_A_wiedmannii	mosaicus(92.98077392578125)	No subspecies	wiedmannii(97.07649993896484)	pretiosus(96.61988067626953)	0/3()	0/4()	3/3(nheA;nheB;nheC)	4/4(hblA;hblB;hblC;hblD)	0/1()	1/1(sph)	0/5()	0/3()	2/9(bpsE;bpsH)	1(Vip4Aa1)	216[No clonal complex](7/7)	Group_II(mosaicus/luti)	B. mosaicus biovar Thuringiensis; B. Thuringiensis	bcereus	216	5916	High_Quality	IEBC_T61001	Unknown	Unknown	Unknown	Unknown	Unknown	Unknown	Environmental	Environmental	Scotch pine	Unknown	Unknown	NA	Publication (10.1128/genomea.01568-16)	None (PM);None (LC);None (AJB)	v1.1	Mix	NRP	NRP
AS.BTDB_2022-0003708_c00050_GCA_900...region001	BTDB_2022-0003708	9380	GCF0000532	AS.BTDB_2025-0001221_SAMN18335939_1.region003	AS.BTDB_2022-0001450_c00014_GCA_002...region001	AS.BTDB_2025-0000008_barcode08_00009.region001	bacillus_mibig_only_high.gbk	GCA_900094685.1	PRJEB14962,PRJNA608517	SAMEA4361529	GCA_900094685.1	Not_Applicable	Not_Applicable	Not_Applicable	Not_Applicable	Scaffolds_split_into_contigs	NA	NA	NA	148	5965290	100579	608104	35.03	99.43	0.02	Bacillus_A	Bacillus_A_wiedmannii	mosaicus(92.98077392578125)	No subspecies	wiedmannii(97.07649993896484)	pretiosus(96.61988067626953)	0/3()	0/4()	3/3(nheA;nheB;nheC)	4/4(hblA;hblB;hblC;hblD)	0/1()	1/1(sph)	0/5()	0/3()	2/9(bpsE;bpsH)	1(Vip4Aa1)	216[No clonal complex](7/7)	Group_II(mosaicus/luti)	B. mosaicus biovar Thuringiensis; B. Thuringiensis	bcereus	216	5916	High_Quality	IEBC_T61001	Unknown	Unknown	Unknown	Unknown	Unknown	Unknown	Environmental	Environmental	Scotch pine	Unknown	Unknown	NA	Publication (10.1128/genomea.01568-16)	None (PM);None (LC);None (AJB)	v1.1	Mix	NRP	NRP
AS.BTDB_2022-0003708_c00061_GCA_900...region001	BTDB_2022-0003708	62663	GCF0000602	AS.BTDB_2022-0000660_c00035_GCA_000...region001	AS.BTDB_2022-0001471_c00137_GCA_002...region001	AS.BTDB_2022-0001131_c00020_GCA_002...region001	bacillus_mibig_only_high.gbk	GCA_900094685.1	PRJEB14962,PRJNA608517	SAMEA4361529	GCA_900094685.1	Not_Applicable	Not_Applicable	Not_Applicable	Not_Applicable	Scaffolds_split_into_contigs	NA	NA	NA	148	5965290	100579	608104	35.03	99.43	0.02	Bacillus_A	Bacillus_A_wiedmannii	mosaicus(92.98077392578125)	No subspecies	wiedmannii(97.07649993896484)	pretiosus(96.61988067626953)	0/3()	0/4()	3/3(nheA;nheB;nheC)	4/4(hblA;hblB;hblC;hblD)	0/1()	1/1(sph)	0/5()	0/3()	2/9(bpsE;bpsH)	1(Vip4Aa1)	216[No clonal complex](7/7)	Group_II(mosaicus/luti)	B. mosaicus biovar Thuringiensis; B. Thuringiensis	bcereus	216	5916	High_Quality	IEBC_T61001	Unknown	Unknown	Unknown	Unknown	Unknown	Unknown	Environmental	Environmental	Scotch pine	Unknown	Unknown	NA	Publication (10.1128/genomea.01568-16)	None (PM);None (LC);None (AJB)	v1.1	MIBiG	NRP	NRP
AS.BTDB_2022-0003708_c00066_GCA_900...region001	BTDB_2022-0003708	4092	GCF0000559	AS.BTDB_2025-0001226_c00041_SAMN183...region001	AS.BTDB_2025-0001226_c00041_SAMN183...region001	AS.BTDB_2025-0001226_c00041_SAMN183...region001	bacillus_mibig_only_high.gbk	GCA_900094685.1	PRJEB14962,PRJNA608517	SAMEA4361529	GCA_900094685.1	Not_Applicable	Not_Applicable	Not_Applicable	Not_Applicable	Scaffolds_split_into_contigs	NA	NA	NA	148	5965290	100579	608104	35.03	99.43	0.02	Bacillus_A	Bacillus_A_wiedmannii	mosaicus(92.98077392578125)	No subspecies	wiedmannii(97.07649993896484)	pretiosus(96.61988067626953)	0/3()	0/4()	3/3(nheA;nheB;nheC)	4/4(hblA;hblB;hblC;hblD)	0/1()	1/1(sph)	0/5()	0/3()	2/9(bpsE;bpsH)	1(Vip4Aa1)	216[No clonal complex](7/7)	Group_II(mosaicus/luti)	B. mosaicus biovar Thuringiensis; B. Thuringiensis	bcereus	216	5916	High_Quality	IEBC_T61001	Unknown	Unknown	Unknown	Unknown	Unknown	Unknown	Environmental	Environmental	Scotch pine	Unknown	Unknown	NA	Publication (10.1128/genomea.01568-16)	None (PM);None (LC);None (AJB)	v1.1	Mix	Ribosomal	Ribosomal
AS.BTDB_2022-0003708_c00077_GCA_900...region001	BTDB_2022-0003708	10414	GCF0000991	BTDB_2025-0002199.1.clustersJAQFOZ010000017.1_cluster_1	AS.BTDB_2025-0000413_c00031_SAMEA11...region001	AS.BTDB_2025-0000413_c00031_SAMEA11...region001	bacillus_mibig_only_high.gbk	GCA_900094685.1	PRJEB14962,PRJNA608517	SAMEA4361529	GCA_900094685.1	Not_Applicable	Not_Applicable	Not_Applicable	Not_Applicable	Scaffolds_split_into_contigs	NA	NA	NA	148	5965290	100579	608104	35.03	99.43	0.02	Bacillus_A	Bacillus_A_wiedmannii	mosaicus(92.98077392578125)	No subspecies	wiedmannii(97.07649993896484)	pretiosus(96.61988067626953)	0/3()	0/4()	3/3(nheA;nheB;nheC)	4/4(hblA;hblB;hblC;hblD)	0/1()	1/1(sph)	0/5()	0/3()	2/9(bpsE;bpsH)	1(Vip4Aa1)	216[No clonal complex](7/7)	Group_II(mosaicus/luti)	B. mosaicus biovar Thuringiensis; B. Thuringiensis	bcereus	216	5916	High_Quality	IEBC_T61001	Unknown	Unknown	Unknown	Unknown	Unknown	Unknown	Environmental	Environmental	Scotch pine	Unknown	Unknown	NA	Publication (10.1128/genomea.01568-16)	None (PM);None (LC);None (AJB)	v1.1	Mix	Ribosomal	Ribosomal
AS.BTDB_2022-0003708_c00078_GCA_900...region001	BTDB_2022-0003708	21863	GCF0001105	BTDB_2022-0000021.2.clustersDRX057099_00002_cluster_2	AS.BTDB_2022-0004612_SRX1219304_00002.region001	AS.BTDB_2022-0001466_c00025_GCA_002...region001	bacillus_mibig_only_high.gbk	GCA_900094685.1	PRJEB14962,PRJNA608517	SAMEA4361529	GCA_900094685.1	Not_Applicable	Not_Applicable	Not_Applicable	Not_Applicable	Scaffolds_split_into_contigs	NA	NA	NA	148	5965290	100579	608104	35.03	99.43	0.02	Bacillus_A	Bacillus_A_wiedmannii	mosaicus(92.98077392578125)	No subspecies	wiedmannii(97.07649993896484)	pretiosus(96.61988067626953)	0/3()	0/4()	3/3(nheA;nheB;nheC)	4/4(hblA;hblB;hblC;hblD)	0/1()	1/1(sph)	0/5()	0/3()	2/9(bpsE;bpsH)	1(Vip4Aa1)	216[No clonal complex](7/7)	Group_II(mosaicus/luti)	B. mosaicus biovar Thuringiensis; B. Thuringiensis	bcereus	216	5916	High_Quality	IEBC_T61001	Unknown	Unknown	Unknown	Unknown	Unknown	Unknown	Environmental	Environmental	Scotch pine	Unknown	Unknown	NA	Publication (10.1128/genomea.01568-16)	None (PM);None (LC);None (AJB)	v1.1	Mix	Terpene	Terpene
AS.BTDB_2022-0003708_c00088_GCA_900...region001	BTDB_2022-0003708	23508	GCF0000534	AS.BTDB_2025-0002089_JAQFTF010000001.region001	AS.BTDB_2022-0001602_c00096_GCA_002...region001	AS.BTDB_2022-0003708_c00088_GCA_900...region001	bacillus_mibig_only_high.gbk	GCA_900094685.1	PRJEB14962,PRJNA608517	SAMEA4361529	GCA_900094685.1	Not_Applicable	Not_Applicable	Not_Applicable	Not_Applicable	Scaffolds_split_into_contigs	NA	NA	NA	148	5965290	100579	608104	35.03	99.43	0.02	Bacillus_A	Bacillus_A_wiedmannii	mosaicus(92.98077392578125)	No subspecies	wiedmannii(97.07649993896484)	pretiosus(96.61988067626953)	0/3()	0/4()	3/3(nheA;nheB;nheC)	4/4(hblA;hblB;hblC;hblD)	0/1()	1/1(sph)	0/5()	0/3()	2/9(bpsE;bpsH)	1(Vip4Aa1)	216[No clonal complex](7/7)	Group_II(mosaicus/luti)	B. mosaicus biovar Thuringiensis; B. Thuringiensis	bcereus	216	5916	High_Quality	IEBC_T61001	Unknown	Unknown	Unknown	Unknown	Unknown	Unknown	Environmental	Environmental	Scotch pine	Unknown	Unknown	NA	Publication (10.1128/genomea.01568-16)	None (PM);None (LC);None (AJB)	v1.1	Mix	Ribosomal	Ribosomal
AS.BTDB_2022-0003708_c00096_GCA_900...region001	BTDB_2022-0003708	59098	GCF0001132	AS.BTDB_2022-0001131_c00047_GCA_002...region003	AS.BTDB_2022-0001131_c00047_GCA_002...region003	AS.BTDB_2022-0001131_c00047_GCA_002...region003	bacillus_mibig_only_high.gbk	GCA_900094685.1	PRJEB14962,PRJNA608517	SAMEA4361529	GCA_900094685.1	Not_Applicable	Not_Applicable	Not_Applicable	Not_Applicable	Scaffolds_split_into_contigs	NA	NA	NA	148	5965290	100579	608104	35.03	99.43	0.02	Bacillus_A	Bacillus_A_wiedmannii	mosaicus(92.98077392578125)	No subspecies	wiedmannii(97.07649993896484)	pretiosus(96.61988067626953)	0/3()	0/4()	3/3(nheA;nheB;nheC)	4/4(hblA;hblB;hblC;hblD)	0/1()	1/1(sph)	0/5()	0/3()	2/9(bpsE;bpsH)	1(Vip4Aa1)	216[No clonal complex](7/7)	Group_II(mosaicus/luti)	B. mosaicus biovar Thuringiensis; B. Thuringiensis	bcereus	216	5916	High_Quality	IEBC_T61001	Unknown	Unknown	Unknown	Unknown	Unknown	Unknown	Environmental	Environmental	Scotch pine	Unknown	Unknown	NA	Publication (10.1128/genomea.01568-16)	None (PM);None (LC);None (AJB)	v1.1	Mix	NRP	NRP
AS.BTDB_2022-0003708_c00097_GCA_900...region001	BTDB_2022-0003708	13706	GCF0000364	BTDB_2025-0001412.1.clustersSAMN22842844-SRR16706344_00035_cluster_1	BTDB_2022-0000992.2.clustersLZQW01000079.1_cluster_1	BTDB_2025-0000008.1.clustersbarcode08_00004_cluster_2	bacillus_mibig_only_high.gbk	GCA_900094685.1	PRJEB14962,PRJNA608517	SAMEA4361529	GCA_900094685.1	Not_Applicable	Not_Applicable	Not_Applicable	Not_Applicable	Scaffolds_split_into_contigs	NA	NA	NA	148	5965290	100579	608104	35.03	99.43	0.02	Bacillus_A	Bacillus_A_wiedmannii	mosaicus(92.98077392578125)	No subspecies	wiedmannii(97.07649993896484)	pretiosus(96.61988067626953)	0/3()	0/4()	3/3(nheA;nheB;nheC)	4/4(hblA;hblB;hblC;hblD)	0/1()	1/1(sph)	0/5()	0/3()	2/9(bpsE;bpsH)	1(Vip4Aa1)	216[No clonal complex](7/7)	Group_II(mosaicus/luti)	B. mosaicus biovar Thuringiensis; B. Thuringiensis	bcereus	216	5916	High_Quality	IEBC_T61001	Unknown	Unknown	Unknown	Unknown	Unknown	Unknown	Environmental	Environmental	Scotch pine	Unknown	Unknown	NA	Publication (10.1128/genomea.01568-16)	None (PM);None (LC);None (AJB)	v1.1	MIBiG	Others	Others
AS.BTDB_2022-0003708_c00103_GCA_900...region001	BTDB_2022-0003708	42401	GCF0000586	AS.BTDB_2022-0003275_CP066187.1.region006	AS.BTDB_2022-0003324_CP036073.1.region005	AS.BTDB_2025-0001571_c00014_SAMN275...region001	bacillus_mibig_only_high.gbk	GCA_900094685.1	PRJEB14962,PRJNA608517	SAMEA4361529	GCA_900094685.1	Not_Applicable	Not_Applicable	Not_Applicable	Not_Applicable	Scaffolds_split_into_contigs	NA	NA	NA	148	5965290	100579	608104	35.03	99.43	0.02	Bacillus_A	Bacillus_A_wiedmannii	mosaicus(92.98077392578125)	No subspecies	wiedmannii(97.07649993896484)	pretiosus(96.61988067626953)	0/3()	0/4()	3/3(nheA;nheB;nheC)	4/4(hblA;hblB;hblC;hblD)	0/1()	1/1(sph)	0/5()	0/3()	2/9(bpsE;bpsH)	1(Vip4Aa1)	216[No clonal complex](7/7)	Group_II(mosaicus/luti)	B. mosaicus biovar Thuringiensis; B. Thuringiensis	bcereus	216	5916	High_Quality	IEBC_T61001	Unknown	Unknown	Unknown	Unknown	Unknown	Unknown	Environmental	Environmental	Scotch pine	Unknown	Unknown	NA	Publication (10.1128/genomea.01568-16)	None (PM);None (LC);None (AJB)	v1.1	Mix	NRP	NRP
AS.BTDB_2022-0003708_c00106_GCA_900...region001	BTDB_2022-0003708	79512	GCF0000716	AS.BTDB_2025-0001878_c00005_SAMN313...region001	AS.BTDB_2022-0003713_c00045_GCA_900...region001	AS.BTDB_2022-0003708_c00106_GCA_900...region001	bacillus_mibig_only_high.gbk	GCA_900094685.1	PRJEB14962,PRJNA608517	SAMEA4361529	GCA_900094685.1	Not_Applicable	Not_Applicable	Not_Applicable	Not_Applicable	Scaffolds_split_into_contigs	NA	NA	NA	148	5965290	100579	608104	35.03	99.43	0.02	Bacillus_A	Bacillus_A_wiedmannii	mosaicus(92.98077392578125)	No subspecies	wiedmannii(97.07649993896484)	pretiosus(96.61988067626953)	0/3()	0/4()	3/3(nheA;nheB;nheC)	4/4(hblA;hblB;hblC;hblD)	0/1()	1/1(sph)	0/5()	0/3()	2/9(bpsE;bpsH)	1(Vip4Aa1)	216[No clonal complex](7/7)	Group_II(mosaicus/luti)	B. mosaicus biovar Thuringiensis; B. Thuringiensis	bcereus	216	5916	High_Quality	IEBC_T61001	Unknown	Unknown	Unknown	Unknown	Unknown	Unknown	Environmental	Environmental	Scotch pine	Unknown	Unknown	NA	Publication (10.1128/genomea.01568-16)	None (PM);None (LC);None (AJB)	v1.1	MIBiG	Others	Others
AS.BTDB_2022-0003708_c00107_GCA_900...region001	BTDB_2022-0003708	2626	GCF0000716	AS.BTDB_2025-0001878_c00005_SAMN313...region001	BTDB_2022-0001662.2.clustersGCA_002559825.1_Contig_12_cluster_1	BTDB_2022-0001662.2.clustersGCA_002559825.1_Contig_12_cluster_1	bacillus_mibig_only_high.gbk	GCA_900094685.1	PRJEB14962,PRJNA608517	SAMEA4361529	GCA_900094685.1	Not_Applicable	Not_Applicable	Not_Applicable	Not_Applicable	Scaffolds_split_into_contigs	NA	NA	NA	148	5965290	100579	608104	35.03	99.43	0.02	Bacillus_A	Bacillus_A_wiedmannii	mosaicus(92.98077392578125)	No subspecies	wiedmannii(97.07649993896484)	pretiosus(96.61988067626953)	0/3()	0/4()	3/3(nheA;nheB;nheC)	4/4(hblA;hblB;hblC;hblD)	0/1()	1/1(sph)	0/5()	0/3()	2/9(bpsE;bpsH)	1(Vip4Aa1)	216[No clonal complex](7/7)	Group_II(mosaicus/luti)	B. mosaicus biovar Thuringiensis; B. Thuringiensis	bcereus	216	5916	High_Quality	IEBC_T61001	Unknown	Unknown	Unknown	Unknown	Unknown	Unknown	Environmental	Environmental	Scotch pine	Unknown	Unknown	NA	Publication (10.1128/genomea.01568-16)	None (PM);None (LC);None (AJB)	v1.1	MIBiG	NRP	Others
AS.BTDB_2022-0003708_c00108_GCA_900...region001	BTDB_2022-0003708	13940	GCF0000709	AS.BTDB_2022-0001659_c00028_GCA_002...region001	AS.BTDB_2022-0003708_c00108_GCA_900...region001	AS.BTDB_2022-0003708_c00108_GCA_900...region001	bacillus_mibig_only_high.gbk	GCA_900094685.1	PRJEB14962,PRJNA608517	SAMEA4361529	GCA_900094685.1	Not_Applicable	Not_Applicable	Not_Applicable	Not_Applicable	Scaffolds_split_into_contigs	NA	NA	NA	148	5965290	100579	608104	35.03	99.43	0.02	Bacillus_A	Bacillus_A_wiedmannii	mosaicus(92.98077392578125)	No subspecies	wiedmannii(97.07649993896484)	pretiosus(96.61988067626953)	0/3()	0/4()	3/3(nheA;nheB;nheC)	4/4(hblA;hblB;hblC;hblD)	0/1()	1/1(sph)	0/5()	0/3()	2/9(bpsE;bpsH)	1(Vip4Aa1)	216[No clonal complex](7/7)	Group_II(mosaicus/luti)	B. mosaicus biovar Thuringiensis; B. Thuringiensis	bcereus	216	5916	High_Quality	IEBC_T61001	Unknown	Unknown	Unknown	Unknown	Unknown	Unknown	Environmental	Environmental	Scotch pine	Unknown	Unknown	NA	Publication (10.1128/genomea.01568-16)	None (PM);None (LC);None (AJB)	v1.1	Mix	NRP	Ribosomal
AS.BTDB_2022-0003709_c00024_GCA_900...region001	BTDB_2022-0003709	23535	GCF0000534	AS.BTDB_2025-0002089_JAQFTF010000001.region001	AS.BTDB_2022-0000468_c00027_GCA_000...region001	AS.BTDB_2022-0000584_c00007_GCA_000...region001	bacillus_mibig_only_high.gbk	GCA_900094695.1	PRJEB14962,PRJNA608517	SAMEA4361530	GCA_900094695.1	Not_Applicable	Not_Applicable	Not_Applicable	Not_Applicable	Scaffolds_split_into_contigs	NA	NA	NA	87	5263350	177689	658429	35.4	99.43	0	Bacillus_A	Bacillus_A_cereus_U	mycoides(92.90182495117188)	No subspecies	UnknownGeneFlowUnit3(97.8719253540039)	mycoides(94.90166473388672)	0/3()	0/4()	3/3(nheA;nheB;nheC)	4/4(hblA;hblB;hblC;hblD)	0/1()	1/1(sph)	0/5()	0/3()	1/9(bpsE)	0()	353[No clonal complex](7/7)	Group_VI(mycoides/paramycoides)	B. mycoides	bcereus	353	5322	High_Quality	SDA_NFFE664	Unknown	Europe	Sweden	Unknown	SWE	Unknown	Environmental	Environmental	Dairy environment	Unknown	Unknown	NA	Publication (10.1128/genomea.01568-16)	None (PM);None (LC);None (AJB)	v1.1	Mix	Ribosomal	Ribosomal
AS.BTDB_2022-0003709_c00026_GCA_900...region001	BTDB_2022-0003709	13718	GCF0000364	BTDB_2025-0001412.1.clustersSAMN22842844-SRR16706344_00035_cluster_1	BTDB_2025-0001412.1.clustersSAMN22842844-SRR16706344_00035_cluster_1	BTDB_2022-0003784.2.clustersPS01377|SAMN25893868_1_cluster_3	bacillus_mibig_only_high.gbk	GCA_900094695.1	PRJEB14962,PRJNA608517	SAMEA4361530	GCA_900094695.1	Not_Applicable	Not_Applicable	Not_Applicable	Not_Applicable	Scaffolds_split_into_contigs	NA	NA	NA	87	5263350	177689	658429	35.4	99.43	0	Bacillus_A	Bacillus_A_cereus_U	mycoides(92.90182495117188)	No subspecies	UnknownGeneFlowUnit3(97.8719253540039)	mycoides(94.90166473388672)	0/3()	0/4()	3/3(nheA;nheB;nheC)	4/4(hblA;hblB;hblC;hblD)	0/1()	1/1(sph)	0/5()	0/3()	1/9(bpsE)	0()	353[No clonal complex](7/7)	Group_VI(mycoides/paramycoides)	B. mycoides	bcereus	353	5322	High_Quality	SDA_NFFE664	Unknown	Europe	Sweden	Unknown	SWE	Unknown	Environmental	Environmental	Dairy environment	Unknown	Unknown	NA	Publication (10.1128/genomea.01568-16)	None (PM);None (LC);None (AJB)	v1.1	MIBiG	Others	Others
AS.BTDB_2022-0003709_c00027_GCA_900...region001	BTDB_2022-0003709	47161	GCF0000586	AS.BTDB_2022-0003275_CP066187.1.region006	AS.BTDB_2022-0006120_c00010_SRX1154...region001	AS.BTDB_2022-0003709_c00027_GCA_900...region001	bacillus_mibig_only_high.gbk	GCA_900094695.1	PRJEB14962,PRJNA608517	SAMEA4361530	GCA_900094695.1	Not_Applicable	Not_Applicable	Not_Applicable	Not_Applicable	Scaffolds_split_into_contigs	NA	NA	NA	87	5263350	177689	658429	35.4	99.43	0	Bacillus_A	Bacillus_A_cereus_U	mycoides(92.90182495117188)	No subspecies	UnknownGeneFlowUnit3(97.8719253540039)	mycoides(94.90166473388672)	0/3()	0/4()	3/3(nheA;nheB;nheC)	4/4(hblA;hblB;hblC;hblD)	0/1()	1/1(sph)	0/5()	0/3()	1/9(bpsE)	0()	353[No clonal complex](7/7)	Group_VI(mycoides/paramycoides)	B. mycoides	bcereus	353	5322	High_Quality	SDA_NFFE664	Unknown	Europe	Sweden	Unknown	SWE	Unknown	Environmental	Environmental	Dairy environment	Unknown	Unknown	NA	Publication (10.1128/genomea.01568-16)	None (PM);None (LC);None (AJB)	v1.1	Mix	NRP	NRP
AS.BTDB_2022-0003709_c00027_GCA_900...region002	BTDB_2022-0003709	10291	GCF0000563	AS.BTDB_2022-0002809_c00014_GCA_008...region002	AS.BTDB_2022-0002809_c00014_GCA_008...region002	AS.BTDB_2022-0003709_c00027_GCA_900...region002	bacillus_mibig_only_high.gbk	GCA_900094695.1	PRJEB14962,PRJNA608517	SAMEA4361530	GCA_900094695.1	Not_Applicable	Not_Applicable	Not_Applicable	Not_Applicable	Scaffolds_split_into_contigs	NA	NA	NA	87	5263350	177689	658429	35.4	99.43	0	Bacillus_A	Bacillus_A_cereus_U	mycoides(92.90182495117188)	No subspecies	UnknownGeneFlowUnit3(97.8719253540039)	mycoides(94.90166473388672)	0/3()	0/4()	3/3(nheA;nheB;nheC)	4/4(hblA;hblB;hblC;hblD)	0/1()	1/1(sph)	0/5()	0/3()	1/9(bpsE)	0()	353[No clonal complex](7/7)	Group_VI(mycoides/paramycoides)	B. mycoides	bcereus	353	5322	High_Quality	SDA_NFFE664	Unknown	Europe	Sweden	Unknown	SWE	Unknown	Environmental	Environmental	Dairy environment	Unknown	Unknown	NA	Publication (10.1128/genomea.01568-16)	None (PM);None (LC);None (AJB)	v1.1	Mix	Ribosomal	Ribosomal
AS.BTDB_2022-0003709_c00028_GCA_900...region001	BTDB_2022-0003709	25238	GCF0000605	AS.BTDB_2025-0000011_barcode11_00022.region001	AS.BTDB_2024-0000014_contig00012.region001	AS.BTDB_2022-0003709_c00028_GCA_900...region001	bacillus_mibig_only_high.gbk	GCA_900094695.1	PRJEB14962,PRJNA608517	SAMEA4361530	GCA_900094695.1	Not_Applicable	Not_Applicable	Not_Applicable	Not_Applicable	Scaffolds_split_into_contigs	NA	NA	NA	87	5263350	177689	658429	35.4	99.43	0	Bacillus_A	Bacillus_A_cereus_U	mycoides(92.90182495117188)	No subspecies	UnknownGeneFlowUnit3(97.8719253540039)	mycoides(94.90166473388672)	0/3()	0/4()	3/3(nheA;nheB;nheC)	4/4(hblA;hblB;hblC;hblD)	0/1()	1/1(sph)	0/5()	0/3()	1/9(bpsE)	0()	353[No clonal complex](7/7)	Group_VI(mycoides/paramycoides)	B. mycoides	bcereus	353	5322	High_Quality	SDA_NFFE664	Unknown	Europe	Sweden	Unknown	SWE	Unknown	Environmental	Environmental	Dairy environment	Unknown	Unknown	NA	Publication (10.1128/genomea.01568-16)	None (PM);None (LC);None (AJB)	v1.1	Mix	Others	Others
AS.BTDB_2022-0003709_c00038_GCA_900...region001	BTDB_2022-0003709	21863	GCF0001105	BTDB_2022-0000021.2.clustersDRX057099_00002_cluster_2	BTDB_2025-0003419.1.clustersJASDBX010000008.1_cluster_1	AS.BTDB_2022-0003709_c00038_GCA_900...region001	bacillus_mibig_only_high.gbk	GCA_900094695.1	PRJEB14962,PRJNA608517	SAMEA4361530	GCA_900094695.1	Not_Applicable	Not_Applicable	Not_Applicable	Not_Applicable	Scaffolds_split_into_contigs	NA	NA	NA	87	5263350	177689	658429	35.4	99.43	0	Bacillus_A	Bacillus_A_cereus_U	mycoides(92.90182495117188)	No subspecies	UnknownGeneFlowUnit3(97.8719253540039)	mycoides(94.90166473388672)	0/3()	0/4()	3/3(nheA;nheB;nheC)	4/4(hblA;hblB;hblC;hblD)	0/1()	1/1(sph)	0/5()	0/3()	1/9(bpsE)	0()	353[No clonal complex](7/7)	Group_VI(mycoides/paramycoides)	B. mycoides	bcereus	353	5322	High_Quality	SDA_NFFE664	Unknown	Europe	Sweden	Unknown	SWE	Unknown	Environmental	Environmental	Dairy environment	Unknown	Unknown	NA	Publication (10.1128/genomea.01568-16)	None (PM);None (LC);None (AJB)	v1.1	Mix	Terpene	Terpene
AS.BTDB_2022-0003709_c00038_GCA_900...region002	BTDB_2022-0003709	23918	GCF0001478	BTDB_2025-0002396.1.clustersSAMN32927383-SRR23276707_00015_cluster_1	BTDB_2022-0000316.2.clustersERX3363459_00013_cluster_1	AS.BTDB_2022-0000316_ERX3363459_00013.region001	bacillus_mibig_only_high.gbk	GCA_900094695.1	PRJEB14962,PRJNA608517	SAMEA4361530	GCA_900094695.1	Not_Applicable	Not_Applicable	Not_Applicable	Not_Applicable	Scaffolds_split_into_contigs	NA	NA	NA	87	5263350	177689	658429	35.4	99.43	0	Bacillus_A	Bacillus_A_cereus_U	mycoides(92.90182495117188)	No subspecies	UnknownGeneFlowUnit3(97.8719253540039)	mycoides(94.90166473388672)	0/3()	0/4()	3/3(nheA;nheB;nheC)	4/4(hblA;hblB;hblC;hblD)	0/1()	1/1(sph)	0/5()	0/3()	1/9(bpsE)	0()	353[No clonal complex](7/7)	Group_VI(mycoides/paramycoides)	B. mycoides	bcereus	353	5322	High_Quality	SDA_NFFE664	Unknown	Europe	Sweden	Unknown	SWE	Unknown	Environmental	Environmental	Dairy environment	Unknown	Unknown	NA	Publication (10.1128/genomea.01568-16)	None (PM);None (LC);None (AJB)	v1.1	Mix	Ribosomal	Ribosomal
AS.BTDB_2022-0003709_c00059_GCA_900...region001	BTDB_2022-0003709	10772	GCF0000862	BTDB_2022-0002327.2.clustersGCA_002577405.1_Contig_30_cluster_1	AS.BTDB_2022-0000920_c00069_GCA_001...region001	AS.BTDB_2022-0003709_c00059_GCA_900...region001	bacillus_mibig_only_high.gbk	GCA_900094695.1	PRJEB14962,PRJNA608517	SAMEA4361530	GCA_900094695.1	Not_Applicable	Not_Applicable	Not_Applicable	Not_Applicable	Scaffolds_split_into_contigs	NA	NA	NA	87	5263350	177689	658429	35.4	99.43	0	Bacillus_A	Bacillus_A_cereus_U	mycoides(92.90182495117188)	No subspecies	UnknownGeneFlowUnit3(97.8719253540039)	mycoides(94.90166473388672)	0/3()	0/4()	3/3(nheA;nheB;nheC)	4/4(hblA;hblB;hblC;hblD)	0/1()	1/1(sph)	0/5()	0/3()	1/9(bpsE)	0()	353[No clonal complex](7/7)	Group_VI(mycoides/paramycoides)	B. mycoides	bcereus	353	5322	High_Quality	SDA_NFFE664	Unknown	Europe	Sweden	Unknown	SWE	Unknown	Environmental	Environmental	Dairy environment	Unknown	Unknown	NA	Publication (10.1128/genomea.01568-16)	None (PM);None (LC);None (AJB)	v1.1	Mix	Ribosomal	Others
AS.BTDB_2022-0003710_c00012_GCA_900...region001	BTDB_2022-0003710	23508	GCF0000534	AS.BTDB_2025-0002089_JAQFTF010000001.region001	AS.BTDB_2022-0000468_c00027_GCA_000...region001	AS.BTDB_2022-0003710_c00012_GCA_900...region001	bacillus_mibig_only_high.gbk	GCA_900094725.1	PRJEB14962,PRJNA608517	SAMEA4361419	GCA_900094725.1	Not_Applicable	Not_Applicable	Not_Applicable	Not_Applicable	Scaffolds_split_into_contigs	NA	NA	NA	62	5742141	192178	570756	35.07	99.43	0	Bacillus_A	Bacillus_A_wiedmannii	mosaicus(92.99849700927734)	No subspecies	wiedmannii(97.90634155273438)	pretiosus(97.30828857421875)	0/3()	0/4()	3/3(nheA;nheB;nheC)	4/4(hblA;hblB;hblC;hblD)	0/1()	1/1(sph)	0/5()	0/3()	1/9(bpsE)	0()	2110[No clonal complex](7/7)	Group_II(mosaicus/luti)	B. mosaicus	bcereus	2110	5803	High_Quality	INRA Bc05-F1	Unknown	Europe	France	Unknown	FRA	Unknown	Environmental	Environmental	Soil	Unknown	Unknown	NA	Publication (10.1128/genomea.01568-16)	None (PM);None (LC);None (AJB)	v1.1	Mix	Ribosomal	Ribosomal
AS.BTDB_2022-0003710_c00013_GCA_900...region001	BTDB_2022-0003710	13706	GCF0000364	BTDB_2025-0001412.1.clustersSAMN22842844-SRR16706344_00035_cluster_1	BTDB_2022-0000992.2.clustersLZQW01000079.1_cluster_1	BTDB_2022-0000926.2.clustersLXFM01000022.1_cluster_2	bacillus_mibig_only_high.gbk	GCA_900094725.1	PRJEB14962,PRJNA608517	SAMEA4361419	GCA_900094725.1	Not_Applicable	Not_Applicable	Not_Applicable	Not_Applicable	Scaffolds_split_into_contigs	NA	NA	NA	62	5742141	192178	570756	35.07	99.43	0	Bacillus_A	Bacillus_A_wiedmannii	mosaicus(92.99849700927734)	No subspecies	wiedmannii(97.90634155273438)	pretiosus(97.30828857421875)	0/3()	0/4()	3/3(nheA;nheB;nheC)	4/4(hblA;hblB;hblC;hblD)	0/1()	1/1(sph)	0/5()	0/3()	1/9(bpsE)	0()	2110[No clonal complex](7/7)	Group_II(mosaicus/luti)	B. mosaicus	bcereus	2110	5803	High_Quality	INRA Bc05-F1	Unknown	Europe	France	Unknown	FRA	Unknown	Environmental	Environmental	Soil	Unknown	Unknown	NA	Publication (10.1128/genomea.01568-16)	None (PM);None (LC);None (AJB)	v1.1	MIBiG	Others	Others
AS.BTDB_2022-0003710_c00016_GCA_900...region001	BTDB_2022-0003710	47161	GCF0000586	AS.BTDB_2022-0003275_CP066187.1.region006	AS.BTDB_2022-0001035_MSBQ01000019.1.region001	AS.BTDB_2022-0002438_c00026_GCA_002...region001	bacillus_mibig_only_high.gbk	GCA_900094725.1	PRJEB14962,PRJNA608517	SAMEA4361419	GCA_900094725.1	Not_Applicable	Not_Applicable	Not_Applicable	Not_Applicable	Scaffolds_split_into_contigs	NA	NA	NA	62	5742141	192178	570756	35.07	99.43	0	Bacillus_A	Bacillus_A_wiedmannii	mosaicus(92.99849700927734)	No subspecies	wiedmannii(97.90634155273438)	pretiosus(97.30828857421875)	0/3()	0/4()	3/3(nheA;nheB;nheC)	4/4(hblA;hblB;hblC;hblD)	0/1()	1/1(sph)	0/5()	0/3()	1/9(bpsE)	0()	2110[No clonal complex](7/7)	Group_II(mosaicus/luti)	B. mosaicus	bcereus	2110	5803	High_Quality	INRA Bc05-F1	Unknown	Europe	France	Unknown	FRA	Unknown	Environmental	Environmental	Soil	Unknown	Unknown	NA	Publication (10.1128/genomea.01568-16)	None (PM);None (LC);None (AJB)	v1.1	Mix	NRP	NRP
AS.BTDB_2022-0003710_c00017_GCA_900...region001	BTDB_2022-0003710	65909	GCF0000602	AS.BTDB_2022-0000660_c00035_GCA_000...region001	AS.BTDB_2022-0002012_c00017_GCA_002...region001	AS.BTDB_2022-0003710_c00017_GCA_900...region001	bacillus_mibig_only_high.gbk	GCA_900094725.1	PRJEB14962,PRJNA608517	SAMEA4361419	GCA_900094725.1	Not_Applicable	Not_Applicable	Not_Applicable	Not_Applicable	Scaffolds_split_into_contigs	NA	NA	NA	62	5742141	192178	570756	35.07	99.43	0	Bacillus_A	Bacillus_A_wiedmannii	mosaicus(92.99849700927734)	No subspecies	wiedmannii(97.90634155273438)	pretiosus(97.30828857421875)	0/3()	0/4()	3/3(nheA;nheB;nheC)	4/4(hblA;hblB;hblC;hblD)	0/1()	1/1(sph)	0/5()	0/3()	1/9(bpsE)	0()	2110[No clonal complex](7/7)	Group_II(mosaicus/luti)	B. mosaicus	bcereus	2110	5803	High_Quality	INRA Bc05-F1	Unknown	Europe	France	Unknown	FRA	Unknown	Environmental	Environmental	Soil	Unknown	Unknown	NA	Publication (10.1128/genomea.01568-16)	None (PM);None (LC);None (AJB)	v1.1	MIBiG	NRP	NRP
AS.BTDB_2022-0003710_c00019_GCA_900...region001	BTDB_2022-0003710	24904	GCF0000605	AS.BTDB_2025-0000011_barcode11_00022.region001	AS.BTDB_2022-0001133_c00120_GCA_002...region001	AS.BTDB_2022-0003710_c00019_GCA_900...region001	bacillus_mibig_only_high.gbk	GCA_900094725.1	PRJEB14962,PRJNA608517	SAMEA4361419	GCA_900094725.1	Not_Applicable	Not_Applicable	Not_Applicable	Not_Applicable	Scaffolds_split_into_contigs	NA	NA	NA	62	5742141	192178	570756	35.07	99.43	0	Bacillus_A	Bacillus_A_wiedmannii	mosaicus(92.99849700927734)	No subspecies	wiedmannii(97.90634155273438)	pretiosus(97.30828857421875)	0/3()	0/4()	3/3(nheA;nheB;nheC)	4/4(hblA;hblB;hblC;hblD)	0/1()	1/1(sph)	0/5()	0/3()	1/9(bpsE)	0()	2110[No clonal complex](7/7)	Group_II(mosaicus/luti)	B. mosaicus	bcereus	2110	5803	High_Quality	INRA Bc05-F1	Unknown	Europe	France	Unknown	FRA	Unknown	Environmental	Environmental	Soil	Unknown	Unknown	NA	Publication (10.1128/genomea.01568-16)	None (PM);None (LC);None (AJB)	v1.1	Mix	Others	Others
AS.BTDB_2022-0003710_c00022_GCA_900...region001	BTDB_2022-0003710	7428	GCF0000559	AS.BTDB_2025-0001226_c00041_SAMN183...region001	AS.BTDB_2022-0001552_c00026_GCA_002...region001	AS.BTDB_2022-0003710_c00022_GCA_900...region001	bacillus_mibig_only_high.gbk	GCA_900094725.1	PRJEB14962,PRJNA608517	SAMEA4361419	GCA_900094725.1	Not_Applicable	Not_Applicable	Not_Applicable	Not_Applicable	Scaffolds_split_into_contigs	NA	NA	NA	62	5742141	192178	570756	35.07	99.43	0	Bacillus_A	Bacillus_A_wiedmannii	mosaicus(92.99849700927734)	No subspecies	wiedmannii(97.90634155273438)	pretiosus(97.30828857421875)	0/3()	0/4()	3/3(nheA;nheB;nheC)	4/4(hblA;hblB;hblC;hblD)	0/1()	1/1(sph)	0/5()	0/3()	1/9(bpsE)	0()	2110[No clonal complex](7/7)	Group_II(mosaicus/luti)	B. mosaicus	bcereus	2110	5803	High_Quality	INRA Bc05-F1	Unknown	Europe	France	Unknown	FRA	Unknown	Environmental	Environmental	Soil	Unknown	Unknown	NA	Publication (10.1128/genomea.01568-16)	None (PM);None (LC);None (AJB)	v1.1	Mix	Ribosomal	Ribosomal
AS.BTDB_2022-0003710_c00025_GCA_900...region001	BTDB_2022-0003710	10264	GCF0000577	BTDB_2022-0002327.2.clustersGCA_002577405.1_Contig_70_cluster_1	AS.BTDB_2022-0002056_c00122_GCA_002...region001	AS.BTDB_2022-0003710_c00025_GCA_900...region001	bacillus_mibig_only_high.gbk	GCA_900094725.1	PRJEB14962,PRJNA608517	SAMEA4361419	GCA_900094725.1	Not_Applicable	Not_Applicable	Not_Applicable	Not_Applicable	Scaffolds_split_into_contigs	NA	NA	NA	62	5742141	192178	570756	35.07	99.43	0	Bacillus_A	Bacillus_A_wiedmannii	mosaicus(92.99849700927734)	No subspecies	wiedmannii(97.90634155273438)	pretiosus(97.30828857421875)	0/3()	0/4()	3/3(nheA;nheB;nheC)	4/4(hblA;hblB;hblC;hblD)	0/1()	1/1(sph)	0/5()	0/3()	1/9(bpsE)	0()	2110[No clonal complex](7/7)	Group_II(mosaicus/luti)	B. mosaicus	bcereus	2110	5803	High_Quality	INRA Bc05-F1	Unknown	Europe	France	Unknown	FRA	Unknown	Environmental	Environmental	Soil	Unknown	Unknown	NA	Publication (10.1128/genomea.01568-16)	None (PM);None (LC);None (AJB)	v1.1	Mix	Ribosomal	Ribosomal
AS.BTDB_2022-0003710_c00035_GCA_900...region001	BTDB_2022-0003710	21863	GCF0001105	BTDB_2022-0000021.2.clustersDRX057099_00002_cluster_2	AS.BTDB_2022-0004612_SRX1219304_00002.region001	AS.BTDB_2022-0001466_c00025_GCA_002...region001	bacillus_mibig_only_high.gbk	GCA_900094725.1	PRJEB14962,PRJNA608517	SAMEA4361419	GCA_900094725.1	Not_Applicable	Not_Applicable	Not_Applicable	Not_Applicable	Scaffolds_split_into_contigs	NA	NA	NA	62	5742141	192178	570756	35.07	99.43	0	Bacillus_A	Bacillus_A_wiedmannii	mosaicus(92.99849700927734)	No subspecies	wiedmannii(97.90634155273438)	pretiosus(97.30828857421875)	0/3()	0/4()	3/3(nheA;nheB;nheC)	4/4(hblA;hblB;hblC;hblD)	0/1()	1/1(sph)	0/5()	0/3()	1/9(bpsE)	0()	2110[No clonal complex](7/7)	Group_II(mosaicus/luti)	B. mosaicus	bcereus	2110	5803	High_Quality	INRA Bc05-F1	Unknown	Europe	France	Unknown	FRA	Unknown	Environmental	Environmental	Soil	Unknown	Unknown	NA	Publication (10.1128/genomea.01568-16)	None (PM);None (LC);None (AJB)	v1.1	Mix	Terpene	Terpene
AS.BTDB_2022-0003710_c00037_GCA_900...region001	BTDB_2022-0003710	23925	GCF0001478	BTDB_2025-0002396.1.clustersSAMN32927383-SRR23276707_00015_cluster_1	BTDB_2025-0003362.1.clustersJARVGZ010000001.1_cluster_6	AS.BTDB_2022-0003710_c00037_GCA_900...region001	bacillus_mibig_only_high.gbk	GCA_900094725.1	PRJEB14962,PRJNA608517	SAMEA4361419	GCA_900094725.1	Not_Applicable	Not_Applicable	Not_Applicable	Not_Applicable	Scaffolds_split_into_contigs	NA	NA	NA	62	5742141	192178	570756	35.07	99.43	0	Bacillus_A	Bacillus_A_wiedmannii	mosaicus(92.99849700927734)	No subspecies	wiedmannii(97.90634155273438)	pretiosus(97.30828857421875)	0/3()	0/4()	3/3(nheA;nheB;nheC)	4/4(hblA;hblB;hblC;hblD)	0/1()	1/1(sph)	0/5()	0/3()	1/9(bpsE)	0()	2110[No clonal complex](7/7)	Group_II(mosaicus/luti)	B. mosaicus	bcereus	2110	5803	High_Quality	INRA Bc05-F1	Unknown	Europe	France	Unknown	FRA	Unknown	Environmental	Environmental	Soil	Unknown	Unknown	NA	Publication (10.1128/genomea.01568-16)	None (PM);None (LC);None (AJB)	v1.1	Mix	Ribosomal	Ribosomal
AS.BTDB_2022-0003710_c00053_GCA_900...region001	BTDB_2022-0003710	22461	GCF0000401	AS.BTDB_2022-0002338_c00048_GCA_002...region001	BTDB_2025-0003523.1.clustersSAMN36761945-SRR25463601_00041_cluster_1	BTDB_2025-0003523.1.clustersSAMN36761945-SRR25463601_00041_cluster_1	bacillus_mibig_only_high.gbk	GCA_900094725.1	PRJEB14962,PRJNA608517	SAMEA4361419	GCA_900094725.1	Not_Applicable	Not_Applicable	Not_Applicable	Not_Applicable	Scaffolds_split_into_contigs	NA	NA	NA	62	5742141	192178	570756	35.07	99.43	0	Bacillus_A	Bacillus_A_wiedmannii	mosaicus(92.99849700927734)	No subspecies	wiedmannii(97.90634155273438)	pretiosus(97.30828857421875)	0/3()	0/4()	3/3(nheA;nheB;nheC)	4/4(hblA;hblB;hblC;hblD)	0/1()	1/1(sph)	0/5()	0/3()	1/9(bpsE)	0()	2110[No clonal complex](7/7)	Group_II(mosaicus/luti)	B. mosaicus	bcereus	2110	5803	High_Quality	INRA Bc05-F1	Unknown	Europe	France	Unknown	FRA	Unknown	Environmental	Environmental	Soil	Unknown	Unknown	NA	Publication (10.1128/genomea.01568-16)	None (PM);None (LC);None (AJB)	v1.1	Mix	Ribosomal	Ribosomal
AS.BTDB_2022-0003710_c00053_GCA_900...region002	BTDB_2022-0003710	118221	GCF0000669	AS.BTDB_2025-0004095_CP152429.1.region001	AS.BTDB_2022-0003710_c00053_GCA_900...region002	AS.BTDB_2022-0003710_c00053_GCA_900...region002	bacillus_mibig_only_high.gbk	GCA_900094725.1	PRJEB14962,PRJNA608517	SAMEA4361419	GCA_900094725.1	Not_Applicable	Not_Applicable	Not_Applicable	Not_Applicable	Scaffolds_split_into_contigs	NA	NA	NA	62	5742141	192178	570756	35.07	99.43	0	Bacillus_A	Bacillus_A_wiedmannii	mosaicus(92.99849700927734)	No subspecies	wiedmannii(97.90634155273438)	pretiosus(97.30828857421875)	0/3()	0/4()	3/3(nheA;nheB;nheC)	4/4(hblA;hblB;hblC;hblD)	0/1()	1/1(sph)	0/5()	0/3()	1/9(bpsE)	0()	2110[No clonal complex](7/7)	Group_II(mosaicus/luti)	B. mosaicus	bcereus	2110	5803	High_Quality	INRA Bc05-F1	Unknown	Europe	France	Unknown	FRA	Unknown	Environmental	Environmental	Soil	Unknown	Unknown	NA	Publication (10.1128/genomea.01568-16)	None (PM);None (LC);None (AJB)	v1.1	MIBiG	NRP	NRP
AS.BTDB_2022-0003711_c00002_GCA_900...region001	BTDB_2022-0003711	3504	GCF0000898	AS.BTDB_2024-0000081_contig00017.region001	AS.BTDB_2024-0000081_contig00017.region001	AS.BTDB_2022-0000641_c00072_GCA_000...region001	bacillus_mibig_only_high.gbk	GCA_900094745.1	PRJEB14962,PRJNA608517	SAMEA4361532	GCA_900094745.1	Not_Applicable	Not_Applicable	Not_Applicable	Not_Applicable	Scaffolds_split_into_contigs	NA	NA	NA	81	5865925	179768	717037	34.92	99.43	0.14	Bacillus_A	Bacillus_A_wiedmannii	mosaicus(93.06259155273438)	No subspecies	wiedmannii(96.11773681640625)	wiedmannii(96.50990295410156)	0/3()	0/4()	3/3(nheA;nheB;nheC)	4/4(hblA;hblB;hblC;hblD)	0/1()	1/1(sph)	0/5()	0/3()	1/9(bpsE)	0()	733[No clonal complex](7/7)	Group_II(mosaicus/luti)	B. mosaicus	bcereus	733	5911	High_Quality	WSBC_10311	1997	Unknown	Unknown	Unknown	Unknown	Unknown	Environmental	Environmental	Soil	Unknown	Unknown	NA	Publication (10.1128/genomea.01568-16)	None (PM);None (LC);None (AJB)	v1.1	Mix	NRP	NRP
AS.BTDB_2022-0003711_c00018_GCA_900...region001	BTDB_2022-0003711	39258	GCF0000717	AS.BTDB_2025-0003094_c00029_SAMN337...region001	BTDB_2022-0002143.2.clustersGCA_002571725.1_Contig_83_cluster_1	BTDB_2022-0003711.2.clustersGCA_900094745.1_Contig_23_cluster_1	bacillus_mibig_only_high.gbk	GCA_900094745.1	PRJEB14962,PRJNA608517	SAMEA4361532	GCA_900094745.1	Not_Applicable	Not_Applicable	Not_Applicable	Not_Applicable	Scaffolds_split_into_contigs	NA	NA	NA	81	5865925	179768	717037	34.92	99.43	0.14	Bacillus_A	Bacillus_A_wiedmannii	mosaicus(93.06259155273438)	No subspecies	wiedmannii(96.11773681640625)	wiedmannii(96.50990295410156)	0/3()	0/4()	3/3(nheA;nheB;nheC)	4/4(hblA;hblB;hblC;hblD)	0/1()	1/1(sph)	0/5()	0/3()	1/9(bpsE)	0()	733[No clonal complex](7/7)	Group_II(mosaicus/luti)	B. mosaicus	bcereus	733	5911	High_Quality	WSBC_10311	1997	Unknown	Unknown	Unknown	Unknown	Unknown	Environmental	Environmental	Soil	Unknown	Unknown	NA	Publication (10.1128/genomea.01568-16)	None (PM);None (LC);None (AJB)	v1.1	Mix	NRP	NRP
AS.BTDB_2022-0003711_c00022_GCA_900...region001	BTDB_2022-0003711	11991	GCF0000991	BTDB_2025-0002199.1.clustersJAQFOZ010000017.1_cluster_1	AS.BTDB_2025-0001463_c00019_SAMN233...region001	AS.BTDB_2025-0001463_c00019_SAMN233...region001	bacillus_mibig_only_high.gbk	GCA_900094745.1	PRJEB14962,PRJNA608517	SAMEA4361532	GCA_900094745.1	Not_Applicable	Not_Applicable	Not_Applicable	Not_Applicable	Scaffolds_split_into_contigs	NA	NA	NA	81	5865925	179768	717037	34.92	99.43	0.14	Bacillus_A	Bacillus_A_wiedmannii	mosaicus(93.06259155273438)	No subspecies	wiedmannii(96.11773681640625)	wiedmannii(96.50990295410156)	0/3()	0/4()	3/3(nheA;nheB;nheC)	4/4(hblA;hblB;hblC;hblD)	0/1()	1/1(sph)	0/5()	0/3()	1/9(bpsE)	0()	733[No clonal complex](7/7)	Group_II(mosaicus/luti)	B. mosaicus	bcereus	733	5911	High_Quality	WSBC_10311	1997	Unknown	Unknown	Unknown	Unknown	Unknown	Environmental	Environmental	Soil	Unknown	Unknown	NA	Publication (10.1128/genomea.01568-16)	None (PM);None (LC);None (AJB)	v1.1	Mix	Ribosomal	Ribosomal
AS.BTDB_2022-0003711_c00022_GCA_900...region002	BTDB_2022-0003711	52805	GCF0000898	AS.BTDB_2024-0000081_contig00017.region001	AS.BTDB_2024-0000081_contig00017.region001	AS.BTDB_2022-0003711_c00022_GCA_900...region002	bacillus_mibig_only_high.gbk	GCA_900094745.1	PRJEB14962,PRJNA608517	SAMEA4361532	GCA_900094745.1	Not_Applicable	Not_Applicable	Not_Applicable	Not_Applicable	Scaffolds_split_into_contigs	NA	NA	NA	81	5865925	179768	717037	34.92	99.43	0.14	Bacillus_A	Bacillus_A_wiedmannii	mosaicus(93.06259155273438)	No subspecies	wiedmannii(96.11773681640625)	wiedmannii(96.50990295410156)	0/3()	0/4()	3/3(nheA;nheB;nheC)	4/4(hblA;hblB;hblC;hblD)	0/1()	1/1(sph)	0/5()	0/3()	1/9(bpsE)	0()	733[No clonal complex](7/7)	Group_II(mosaicus/luti)	B. mosaicus	bcereus	733	5911	High_Quality	WSBC_10311	1997	Unknown	Unknown	Unknown	Unknown	Unknown	Environmental	Environmental	Soil	Unknown	Unknown	NA	Publication (10.1128/genomea.01568-16)	None (PM);None (LC);None (AJB)	v1.1	Mix	NRP	NRP
AS.BTDB_2022-0003711_c00024_GCA_900...region001	BTDB_2022-0003711	13383	GCF0000943	BTDB_2022-0001134.2.clustersGCA_002146755.1_Contig_105_cluster_1	AS.BTDB_2024-0000064_contig00012.region001	AS.BTDB_2024-0000081_contig00019.region001	bacillus_mibig_only_high.gbk	GCA_900094745.1	PRJEB14962,PRJNA608517	SAMEA4361532	GCA_900094745.1	Not_Applicable	Not_Applicable	Not_Applicable	Not_Applicable	Scaffolds_split_into_contigs	NA	NA	NA	81	5865925	179768	717037	34.92	99.43	0.14	Bacillus_A	Bacillus_A_wiedmannii	mosaicus(93.06259155273438)	No subspecies	wiedmannii(96.11773681640625)	wiedmannii(96.50990295410156)	0/3()	0/4()	3/3(nheA;nheB;nheC)	4/4(hblA;hblB;hblC;hblD)	0/1()	1/1(sph)	0/5()	0/3()	1/9(bpsE)	0()	733[No clonal complex](7/7)	Group_II(mosaicus/luti)	B. mosaicus	bcereus	733	5911	High_Quality	WSBC_10311	1997	Unknown	Unknown	Unknown	Unknown	Unknown	Environmental	Environmental	Soil	Unknown	Unknown	NA	Publication (10.1128/genomea.01568-16)	None (PM);None (LC);None (AJB)	v1.1	MIBiG	NRP	NRP
AS.BTDB_2022-0003711_c00028_GCA_900...region001	BTDB_2022-0003711	10345	GCF0000559	AS.BTDB_2025-0001226_c00041_SAMN183...region001	AS.BTDB_2025-0001226_c00041_SAMN183...region001	AS.BTDB_2022-0003711_c00028_GCA_900...region001	bacillus_mibig_only_high.gbk	GCA_900094745.1	PRJEB14962,PRJNA608517	SAMEA4361532	GCA_900094745.1	Not_Applicable	Not_Applicable	Not_Applicable	Not_Applicable	Scaffolds_split_into_contigs	NA	NA	NA	81	5865925	179768	717037	34.92	99.43	0.14	Bacillus_A	Bacillus_A_wiedmannii	mosaicus(93.06259155273438)	No subspecies	wiedmannii(96.11773681640625)	wiedmannii(96.50990295410156)	0/3()	0/4()	3/3(nheA;nheB;nheC)	4/4(hblA;hblB;hblC;hblD)	0/1()	1/1(sph)	0/5()	0/3()	1/9(bpsE)	0()	733[No clonal complex](7/7)	Group_II(mosaicus/luti)	B. mosaicus	bcereus	733	5911	High_Quality	WSBC_10311	1997	Unknown	Unknown	Unknown	Unknown	Unknown	Environmental	Environmental	Soil	Unknown	Unknown	NA	Publication (10.1128/genomea.01568-16)	None (PM);None (LC);None (AJB)	v1.1	Mix	Ribosomal	Ribosomal
AS.BTDB_2022-0003711_c00030_GCA_900...region001	BTDB_2022-0003711	10273	GCF0000577	BTDB_2022-0002327.2.clustersGCA_002577405.1_Contig_70_cluster_1	AS.BTDB_2022-0000963_LXLK01000056.1.region001	AS.BTDB_2022-0000601_c00019_GCA_000...region002	bacillus_mibig_only_high.gbk	GCA_900094745.1	PRJEB14962,PRJNA608517	SAMEA4361532	GCA_900094745.1	Not_Applicable	Not_Applicable	Not_Applicable	Not_Applicable	Scaffolds_split_into_contigs	NA	NA	NA	81	5865925	179768	717037	34.92	99.43	0.14	Bacillus_A	Bacillus_A_wiedmannii	mosaicus(93.06259155273438)	No subspecies	wiedmannii(96.11773681640625)	wiedmannii(96.50990295410156)	0/3()	0/4()	3/3(nheA;nheB;nheC)	4/4(hblA;hblB;hblC;hblD)	0/1()	1/1(sph)	0/5()	0/3()	1/9(bpsE)	0()	733[No clonal complex](7/7)	Group_II(mosaicus/luti)	B. mosaicus	bcereus	733	5911	High_Quality	WSBC_10311	1997	Unknown	Unknown	Unknown	Unknown	Unknown	Environmental	Environmental	Soil	Unknown	Unknown	NA	Publication (10.1128/genomea.01568-16)	None (PM);None (LC);None (AJB)	v1.1	Mix	Ribosomal	Ribosomal
AS.BTDB_2022-0003711_c00031_GCA_900...region001	BTDB_2022-0003711	47011	GCF0000532	AS.BTDB_2025-0001221_SAMN18335939_1.region003	AS.BTDB_2022-0000601_c00019_GCA_000...region001	AS.BTDB_2022-0003711_c00031_GCA_900...region001	bacillus_mibig_only_high.gbk	GCA_900094745.1	PRJEB14962,PRJNA608517	SAMEA4361532	GCA_900094745.1	Not_Applicable	Not_Applicable	Not_Applicable	Not_Applicable	Scaffolds_split_into_contigs	NA	NA	NA	81	5865925	179768	717037	34.92	99.43	0.14	Bacillus_A	Bacillus_A_wiedmannii	mosaicus(93.06259155273438)	No subspecies	wiedmannii(96.11773681640625)	wiedmannii(96.50990295410156)	0/3()	0/4()	3/3(nheA;nheB;nheC)	4/4(hblA;hblB;hblC;hblD)	0/1()	1/1(sph)	0/5()	0/3()	1/9(bpsE)	0()	733[No clonal complex](7/7)	Group_II(mosaicus/luti)	B. mosaicus	bcereus	733	5911	High_Quality	WSBC_10311	1997	Unknown	Unknown	Unknown	Unknown	Unknown	Environmental	Environmental	Soil	Unknown	Unknown	NA	Publication (10.1128/genomea.01568-16)	None (PM);None (LC);None (AJB)	v1.1	Mix	NRP	NRP
AS.BTDB_2022-0003711_c00038_GCA_900...region001	BTDB_2022-0003711	23508	GCF0000534	AS.BTDB_2025-0002089_JAQFTF010000001.region001	AS.BTDB_2025-0002244_JAQFNG010000004.region001	AS.BTDB_2022-0000612_c00007_GCA_000...region001	bacillus_mibig_only_high.gbk	GCA_900094745.1	PRJEB14962,PRJNA608517	SAMEA4361532	GCA_900094745.1	Not_Applicable	Not_Applicable	Not_Applicable	Not_Applicable	Scaffolds_split_into_contigs	NA	NA	NA	81	5865925	179768	717037	34.92	99.43	0.14	Bacillus_A	Bacillus_A_wiedmannii	mosaicus(93.06259155273438)	No subspecies	wiedmannii(96.11773681640625)	wiedmannii(96.50990295410156)	0/3()	0/4()	3/3(nheA;nheB;nheC)	4/4(hblA;hblB;hblC;hblD)	0/1()	1/1(sph)	0/5()	0/3()	1/9(bpsE)	0()	733[No clonal complex](7/7)	Group_II(mosaicus/luti)	B. mosaicus	bcereus	733	5911	High_Quality	WSBC_10311	1997	Unknown	Unknown	Unknown	Unknown	Unknown	Environmental	Environmental	Soil	Unknown	Unknown	NA	Publication (10.1128/genomea.01568-16)	None (PM);None (LC);None (AJB)	v1.1	Mix	Ribosomal	Ribosomal
AS.BTDB_2022-0003711_c00045_GCA_900...region001	BTDB_2022-0003711	21863	GCF0001105	BTDB_2022-0000021.2.clustersDRX057099_00002_cluster_2	AS.BTDB_2022-0001704_c00125_GCA_002...region001	AS.BTDB_2022-0000016_DRX057094_00015.region001	bacillus_mibig_only_high.gbk	GCA_900094745.1	PRJEB14962,PRJNA608517	SAMEA4361532	GCA_900094745.1	Not_Applicable	Not_Applicable	Not_Applicable	Not_Applicable	Scaffolds_split_into_contigs	NA	NA	NA	81	5865925	179768	717037	34.92	99.43	0.14	Bacillus_A	Bacillus_A_wiedmannii	mosaicus(93.06259155273438)	No subspecies	wiedmannii(96.11773681640625)	wiedmannii(96.50990295410156)	0/3()	0/4()	3/3(nheA;nheB;nheC)	4/4(hblA;hblB;hblC;hblD)	0/1()	1/1(sph)	0/5()	0/3()	1/9(bpsE)	0()	733[No clonal complex](7/7)	Group_II(mosaicus/luti)	B. mosaicus	bcereus	733	5911	High_Quality	WSBC_10311	1997	Unknown	Unknown	Unknown	Unknown	Unknown	Environmental	Environmental	Soil	Unknown	Unknown	NA	Publication (10.1128/genomea.01568-16)	None (PM);None (LC);None (AJB)	v1.1	Mix	Terpene	Terpene
AS.BTDB_2022-0003711_c00050_GCA_900...region001	BTDB_2022-0003711	13708	GCF0000364	BTDB_2025-0001412.1.clustersSAMN22842844-SRR16706344_00035_cluster_1	BTDB_2022-0000992.2.clustersLZQW01000079.1_cluster_1	BTDB_2022-0000926.2.clustersLXFM01000022.1_cluster_2	bacillus_mibig_only_high.gbk	GCA_900094745.1	PRJEB14962,PRJNA608517	SAMEA4361532	GCA_900094745.1	Not_Applicable	Not_Applicable	Not_Applicable	Not_Applicable	Scaffolds_split_into_contigs	NA	NA	NA	81	5865925	179768	717037	34.92	99.43	0.14	Bacillus_A	Bacillus_A_wiedmannii	mosaicus(93.06259155273438)	No subspecies	wiedmannii(96.11773681640625)	wiedmannii(96.50990295410156)	0/3()	0/4()	3/3(nheA;nheB;nheC)	4/4(hblA;hblB;hblC;hblD)	0/1()	1/1(sph)	0/5()	0/3()	1/9(bpsE)	0()	733[No clonal complex](7/7)	Group_II(mosaicus/luti)	B. mosaicus	bcereus	733	5911	High_Quality	WSBC_10311	1997	Unknown	Unknown	Unknown	Unknown	Unknown	Environmental	Environmental	Soil	Unknown	Unknown	NA	Publication (10.1128/genomea.01568-16)	None (PM);None (LC);None (AJB)	v1.1	MIBiG	Others	Others
AS.BTDB_2022-0003711_c00054_GCA_900...region001	BTDB_2022-0003711	47161	GCF0000586	AS.BTDB_2022-0003275_CP066187.1.region006	AS.BTDB_2022-0001035_MSBQ01000019.1.region001	AS.BTDB_2022-0001576_c00032_GCA_002...region001	bacillus_mibig_only_high.gbk	GCA_900094745.1	PRJEB14962,PRJNA608517	SAMEA4361532	GCA_900094745.1	Not_Applicable	Not_Applicable	Not_Applicable	Not_Applicable	Scaffolds_split_into_contigs	NA	NA	NA	81	5865925	179768	717037	34.92	99.43	0.14	Bacillus_A	Bacillus_A_wiedmannii	mosaicus(93.06259155273438)	No subspecies	wiedmannii(96.11773681640625)	wiedmannii(96.50990295410156)	0/3()	0/4()	3/3(nheA;nheB;nheC)	4/4(hblA;hblB;hblC;hblD)	0/1()	1/1(sph)	0/5()	0/3()	1/9(bpsE)	0()	733[No clonal complex](7/7)	Group_II(mosaicus/luti)	B. mosaicus	bcereus	733	5911	High_Quality	WSBC_10311	1997	Unknown	Unknown	Unknown	Unknown	Unknown	Environmental	Environmental	Soil	Unknown	Unknown	NA	Publication (10.1128/genomea.01568-16)	None (PM);None (LC);None (AJB)	v1.1	Mix	NRP	NRP
AS.BTDB_2022-0003711_c00056_GCA_900...region001	BTDB_2022-0003711	25239	GCF0000605	AS.BTDB_2025-0000011_barcode11_00022.region001	AS.BTDB_2022-0002157_c00110_GCA_002...region001	AS.BTDB_2022-0001065_c00036_SAMN062...region001	bacillus_mibig_only_high.gbk	GCA_900094745.1	PRJEB14962,PRJNA608517	SAMEA4361532	GCA_900094745.1	Not_Applicable	Not_Applicable	Not_Applicable	Not_Applicable	Scaffolds_split_into_contigs	NA	NA	NA	81	5865925	179768	717037	34.92	99.43	0.14	Bacillus_A	Bacillus_A_wiedmannii	mosaicus(93.06259155273438)	No subspecies	wiedmannii(96.11773681640625)	wiedmannii(96.50990295410156)	0/3()	0/4()	3/3(nheA;nheB;nheC)	4/4(hblA;hblB;hblC;hblD)	0/1()	1/1(sph)	0/5()	0/3()	1/9(bpsE)	0()	733[No clonal complex](7/7)	Group_II(mosaicus/luti)	B. mosaicus	bcereus	733	5911	High_Quality	WSBC_10311	1997	Unknown	Unknown	Unknown	Unknown	Unknown	Environmental	Environmental	Soil	Unknown	Unknown	NA	Publication (10.1128/genomea.01568-16)	None (PM);None (LC);None (AJB)	v1.1	Mix	Others	Others
AS.BTDB_2022-0003712_c00003_GCA_900...region001	BTDB_2022-0003712	8871	GCF0000991	BTDB_2025-0002199.1.clustersJAQFOZ010000017.1_cluster_1	AS.BTDB_2022-0002696_SJQA01000022.1.region001	AS.BTDB_2022-0003712_c00003_GCA_900...region001	bacillus_mibig_only_high.gbk	GCA_900094755.1	PRJEB14962,PRJNA608517	SAMEA4361531	GCA_900094755.1	Not_Applicable	Not_Applicable	Not_Applicable	Not_Applicable	Scaffolds_split_into_contigs	NA	NA	NA	234	5539597	95569	365886	35.1	99.43	0	Bacillus_A	Bacillus_A_wiedmannii	mosaicus(93.16435241699219)	No subspecies	wiedmannii(96.66748809814453)	wiedmannii(98.75025177001953)	0/3()	0/4()	3/3(nheA;nheB;nheC)	4/4(hblA;hblB;hblC;hblD)	1/1(cytK-2)	1/1(sph)	0/5()	0/3()	1/9(bpsE)	0()	1270[No clonal complex](7/7)	Group_II(mosaicus/luti)	B. mosaicus	bcereus	1270	5568	High_Quality	INRA_SA'	Unknown	Europe	France	Unknown	FRA	Unknown	Environmental	Environmental	Soil	Unknown	Unknown	NA	Publication (10.1128/genomea.01568-16)	None (PM);None (LC);None (AJB)	v1.1	Mix	Ribosomal	Ribosomal
AS.BTDB_2022-0003712_c00044_GCA_900...region001	BTDB_2022-0003712	47161	GCF0000586	AS.BTDB_2022-0003275_CP066187.1.region006	AS.BTDB_2022-0003712_c00044_GCA_900...region001	AS.BTDB_2022-0003712_c00044_GCA_900...region001	bacillus_mibig_only_high.gbk	GCA_900094755.1	PRJEB14962,PRJNA608517	SAMEA4361531	GCA_900094755.1	Not_Applicable	Not_Applicable	Not_Applicable	Not_Applicable	Scaffolds_split_into_contigs	NA	NA	NA	234	5539597	95569	365886	35.1	99.43	0	Bacillus_A	Bacillus_A_wiedmannii	mosaicus(93.16435241699219)	No subspecies	wiedmannii(96.66748809814453)	wiedmannii(98.75025177001953)	0/3()	0/4()	3/3(nheA;nheB;nheC)	4/4(hblA;hblB;hblC;hblD)	1/1(cytK-2)	1/1(sph)	0/5()	0/3()	1/9(bpsE)	0()	1270[No clonal complex](7/7)	Group_II(mosaicus/luti)	B. mosaicus	bcereus	1270	5568	High_Quality	INRA_SA'	Unknown	Europe	France	Unknown	FRA	Unknown	Environmental	Environmental	Soil	Unknown	Unknown	NA	Publication (10.1128/genomea.01568-16)	None (PM);None (LC);None (AJB)	v1.1	Mix	NRP	NRP
AS.BTDB_2022-0003712_c00046_GCA_900...region001	BTDB_2022-0003712	53971	GCF0000602	AS.BTDB_2022-0000660_c00035_GCA_000...region001	AS.BTDB_2025-0003470_JAUPEY010000001.region004	AS.BTDB_2024-0000084_contig00005.region001	bacillus_mibig_only_high.gbk	GCA_900094755.1	PRJEB14962,PRJNA608517	SAMEA4361531	GCA_900094755.1	Not_Applicable	Not_Applicable	Not_Applicable	Not_Applicable	Scaffolds_split_into_contigs	NA	NA	NA	234	5539597	95569	365886	35.1	99.43	0	Bacillus_A	Bacillus_A_wiedmannii	mosaicus(93.16435241699219)	No subspecies	wiedmannii(96.66748809814453)	wiedmannii(98.75025177001953)	0/3()	0/4()	3/3(nheA;nheB;nheC)	4/4(hblA;hblB;hblC;hblD)	1/1(cytK-2)	1/1(sph)	0/5()	0/3()	1/9(bpsE)	0()	1270[No clonal complex](7/7)	Group_II(mosaicus/luti)	B. mosaicus	bcereus	1270	5568	High_Quality	INRA_SA'	Unknown	Europe	France	Unknown	FRA	Unknown	Environmental	Environmental	Soil	Unknown	Unknown	NA	Publication (10.1128/genomea.01568-16)	None (PM);None (LC);None (AJB)	v1.1	MIBiG	NRP	NRP
AS.BTDB_2022-0003712_c00048_GCA_900...region001	BTDB_2022-0003712	25239	GCF0000605	AS.BTDB_2025-0000011_barcode11_00022.region001	AS.BTDB_2022-0001133_c00120_GCA_002...region001	AS.BTDB_2022-0005125_SRX2501058_00040.region001	bacillus_mibig_only_high.gbk	GCA_900094755.1	PRJEB14962,PRJNA608517	SAMEA4361531	GCA_900094755.1	Not_Applicable	Not_Applicable	Not_Applicable	Not_Applicable	Scaffolds_split_into_contigs	NA	NA	NA	234	5539597	95569	365886	35.1	99.43	0	Bacillus_A	Bacillus_A_wiedmannii	mosaicus(93.16435241699219)	No subspecies	wiedmannii(96.66748809814453)	wiedmannii(98.75025177001953)	0/3()	0/4()	3/3(nheA;nheB;nheC)	4/4(hblA;hblB;hblC;hblD)	1/1(cytK-2)	1/1(sph)	0/5()	0/3()	1/9(bpsE)	0()	1270[No clonal complex](7/7)	Group_II(mosaicus/luti)	B. mosaicus	bcereus	1270	5568	High_Quality	INRA_SA'	Unknown	Europe	France	Unknown	FRA	Unknown	Environmental	Environmental	Soil	Unknown	Unknown	NA	Publication (10.1128/genomea.01568-16)	None (PM);None (LC);None (AJB)	v1.1	Mix	Others	Others
AS.BTDB_2022-0003712_c00100_GCA_900...region001	BTDB_2022-0003712	23508	GCF0000534	AS.BTDB_2025-0002089_JAQFTF010000001.region001	AS.BTDB_2022-0003831_c00001_PS01937...region001	AS.BTDB_2024-0000084_contig00002.region001	bacillus_mibig_only_high.gbk	GCA_900094755.1	PRJEB14962,PRJNA608517	SAMEA4361531	GCA_900094755.1	Not_Applicable	Not_Applicable	Not_Applicable	Not_Applicable	Scaffolds_split_into_contigs	NA	NA	NA	234	5539597	95569	365886	35.1	99.43	0	Bacillus_A	Bacillus_A_wiedmannii	mosaicus(93.16435241699219)	No subspecies	wiedmannii(96.66748809814453)	wiedmannii(98.75025177001953)	0/3()	0/4()	3/3(nheA;nheB;nheC)	4/4(hblA;hblB;hblC;hblD)	1/1(cytK-2)	1/1(sph)	0/5()	0/3()	1/9(bpsE)	0()	1270[No clonal complex](7/7)	Group_II(mosaicus/luti)	B. mosaicus	bcereus	1270	5568	High_Quality	INRA_SA'	Unknown	Europe	France	Unknown	FRA	Unknown	Environmental	Environmental	Soil	Unknown	Unknown	NA	Publication (10.1128/genomea.01568-16)	None (PM);None (LC);None (AJB)	v1.1	Mix	Ribosomal	Ribosomal
AS.BTDB_2022-0003712_c00113_GCA_900...region001	BTDB_2022-0003712	5226	GCF0000559	AS.BTDB_2025-0001226_c00041_SAMN183...region001	AS.BTDB_2022-0006413_c00066_SAMN049...region001	AS.BTDB_2022-0000819_c00026_GCA_001...region002	bacillus_mibig_only_high.gbk	GCA_900094755.1	PRJEB14962,PRJNA608517	SAMEA4361531	GCA_900094755.1	Not_Applicable	Not_Applicable	Not_Applicable	Not_Applicable	Scaffolds_split_into_contigs	NA	NA	NA	234	5539597	95569	365886	35.1	99.43	0	Bacillus_A	Bacillus_A_wiedmannii	mosaicus(93.16435241699219)	No subspecies	wiedmannii(96.66748809814453)	wiedmannii(98.75025177001953)	0/3()	0/4()	3/3(nheA;nheB;nheC)	4/4(hblA;hblB;hblC;hblD)	1/1(cytK-2)	1/1(sph)	0/5()	0/3()	1/9(bpsE)	0()	1270[No clonal complex](7/7)	Group_II(mosaicus/luti)	B. mosaicus	bcereus	1270	5568	High_Quality	INRA_SA'	Unknown	Europe	France	Unknown	FRA	Unknown	Environmental	Environmental	Soil	Unknown	Unknown	NA	Publication (10.1128/genomea.01568-16)	None (PM);None (LC);None (AJB)	v1.1	Mix	Ribosomal	Ribosomal
AS.BTDB_2022-0003712_c00123_GCA_900...region001	BTDB_2022-0003712	2450	GCF0001132	AS.BTDB_2022-0001131_c00047_GCA_002...region003	AS.BTDB_2022-0000888_LOBC01000007.1.region001	AS.BTDB_2025-0003375_CP123058.1.region008	bacillus_mibig_only_high.gbk	GCA_900094755.1	PRJEB14962,PRJNA608517	SAMEA4361531	GCA_900094755.1	Not_Applicable	Not_Applicable	Not_Applicable	Not_Applicable	Scaffolds_split_into_contigs	NA	NA	NA	234	5539597	95569	365886	35.1	99.43	0	Bacillus_A	Bacillus_A_wiedmannii	mosaicus(93.16435241699219)	No subspecies	wiedmannii(96.66748809814453)	wiedmannii(98.75025177001953)	0/3()	0/4()	3/3(nheA;nheB;nheC)	4/4(hblA;hblB;hblC;hblD)	1/1(cytK-2)	1/1(sph)	0/5()	0/3()	1/9(bpsE)	0()	1270[No clonal complex](7/7)	Group_II(mosaicus/luti)	B. mosaicus	bcereus	1270	5568	High_Quality	INRA_SA'	Unknown	Europe	France	Unknown	FRA	Unknown	Environmental	Environmental	Soil	Unknown	Unknown	NA	Publication (10.1128/genomea.01568-16)	None (PM);None (LC);None (AJB)	v1.1	Mix	NRP	NRP
AS.BTDB_2022-0003712_c00128_GCA_900...region001	BTDB_2022-0003712	1905	GCF0001132	AS.BTDB_2022-0001131_c00047_GCA_002...region003	AS.BTDB_2022-0000888_LOBC01000007.1.region001	AS.BTDB_2025-0003375_CP123058.1.region008	bacillus_mibig_only_high.gbk	GCA_900094755.1	PRJEB14962,PRJNA608517	SAMEA4361531	GCA_900094755.1	Not_Applicable	Not_Applicable	Not_Applicable	Not_Applicable	Scaffolds_split_into_contigs	NA	NA	NA	234	5539597	95569	365886	35.1	99.43	0	Bacillus_A	Bacillus_A_wiedmannii	mosaicus(93.16435241699219)	No subspecies	wiedmannii(96.66748809814453)	wiedmannii(98.75025177001953)	0/3()	0/4()	3/3(nheA;nheB;nheC)	4/4(hblA;hblB;hblC;hblD)	1/1(cytK-2)	1/1(sph)	0/5()	0/3()	1/9(bpsE)	0()	1270[No clonal complex](7/7)	Group_II(mosaicus/luti)	B. mosaicus	bcereus	1270	5568	High_Quality	INRA_SA'	Unknown	Europe	France	Unknown	FRA	Unknown	Environmental	Environmental	Soil	Unknown	Unknown	NA	Publication (10.1128/genomea.01568-16)	None (PM);None (LC);None (AJB)	v1.1	Mix	NRP	NRP
AS.BTDB_2022-0003712_c00137_GCA_900...region001	BTDB_2022-0003712	10080	GCF0000364	BTDB_2025-0001412.1.clustersSAMN22842844-SRR16706344_00035_cluster_1	BTDB_2022-0000992.2.clustersLZQW01000079.1_cluster_1	BTDB_2022-0000926.2.clustersLXFM01000022.1_cluster_2	bacillus_mibig_only_high.gbk	GCA_900094755.1	PRJEB14962,PRJNA608517	SAMEA4361531	GCA_900094755.1	Not_Applicable	Not_Applicable	Not_Applicable	Not_Applicable	Scaffolds_split_into_contigs	NA	NA	NA	234	5539597	95569	365886	35.1	99.43	0	Bacillus_A	Bacillus_A_wiedmannii	mosaicus(93.16435241699219)	No subspecies	wiedmannii(96.66748809814453)	wiedmannii(98.75025177001953)	0/3()	0/4()	3/3(nheA;nheB;nheC)	4/4(hblA;hblB;hblC;hblD)	1/1(cytK-2)	1/1(sph)	0/5()	0/3()	1/9(bpsE)	0()	1270[No clonal complex](7/7)	Group_II(mosaicus/luti)	B. mosaicus	bcereus	1270	5568	High_Quality	INRA_SA'	Unknown	Europe	France	Unknown	FRA	Unknown	Environmental	Environmental	Soil	Unknown	Unknown	NA	Publication (10.1128/genomea.01568-16)	None (PM);None (LC);None (AJB)	v1.1	MIBiG	Others	Others
AS.BTDB_2022-0003712_c00153_GCA_900...region001	BTDB_2022-0003712	10270	GCF0000577	BTDB_2022-0002327.2.clustersGCA_002577405.1_Contig_70_cluster_1	AS.BTDB_2025-0002418_c00048_SAMN329...region001	AS.BTDB_2024-0000084_contig00005.region004	bacillus_mibig_only_high.gbk	GCA_900094755.1	PRJEB14962,PRJNA608517	SAMEA4361531	GCA_900094755.1	Not_Applicable	Not_Applicable	Not_Applicable	Not_Applicable	Scaffolds_split_into_contigs	NA	NA	NA	234	5539597	95569	365886	35.1	99.43	0	Bacillus_A	Bacillus_A_wiedmannii	mosaicus(93.16435241699219)	No subspecies	wiedmannii(96.66748809814453)	wiedmannii(98.75025177001953)	0/3()	0/4()	3/3(nheA;nheB;nheC)	4/4(hblA;hblB;hblC;hblD)	1/1(cytK-2)	1/1(sph)	0/5()	0/3()	1/9(bpsE)	0()	1270[No clonal complex](7/7)	Group_II(mosaicus/luti)	B. mosaicus	bcereus	1270	5568	High_Quality	INRA_SA'	Unknown	Europe	France	Unknown	FRA	Unknown	Environmental	Environmental	Soil	Unknown	Unknown	NA	Publication (10.1128/genomea.01568-16)	None (PM);None (LC);None (AJB)	v1.1	Mix	Ribosomal	Ribosomal
AS.BTDB_2022-0003712_c00179_GCA_900...region001	BTDB_2022-0003712	21863	GCF0001105	BTDB_2022-0000021.2.clustersDRX057099_00002_cluster_2	AS.BTDB_2022-0004612_SRX1219304_00002.region001	AS.BTDB_2022-0001466_c00025_GCA_002...region001	bacillus_mibig_only_high.gbk	GCA_900094755.1	PRJEB14962,PRJNA608517	SAMEA4361531	GCA_900094755.1	Not_Applicable	Not_Applicable	Not_Applicable	Not_Applicable	Scaffolds_split_into_contigs	NA	NA	NA	234	5539597	95569	365886	35.1	99.43	0	Bacillus_A	Bacillus_A_wiedmannii	mosaicus(93.16435241699219)	No subspecies	wiedmannii(96.66748809814453)	wiedmannii(98.75025177001953)	0/3()	0/4()	3/3(nheA;nheB;nheC)	4/4(hblA;hblB;hblC;hblD)	1/1(cytK-2)	1/1(sph)	0/5()	0/3()	1/9(bpsE)	0()	1270[No clonal complex](7/7)	Group_II(mosaicus/luti)	B. mosaicus	bcereus	1270	5568	High_Quality	INRA_SA'	Unknown	Europe	France	Unknown	FRA	Unknown	Environmental	Environmental	Soil	Unknown	Unknown	NA	Publication (10.1128/genomea.01568-16)	None (PM);None (LC);None (AJB)	v1.1	Mix	Terpene	Terpene
AS.BTDB_2022-0003712_c00179_GCA_900...region002	BTDB_2022-0003712	15503	GCF0001478	BTDB_2025-0002396.1.clustersSAMN32927383-SRR23276707_00015_cluster_1	BTDB_2025-0003362.1.clustersJARVGZ010000001.1_cluster_6	AS.BTDB_2022-0006415_c00011_SAMN049...region001	bacillus_mibig_only_high.gbk	GCA_900094755.1	PRJEB14962,PRJNA608517	SAMEA4361531	GCA_900094755.1	Not_Applicable	Not_Applicable	Not_Applicable	Not_Applicable	Scaffolds_split_into_contigs	NA	NA	NA	234	5539597	95569	365886	35.1	99.43	0	Bacillus_A	Bacillus_A_wiedmannii	mosaicus(93.16435241699219)	No subspecies	wiedmannii(96.66748809814453)	wiedmannii(98.75025177001953)	0/3()	0/4()	3/3(nheA;nheB;nheC)	4/4(hblA;hblB;hblC;hblD)	1/1(cytK-2)	1/1(sph)	0/5()	0/3()	1/9(bpsE)	0()	1270[No clonal complex](7/7)	Group_II(mosaicus/luti)	B. mosaicus	bcereus	1270	5568	High_Quality	INRA_SA'	Unknown	Europe	France	Unknown	FRA	Unknown	Environmental	Environmental	Soil	Unknown	Unknown	NA	Publication (10.1128/genomea.01568-16)	None (PM);None (LC);None (AJB)	v1.1	Mix	Ribosomal	Ribosomal
AS.BTDB_2022-0003713_c00041_GCA_900...region001	BTDB_2022-0003713	22935	GCF0001424	AS.BTDB_2022-0002056_c00065_GCA_002...region001	AS.BTDB_2022-0002056_c00065_GCA_002...region001	AS.BTDB_2022-0000829_c00007_GCA_001...region001	bacillus_mibig_only_high.gbk	GCA_900094775.1	PRJEB14962	SAMEA4361424	GCA_900094775.1	Not_Applicable	Not_Applicable	Not_Applicable	Not_Applicable	Scaffolds_split_into_contigs	NA	NA	NA	123	6098894	136526	581839	34.93	99.43	0.06	Bacillus_A	Bacillus_A_wiedmannii	mosaicus(93.14982604980469)	No subspecies	wiedmannii(95.97251892089844)	wiedmannii(96.61744689941406)	0/3()	0/4()	3/3(nheA;nheB;nheC)	2/4(hblC;hblD)	0/1()	1/1(sph)	0/5()	0/3()	2/9(bpsE;bpsH)	1(Vip4Aa1)	2107[No clonal complex](7/7)	Group_II(mosaicus/luti)	B. mosaicus biovar Thuringiensis; B. Thuringiensis	bcereus	2107	6131	High_Quality	INRA_ZB5-J	Unknown	Europe	France	Unknown	FRA	Unknown	Food	Food	Courgette	Unknown	Unknown	NA	Publication (10.1128/genomea.01568-16)	None (PM);None (LC);None (AJB)	v1.1	Mix	Ribosomal	Ribosomal
AS.BTDB_2022-0003713_c00045_GCA_900...region001	BTDB_2022-0003713	77529	GCF0000716	AS.BTDB_2025-0001878_c00005_SAMN313...region001	AS.BTDB_2022-0003713_c00045_GCA_900...region001	AS.BTDB_2022-0003713_c00045_GCA_900...region001	bacillus_mibig_only_high.gbk	GCA_900094775.1	PRJEB14962	SAMEA4361424	GCA_900094775.1	Not_Applicable	Not_Applicable	Not_Applicable	Not_Applicable	Scaffolds_split_into_contigs	NA	NA	NA	123	6098894	136526	581839	34.93	99.43	0.06	Bacillus_A	Bacillus_A_wiedmannii	mosaicus(93.14982604980469)	No subspecies	wiedmannii(95.97251892089844)	wiedmannii(96.61744689941406)	0/3()	0/4()	3/3(nheA;nheB;nheC)	2/4(hblC;hblD)	0/1()	1/1(sph)	0/5()	0/3()	2/9(bpsE;bpsH)	1(Vip4Aa1)	2107[No clonal complex](7/7)	Group_II(mosaicus/luti)	B. mosaicus biovar Thuringiensis; B. Thuringiensis	bcereus	2107	6131	High_Quality	INRA_ZB5-J	Unknown	Europe	France	Unknown	FRA	Unknown	Food	Food	Courgette	Unknown	Unknown	NA	Publication (10.1128/genomea.01568-16)	None (PM);None (LC);None (AJB)	v1.1	MIBiG	Others	Others
AS.BTDB_2022-0003713_c00046_GCA_900...region001	BTDB_2022-0003713	2515	GCF0000716	AS.BTDB_2025-0001878_c00005_SAMN313...region001	BTDB_2022-0001662.2.clustersGCA_002559825.1_Contig_12_cluster_1	BTDB_2022-0001662.2.clustersGCA_002559825.1_Contig_12_cluster_1	bacillus_mibig_only_high.gbk	GCA_900094775.1	PRJEB14962	SAMEA4361424	GCA_900094775.1	Not_Applicable	Not_Applicable	Not_Applicable	Not_Applicable	Scaffolds_split_into_contigs	NA	NA	NA	123	6098894	136526	581839	34.93	99.43	0.06	Bacillus_A	Bacillus_A_wiedmannii	mosaicus(93.14982604980469)	No subspecies	wiedmannii(95.97251892089844)	wiedmannii(96.61744689941406)	0/3()	0/4()	3/3(nheA;nheB;nheC)	2/4(hblC;hblD)	0/1()	1/1(sph)	0/5()	0/3()	2/9(bpsE;bpsH)	1(Vip4Aa1)	2107[No clonal complex](7/7)	Group_II(mosaicus/luti)	B. mosaicus biovar Thuringiensis; B. Thuringiensis	bcereus	2107	6131	High_Quality	INRA_ZB5-J	Unknown	Europe	France	Unknown	FRA	Unknown	Food	Food	Courgette	Unknown	Unknown	NA	Publication (10.1128/genomea.01568-16)	None (PM);None (LC);None (AJB)	v1.1	MIBiG	NRP	Others
AS.BTDB_2022-0003713_c00047_GCA_900...region001	BTDB_2022-0003713	22274	GCF0000709	AS.BTDB_2022-0001659_c00028_GCA_002...region001	AS.BTDB_2022-0003708_c00108_GCA_900...region001	AS.BTDB_2022-0003713_c00047_GCA_900...region001	bacillus_mibig_only_high.gbk	GCA_900094775.1	PRJEB14962	SAMEA4361424	GCA_900094775.1	Not_Applicable	Not_Applicable	Not_Applicable	Not_Applicable	Scaffolds_split_into_contigs	NA	NA	NA	123	6098894	136526	581839	34.93	99.43	0.06	Bacillus_A	Bacillus_A_wiedmannii	mosaicus(93.14982604980469)	No subspecies	wiedmannii(95.97251892089844)	wiedmannii(96.61744689941406)	0/3()	0/4()	3/3(nheA;nheB;nheC)	2/4(hblC;hblD)	0/1()	1/1(sph)	0/5()	0/3()	2/9(bpsE;bpsH)	1(Vip4Aa1)	2107[No clonal complex](7/7)	Group_II(mosaicus/luti)	B. mosaicus biovar Thuringiensis; B. Thuringiensis	bcereus	2107	6131	High_Quality	INRA_ZB5-J	Unknown	Europe	France	Unknown	FRA	Unknown	Food	Food	Courgette	Unknown	Unknown	NA	Publication (10.1128/genomea.01568-16)	None (PM);None (LC);None (AJB)	v1.1	Mix	NRP	Ribosomal
AS.BTDB_2022-0003713_c00055_GCA_900...region001	BTDB_2022-0003713	39178	GCF0001140	BTDB_2022-0006376.1.clustersSAMN03010437-SRR2175484_00223_cluster_1	BTDB_2022-0006376.1.clustersSAMN03010437-SRR2175484_00223_cluster_1	BTDB_2022-0004420.2.clustersSRX12906724_00248_cluster_1	bacillus_mibig_only_high.gbk	GCA_900094775.1	PRJEB14962	SAMEA4361424	GCA_900094775.1	Not_Applicable	Not_Applicable	Not_Applicable	Not_Applicable	Scaffolds_split_into_contigs	NA	NA	NA	123	6098894	136526	581839	34.93	99.43	0.06	Bacillus_A	Bacillus_A_wiedmannii	mosaicus(93.14982604980469)	No subspecies	wiedmannii(95.97251892089844)	wiedmannii(96.61744689941406)	0/3()	0/4()	3/3(nheA;nheB;nheC)	2/4(hblC;hblD)	0/1()	1/1(sph)	0/5()	0/3()	2/9(bpsE;bpsH)	1(Vip4Aa1)	2107[No clonal complex](7/7)	Group_II(mosaicus/luti)	B. mosaicus biovar Thuringiensis; B. Thuringiensis	bcereus	2107	6131	High_Quality	INRA_ZB5-J	Unknown	Europe	France	Unknown	FRA	Unknown	Food	Food	Courgette	Unknown	Unknown	NA	Publication (10.1128/genomea.01568-16)	None (PM);None (LC);None (AJB)	v1.1	Mix	Others	Others
AS.BTDB_2022-0003713_c00075_GCA_900...region001	BTDB_2022-0003713	47161	GCF0000586	AS.BTDB_2022-0003275_CP066187.1.region006	AS.BTDB_2022-0001035_MSBQ01000019.1.region001	AS.BTDB_2022-0003713_c00075_GCA_900...region001	bacillus_mibig_only_high.gbk	GCA_900094775.1	PRJEB14962	SAMEA4361424	GCA_900094775.1	Not_Applicable	Not_Applicable	Not_Applicable	Not_Applicable	Scaffolds_split_into_contigs	NA	NA	NA	123	6098894	136526	581839	34.93	99.43	0.06	Bacillus_A	Bacillus_A_wiedmannii	mosaicus(93.14982604980469)	No subspecies	wiedmannii(95.97251892089844)	wiedmannii(96.61744689941406)	0/3()	0/4()	3/3(nheA;nheB;nheC)	2/4(hblC;hblD)	0/1()	1/1(sph)	0/5()	0/3()	2/9(bpsE;bpsH)	1(Vip4Aa1)	2107[No clonal complex](7/7)	Group_II(mosaicus/luti)	B. mosaicus biovar Thuringiensis; B. Thuringiensis	bcereus	2107	6131	High_Quality	INRA_ZB5-J	Unknown	Europe	France	Unknown	FRA	Unknown	Food	Food	Courgette	Unknown	Unknown	NA	Publication (10.1128/genomea.01568-16)	None (PM);None (LC);None (AJB)	v1.1	Mix	NRP	NRP
AS.BTDB_2022-0003713_c00093_GCA_900...region001	BTDB_2022-0003713	21834	GCF0000401	AS.BTDB_2022-0002338_c00048_GCA_002...region001	AS.BTDB_2025-0001295_c00062_SAMN183...region001	AS.BTDB_2022-0003713_c00093_GCA_900...region001	bacillus_mibig_only_high.gbk	GCA_900094775.1	PRJEB14962	SAMEA4361424	GCA_900094775.1	Not_Applicable	Not_Applicable	Not_Applicable	Not_Applicable	Scaffolds_split_into_contigs	NA	NA	NA	123	6098894	136526	581839	34.93	99.43	0.06	Bacillus_A	Bacillus_A_wiedmannii	mosaicus(93.14982604980469)	No subspecies	wiedmannii(95.97251892089844)	wiedmannii(96.61744689941406)	0/3()	0/4()	3/3(nheA;nheB;nheC)	2/4(hblC;hblD)	0/1()	1/1(sph)	0/5()	0/3()	2/9(bpsE;bpsH)	1(Vip4Aa1)	2107[No clonal complex](7/7)	Group_II(mosaicus/luti)	B. mosaicus biovar Thuringiensis; B. Thuringiensis	bcereus	2107	6131	High_Quality	INRA_ZB5-J	Unknown	Europe	France	Unknown	FRA	Unknown	Food	Food	Courgette	Unknown	Unknown	NA	Publication (10.1128/genomea.01568-16)	None (PM);None (LC);None (AJB)	v1.1	Mix	Ribosomal	Ribosomal
AS.BTDB_2022-0003713_c00103_GCA_900...region001	BTDB_2022-0003713	23508	GCF0000534	AS.BTDB_2025-0002089_JAQFTF010000001.region001	AS.BTDB_2022-0001602_c00096_GCA_002...region001	AS.BTDB_2022-0003713_c00103_GCA_900...region001	bacillus_mibig_only_high.gbk	GCA_900094775.1	PRJEB14962	SAMEA4361424	GCA_900094775.1	Not_Applicable	Not_Applicable	Not_Applicable	Not_Applicable	Scaffolds_split_into_contigs	NA	NA	NA	123	6098894	136526	581839	34.93	99.43	0.06	Bacillus_A	Bacillus_A_wiedmannii	mosaicus(93.14982604980469)	No subspecies	wiedmannii(95.97251892089844)	wiedmannii(96.61744689941406)	0/3()	0/4()	3/3(nheA;nheB;nheC)	2/4(hblC;hblD)	0/1()	1/1(sph)	0/5()	0/3()	2/9(bpsE;bpsH)	1(Vip4Aa1)	2107[No clonal complex](7/7)	Group_II(mosaicus/luti)	B. mosaicus biovar Thuringiensis; B. Thuringiensis	bcereus	2107	6131	High_Quality	INRA_ZB5-J	Unknown	Europe	France	Unknown	FRA	Unknown	Food	Food	Courgette	Unknown	Unknown	NA	Publication (10.1128/genomea.01568-16)	None (PM);None (LC);None (AJB)	v1.1	Mix	Ribosomal	Ribosomal
AS.BTDB_2022-0003713_c00110_GCA_900...region001	BTDB_2022-0003713	25239	GCF0000605	AS.BTDB_2025-0000011_barcode11_00022.region001	AS.BTDB_2022-0000333_ERX463571_00025.region001	AS.BTDB_2022-0000829_c00016_GCA_001...region004	bacillus_mibig_only_high.gbk	GCA_900094775.1	PRJEB14962	SAMEA4361424	GCA_900094775.1	Not_Applicable	Not_Applicable	Not_Applicable	Not_Applicable	Scaffolds_split_into_contigs	NA	NA	NA	123	6098894	136526	581839	34.93	99.43	0.06	Bacillus_A	Bacillus_A_wiedmannii	mosaicus(93.14982604980469)	No subspecies	wiedmannii(95.97251892089844)	wiedmannii(96.61744689941406)	0/3()	0/4()	3/3(nheA;nheB;nheC)	2/4(hblC;hblD)	0/1()	1/1(sph)	0/5()	0/3()	2/9(bpsE;bpsH)	1(Vip4Aa1)	2107[No clonal complex](7/7)	Group_II(mosaicus/luti)	B. mosaicus biovar Thuringiensis; B. Thuringiensis	bcereus	2107	6131	High_Quality	INRA_ZB5-J	Unknown	Europe	France	Unknown	FRA	Unknown	Food	Food	Courgette	Unknown	Unknown	NA	Publication (10.1128/genomea.01568-16)	None (PM);None (LC);None (AJB)	v1.1	Mix	Others	Others
AS.BTDB_2022-0003713_c00110_GCA_900...region002	BTDB_2022-0003713	9650	GCF0000559	AS.BTDB_2025-0001226_c00041_SAMN183...region001	AS.BTDB_2025-0001226_c00041_SAMN183...region001	AS.BTDB_2022-0000829_c00016_GCA_001...region003	bacillus_mibig_only_high.gbk	GCA_900094775.1	PRJEB14962	SAMEA4361424	GCA_900094775.1	Not_Applicable	Not_Applicable	Not_Applicable	Not_Applicable	Scaffolds_split_into_contigs	NA	NA	NA	123	6098894	136526	581839	34.93	99.43	0.06	Bacillus_A	Bacillus_A_wiedmannii	mosaicus(93.14982604980469)	No subspecies	wiedmannii(95.97251892089844)	wiedmannii(96.61744689941406)	0/3()	0/4()	3/3(nheA;nheB;nheC)	2/4(hblC;hblD)	0/1()	1/1(sph)	0/5()	0/3()	2/9(bpsE;bpsH)	1(Vip4Aa1)	2107[No clonal complex](7/7)	Group_II(mosaicus/luti)	B. mosaicus biovar Thuringiensis; B. Thuringiensis	bcereus	2107	6131	High_Quality	INRA_ZB5-J	Unknown	Europe	France	Unknown	FRA	Unknown	Food	Food	Courgette	Unknown	Unknown	NA	Publication (10.1128/genomea.01568-16)	None (PM);None (LC);None (AJB)	v1.1	Mix	Ribosomal	Ribosomal
AS.BTDB_2022-0003713_c00110_GCA_900...region003	BTDB_2022-0003713	10273	GCF0000577	BTDB_2022-0002327.2.clustersGCA_002577405.1_Contig_70_cluster_1	AS.BTDB_2022-0002056_c00122_GCA_002...region001	AS.BTDB_2022-0002056_c00122_GCA_002...region001	bacillus_mibig_only_high.gbk	GCA_900094775.1	PRJEB14962	SAMEA4361424	GCA_900094775.1	Not_Applicable	Not_Applicable	Not_Applicable	Not_Applicable	Scaffolds_split_into_contigs	NA	NA	NA	123	6098894	136526	581839	34.93	99.43	0.06	Bacillus_A	Bacillus_A_wiedmannii	mosaicus(93.14982604980469)	No subspecies	wiedmannii(95.97251892089844)	wiedmannii(96.61744689941406)	0/3()	0/4()	3/3(nheA;nheB;nheC)	2/4(hblC;hblD)	0/1()	1/1(sph)	0/5()	0/3()	2/9(bpsE;bpsH)	1(Vip4Aa1)	2107[No clonal complex](7/7)	Group_II(mosaicus/luti)	B. mosaicus biovar Thuringiensis; B. Thuringiensis	bcereus	2107	6131	High_Quality	INRA_ZB5-J	Unknown	Europe	France	Unknown	FRA	Unknown	Food	Food	Courgette	Unknown	Unknown	NA	Publication (10.1128/genomea.01568-16)	None (PM);None (LC);None (AJB)	v1.1	Mix	Ribosomal	Ribosomal
AS.BTDB_2022-0003713_c00110_GCA_900...region004	BTDB_2022-0003713	47005	GCF0000532	AS.BTDB_2025-0001221_SAMN18335939_1.region003	AS.BTDB_2022-0000829_c00016_GCA_001...region001	AS.BTDB_2022-0003713_c00110_GCA_900...region004	bacillus_mibig_only_high.gbk	GCA_900094775.1	PRJEB14962	SAMEA4361424	GCA_900094775.1	Not_Applicable	Not_Applicable	Not_Applicable	Not_Applicable	Scaffolds_split_into_contigs	NA	NA	NA	123	6098894	136526	581839	34.93	99.43	0.06	Bacillus_A	Bacillus_A_wiedmannii	mosaicus(93.14982604980469)	No subspecies	wiedmannii(95.97251892089844)	wiedmannii(96.61744689941406)	0/3()	0/4()	3/3(nheA;nheB;nheC)	2/4(hblC;hblD)	0/1()	1/1(sph)	0/5()	0/3()	2/9(bpsE;bpsH)	1(Vip4Aa1)	2107[No clonal complex](7/7)	Group_II(mosaicus/luti)	B. mosaicus biovar Thuringiensis; B. Thuringiensis	bcereus	2107	6131	High_Quality	INRA_ZB5-J	Unknown	Europe	France	Unknown	FRA	Unknown	Food	Food	Courgette	Unknown	Unknown	NA	Publication (10.1128/genomea.01568-16)	None (PM);None (LC);None (AJB)	v1.1	Mix	NRP	NRP
AS.BTDB_2022-0003713_c00111_GCA_900...region001	BTDB_2022-0003713	21863	GCF0001105	BTDB_2022-0000021.2.clustersDRX057099_00002_cluster_2	AS.BTDB_2022-0001704_c00125_GCA_002...region001	AS.BTDB_2022-0000016_DRX057094_00015.region001	bacillus_mibig_only_high.gbk	GCA_900094775.1	PRJEB14962	SAMEA4361424	GCA_900094775.1	Not_Applicable	Not_Applicable	Not_Applicable	Not_Applicable	Scaffolds_split_into_contigs	NA	NA	NA	123	6098894	136526	581839	34.93	99.43	0.06	Bacillus_A	Bacillus_A_wiedmannii	mosaicus(93.14982604980469)	No subspecies	wiedmannii(95.97251892089844)	wiedmannii(96.61744689941406)	0/3()	0/4()	3/3(nheA;nheB;nheC)	2/4(hblC;hblD)	0/1()	1/1(sph)	0/5()	0/3()	2/9(bpsE;bpsH)	1(Vip4Aa1)	2107[No clonal complex](7/7)	Group_II(mosaicus/luti)	B. mosaicus biovar Thuringiensis; B. Thuringiensis	bcereus	2107	6131	High_Quality	INRA_ZB5-J	Unknown	Europe	France	Unknown	FRA	Unknown	Food	Food	Courgette	Unknown	Unknown	NA	Publication (10.1128/genomea.01568-16)	None (PM);None (LC);None (AJB)	v1.1	Mix	Terpene	Terpene
AS.BTDB_2022-0003713_c00112_GCA_900...region001	BTDB_2022-0003713	13708	GCF0000364	BTDB_2025-0001412.1.clustersSAMN22842844-SRR16706344_00035_cluster_1	BTDB_2022-0000992.2.clustersLZQW01000079.1_cluster_1	BTDB_2022-0003713.2.clustersGCA_900094775.1_Contig_127_cluster_1	bacillus_mibig_only_high.gbk	GCA_900094775.1	PRJEB14962	SAMEA4361424	GCA_900094775.1	Not_Applicable	Not_Applicable	Not_Applicable	Not_Applicable	Scaffolds_split_into_contigs	NA	NA	NA	123	6098894	136526	581839	34.93	99.43	0.06	Bacillus_A	Bacillus_A_wiedmannii	mosaicus(93.14982604980469)	No subspecies	wiedmannii(95.97251892089844)	wiedmannii(96.61744689941406)	0/3()	0/4()	3/3(nheA;nheB;nheC)	2/4(hblC;hblD)	0/1()	1/1(sph)	0/5()	0/3()	2/9(bpsE;bpsH)	1(Vip4Aa1)	2107[No clonal complex](7/7)	Group_II(mosaicus/luti)	B. mosaicus biovar Thuringiensis; B. Thuringiensis	bcereus	2107	6131	High_Quality	INRA_ZB5-J	Unknown	Europe	France	Unknown	FRA	Unknown	Food	Food	Courgette	Unknown	Unknown	NA	Publication (10.1128/genomea.01568-16)	None (PM);None (LC);None (AJB)	v1.1	MIBiG	Others	Others
AS.BTDB_2022-0003713_c00115_GCA_900...region001	BTDB_2022-0003713	20720	GCF0000943	BTDB_2022-0001134.2.clustersGCA_002146755.1_Contig_105_cluster_1	AS.BTDB_2022-0003713_c00115_GCA_900...region001	AS.BTDB_2022-0003713_c00115_GCA_900...region001	bacillus_mibig_only_high.gbk	GCA_900094775.1	PRJEB14962	SAMEA4361424	GCA_900094775.1	Not_Applicable	Not_Applicable	Not_Applicable	Not_Applicable	Scaffolds_split_into_contigs	NA	NA	NA	123	6098894	136526	581839	34.93	99.43	0.06	Bacillus_A	Bacillus_A_wiedmannii	mosaicus(93.14982604980469)	No subspecies	wiedmannii(95.97251892089844)	wiedmannii(96.61744689941406)	0/3()	0/4()	3/3(nheA;nheB;nheC)	2/4(hblC;hblD)	0/1()	1/1(sph)	0/5()	0/3()	2/9(bpsE;bpsH)	1(Vip4Aa1)	2107[No clonal complex](7/7)	Group_II(mosaicus/luti)	B. mosaicus biovar Thuringiensis; B. Thuringiensis	bcereus	2107	6131	High_Quality	INRA_ZB5-J	Unknown	Europe	France	Unknown	FRA	Unknown	Food	Food	Courgette	Unknown	Unknown	NA	Publication (10.1128/genomea.01568-16)	None (PM);None (LC);None (AJB)	v1.1	MIBiG	NRP	NRP
AS.BTDB_2022-0003714_c00003_GCA_900...region001	BTDB_2022-0003714	16566	GCF0000995	BTDB_2022-0002418.2.clustersGCA_002581455.1_Contig_95_cluster_1	AS.BTDB_2022-0001007_MPOM01000007.1.region001	AS.BTDB_2022-0001007_MPOM01000007.1.region001	bacillus_mibig_only_high.gbk	GCA_900094815.1	PRJEB14962,PRJNA608517	SAMEA4361353	GCA_900094815.1	Not_Applicable	Not_Applicable	Not_Applicable	Not_Applicable	Scaffolds_split_into_contigs	NA	NA	NA	58	5736547	220947	720364	35.32	99.43	1.12	Bacillus_A	Bacillus_A_mobilis	mosaicus(92.7995834350586)	No subspecies	UnknownGeneFlowUnit10(100.0)	mobilis(96.24771881103516)	0/3()	0/4()	3/3(nheA;nheB;nheC)	0/4()	0/1()	1/1(sph)	0/5()	0/3()	1/9(bpsE)	0()	377[No clonal complex](7/7)	Group_II(mosaicus/luti)	B. mosaicus	bcereus	377	5807	High_Quality	NVH 0861-00	Unknown	Europe	Norway	Unknown	NOR	Unknown	Food	Food	Ice cream associated with diarrheal food poisoning	Foodborne_Illness:Diarrheal	Unknown	NA	Publication (10.1128/genomea.01568-16)	None (PM);None (LC);None (AJB)	v1.1	Mix	Ribosomal	Ribosomal
AS.BTDB_2022-0003714_c00018_GCA_900...region001	BTDB_2022-0003714	23508	GCF0000534	AS.BTDB_2025-0002089_JAQFTF010000001.region001	AS.BTDB_2025-0001614_c00061_SAMN275...region001	AS.BTDB_2022-0000265_ERX3363374_00006.region001	bacillus_mibig_only_high.gbk	GCA_900094815.1	PRJEB14962,PRJNA608517	SAMEA4361353	GCA_900094815.1	Not_Applicable	Not_Applicable	Not_Applicable	Not_Applicable	Scaffolds_split_into_contigs	NA	NA	NA	58	5736547	220947	720364	35.32	99.43	1.12	Bacillus_A	Bacillus_A_mobilis	mosaicus(92.7995834350586)	No subspecies	UnknownGeneFlowUnit10(100.0)	mobilis(96.24771881103516)	0/3()	0/4()	3/3(nheA;nheB;nheC)	0/4()	0/1()	1/1(sph)	0/5()	0/3()	1/9(bpsE)	0()	377[No clonal complex](7/7)	Group_II(mosaicus/luti)	B. mosaicus	bcereus	377	5807	High_Quality	NVH 0861-00	Unknown	Europe	Norway	Unknown	NOR	Unknown	Food	Food	Ice cream associated with diarrheal food poisoning	Foodborne_Illness:Diarrheal	Unknown	NA	Publication (10.1128/genomea.01568-16)	None (PM);None (LC);None (AJB)	v1.1	Mix	Ribosomal	Ribosomal
AS.BTDB_2022-0003714_c00030_GCA_900...region001	BTDB_2022-0003714	9010	GCF0000364	BTDB_2025-0001412.1.clustersSAMN22842844-SRR16706344_00035_cluster_1	BTDB_2022-0000992.2.clustersLZQW01000079.1_cluster_1	BTDB_2022-0000495.2.clustersGCA_000160995.1_Contig_38_cluster_1	bacillus_mibig_only_high.gbk	GCA_900094815.1	PRJEB14962,PRJNA608517	SAMEA4361353	GCA_900094815.1	Not_Applicable	Not_Applicable	Not_Applicable	Not_Applicable	Scaffolds_split_into_contigs	NA	NA	NA	58	5736547	220947	720364	35.32	99.43	1.12	Bacillus_A	Bacillus_A_mobilis	mosaicus(92.7995834350586)	No subspecies	UnknownGeneFlowUnit10(100.0)	mobilis(96.24771881103516)	0/3()	0/4()	3/3(nheA;nheB;nheC)	0/4()	0/1()	1/1(sph)	0/5()	0/3()	1/9(bpsE)	0()	377[No clonal complex](7/7)	Group_II(mosaicus/luti)	B. mosaicus	bcereus	377	5807	High_Quality	NVH 0861-00	Unknown	Europe	Norway	Unknown	NOR	Unknown	Food	Food	Ice cream associated with diarrheal food poisoning	Foodborne_Illness:Diarrheal	Unknown	NA	Publication (10.1128/genomea.01568-16)	None (PM);None (LC);None (AJB)	v1.1	MIBiG	Others	Others
AS.BTDB_2022-0003714_c00034_GCA_900...region001	BTDB_2022-0003714	40885	GCF0000908	AS.BTDB_2025-0004342_JBFNPL010000017.region001	AS.BTDB_2022-0003579_JAKUFH010000009.region001	AS.BTDB_2022-0003714_c00034_GCA_900...region001	bacillus_mibig_only_high.gbk	GCA_900094815.1	PRJEB14962,PRJNA608517	SAMEA4361353	GCA_900094815.1	Not_Applicable	Not_Applicable	Not_Applicable	Not_Applicable	Scaffolds_split_into_contigs	NA	NA	NA	58	5736547	220947	720364	35.32	99.43	1.12	Bacillus_A	Bacillus_A_mobilis	mosaicus(92.7995834350586)	No subspecies	UnknownGeneFlowUnit10(100.0)	mobilis(96.24771881103516)	0/3()	0/4()	3/3(nheA;nheB;nheC)	0/4()	0/1()	1/1(sph)	0/5()	0/3()	1/9(bpsE)	0()	377[No clonal complex](7/7)	Group_II(mosaicus/luti)	B. mosaicus	bcereus	377	5807	High_Quality	NVH 0861-00	Unknown	Europe	Norway	Unknown	NOR	Unknown	Food	Food	Ice cream associated with diarrheal food poisoning	Foodborne_Illness:Diarrheal	Unknown	NA	Publication (10.1128/genomea.01568-16)	None (PM);None (LC);None (AJB)	v1.1	MIBiG	Others	Others
AS.BTDB_2022-0003714_c00039_GCA_900...region001	BTDB_2022-0003714	21731	GCF0001105	BTDB_2022-0000021.2.clustersDRX057099_00002_cluster_2	AS.BTDB_2022-0004612_SRX1219304_00002.region001	AS.BTDB_2022-0001007_MPOM01000004.1.region001	bacillus_mibig_only_high.gbk	GCA_900094815.1	PRJEB14962,PRJNA608517	SAMEA4361353	GCA_900094815.1	Not_Applicable	Not_Applicable	Not_Applicable	Not_Applicable	Scaffolds_split_into_contigs	NA	NA	NA	58	5736547	220947	720364	35.32	99.43	1.12	Bacillus_A	Bacillus_A_mobilis	mosaicus(92.7995834350586)	No subspecies	UnknownGeneFlowUnit10(100.0)	mobilis(96.24771881103516)	0/3()	0/4()	3/3(nheA;nheB;nheC)	0/4()	0/1()	1/1(sph)	0/5()	0/3()	1/9(bpsE)	0()	377[No clonal complex](7/7)	Group_II(mosaicus/luti)	B. mosaicus	bcereus	377	5807	High_Quality	NVH 0861-00	Unknown	Europe	Norway	Unknown	NOR	Unknown	Food	Food	Ice cream associated with diarrheal food poisoning	Foodborne_Illness:Diarrheal	Unknown	NA	Publication (10.1128/genomea.01568-16)	None (PM);None (LC);None (AJB)	v1.1	Mix	Terpene	Terpene
AS.BTDB_2022-0003714_c00039_GCA_900...region002	BTDB_2022-0003714	23964	GCF0001478	BTDB_2025-0002396.1.clustersSAMN32927383-SRR23276707_00015_cluster_1	BTDB_2025-0002327.1.clustersSAMN32638667-GCA_036903495.1_Contig_2_cluster_2	AS.BTDB_2022-0001007_MPOM01000004.1.region002	bacillus_mibig_only_high.gbk	GCA_900094815.1	PRJEB14962,PRJNA608517	SAMEA4361353	GCA_900094815.1	Not_Applicable	Not_Applicable	Not_Applicable	Not_Applicable	Scaffolds_split_into_contigs	NA	NA	NA	58	5736547	220947	720364	35.32	99.43	1.12	Bacillus_A	Bacillus_A_mobilis	mosaicus(92.7995834350586)	No subspecies	UnknownGeneFlowUnit10(100.0)	mobilis(96.24771881103516)	0/3()	0/4()	3/3(nheA;nheB;nheC)	0/4()	0/1()	1/1(sph)	0/5()	0/3()	1/9(bpsE)	0()	377[No clonal complex](7/7)	Group_II(mosaicus/luti)	B. mosaicus	bcereus	377	5807	High_Quality	NVH 0861-00	Unknown	Europe	Norway	Unknown	NOR	Unknown	Food	Food	Ice cream associated with diarrheal food poisoning	Foodborne_Illness:Diarrheal	Unknown	NA	Publication (10.1128/genomea.01568-16)	None (PM);None (LC);None (AJB)	v1.1	Mix	Ribosomal	Ribosomal
AS.BTDB_2022-0003714_c00045_GCA_900...region001	BTDB_2022-0003714	47161	GCF0000586	AS.BTDB_2022-0003275_CP066187.1.region006	AS.BTDB_2022-0003746_c00037_SAMEA10...region001	AS.BTDB_2022-0001008_MPON01000010.1.region001	bacillus_mibig_only_high.gbk	GCA_900094815.1	PRJEB14962,PRJNA608517	SAMEA4361353	GCA_900094815.1	Not_Applicable	Not_Applicable	Not_Applicable	Not_Applicable	Scaffolds_split_into_contigs	NA	NA	NA	58	5736547	220947	720364	35.32	99.43	1.12	Bacillus_A	Bacillus_A_mobilis	mosaicus(92.7995834350586)	No subspecies	UnknownGeneFlowUnit10(100.0)	mobilis(96.24771881103516)	0/3()	0/4()	3/3(nheA;nheB;nheC)	0/4()	0/1()	1/1(sph)	0/5()	0/3()	1/9(bpsE)	0()	377[No clonal complex](7/7)	Group_II(mosaicus/luti)	B. mosaicus	bcereus	377	5807	High_Quality	NVH 0861-00	Unknown	Europe	Norway	Unknown	NOR	Unknown	Food	Food	Ice cream associated with diarrheal food poisoning	Foodborne_Illness:Diarrheal	Unknown	NA	Publication (10.1128/genomea.01568-16)	None (PM);None (LC);None (AJB)	v1.1	Mix	NRP	NRP
AS.BTDB_2022-0003714_c00046_GCA_900...region001	BTDB_2022-0003714	25239	GCF0000605	AS.BTDB_2025-0000011_barcode11_00022.region001	AS.BTDB_2022-0001941_c00126_GCA_002...region001	AS.BTDB_2022-0003714_c00046_GCA_900...region001	bacillus_mibig_only_high.gbk	GCA_900094815.1	PRJEB14962,PRJNA608517	SAMEA4361353	GCA_900094815.1	Not_Applicable	Not_Applicable	Not_Applicable	Not_Applicable	Scaffolds_split_into_contigs	NA	NA	NA	58	5736547	220947	720364	35.32	99.43	1.12	Bacillus_A	Bacillus_A_mobilis	mosaicus(92.7995834350586)	No subspecies	UnknownGeneFlowUnit10(100.0)	mobilis(96.24771881103516)	0/3()	0/4()	3/3(nheA;nheB;nheC)	0/4()	0/1()	1/1(sph)	0/5()	0/3()	1/9(bpsE)	0()	377[No clonal complex](7/7)	Group_II(mosaicus/luti)	B. mosaicus	bcereus	377	5807	High_Quality	NVH 0861-00	Unknown	Europe	Norway	Unknown	NOR	Unknown	Food	Food	Ice cream associated with diarrheal food poisoning	Foodborne_Illness:Diarrheal	Unknown	NA	Publication (10.1128/genomea.01568-16)	None (PM);None (LC);None (AJB)	v1.1	Mix	Others	Others
AS.BTDB_2022-0003714_c00046_GCA_900...region002	BTDB_2022-0003714	10339	GCF0000559	AS.BTDB_2025-0001226_c00041_SAMN183...region001	AS.BTDB_2025-0001614_c00094_SAMN275...region001	AS.BTDB_2022-0003714_c00046_GCA_900...region002	bacillus_mibig_only_high.gbk	GCA_900094815.1	PRJEB14962,PRJNA608517	SAMEA4361353	GCA_900094815.1	Not_Applicable	Not_Applicable	Not_Applicable	Not_Applicable	Scaffolds_split_into_contigs	NA	NA	NA	58	5736547	220947	720364	35.32	99.43	1.12	Bacillus_A	Bacillus_A_mobilis	mosaicus(92.7995834350586)	No subspecies	UnknownGeneFlowUnit10(100.0)	mobilis(96.24771881103516)	0/3()	0/4()	3/3(nheA;nheB;nheC)	0/4()	0/1()	1/1(sph)	0/5()	0/3()	1/9(bpsE)	0()	377[No clonal complex](7/7)	Group_II(mosaicus/luti)	B. mosaicus	bcereus	377	5807	High_Quality	NVH 0861-00	Unknown	Europe	Norway	Unknown	NOR	Unknown	Food	Food	Ice cream associated with diarrheal food poisoning	Foodborne_Illness:Diarrheal	Unknown	NA	Publication (10.1128/genomea.01568-16)	None (PM);None (LC);None (AJB)	v1.1	Mix	Ribosomal	Ribosomal
AS.BTDB_2022-0003715_c00004_GCA_900...region001	BTDB_2022-0003715	2669	GCF0001095	AS.BTDB_2022-0003330_CP036101.1.region001	AS.BTDB_2022-0003330_CP036101.1.region001	AS.BTDB_2022-0003207_CP068135.1.region011	bacillus_mibig_only_high.gbk	GCA_900094825.1	PRJEB14962,PRJNA608517	SAMEA4361423	GCA_900094825.1	Not_Applicable	Not_Applicable	Not_Applicable	Not_Applicable	Scaffolds_split_into_contigs	NA	NA	NA	79	5410865	164546	442523	35.33	99.43	0.06	Bacillus_A	Bacillus_A_wiedmannii	mosaicus(92.92283630371094)	No subspecies	wiedmannii(96.80498504638672)	wiedmannii(96.46509552001953)	0/3()	0/4()	3/3(nheA;nheB;nheC)	4/4(hblA;hblB;hblC;hblD)	0/1()	1/1(sph)	0/5()	0/3()	2/9(bpsE;bpsH)	0()	2039[No clonal complex](7/7)	Group_II(mosaicus/luti)	B. mosaicus	bcereus	2039	5462	High_Quality	RIVM_BC126	Unknown	Unknown	Unknown	Unknown	Unknown	Unknown	Human	Human:Clinical	Human feces from diarrheal food poisoning case	Foodborne_Illness:Diarrheal	Unknown	NA	Publication (10.1128/genomea.01568-16)	None (PM);None (LC);None (AJB)	v1.1	Mix	NRP	Ribosomal
AS.BTDB_2022-0003715_c00007_GCA_900...region001	BTDB_2022-0003715	2948	GCF0001095	AS.BTDB_2022-0003330_CP036101.1.region001	AS.BTDB_2022-0003330_CP036101.1.region001	AS.BTDB_2022-0003207_CP068135.1.region011	bacillus_mibig_only_high.gbk	GCA_900094825.1	PRJEB14962,PRJNA608517	SAMEA4361423	GCA_900094825.1	Not_Applicable	Not_Applicable	Not_Applicable	Not_Applicable	Scaffolds_split_into_contigs	NA	NA	NA	79	5410865	164546	442523	35.33	99.43	0.06	Bacillus_A	Bacillus_A_wiedmannii	mosaicus(92.92283630371094)	No subspecies	wiedmannii(96.80498504638672)	wiedmannii(96.46509552001953)	0/3()	0/4()	3/3(nheA;nheB;nheC)	4/4(hblA;hblB;hblC;hblD)	0/1()	1/1(sph)	0/5()	0/3()	2/9(bpsE;bpsH)	0()	2039[No clonal complex](7/7)	Group_II(mosaicus/luti)	B. mosaicus	bcereus	2039	5462	High_Quality	RIVM_BC126	Unknown	Unknown	Unknown	Unknown	Unknown	Unknown	Human	Human:Clinical	Human feces from diarrheal food poisoning case	Foodborne_Illness:Diarrheal	Unknown	NA	Publication (10.1128/genomea.01568-16)	None (PM);None (LC);None (AJB)	v1.1	Mix	NRP	Ribosomal
AS.BTDB_2022-0003715_c00030_GCA_900...region001	BTDB_2022-0003715	12193	GCF0000991	BTDB_2025-0002199.1.clustersJAQFOZ010000017.1_cluster_1	AS.BTDB_2022-0000927_LXFL01000005.1.region001	AS.BTDB_2022-0003715_c00030_GCA_900...region001	bacillus_mibig_only_high.gbk	GCA_900094825.1	PRJEB14962,PRJNA608517	SAMEA4361423	GCA_900094825.1	Not_Applicable	Not_Applicable	Not_Applicable	Not_Applicable	Scaffolds_split_into_contigs	NA	NA	NA	79	5410865	164546	442523	35.33	99.43	0.06	Bacillus_A	Bacillus_A_wiedmannii	mosaicus(92.92283630371094)	No subspecies	wiedmannii(96.80498504638672)	wiedmannii(96.46509552001953)	0/3()	0/4()	3/3(nheA;nheB;nheC)	4/4(hblA;hblB;hblC;hblD)	0/1()	1/1(sph)	0/5()	0/3()	2/9(bpsE;bpsH)	0()	2039[No clonal complex](7/7)	Group_II(mosaicus/luti)	B. mosaicus	bcereus	2039	5462	High_Quality	RIVM_BC126	Unknown	Unknown	Unknown	Unknown	Unknown	Unknown	Human	Human:Clinical	Human feces from diarrheal food poisoning case	Foodborne_Illness:Diarrheal	Unknown	NA	Publication (10.1128/genomea.01568-16)	None (PM);None (LC);None (AJB)	v1.1	Mix	Ribosomal	Ribosomal
AS.BTDB_2022-0003715_c00034_GCA_900...region001	BTDB_2022-0003715	23508	GCF0000534	AS.BTDB_2025-0002089_JAQFTF010000001.region001	AS.BTDB_2025-0002244_JAQFNG010000004.region001	AS.BTDB_2022-0000827_c00042_GCA_001...region001	bacillus_mibig_only_high.gbk	GCA_900094825.1	PRJEB14962,PRJNA608517	SAMEA4361423	GCA_900094825.1	Not_Applicable	Not_Applicable	Not_Applicable	Not_Applicable	Scaffolds_split_into_contigs	NA	NA	NA	79	5410865	164546	442523	35.33	99.43	0.06	Bacillus_A	Bacillus_A_wiedmannii	mosaicus(92.92283630371094)	No subspecies	wiedmannii(96.80498504638672)	wiedmannii(96.46509552001953)	0/3()	0/4()	3/3(nheA;nheB;nheC)	4/4(hblA;hblB;hblC;hblD)	0/1()	1/1(sph)	0/5()	0/3()	2/9(bpsE;bpsH)	0()	2039[No clonal complex](7/7)	Group_II(mosaicus/luti)	B. mosaicus	bcereus	2039	5462	High_Quality	RIVM_BC126	Unknown	Unknown	Unknown	Unknown	Unknown	Unknown	Human	Human:Clinical	Human feces from diarrheal food poisoning case	Foodborne_Illness:Diarrheal	Unknown	NA	Publication (10.1128/genomea.01568-16)	None (PM);None (LC);None (AJB)	v1.1	Mix	Ribosomal	Ribosomal
AS.BTDB_2022-0003715_c00037_GCA_900...region001	BTDB_2022-0003715	13706	GCF0000364	BTDB_2025-0001412.1.clustersSAMN22842844-SRR16706344_00035_cluster_1	BTDB_2022-0000992.2.clustersLZQW01000079.1_cluster_1	BTDB_2022-0000926.2.clustersLXFM01000022.1_cluster_2	bacillus_mibig_only_high.gbk	GCA_900094825.1	PRJEB14962,PRJNA608517	SAMEA4361423	GCA_900094825.1	Not_Applicable	Not_Applicable	Not_Applicable	Not_Applicable	Scaffolds_split_into_contigs	NA	NA	NA	79	5410865	164546	442523	35.33	99.43	0.06	Bacillus_A	Bacillus_A_wiedmannii	mosaicus(92.92283630371094)	No subspecies	wiedmannii(96.80498504638672)	wiedmannii(96.46509552001953)	0/3()	0/4()	3/3(nheA;nheB;nheC)	4/4(hblA;hblB;hblC;hblD)	0/1()	1/1(sph)	0/5()	0/3()	2/9(bpsE;bpsH)	0()	2039[No clonal complex](7/7)	Group_II(mosaicus/luti)	B. mosaicus	bcereus	2039	5462	High_Quality	RIVM_BC126	Unknown	Unknown	Unknown	Unknown	Unknown	Unknown	Human	Human:Clinical	Human feces from diarrheal food poisoning case	Foodborne_Illness:Diarrheal	Unknown	NA	Publication (10.1128/genomea.01568-16)	None (PM);None (LC);None (AJB)	v1.1	MIBiG	Others	Others
AS.BTDB_2022-0003715_c00042_GCA_900...region001	BTDB_2022-0003715	47158	GCF0000586	AS.BTDB_2022-0003275_CP066187.1.region006	AS.BTDB_2022-0001035_MSBQ01000019.1.region001	AS.BTDB_2022-0000013_DRX057091_00007.region001	bacillus_mibig_only_high.gbk	GCA_900094825.1	PRJEB14962,PRJNA608517	SAMEA4361423	GCA_900094825.1	Not_Applicable	Not_Applicable	Not_Applicable	Not_Applicable	Scaffolds_split_into_contigs	NA	NA	NA	79	5410865	164546	442523	35.33	99.43	0.06	Bacillus_A	Bacillus_A_wiedmannii	mosaicus(92.92283630371094)	No subspecies	wiedmannii(96.80498504638672)	wiedmannii(96.46509552001953)	0/3()	0/4()	3/3(nheA;nheB;nheC)	4/4(hblA;hblB;hblC;hblD)	0/1()	1/1(sph)	0/5()	0/3()	2/9(bpsE;bpsH)	0()	2039[No clonal complex](7/7)	Group_II(mosaicus/luti)	B. mosaicus	bcereus	2039	5462	High_Quality	RIVM_BC126	Unknown	Unknown	Unknown	Unknown	Unknown	Unknown	Human	Human:Clinical	Human feces from diarrheal food poisoning case	Foodborne_Illness:Diarrheal	Unknown	NA	Publication (10.1128/genomea.01568-16)	None (PM);None (LC);None (AJB)	v1.1	Mix	NRP	NRP
AS.BTDB_2022-0003715_c00043_GCA_900...region001	BTDB_2022-0003715	25238	GCF0000605	AS.BTDB_2025-0000011_barcode11_00022.region001	AS.BTDB_2022-0000333_ERX463571_00025.region001	AS.BTDB_2022-0002618_c00022_GCA_003...region003	bacillus_mibig_only_high.gbk	GCA_900094825.1	PRJEB14962,PRJNA608517	SAMEA4361423	GCA_900094825.1	Not_Applicable	Not_Applicable	Not_Applicable	Not_Applicable	Scaffolds_split_into_contigs	NA	NA	NA	79	5410865	164546	442523	35.33	99.43	0.06	Bacillus_A	Bacillus_A_wiedmannii	mosaicus(92.92283630371094)	No subspecies	wiedmannii(96.80498504638672)	wiedmannii(96.46509552001953)	0/3()	0/4()	3/3(nheA;nheB;nheC)	4/4(hblA;hblB;hblC;hblD)	0/1()	1/1(sph)	0/5()	0/3()	2/9(bpsE;bpsH)	0()	2039[No clonal complex](7/7)	Group_II(mosaicus/luti)	B. mosaicus	bcereus	2039	5462	High_Quality	RIVM_BC126	Unknown	Unknown	Unknown	Unknown	Unknown	Unknown	Human	Human:Clinical	Human feces from diarrheal food poisoning case	Foodborne_Illness:Diarrheal	Unknown	NA	Publication (10.1128/genomea.01568-16)	None (PM);None (LC);None (AJB)	v1.1	Mix	Others	Others
AS.BTDB_2022-0003715_c00043_GCA_900...region002	BTDB_2022-0003715	10330	GCF0000559	AS.BTDB_2025-0001226_c00041_SAMN183...region001	AS.BTDB_2022-0002525_c00037_GCA_002...region003	AS.BTDB_2022-0001563_c00066_GCA_002...region001	bacillus_mibig_only_high.gbk	GCA_900094825.1	PRJEB14962,PRJNA608517	SAMEA4361423	GCA_900094825.1	Not_Applicable	Not_Applicable	Not_Applicable	Not_Applicable	Scaffolds_split_into_contigs	NA	NA	NA	79	5410865	164546	442523	35.33	99.43	0.06	Bacillus_A	Bacillus_A_wiedmannii	mosaicus(92.92283630371094)	No subspecies	wiedmannii(96.80498504638672)	wiedmannii(96.46509552001953)	0/3()	0/4()	3/3(nheA;nheB;nheC)	4/4(hblA;hblB;hblC;hblD)	0/1()	1/1(sph)	0/5()	0/3()	2/9(bpsE;bpsH)	0()	2039[No clonal complex](7/7)	Group_II(mosaicus/luti)	B. mosaicus	bcereus	2039	5462	High_Quality	RIVM_BC126	Unknown	Unknown	Unknown	Unknown	Unknown	Unknown	Human	Human:Clinical	Human feces from diarrheal food poisoning case	Foodborne_Illness:Diarrheal	Unknown	NA	Publication (10.1128/genomea.01568-16)	None (PM);None (LC);None (AJB)	v1.1	Mix	Ribosomal	Ribosomal
AS.BTDB_2022-0003715_c00044_GCA_900...region001	BTDB_2022-0003715	10267	GCF0000577	BTDB_2022-0002327.2.clustersGCA_002577405.1_Contig_70_cluster_1	AS.BTDB_2025-0002129_JAQFRR010000006.region002	AS.BTDB_2022-0000013_DRX057091_00004.region001	bacillus_mibig_only_high.gbk	GCA_900094825.1	PRJEB14962,PRJNA608517	SAMEA4361423	GCA_900094825.1	Not_Applicable	Not_Applicable	Not_Applicable	Not_Applicable	Scaffolds_split_into_contigs	NA	NA	NA	79	5410865	164546	442523	35.33	99.43	0.06	Bacillus_A	Bacillus_A_wiedmannii	mosaicus(92.92283630371094)	No subspecies	wiedmannii(96.80498504638672)	wiedmannii(96.46509552001953)	0/3()	0/4()	3/3(nheA;nheB;nheC)	4/4(hblA;hblB;hblC;hblD)	0/1()	1/1(sph)	0/5()	0/3()	2/9(bpsE;bpsH)	0()	2039[No clonal complex](7/7)	Group_II(mosaicus/luti)	B. mosaicus	bcereus	2039	5462	High_Quality	RIVM_BC126	Unknown	Unknown	Unknown	Unknown	Unknown	Unknown	Human	Human:Clinical	Human feces from diarrheal food poisoning case	Foodborne_Illness:Diarrheal	Unknown	NA	Publication (10.1128/genomea.01568-16)	None (PM);None (LC);None (AJB)	v1.1	Mix	Ribosomal	Ribosomal
AS.BTDB_2022-0003715_c00055_GCA_900...region001	BTDB_2022-0003715	58067	GCF0001095	AS.BTDB_2022-0003330_CP036101.1.region001	AS.BTDB_2022-0001558_c00067_GCA_002...region001	AS.BTDB_2022-0001558_c00067_GCA_002...region001	bacillus_mibig_only_high.gbk	GCA_900094825.1	PRJEB14962,PRJNA608517	SAMEA4361423	GCA_900094825.1	Not_Applicable	Not_Applicable	Not_Applicable	Not_Applicable	Scaffolds_split_into_contigs	NA	NA	NA	79	5410865	164546	442523	35.33	99.43	0.06	Bacillus_A	Bacillus_A_wiedmannii	mosaicus(92.92283630371094)	No subspecies	wiedmannii(96.80498504638672)	wiedmannii(96.46509552001953)	0/3()	0/4()	3/3(nheA;nheB;nheC)	4/4(hblA;hblB;hblC;hblD)	0/1()	1/1(sph)	0/5()	0/3()	2/9(bpsE;bpsH)	0()	2039[No clonal complex](7/7)	Group_II(mosaicus/luti)	B. mosaicus	bcereus	2039	5462	High_Quality	RIVM_BC126	Unknown	Unknown	Unknown	Unknown	Unknown	Unknown	Human	Human:Clinical	Human feces from diarrheal food poisoning case	Foodborne_Illness:Diarrheal	Unknown	NA	Publication (10.1128/genomea.01568-16)	None (PM);None (LC);None (AJB)	v1.1	Mix	Others	Ribosomal
AS.BTDB_2022-0003715_c00056_GCA_900...region001	BTDB_2022-0003715	22461	GCF0001096	BGC0001005	BTDB_2025-0003705.1.clustersJAWMBY010000007.1_cluster_1	AS.BTDB_2022-0003715_c00056_GCA_900...region001	bacillus_mibig_only_high.gbk	GCA_900094825.1	PRJEB14962,PRJNA608517	SAMEA4361423	GCA_900094825.1	Not_Applicable	Not_Applicable	Not_Applicable	Not_Applicable	Scaffolds_split_into_contigs	NA	NA	NA	79	5410865	164546	442523	35.33	99.43	0.06	Bacillus_A	Bacillus_A_wiedmannii	mosaicus(92.92283630371094)	No subspecies	wiedmannii(96.80498504638672)	wiedmannii(96.46509552001953)	0/3()	0/4()	3/3(nheA;nheB;nheC)	4/4(hblA;hblB;hblC;hblD)	0/1()	1/1(sph)	0/5()	0/3()	2/9(bpsE;bpsH)	0()	2039[No clonal complex](7/7)	Group_II(mosaicus/luti)	B. mosaicus	bcereus	2039	5462	High_Quality	RIVM_BC126	Unknown	Unknown	Unknown	Unknown	Unknown	Unknown	Human	Human:Clinical	Human feces from diarrheal food poisoning case	Foodborne_Illness:Diarrheal	Unknown	NA	Publication (10.1128/genomea.01568-16)	None (PM);None (LC);None (AJB)	v1.1	MIBiG	NRP	NRP
AS.BTDB_2022-0003715_c00067_GCA_900...region001	BTDB_2022-0003715	18868	GCF0001105	BTDB_2022-0000021.2.clustersDRX057099_00002_cluster_2	AS.BTDB_2022-0004612_SRX1219304_00002.region001	AS.BTDB_2022-0001466_c00025_GCA_002...region001	bacillus_mibig_only_high.gbk	GCA_900094825.1	PRJEB14962,PRJNA608517	SAMEA4361423	GCA_900094825.1	Not_Applicable	Not_Applicable	Not_Applicable	Not_Applicable	Scaffolds_split_into_contigs	NA	NA	NA	79	5410865	164546	442523	35.33	99.43	0.06	Bacillus_A	Bacillus_A_wiedmannii	mosaicus(92.92283630371094)	No subspecies	wiedmannii(96.80498504638672)	wiedmannii(96.46509552001953)	0/3()	0/4()	3/3(nheA;nheB;nheC)	4/4(hblA;hblB;hblC;hblD)	0/1()	1/1(sph)	0/5()	0/3()	2/9(bpsE;bpsH)	0()	2039[No clonal complex](7/7)	Group_II(mosaicus/luti)	B. mosaicus	bcereus	2039	5462	High_Quality	RIVM_BC126	Unknown	Unknown	Unknown	Unknown	Unknown	Unknown	Human	Human:Clinical	Human feces from diarrheal food poisoning case	Foodborne_Illness:Diarrheal	Unknown	NA	Publication (10.1128/genomea.01568-16)	None (PM);None (LC);None (AJB)	v1.1	Mix	Terpene	Terpene
AS.BTDB_2022-0003715_c00068_GCA_900...region001	BTDB_2022-0003715	23918	GCF0001478	BTDB_2025-0002396.1.clustersSAMN32927383-SRR23276707_00015_cluster_1	BTDB_2022-0003492.2.clustersJAHXRX010000045.1_cluster_1	AS.BTDB_2022-0000013_DRX057091_00010.region002	bacillus_mibig_only_high.gbk	GCA_900094825.1	PRJEB14962,PRJNA608517	SAMEA4361423	GCA_900094825.1	Not_Applicable	Not_Applicable	Not_Applicable	Not_Applicable	Scaffolds_split_into_contigs	NA	NA	NA	79	5410865	164546	442523	35.33	99.43	0.06	Bacillus_A	Bacillus_A_wiedmannii	mosaicus(92.92283630371094)	No subspecies	wiedmannii(96.80498504638672)	wiedmannii(96.46509552001953)	0/3()	0/4()	3/3(nheA;nheB;nheC)	4/4(hblA;hblB;hblC;hblD)	0/1()	1/1(sph)	0/5()	0/3()	2/9(bpsE;bpsH)	0()	2039[No clonal complex](7/7)	Group_II(mosaicus/luti)	B. mosaicus	bcereus	2039	5462	High_Quality	RIVM_BC126	Unknown	Unknown	Unknown	Unknown	Unknown	Unknown	Human	Human:Clinical	Human feces from diarrheal food poisoning case	Foodborne_Illness:Diarrheal	Unknown	NA	Publication (10.1128/genomea.01568-16)	None (PM);None (LC);None (AJB)	v1.1	Mix	Ribosomal	Ribosomal
AS.BTDB_2022-0003716_c00013_GCA_900...region001	BTDB_2022-0003716	5929	GCF0000886	BTDB_2022-0002610.2.clustersGCA_002998955.1_Contig_4_cluster_1	AS.BTDB_2025-0001182_JAFLPK010000001.region009	AS.BTDB_2025-0001182_JAFLPK010000001.region009	bacillus_mibig_only_high.gbk	GCA_900094845.1	PRJEB14962	SAMEA4361355	GCA_900094845.1	Not_Applicable	Not_Applicable	Not_Applicable	Not_Applicable	Scaffolds_split_into_contigs	NA	NA	NA	58	5217717	197829	854563	35.32	99.43	0.77	Bacillus_A	Bacillus_A_wiedmannii	mosaicus(93.18268585205078)	No subspecies	wiedmannii(95.93639373779297)	pretiosus(95.954345703125)	0/3()	0/4()	3/3(nheA;nheB;nheC)	3/4(hblA;hblC;hblD)	1/1(cytK-2)	1/1(sph)	0/5()	0/3()	2/9(bpsE;bpsH)	0()	794[No clonal complex](7/7)	Group_II(mosaicus/luti)	B. mosaicus	bcereus	794	5257	High_Quality	NVH 0674-98	Unknown	Europe	Norway	Unknown	NOR	Unknown	Food	Food	Mashed swedes associated with diarrheal food poisoning	Foodborne_Illness:Diarrheal	Unknown	NA	Publication (10.1128/genomea.01568-16)	None (PM);None (LC);None (AJB)	v1.1	MIBiG	Ribosomal	Ribosomal
AS.BTDB_2022-0003716_c00025_GCA_900...region001	BTDB_2022-0003716	23508	GCF0000534	AS.BTDB_2025-0002089_JAQFTF010000001.region001	AS.BTDB_2025-0002244_JAQFNG010000004.region001	AS.BTDB_2022-0002758_c00015_GCA_007...region001	bacillus_mibig_only_high.gbk	GCA_900094845.1	PRJEB14962	SAMEA4361355	GCA_900094845.1	Not_Applicable	Not_Applicable	Not_Applicable	Not_Applicable	Scaffolds_split_into_contigs	NA	NA	NA	58	5217717	197829	854563	35.32	99.43	0.77	Bacillus_A	Bacillus_A_wiedmannii	mosaicus(93.18268585205078)	No subspecies	wiedmannii(95.93639373779297)	pretiosus(95.954345703125)	0/3()	0/4()	3/3(nheA;nheB;nheC)	3/4(hblA;hblC;hblD)	1/1(cytK-2)	1/1(sph)	0/5()	0/3()	2/9(bpsE;bpsH)	0()	794[No clonal complex](7/7)	Group_II(mosaicus/luti)	B. mosaicus	bcereus	794	5257	High_Quality	NVH 0674-98	Unknown	Europe	Norway	Unknown	NOR	Unknown	Food	Food	Mashed swedes associated with diarrheal food poisoning	Foodborne_Illness:Diarrheal	Unknown	NA	Publication (10.1128/genomea.01568-16)	None (PM);None (LC);None (AJB)	v1.1	Mix	Ribosomal	Ribosomal
AS.BTDB_2022-0003716_c00027_GCA_900...region001	BTDB_2022-0003716	13706	GCF0000364	BTDB_2025-0001412.1.clustersSAMN22842844-SRR16706344_00035_cluster_1	BTDB_2022-0000992.2.clustersLZQW01000079.1_cluster_1	BTDB_2022-0000926.2.clustersLXFM01000022.1_cluster_2	bacillus_mibig_only_high.gbk	GCA_900094845.1	PRJEB14962	SAMEA4361355	GCA_900094845.1	Not_Applicable	Not_Applicable	Not_Applicable	Not_Applicable	Scaffolds_split_into_contigs	NA	NA	NA	58	5217717	197829	854563	35.32	99.43	0.77	Bacillus_A	Bacillus_A_wiedmannii	mosaicus(93.18268585205078)	No subspecies	wiedmannii(95.93639373779297)	pretiosus(95.954345703125)	0/3()	0/4()	3/3(nheA;nheB;nheC)	3/4(hblA;hblC;hblD)	1/1(cytK-2)	1/1(sph)	0/5()	0/3()	2/9(bpsE;bpsH)	0()	794[No clonal complex](7/7)	Group_II(mosaicus/luti)	B. mosaicus	bcereus	794	5257	High_Quality	NVH 0674-98	Unknown	Europe	Norway	Unknown	NOR	Unknown	Food	Food	Mashed swedes associated with diarrheal food poisoning	Foodborne_Illness:Diarrheal	Unknown	NA	Publication (10.1128/genomea.01568-16)	None (PM);None (LC);None (AJB)	v1.1	MIBiG	Others	Others
AS.BTDB_2022-0003716_c00027_GCA_900...region002	BTDB_2022-0003716	47161	GCF0000586	AS.BTDB_2022-0003275_CP066187.1.region006	AS.BTDB_2022-0001035_MSBQ01000019.1.region001	AS.BTDB_2022-0003716_c00027_GCA_900...region002	bacillus_mibig_only_high.gbk	GCA_900094845.1	PRJEB14962	SAMEA4361355	GCA_900094845.1	Not_Applicable	Not_Applicable	Not_Applicable	Not_Applicable	Scaffolds_split_into_contigs	NA	NA	NA	58	5217717	197829	854563	35.32	99.43	0.77	Bacillus_A	Bacillus_A_wiedmannii	mosaicus(93.18268585205078)	No subspecies	wiedmannii(95.93639373779297)	pretiosus(95.954345703125)	0/3()	0/4()	3/3(nheA;nheB;nheC)	3/4(hblA;hblC;hblD)	1/1(cytK-2)	1/1(sph)	0/5()	0/3()	2/9(bpsE;bpsH)	0()	794[No clonal complex](7/7)	Group_II(mosaicus/luti)	B. mosaicus	bcereus	794	5257	High_Quality	NVH 0674-98	Unknown	Europe	Norway	Unknown	NOR	Unknown	Food	Food	Mashed swedes associated with diarrheal food poisoning	Foodborne_Illness:Diarrheal	Unknown	NA	Publication (10.1128/genomea.01568-16)	None (PM);None (LC);None (AJB)	v1.1	Mix	NRP	NRP
AS.BTDB_2022-0003716_c00030_GCA_900...region001	BTDB_2022-0003716	25239	GCF0000605	AS.BTDB_2025-0000011_barcode11_00022.region001	AS.BTDB_2022-0001133_c00120_GCA_002...region001	AS.BTDB_2025-0004191_JBEJVB010000001.region003	bacillus_mibig_only_high.gbk	GCA_900094845.1	PRJEB14962	SAMEA4361355	GCA_900094845.1	Not_Applicable	Not_Applicable	Not_Applicable	Not_Applicable	Scaffolds_split_into_contigs	NA	NA	NA	58	5217717	197829	854563	35.32	99.43	0.77	Bacillus_A	Bacillus_A_wiedmannii	mosaicus(93.18268585205078)	No subspecies	wiedmannii(95.93639373779297)	pretiosus(95.954345703125)	0/3()	0/4()	3/3(nheA;nheB;nheC)	3/4(hblA;hblC;hblD)	1/1(cytK-2)	1/1(sph)	0/5()	0/3()	2/9(bpsE;bpsH)	0()	794[No clonal complex](7/7)	Group_II(mosaicus/luti)	B. mosaicus	bcereus	794	5257	High_Quality	NVH 0674-98	Unknown	Europe	Norway	Unknown	NOR	Unknown	Food	Food	Mashed swedes associated with diarrheal food poisoning	Foodborne_Illness:Diarrheal	Unknown	NA	Publication (10.1128/genomea.01568-16)	None (PM);None (LC);None (AJB)	v1.1	Mix	Others	Others
AS.BTDB_2022-0003716_c00031_GCA_900...region001	BTDB_2022-0003716	9686	GCF0000559	AS.BTDB_2025-0001226_c00041_SAMN183...region001	AS.BTDB_2022-0001552_c00026_GCA_002...region001	AS.BTDB_2022-0003616_JAKUGQ010000004.region002	bacillus_mibig_only_high.gbk	GCA_900094845.1	PRJEB14962	SAMEA4361355	GCA_900094845.1	Not_Applicable	Not_Applicable	Not_Applicable	Not_Applicable	Scaffolds_split_into_contigs	NA	NA	NA	58	5217717	197829	854563	35.32	99.43	0.77	Bacillus_A	Bacillus_A_wiedmannii	mosaicus(93.18268585205078)	No subspecies	wiedmannii(95.93639373779297)	pretiosus(95.954345703125)	0/3()	0/4()	3/3(nheA;nheB;nheC)	3/4(hblA;hblC;hblD)	1/1(cytK-2)	1/1(sph)	0/5()	0/3()	2/9(bpsE;bpsH)	0()	794[No clonal complex](7/7)	Group_II(mosaicus/luti)	B. mosaicus	bcereus	794	5257	High_Quality	NVH 0674-98	Unknown	Europe	Norway	Unknown	NOR	Unknown	Food	Food	Mashed swedes associated with diarrheal food poisoning	Foodborne_Illness:Diarrheal	Unknown	NA	Publication (10.1128/genomea.01568-16)	None (PM);None (LC);None (AJB)	v1.1	Mix	Ribosomal	Ribosomal
AS.BTDB_2022-0003716_c00031_GCA_900...region002	BTDB_2022-0003716	10270	GCF0000577	BTDB_2022-0002327.2.clustersGCA_002577405.1_Contig_70_cluster_1	AS.BTDB_2025-0000394_c00012_SAMEA11...region002	AS.BTDB_2022-0002758_c00038_GCA_007...region003	bacillus_mibig_only_high.gbk	GCA_900094845.1	PRJEB14962	SAMEA4361355	GCA_900094845.1	Not_Applicable	Not_Applicable	Not_Applicable	Not_Applicable	Scaffolds_split_into_contigs	NA	NA	NA	58	5217717	197829	854563	35.32	99.43	0.77	Bacillus_A	Bacillus_A_wiedmannii	mosaicus(93.18268585205078)	No subspecies	wiedmannii(95.93639373779297)	pretiosus(95.954345703125)	0/3()	0/4()	3/3(nheA;nheB;nheC)	3/4(hblA;hblC;hblD)	1/1(cytK-2)	1/1(sph)	0/5()	0/3()	2/9(bpsE;bpsH)	0()	794[No clonal complex](7/7)	Group_II(mosaicus/luti)	B. mosaicus	bcereus	794	5257	High_Quality	NVH 0674-98	Unknown	Europe	Norway	Unknown	NOR	Unknown	Food	Food	Mashed swedes associated with diarrheal food poisoning	Foodborne_Illness:Diarrheal	Unknown	NA	Publication (10.1128/genomea.01568-16)	None (PM);None (LC);None (AJB)	v1.1	Mix	Ribosomal	Ribosomal
AS.BTDB_2022-0003716_c00037_GCA_900...region001	BTDB_2022-0003716	26971	GCF0000510	AS.BTDB_2025-0004611_c00006_SAMN444...region001	AS.BTDB_2024-0000040_contig00015.region001	AS.BTDB_2022-0004496_c00005_SRX1588...region001	bacillus_mibig_only_high.gbk	GCA_900094845.1	PRJEB14962	SAMEA4361355	GCA_900094845.1	Not_Applicable	Not_Applicable	Not_Applicable	Not_Applicable	Scaffolds_split_into_contigs	NA	NA	NA	58	5217717	197829	854563	35.32	99.43	0.77	Bacillus_A	Bacillus_A_wiedmannii	mosaicus(93.18268585205078)	No subspecies	wiedmannii(95.93639373779297)	pretiosus(95.954345703125)	0/3()	0/4()	3/3(nheA;nheB;nheC)	3/4(hblA;hblC;hblD)	1/1(cytK-2)	1/1(sph)	0/5()	0/3()	2/9(bpsE;bpsH)	0()	794[No clonal complex](7/7)	Group_II(mosaicus/luti)	B. mosaicus	bcereus	794	5257	High_Quality	NVH 0674-98	Unknown	Europe	Norway	Unknown	NOR	Unknown	Food	Food	Mashed swedes associated with diarrheal food poisoning	Foodborne_Illness:Diarrheal	Unknown	NA	Publication (10.1128/genomea.01568-16)	None (PM);None (LC);None (AJB)	v1.1	Mix	NRP	NRP
AS.BTDB_2022-0003716_c00045_GCA_900...region001	BTDB_2022-0003716	21863	GCF0001105	BTDB_2022-0000021.2.clustersDRX057099_00002_cluster_2	AS.BTDB_2022-0001704_c00125_GCA_002...region001	AS.BTDB_2022-0001660_c00063_GCA_002...region001	bacillus_mibig_only_high.gbk	GCA_900094845.1	PRJEB14962	SAMEA4361355	GCA_900094845.1	Not_Applicable	Not_Applicable	Not_Applicable	Not_Applicable	Scaffolds_split_into_contigs	NA	NA	NA	58	5217717	197829	854563	35.32	99.43	0.77	Bacillus_A	Bacillus_A_wiedmannii	mosaicus(93.18268585205078)	No subspecies	wiedmannii(95.93639373779297)	pretiosus(95.954345703125)	0/3()	0/4()	3/3(nheA;nheB;nheC)	3/4(hblA;hblC;hblD)	1/1(cytK-2)	1/1(sph)	0/5()	0/3()	2/9(bpsE;bpsH)	0()	794[No clonal complex](7/7)	Group_II(mosaicus/luti)	B. mosaicus	bcereus	794	5257	High_Quality	NVH 0674-98	Unknown	Europe	Norway	Unknown	NOR	Unknown	Food	Food	Mashed swedes associated with diarrheal food poisoning	Foodborne_Illness:Diarrheal	Unknown	NA	Publication (10.1128/genomea.01568-16)	None (PM);None (LC);None (AJB)	v1.1	Mix	Terpene	Terpene
AS.BTDB_2022-0003717_c00008_GCA_900...region001	BTDB_2022-0003717	12872	GCF0000991	BTDB_2025-0002199.1.clustersJAQFOZ010000017.1_cluster_1	AS.BTDB_2025-0000413_c00031_SAMEA11...region001	AS.BTDB_2022-0003717_c00008_GCA_900...region001	bacillus_mibig_only_high.gbk	GCA_900094855.1	PRJEB14962,PRJNA608517	SAMEA4361358	GCA_900094855.1	Not_Applicable	Not_Applicable	Not_Applicable	Not_Applicable	Scaffolds_split_into_contigs	NA	NA	NA	137	5853411	113705	515205	34.99	99.43	0	Bacillus_A	Bacillus_A_wiedmannii	mosaicus(93.10672760009766)	No subspecies	wiedmannii(95.98751068115234)	wiedmannii(96.56422424316406)	0/3()	0/4()	3/3(nheA;nheB;nheC)	2/4(hblC;hblD)	0/1()	1/1(sph)	0/5()	0/3()	1/9(bpsE)	0()	1467[No clonal complex](7/7)	Group_II(mosaicus/luti)	B. mosaicus	bcereus	1467	5877	High_Quality	RIVM_BC938	Unknown	Europe	Netherlands	Unknown	NLD	Unknown	Food	Food	Lamb’s lettuce/corn salad associated with diarrheal food poisoning	Foodborne_Illness:Diarrheal	Unknown	NA	Publication (10.1128/genomea.01568-16)	None (PM);None (LC);None (AJB)	v1.1	Mix	Ribosomal	Ribosomal
AS.BTDB_2022-0003717_c00014_GCA_900...region001	BTDB_2022-0003717	14640	GCF0000717	AS.BTDB_2025-0003094_c00029_SAMN337...region001	BTDB_2025-0001800.1.clustersSAMN29790548-SRR21002951_00006_cluster_1	AS.BTDB_2022-0003717_c00014_GCA_900...region001	bacillus_mibig_only_high.gbk	GCA_900094855.1	PRJEB14962,PRJNA608517	SAMEA4361358	GCA_900094855.1	Not_Applicable	Not_Applicable	Not_Applicable	Not_Applicable	Scaffolds_split_into_contigs	NA	NA	NA	137	5853411	113705	515205	34.99	99.43	0	Bacillus_A	Bacillus_A_wiedmannii	mosaicus(93.10672760009766)	No subspecies	wiedmannii(95.98751068115234)	wiedmannii(96.56422424316406)	0/3()	0/4()	3/3(nheA;nheB;nheC)	2/4(hblC;hblD)	0/1()	1/1(sph)	0/5()	0/3()	1/9(bpsE)	0()	1467[No clonal complex](7/7)	Group_II(mosaicus/luti)	B. mosaicus	bcereus	1467	5877	High_Quality	RIVM_BC938	Unknown	Europe	Netherlands	Unknown	NLD	Unknown	Food	Food	Lamb’s lettuce/corn salad associated with diarrheal food poisoning	Foodborne_Illness:Diarrheal	Unknown	NA	Publication (10.1128/genomea.01568-16)	None (PM);None (LC);None (AJB)	v1.1	Mix	NRP	NRP
AS.BTDB_2022-0003717_c00017_GCA_900...region001	BTDB_2022-0003717	23508	GCF0000534	AS.BTDB_2025-0002089_JAQFTF010000001.region001	AS.BTDB_2022-0001602_c00096_GCA_002...region001	AS.BTDB_2022-0003713_c00103_GCA_900...region001	bacillus_mibig_only_high.gbk	GCA_900094855.1	PRJEB14962,PRJNA608517	SAMEA4361358	GCA_900094855.1	Not_Applicable	Not_Applicable	Not_Applicable	Not_Applicable	Scaffolds_split_into_contigs	NA	NA	NA	137	5853411	113705	515205	34.99	99.43	0	Bacillus_A	Bacillus_A_wiedmannii	mosaicus(93.10672760009766)	No subspecies	wiedmannii(95.98751068115234)	wiedmannii(96.56422424316406)	0/3()	0/4()	3/3(nheA;nheB;nheC)	2/4(hblC;hblD)	0/1()	1/1(sph)	0/5()	0/3()	1/9(bpsE)	0()	1467[No clonal complex](7/7)	Group_II(mosaicus/luti)	B. mosaicus	bcereus	1467	5877	High_Quality	RIVM_BC938	Unknown	Europe	Netherlands	Unknown	NLD	Unknown	Food	Food	Lamb’s lettuce/corn salad associated with diarrheal food poisoning	Foodborne_Illness:Diarrheal	Unknown	NA	Publication (10.1128/genomea.01568-16)	None (PM);None (LC);None (AJB)	v1.1	Mix	Ribosomal	Ribosomal
AS.BTDB_2022-0003717_c00040_GCA_900...region001	BTDB_2022-0003717	13708	GCF0000364	BTDB_2025-0001412.1.clustersSAMN22842844-SRR16706344_00035_cluster_1	BTDB_2022-0000992.2.clustersLZQW01000079.1_cluster_1	BTDB_2022-0000926.2.clustersLXFM01000022.1_cluster_2	bacillus_mibig_only_high.gbk	GCA_900094855.1	PRJEB14962,PRJNA608517	SAMEA4361358	GCA_900094855.1	Not_Applicable	Not_Applicable	Not_Applicable	Not_Applicable	Scaffolds_split_into_contigs	NA	NA	NA	137	5853411	113705	515205	34.99	99.43	0	Bacillus_A	Bacillus_A_wiedmannii	mosaicus(93.10672760009766)	No subspecies	wiedmannii(95.98751068115234)	wiedmannii(96.56422424316406)	0/3()	0/4()	3/3(nheA;nheB;nheC)	2/4(hblC;hblD)	0/1()	1/1(sph)	0/5()	0/3()	1/9(bpsE)	0()	1467[No clonal complex](7/7)	Group_II(mosaicus/luti)	B. mosaicus	bcereus	1467	5877	High_Quality	RIVM_BC938	Unknown	Europe	Netherlands	Unknown	NLD	Unknown	Food	Food	Lamb’s lettuce/corn salad associated with diarrheal food poisoning	Foodborne_Illness:Diarrheal	Unknown	NA	Publication (10.1128/genomea.01568-16)	None (PM);None (LC);None (AJB)	v1.1	MIBiG	Others	Others
AS.BTDB_2022-0003717_c00045_GCA_900...region001	BTDB_2022-0003717	23361	GCF0000605	AS.BTDB_2025-0000011_barcode11_00022.region001	AS.BTDB_2025-0001440_c00096_SAMN233...region001	AS.BTDB_2025-0001440_c00096_SAMN233...region001	bacillus_mibig_only_high.gbk	GCA_900094855.1	PRJEB14962,PRJNA608517	SAMEA4361358	GCA_900094855.1	Not_Applicable	Not_Applicable	Not_Applicable	Not_Applicable	Scaffolds_split_into_contigs	NA	NA	NA	137	5853411	113705	515205	34.99	99.43	0	Bacillus_A	Bacillus_A_wiedmannii	mosaicus(93.10672760009766)	No subspecies	wiedmannii(95.98751068115234)	wiedmannii(96.56422424316406)	0/3()	0/4()	3/3(nheA;nheB;nheC)	2/4(hblC;hblD)	0/1()	1/1(sph)	0/5()	0/3()	1/9(bpsE)	0()	1467[No clonal complex](7/7)	Group_II(mosaicus/luti)	B. mosaicus	bcereus	1467	5877	High_Quality	RIVM_BC938	Unknown	Europe	Netherlands	Unknown	NLD	Unknown	Food	Food	Lamb’s lettuce/corn salad associated with diarrheal food poisoning	Foodborne_Illness:Diarrheal	Unknown	NA	Publication (10.1128/genomea.01568-16)	None (PM);None (LC);None (AJB)	v1.1	Mix	Others	Others
AS.BTDB_2022-0003717_c00048_GCA_900...region001	BTDB_2022-0003717	13105	GCF0001105	BTDB_2022-0000021.2.clustersDRX057099_00002_cluster_2	AS.BTDB_2022-0004612_SRX1219304_00002.region001	AS.BTDB_2022-0001466_c00025_GCA_002...region001	bacillus_mibig_only_high.gbk	GCA_900094855.1	PRJEB14962,PRJNA608517	SAMEA4361358	GCA_900094855.1	Not_Applicable	Not_Applicable	Not_Applicable	Not_Applicable	Scaffolds_split_into_contigs	NA	NA	NA	137	5853411	113705	515205	34.99	99.43	0	Bacillus_A	Bacillus_A_wiedmannii	mosaicus(93.10672760009766)	No subspecies	wiedmannii(95.98751068115234)	wiedmannii(96.56422424316406)	0/3()	0/4()	3/3(nheA;nheB;nheC)	2/4(hblC;hblD)	0/1()	1/1(sph)	0/5()	0/3()	1/9(bpsE)	0()	1467[No clonal complex](7/7)	Group_II(mosaicus/luti)	B. mosaicus	bcereus	1467	5877	High_Quality	RIVM_BC938	Unknown	Europe	Netherlands	Unknown	NLD	Unknown	Food	Food	Lamb’s lettuce/corn salad associated with diarrheal food poisoning	Foodborne_Illness:Diarrheal	Unknown	NA	Publication (10.1128/genomea.01568-16)	None (PM);None (LC);None (AJB)	v1.1	Mix	Terpene	Terpene
AS.BTDB_2022-0003717_c00052_GCA_900...region001	BTDB_2022-0003717	22935	GCF0001424	AS.BTDB_2022-0002056_c00065_GCA_002...region001	AS.BTDB_2022-0002056_c00065_GCA_002...region001	AS.BTDB_2022-0000829_c00007_GCA_001...region001	bacillus_mibig_only_high.gbk	GCA_900094855.1	PRJEB14962,PRJNA608517	SAMEA4361358	GCA_900094855.1	Not_Applicable	Not_Applicable	Not_Applicable	Not_Applicable	Scaffolds_split_into_contigs	NA	NA	NA	137	5853411	113705	515205	34.99	99.43	0	Bacillus_A	Bacillus_A_wiedmannii	mosaicus(93.10672760009766)	No subspecies	wiedmannii(95.98751068115234)	wiedmannii(96.56422424316406)	0/3()	0/4()	3/3(nheA;nheB;nheC)	2/4(hblC;hblD)	0/1()	1/1(sph)	0/5()	0/3()	1/9(bpsE)	0()	1467[No clonal complex](7/7)	Group_II(mosaicus/luti)	B. mosaicus	bcereus	1467	5877	High_Quality	RIVM_BC938	Unknown	Europe	Netherlands	Unknown	NLD	Unknown	Food	Food	Lamb’s lettuce/corn salad associated with diarrheal food poisoning	Foodborne_Illness:Diarrheal	Unknown	NA	Publication (10.1128/genomea.01568-16)	None (PM);None (LC);None (AJB)	v1.1	Mix	Ribosomal	Ribosomal
AS.BTDB_2022-0003717_c00061_GCA_900...region001	BTDB_2022-0003717	32429	GCF0000586	AS.BTDB_2022-0003275_CP066187.1.region006	AS.BTDB_2022-0001035_MSBQ01000019.1.region001	AS.BTDB_2022-0003717_c00061_GCA_900...region001	bacillus_mibig_only_high.gbk	GCA_900094855.1	PRJEB14962,PRJNA608517	SAMEA4361358	GCA_900094855.1	Not_Applicable	Not_Applicable	Not_Applicable	Not_Applicable	Scaffolds_split_into_contigs	NA	NA	NA	137	5853411	113705	515205	34.99	99.43	0	Bacillus_A	Bacillus_A_wiedmannii	mosaicus(93.10672760009766)	No subspecies	wiedmannii(95.98751068115234)	wiedmannii(96.56422424316406)	0/3()	0/4()	3/3(nheA;nheB;nheC)	2/4(hblC;hblD)	0/1()	1/1(sph)	0/5()	0/3()	1/9(bpsE)	0()	1467[No clonal complex](7/7)	Group_II(mosaicus/luti)	B. mosaicus	bcereus	1467	5877	High_Quality	RIVM_BC938	Unknown	Europe	Netherlands	Unknown	NLD	Unknown	Food	Food	Lamb’s lettuce/corn salad associated with diarrheal food poisoning	Foodborne_Illness:Diarrheal	Unknown	NA	Publication (10.1128/genomea.01568-16)	None (PM);None (LC);None (AJB)	v1.1	Mix	NRP	NRP
AS.BTDB_2022-0003717_c00095_GCA_900...region001	BTDB_2022-0003717	10273	GCF0000577	BTDB_2022-0002327.2.clustersGCA_002577405.1_Contig_70_cluster_1	AS.BTDB_2022-0002056_c00122_GCA_002...region001	AS.BTDB_2022-0002056_c00122_GCA_002...region001	bacillus_mibig_only_high.gbk	GCA_900094855.1	PRJEB14962,PRJNA608517	SAMEA4361358	GCA_900094855.1	Not_Applicable	Not_Applicable	Not_Applicable	Not_Applicable	Scaffolds_split_into_contigs	NA	NA	NA	137	5853411	113705	515205	34.99	99.43	0	Bacillus_A	Bacillus_A_wiedmannii	mosaicus(93.10672760009766)	No subspecies	wiedmannii(95.98751068115234)	wiedmannii(96.56422424316406)	0/3()	0/4()	3/3(nheA;nheB;nheC)	2/4(hblC;hblD)	0/1()	1/1(sph)	0/5()	0/3()	1/9(bpsE)	0()	1467[No clonal complex](7/7)	Group_II(mosaicus/luti)	B. mosaicus	bcereus	1467	5877	High_Quality	RIVM_BC938	Unknown	Europe	Netherlands	Unknown	NLD	Unknown	Food	Food	Lamb’s lettuce/corn salad associated with diarrheal food poisoning	Foodborne_Illness:Diarrheal	Unknown	NA	Publication (10.1128/genomea.01568-16)	None (PM);None (LC);None (AJB)	v1.1	Mix	Ribosomal	Ribosomal
AS.BTDB_2022-0003717_c00096_GCA_900...region001	BTDB_2022-0003717	16569	GCF0000532	AS.BTDB_2025-0001221_SAMN18335939_1.region003	AS.BTDB_2022-0000829_c00016_GCA_001...region001	AS.BTDB_2022-0000829_c00016_GCA_001...region001	bacillus_mibig_only_high.gbk	GCA_900094855.1	PRJEB14962,PRJNA608517	SAMEA4361358	GCA_900094855.1	Not_Applicable	Not_Applicable	Not_Applicable	Not_Applicable	Scaffolds_split_into_contigs	NA	NA	NA	137	5853411	113705	515205	34.99	99.43	0	Bacillus_A	Bacillus_A_wiedmannii	mosaicus(93.10672760009766)	No subspecies	wiedmannii(95.98751068115234)	wiedmannii(96.56422424316406)	0/3()	0/4()	3/3(nheA;nheB;nheC)	2/4(hblC;hblD)	0/1()	1/1(sph)	0/5()	0/3()	1/9(bpsE)	0()	1467[No clonal complex](7/7)	Group_II(mosaicus/luti)	B. mosaicus	bcereus	1467	5877	High_Quality	RIVM_BC938	Unknown	Europe	Netherlands	Unknown	NLD	Unknown	Food	Food	Lamb’s lettuce/corn salad associated with diarrheal food poisoning	Foodborne_Illness:Diarrheal	Unknown	NA	Publication (10.1128/genomea.01568-16)	None (PM);None (LC);None (AJB)	v1.1	Mix	NRP	NRP
AS.BTDB_2022-0003717_c00112_GCA_900...region001	BTDB_2022-0003717	5140	GCF0000559	AS.BTDB_2025-0001226_c00041_SAMN183...region001	AS.BTDB_2025-0001226_c00041_SAMN183...region001	AS.BTDB_2022-0002056_c00116_GCA_002...region001	bacillus_mibig_only_high.gbk	GCA_900094855.1	PRJEB14962,PRJNA608517	SAMEA4361358	GCA_900094855.1	Not_Applicable	Not_Applicable	Not_Applicable	Not_Applicable	Scaffolds_split_into_contigs	NA	NA	NA	137	5853411	113705	515205	34.99	99.43	0	Bacillus_A	Bacillus_A_wiedmannii	mosaicus(93.10672760009766)	No subspecies	wiedmannii(95.98751068115234)	wiedmannii(96.56422424316406)	0/3()	0/4()	3/3(nheA;nheB;nheC)	2/4(hblC;hblD)	0/1()	1/1(sph)	0/5()	0/3()	1/9(bpsE)	0()	1467[No clonal complex](7/7)	Group_II(mosaicus/luti)	B. mosaicus	bcereus	1467	5877	High_Quality	RIVM_BC938	Unknown	Europe	Netherlands	Unknown	NLD	Unknown	Food	Food	Lamb’s lettuce/corn salad associated with diarrheal food poisoning	Foodborne_Illness:Diarrheal	Unknown	NA	Publication (10.1128/genomea.01568-16)	None (PM);None (LC);None (AJB)	v1.1	Mix	Ribosomal	Ribosomal
AS.BTDB_2022-0003717_c00114_GCA_900...region001	BTDB_2022-0003717	39179	GCF0000602	AS.BTDB_2022-0000660_c00035_GCA_000...region001	AS.BTDB_2024-0000108_contig00019.region001	AS.BTDB_2022-0003121_c00039_GCA_015...region001	bacillus_mibig_only_high.gbk	GCA_900094855.1	PRJEB14962,PRJNA608517	SAMEA4361358	GCA_900094855.1	Not_Applicable	Not_Applicable	Not_Applicable	Not_Applicable	Scaffolds_split_into_contigs	NA	NA	NA	137	5853411	113705	515205	34.99	99.43	0	Bacillus_A	Bacillus_A_wiedmannii	mosaicus(93.10672760009766)	No subspecies	wiedmannii(95.98751068115234)	wiedmannii(96.56422424316406)	0/3()	0/4()	3/3(nheA;nheB;nheC)	2/4(hblC;hblD)	0/1()	1/1(sph)	0/5()	0/3()	1/9(bpsE)	0()	1467[No clonal complex](7/7)	Group_II(mosaicus/luti)	B. mosaicus	bcereus	1467	5877	High_Quality	RIVM_BC938	Unknown	Europe	Netherlands	Unknown	NLD	Unknown	Food	Food	Lamb’s lettuce/corn salad associated with diarrheal food poisoning	Foodborne_Illness:Diarrheal	Unknown	NA	Publication (10.1128/genomea.01568-16)	None (PM);None (LC);None (AJB)	v1.1	MIBiG	NRP	NRP
AS.BTDB_2022-0003718_c00005_GCA_900...region001	BTDB_2022-0003718	16337	GCF0000799	BTDB_2022-0005675.2.clustersSRX3963386_00014_cluster_1	BTDB_2022-0006342.1.clustersSRX148198-SRR642783_00033_cluster_1	BTDB_2022-0006342.1.clustersSRX148198-SRR642783_00033_cluster_1	bacillus_mibig_only_high.gbk	GCA_900094865.1	PRJEB14962,PRJNA608517	SAMEA4361356	GCA_900094865.1	Not_Applicable	Not_Applicable	Not_Applicable	Not_Applicable	Scaffolds_split_into_contigs	NA	NA	NA	176	5646212	77318	252913	35.01	99.43	0.19	Bacillus_A	Bacillus_A_toyonensis	toyonensis(99.29338073730469)	No subspecies	toyonensis(99.29338073730469)	toyonensis(99.29338073730469)	0/3()	0/4()	3/3(nheA;nheB;nheC)	4/4(hblA;hblB;hblC;hblD)	0/1()	1/1(sph)	0/5()	0/3()	2/9(bpsE;bpsH)	0()	223[ST-111 complex](7/7)	Group_V(toyonensis)	B. toyonensis	bcereus	223	5625	High_Quality	NVH_141/1-01_V_C53	Unknown	Europe	Norway	Unknown	NOR	Unknown	Food	Food	Vegetarian pasta associated with diarrheal food poisoning	Foodborne_Illness:Diarrheal	Unknown	NA	Publication (10.1128/genomea.01568-16)	None (PM);None (LC);None (AJB)	v1.1	Mix	Ribosomal	Ribosomal
AS.BTDB_2022-0003718_c00012_GCA_900...region001	BTDB_2022-0003718	15804	GCF0000710	AS.BTDB_2022-0001594_c00082_GCA_002...region001	AS.BTDB_2022-0000609_c00054_GCA_000...region001	AS.BTDB_2022-0000609_c00054_GCA_000...region001	bacillus_mibig_only_high.gbk	GCA_900094865.1	PRJEB14962,PRJNA608517	SAMEA4361356	GCA_900094865.1	Not_Applicable	Not_Applicable	Not_Applicable	Not_Applicable	Scaffolds_split_into_contigs	NA	NA	NA	176	5646212	77318	252913	35.01	99.43	0.19	Bacillus_A	Bacillus_A_toyonensis	toyonensis(99.29338073730469)	No subspecies	toyonensis(99.29338073730469)	toyonensis(99.29338073730469)	0/3()	0/4()	3/3(nheA;nheB;nheC)	4/4(hblA;hblB;hblC;hblD)	0/1()	1/1(sph)	0/5()	0/3()	2/9(bpsE;bpsH)	0()	223[ST-111 complex](7/7)	Group_V(toyonensis)	B. toyonensis	bcereus	223	5625	High_Quality	NVH_141/1-01_V_C53	Unknown	Europe	Norway	Unknown	NOR	Unknown	Food	Food	Vegetarian pasta associated with diarrheal food poisoning	Foodborne_Illness:Diarrheal	Unknown	NA	Publication (10.1128/genomea.01568-16)	None (PM);None (LC);None (AJB)	v1.1	Mix	Ribosomal	Ribosomal
AS.BTDB_2022-0003718_c00049_GCA_900...region001	BTDB_2022-0003718	32472	GCF0000586	AS.BTDB_2022-0003275_CP066187.1.region006	AS.BTDB_2022-0000567_c00023_GCA_000...region003	AS.BTDB_2022-0000581_c00007_GCA_000...region001	bacillus_mibig_only_high.gbk	GCA_900094865.1	PRJEB14962,PRJNA608517	SAMEA4361356	GCA_900094865.1	Not_Applicable	Not_Applicable	Not_Applicable	Not_Applicable	Scaffolds_split_into_contigs	NA	NA	NA	176	5646212	77318	252913	35.01	99.43	0.19	Bacillus_A	Bacillus_A_toyonensis	toyonensis(99.29338073730469)	No subspecies	toyonensis(99.29338073730469)	toyonensis(99.29338073730469)	0/3()	0/4()	3/3(nheA;nheB;nheC)	4/4(hblA;hblB;hblC;hblD)	0/1()	1/1(sph)	0/5()	0/3()	2/9(bpsE;bpsH)	0()	223[ST-111 complex](7/7)	Group_V(toyonensis)	B. toyonensis	bcereus	223	5625	High_Quality	NVH_141/1-01_V_C53	Unknown	Europe	Norway	Unknown	NOR	Unknown	Food	Food	Vegetarian pasta associated with diarrheal food poisoning	Foodborne_Illness:Diarrheal	Unknown	NA	Publication (10.1128/genomea.01568-16)	None (PM);None (LC);None (AJB)	v1.1	Mix	NRP	NRP
AS.BTDB_2022-0003718_c00054_GCA_900...region001	BTDB_2022-0003718	20508	GCF0000605	AS.BTDB_2025-0000011_barcode11_00022.region001	AS.BTDB_2022-0001115_c00099_GCA_002...region002	AS.BTDB_2022-0000017_DRX057095_00015.region001	bacillus_mibig_only_high.gbk	GCA_900094865.1	PRJEB14962,PRJNA608517	SAMEA4361356	GCA_900094865.1	Not_Applicable	Not_Applicable	Not_Applicable	Not_Applicable	Scaffolds_split_into_contigs	NA	NA	NA	176	5646212	77318	252913	35.01	99.43	0.19	Bacillus_A	Bacillus_A_toyonensis	toyonensis(99.29338073730469)	No subspecies	toyonensis(99.29338073730469)	toyonensis(99.29338073730469)	0/3()	0/4()	3/3(nheA;nheB;nheC)	4/4(hblA;hblB;hblC;hblD)	0/1()	1/1(sph)	0/5()	0/3()	2/9(bpsE;bpsH)	0()	223[ST-111 complex](7/7)	Group_V(toyonensis)	B. toyonensis	bcereus	223	5625	High_Quality	NVH_141/1-01_V_C53	Unknown	Europe	Norway	Unknown	NOR	Unknown	Food	Food	Vegetarian pasta associated with diarrheal food poisoning	Foodborne_Illness:Diarrheal	Unknown	NA	Publication (10.1128/genomea.01568-16)	None (PM);None (LC);None (AJB)	v1.1	Mix	Others	Others
AS.BTDB_2022-0003718_c00081_GCA_900...region001	BTDB_2022-0003718	10267	GCF0000577	BTDB_2022-0002327.2.clustersGCA_002577405.1_Contig_70_cluster_1	AS.BTDB_2022-0000506_c00045_GCA_000...region001	AS.BTDB_2022-0000506_c00045_GCA_000...region001	bacillus_mibig_only_high.gbk	GCA_900094865.1	PRJEB14962,PRJNA608517	SAMEA4361356	GCA_900094865.1	Not_Applicable	Not_Applicable	Not_Applicable	Not_Applicable	Scaffolds_split_into_contigs	NA	NA	NA	176	5646212	77318	252913	35.01	99.43	0.19	Bacillus_A	Bacillus_A_toyonensis	toyonensis(99.29338073730469)	No subspecies	toyonensis(99.29338073730469)	toyonensis(99.29338073730469)	0/3()	0/4()	3/3(nheA;nheB;nheC)	4/4(hblA;hblB;hblC;hblD)	0/1()	1/1(sph)	0/5()	0/3()	2/9(bpsE;bpsH)	0()	223[ST-111 complex](7/7)	Group_V(toyonensis)	B. toyonensis	bcereus	223	5625	High_Quality	NVH_141/1-01_V_C53	Unknown	Europe	Norway	Unknown	NOR	Unknown	Food	Food	Vegetarian pasta associated with diarrheal food poisoning	Foodborne_Illness:Diarrheal	Unknown	NA	Publication (10.1128/genomea.01568-16)	None (PM);None (LC);None (AJB)	v1.1	Mix	Ribosomal	Ribosomal
AS.BTDB_2022-0003718_c00083_GCA_900...region001	BTDB_2022-0003718	47011	GCF0000532	AS.BTDB_2025-0001221_SAMN18335939_1.region003	AS.BTDB_2022-0000510_c00046_GCA_000...region001	AS.BTDB_2022-0000503_c00043_GCA_000...region001	bacillus_mibig_only_high.gbk	GCA_900094865.1	PRJEB14962,PRJNA608517	SAMEA4361356	GCA_900094865.1	Not_Applicable	Not_Applicable	Not_Applicable	Not_Applicable	Scaffolds_split_into_contigs	NA	NA	NA	176	5646212	77318	252913	35.01	99.43	0.19	Bacillus_A	Bacillus_A_toyonensis	toyonensis(99.29338073730469)	No subspecies	toyonensis(99.29338073730469)	toyonensis(99.29338073730469)	0/3()	0/4()	3/3(nheA;nheB;nheC)	4/4(hblA;hblB;hblC;hblD)	0/1()	1/1(sph)	0/5()	0/3()	2/9(bpsE;bpsH)	0()	223[ST-111 complex](7/7)	Group_V(toyonensis)	B. toyonensis	bcereus	223	5625	High_Quality	NVH_141/1-01_V_C53	Unknown	Europe	Norway	Unknown	NOR	Unknown	Food	Food	Vegetarian pasta associated with diarrheal food poisoning	Foodborne_Illness:Diarrheal	Unknown	NA	Publication (10.1128/genomea.01568-16)	None (PM);None (LC);None (AJB)	v1.1	Mix	NRP	NRP
AS.BTDB_2022-0003718_c00102_GCA_900...region001	BTDB_2022-0003718	9097	GCF0000392	AS.BTDB_2025-0004632_c00010_SAMN446...region001	AS.BTDB_2022-0003104_VOVH01000037.1.region001	AS.BTDB_2022-0000617_c00048_GCA_000...region001	bacillus_mibig_only_high.gbk	GCA_900094865.1	PRJEB14962,PRJNA608517	SAMEA4361356	GCA_900094865.1	Not_Applicable	Not_Applicable	Not_Applicable	Not_Applicable	Scaffolds_split_into_contigs	NA	NA	NA	176	5646212	77318	252913	35.01	99.43	0.19	Bacillus_A	Bacillus_A_toyonensis	toyonensis(99.29338073730469)	No subspecies	toyonensis(99.29338073730469)	toyonensis(99.29338073730469)	0/3()	0/4()	3/3(nheA;nheB;nheC)	4/4(hblA;hblB;hblC;hblD)	0/1()	1/1(sph)	0/5()	0/3()	2/9(bpsE;bpsH)	0()	223[ST-111 complex](7/7)	Group_V(toyonensis)	B. toyonensis	bcereus	223	5625	High_Quality	NVH_141/1-01_V_C53	Unknown	Europe	Norway	Unknown	NOR	Unknown	Food	Food	Vegetarian pasta associated with diarrheal food poisoning	Foodborne_Illness:Diarrheal	Unknown	NA	Publication (10.1128/genomea.01568-16)	None (PM);None (LC);None (AJB)	v1.1	antiSMASH	Ribosomal	Ribosomal
AS.BTDB_2022-0003718_c00107_GCA_900...region001	BTDB_2022-0003718	21863	GCF0001105	BTDB_2022-0000021.2.clustersDRX057099_00002_cluster_2	AS.BTDB_2022-0001184_c00082_GCA_002...region001	AS.BTDB_2022-0000017_DRX057095_00003.region001	bacillus_mibig_only_high.gbk	GCA_900094865.1	PRJEB14962,PRJNA608517	SAMEA4361356	GCA_900094865.1	Not_Applicable	Not_Applicable	Not_Applicable	Not_Applicable	Scaffolds_split_into_contigs	NA	NA	NA	176	5646212	77318	252913	35.01	99.43	0.19	Bacillus_A	Bacillus_A_toyonensis	toyonensis(99.29338073730469)	No subspecies	toyonensis(99.29338073730469)	toyonensis(99.29338073730469)	0/3()	0/4()	3/3(nheA;nheB;nheC)	4/4(hblA;hblB;hblC;hblD)	0/1()	1/1(sph)	0/5()	0/3()	2/9(bpsE;bpsH)	0()	223[ST-111 complex](7/7)	Group_V(toyonensis)	B. toyonensis	bcereus	223	5625	High_Quality	NVH_141/1-01_V_C53	Unknown	Europe	Norway	Unknown	NOR	Unknown	Food	Food	Vegetarian pasta associated with diarrheal food poisoning	Foodborne_Illness:Diarrheal	Unknown	NA	Publication (10.1128/genomea.01568-16)	None (PM);None (LC);None (AJB)	v1.1	Mix	Terpene	Terpene
AS.BTDB_2022-0003718_c00109_GCA_900...region001	BTDB_2022-0003718	23908	GCF0001478	BTDB_2025-0002396.1.clustersSAMN32927383-SRR23276707_00015_cluster_1	AS.BTDB_2022-0001115_c00029_GCA_002...region001	AS.BTDB_2022-0003931_SRX8629313_00002.region002	bacillus_mibig_only_high.gbk	GCA_900094865.1	PRJEB14962,PRJNA608517	SAMEA4361356	GCA_900094865.1	Not_Applicable	Not_Applicable	Not_Applicable	Not_Applicable	Scaffolds_split_into_contigs	NA	NA	NA	176	5646212	77318	252913	35.01	99.43	0.19	Bacillus_A	Bacillus_A_toyonensis	toyonensis(99.29338073730469)	No subspecies	toyonensis(99.29338073730469)	toyonensis(99.29338073730469)	0/3()	0/4()	3/3(nheA;nheB;nheC)	4/4(hblA;hblB;hblC;hblD)	0/1()	1/1(sph)	0/5()	0/3()	2/9(bpsE;bpsH)	0()	223[ST-111 complex](7/7)	Group_V(toyonensis)	B. toyonensis	bcereus	223	5625	High_Quality	NVH_141/1-01_V_C53	Unknown	Europe	Norway	Unknown	NOR	Unknown	Food	Food	Vegetarian pasta associated with diarrheal food poisoning	Foodborne_Illness:Diarrheal	Unknown	NA	Publication (10.1128/genomea.01568-16)	None (PM);None (LC);None (AJB)	v1.1	Mix	Ribosomal	Ribosomal
AS.BTDB_2022-0003718_c00121_GCA_900...region001	BTDB_2022-0003718	19204	GCF0000534	AS.BTDB_2025-0002089_JAQFTF010000001.region001	AS.BTDB_2022-0002228_c00227_GCA_002...region001	AS.BTDB_2022-0000017_DRX057095_00002.region001	bacillus_mibig_only_high.gbk	GCA_900094865.1	PRJEB14962,PRJNA608517	SAMEA4361356	GCA_900094865.1	Not_Applicable	Not_Applicable	Not_Applicable	Not_Applicable	Scaffolds_split_into_contigs	NA	NA	NA	176	5646212	77318	252913	35.01	99.43	0.19	Bacillus_A	Bacillus_A_toyonensis	toyonensis(99.29338073730469)	No subspecies	toyonensis(99.29338073730469)	toyonensis(99.29338073730469)	0/3()	0/4()	3/3(nheA;nheB;nheC)	4/4(hblA;hblB;hblC;hblD)	0/1()	1/1(sph)	0/5()	0/3()	2/9(bpsE;bpsH)	0()	223[ST-111 complex](7/7)	Group_V(toyonensis)	B. toyonensis	bcereus	223	5625	High_Quality	NVH_141/1-01_V_C53	Unknown	Europe	Norway	Unknown	NOR	Unknown	Food	Food	Vegetarian pasta associated with diarrheal food poisoning	Foodborne_Illness:Diarrheal	Unknown	NA	Publication (10.1128/genomea.01568-16)	None (PM);None (LC);None (AJB)	v1.1	Mix	Ribosomal	Ribosomal
AS.BTDB_2022-0003718_c00129_GCA_900...region001	BTDB_2022-0003718	13714	GCF0000364	BTDB_2025-0001412.1.clustersSAMN22842844-SRR16706344_00035_cluster_1	BTDB_2022-0000805.2.clustersGCA_001008595.1_Contig_84_cluster_1	BTDB_2022-0003109.2.clustersSAMN16746850-SRR13402414_00015_cluster_1	bacillus_mibig_only_high.gbk	GCA_900094865.1	PRJEB14962,PRJNA608517	SAMEA4361356	GCA_900094865.1	Not_Applicable	Not_Applicable	Not_Applicable	Not_Applicable	Scaffolds_split_into_contigs	NA	NA	NA	176	5646212	77318	252913	35.01	99.43	0.19	Bacillus_A	Bacillus_A_toyonensis	toyonensis(99.29338073730469)	No subspecies	toyonensis(99.29338073730469)	toyonensis(99.29338073730469)	0/3()	0/4()	3/3(nheA;nheB;nheC)	4/4(hblA;hblB;hblC;hblD)	0/1()	1/1(sph)	0/5()	0/3()	2/9(bpsE;bpsH)	0()	223[ST-111 complex](7/7)	Group_V(toyonensis)	B. toyonensis	bcereus	223	5625	High_Quality	NVH_141/1-01_V_C53	Unknown	Europe	Norway	Unknown	NOR	Unknown	Food	Food	Vegetarian pasta associated with diarrheal food poisoning	Foodborne_Illness:Diarrheal	Unknown	NA	Publication (10.1128/genomea.01568-16)	None (PM);None (LC);None (AJB)	v1.1	MIBiG	Others	Others
AS.BTDB_2022-0003718_c00143_GCA_900...region001	BTDB_2022-0003718	5174	GCF0000559	AS.BTDB_2025-0001226_c00041_SAMN183...region001	AS.BTDB_2025-0004445_c00004_SAMN437...region002	AS.BTDB_2022-0002151_c00194_GCA_002...region001	bacillus_mibig_only_high.gbk	GCA_900094865.1	PRJEB14962,PRJNA608517	SAMEA4361356	GCA_900094865.1	Not_Applicable	Not_Applicable	Not_Applicable	Not_Applicable	Scaffolds_split_into_contigs	NA	NA	NA	176	5646212	77318	252913	35.01	99.43	0.19	Bacillus_A	Bacillus_A_toyonensis	toyonensis(99.29338073730469)	No subspecies	toyonensis(99.29338073730469)	toyonensis(99.29338073730469)	0/3()	0/4()	3/3(nheA;nheB;nheC)	4/4(hblA;hblB;hblC;hblD)	0/1()	1/1(sph)	0/5()	0/3()	2/9(bpsE;bpsH)	0()	223[ST-111 complex](7/7)	Group_V(toyonensis)	B. toyonensis	bcereus	223	5625	High_Quality	NVH_141/1-01_V_C53	Unknown	Europe	Norway	Unknown	NOR	Unknown	Food	Food	Vegetarian pasta associated with diarrheal food poisoning	Foodborne_Illness:Diarrheal	Unknown	NA	Publication (10.1128/genomea.01568-16)	None (PM);None (LC);None (AJB)	v1.1	Mix	Ribosomal	Ribosomal
AS.BTDB_2022-0003718_c00167_GCA_900...region001	BTDB_2022-0003718	40592	GCF0000413	AS.BTDB_2022-0002214_c00006_GCA_002...region001	AS.BTDB_2022-0001409_c00079_GCA_002...region001	AS.BTDB_2022-0005118_SRX2501048_00006.region001	bacillus_mibig_only_high.gbk	GCA_900094865.1	PRJEB14962,PRJNA608517	SAMEA4361356	GCA_900094865.1	Not_Applicable	Not_Applicable	Not_Applicable	Not_Applicable	Scaffolds_split_into_contigs	NA	NA	NA	176	5646212	77318	252913	35.01	99.43	0.19	Bacillus_A	Bacillus_A_toyonensis	toyonensis(99.29338073730469)	No subspecies	toyonensis(99.29338073730469)	toyonensis(99.29338073730469)	0/3()	0/4()	3/3(nheA;nheB;nheC)	4/4(hblA;hblB;hblC;hblD)	0/1()	1/1(sph)	0/5()	0/3()	2/9(bpsE;bpsH)	0()	223[ST-111 complex](7/7)	Group_V(toyonensis)	B. toyonensis	bcereus	223	5625	High_Quality	NVH_141/1-01_V_C53	Unknown	Europe	Norway	Unknown	NOR	Unknown	Food	Food	Vegetarian pasta associated with diarrheal food poisoning	Foodborne_Illness:Diarrheal	Unknown	NA	Publication (10.1128/genomea.01568-16)	None (PM);None (LC);None (AJB)	v1.1	MIBiG	NRP	NRP
AS.BTDB_2022-0003719_c00023_GCA_900...region001	BTDB_2022-0003719	13708	GCF0000364	BTDB_2025-0001412.1.clustersSAMN22842844-SRR16706344_00035_cluster_1	BTDB_2022-0000992.2.clustersLZQW01000079.1_cluster_1	BTDB_2022-0000926.2.clustersLXFM01000022.1_cluster_2	bacillus_mibig_only_high.gbk	GCA_900094905.1	PRJEB14962,PRJNA608517	SAMEA4361420	GCA_900094905.1	Not_Applicable	Not_Applicable	Not_Applicable	Not_Applicable	Scaffolds_split_into_contigs	NA	NA	NA	85	5443541	131104	946791	35.27	99.43	0.32	Bacillus_A	Bacillus_A_cereus_AG	mosaicus(92.9974594116211)	No subspecies	UnknownGeneFlowUnit13(100.0)	mobilis(94.66586303710938)	0/3()	0/4()	3/3(nheA;nheB;nheC)	0/4()	0/1()	1/1(sph)	0/5()	0/3()	2/9(bpsE;bpsH)	0()	1007[No clonal complex](7/7)	Group_II(mosaicus/luti)	B. mosaicus	bcereus	1007	5474	High_Quality	F2404B-79	Unknown	Unknown	Unknown	Unknown	Unknown	Unknown	Unknown	Unknown	Unknown	Foodborne_Illness:Diarrheal	FBOD:XXXXXXXGROUP2	Strain isolated from a diarrheal food poisoning outbreak among humans	Publication (10.1128/genomea.01568-16)	None (PM);None (LC);None (AJB)	v1.1	MIBiG	Others	Others
AS.BTDB_2022-0003719_c00033_GCA_900...region001	BTDB_2022-0003719	22984	GCF0000534	AS.BTDB_2025-0002089_JAQFTF010000001.region001	AS.BTDB_2022-0003831_c00001_PS01937...region001	AS.BTDB_2022-0003372_JAIVKP010000004.region001	bacillus_mibig_only_high.gbk	GCA_900094905.1	PRJEB14962,PRJNA608517	SAMEA4361420	GCA_900094905.1	Not_Applicable	Not_Applicable	Not_Applicable	Not_Applicable	Scaffolds_split_into_contigs	NA	NA	NA	85	5443541	131104	946791	35.27	99.43	0.32	Bacillus_A	Bacillus_A_cereus_AG	mosaicus(92.9974594116211)	No subspecies	UnknownGeneFlowUnit13(100.0)	mobilis(94.66586303710938)	0/3()	0/4()	3/3(nheA;nheB;nheC)	0/4()	0/1()	1/1(sph)	0/5()	0/3()	2/9(bpsE;bpsH)	0()	1007[No clonal complex](7/7)	Group_II(mosaicus/luti)	B. mosaicus	bcereus	1007	5474	High_Quality	F2404B-79	Unknown	Unknown	Unknown	Unknown	Unknown	Unknown	Unknown	Unknown	Unknown	Foodborne_Illness:Diarrheal	FBOD:XXXXXXXGROUP2	Strain isolated from a diarrheal food poisoning outbreak among humans	Publication (10.1128/genomea.01568-16)	None (PM);None (LC);None (AJB)	v1.1	Mix	Ribosomal	Ribosomal
AS.BTDB_2022-0003719_c00038_GCA_900...region001	BTDB_2022-0003719	5140	GCF0000577	BTDB_2022-0002327.2.clustersGCA_002577405.1_Contig_70_cluster_1	AS.BTDB_2025-0002418_c00048_SAMN329...region001	AS.BTDB_2022-0003676_JANHEG010000003.region001	bacillus_mibig_only_high.gbk	GCA_900094905.1	PRJEB14962,PRJNA608517	SAMEA4361420	GCA_900094905.1	Not_Applicable	Not_Applicable	Not_Applicable	Not_Applicable	Scaffolds_split_into_contigs	NA	NA	NA	85	5443541	131104	946791	35.27	99.43	0.32	Bacillus_A	Bacillus_A_cereus_AG	mosaicus(92.9974594116211)	No subspecies	UnknownGeneFlowUnit13(100.0)	mobilis(94.66586303710938)	0/3()	0/4()	3/3(nheA;nheB;nheC)	0/4()	0/1()	1/1(sph)	0/5()	0/3()	2/9(bpsE;bpsH)	0()	1007[No clonal complex](7/7)	Group_II(mosaicus/luti)	B. mosaicus	bcereus	1007	5474	High_Quality	F2404B-79	Unknown	Unknown	Unknown	Unknown	Unknown	Unknown	Unknown	Unknown	Unknown	Foodborne_Illness:Diarrheal	FBOD:XXXXXXXGROUP2	Strain isolated from a diarrheal food poisoning outbreak among humans	Publication (10.1128/genomea.01568-16)	None (PM);None (LC);None (AJB)	v1.1	Mix	Ribosomal	Ribosomal
AS.BTDB_2022-0003719_c00057_GCA_900...region001	BTDB_2022-0003719	40150	GCF0000586	AS.BTDB_2022-0003275_CP066187.1.region006	AS.BTDB_2025-0004573_c00003_SAMN439...region002	AS.BTDB_2022-0003839_c00001_PS02055...region003	bacillus_mibig_only_high.gbk	GCA_900094905.1	PRJEB14962,PRJNA608517	SAMEA4361420	GCA_900094905.1	Not_Applicable	Not_Applicable	Not_Applicable	Not_Applicable	Scaffolds_split_into_contigs	NA	NA	NA	85	5443541	131104	946791	35.27	99.43	0.32	Bacillus_A	Bacillus_A_cereus_AG	mosaicus(92.9974594116211)	No subspecies	UnknownGeneFlowUnit13(100.0)	mobilis(94.66586303710938)	0/3()	0/4()	3/3(nheA;nheB;nheC)	0/4()	0/1()	1/1(sph)	0/5()	0/3()	2/9(bpsE;bpsH)	0()	1007[No clonal complex](7/7)	Group_II(mosaicus/luti)	B. mosaicus	bcereus	1007	5474	High_Quality	F2404B-79	Unknown	Unknown	Unknown	Unknown	Unknown	Unknown	Unknown	Unknown	Unknown	Foodborne_Illness:Diarrheal	FBOD:XXXXXXXGROUP2	Strain isolated from a diarrheal food poisoning outbreak among humans	Publication (10.1128/genomea.01568-16)	None (PM);None (LC);None (AJB)	v1.1	Mix	NRP	NRP
AS.BTDB_2022-0003719_c00059_GCA_900...region001	BTDB_2022-0003719	16110	GCF0000605	AS.BTDB_2025-0000011_barcode11_00022.region001	AS.BTDB_2022-0000333_ERX463571_00025.region001	AS.BTDB_2022-0003839_c00001_PS02055...region004	bacillus_mibig_only_high.gbk	GCA_900094905.1	PRJEB14962,PRJNA608517	SAMEA4361420	GCA_900094905.1	Not_Applicable	Not_Applicable	Not_Applicable	Not_Applicable	Scaffolds_split_into_contigs	NA	NA	NA	85	5443541	131104	946791	35.27	99.43	0.32	Bacillus_A	Bacillus_A_cereus_AG	mosaicus(92.9974594116211)	No subspecies	UnknownGeneFlowUnit13(100.0)	mobilis(94.66586303710938)	0/3()	0/4()	3/3(nheA;nheB;nheC)	0/4()	0/1()	1/1(sph)	0/5()	0/3()	2/9(bpsE;bpsH)	0()	1007[No clonal complex](7/7)	Group_II(mosaicus/luti)	B. mosaicus	bcereus	1007	5474	High_Quality	F2404B-79	Unknown	Unknown	Unknown	Unknown	Unknown	Unknown	Unknown	Unknown	Unknown	Foodborne_Illness:Diarrheal	FBOD:XXXXXXXGROUP2	Strain isolated from a diarrheal food poisoning outbreak among humans	Publication (10.1128/genomea.01568-16)	None (PM);None (LC);None (AJB)	v1.1	Mix	Others	Others
AS.BTDB_2022-0003719_c00060_GCA_900...region001	BTDB_2022-0003719	7228	GCF0000559	AS.BTDB_2025-0001226_c00041_SAMN183...region001	AS.BTDB_2022-0003372_JAIVKP010000002.region003	AS.BTDB_2022-0003719_c00060_GCA_900...region001	bacillus_mibig_only_high.gbk	GCA_900094905.1	PRJEB14962,PRJNA608517	SAMEA4361420	GCA_900094905.1	Not_Applicable	Not_Applicable	Not_Applicable	Not_Applicable	Scaffolds_split_into_contigs	NA	NA	NA	85	5443541	131104	946791	35.27	99.43	0.32	Bacillus_A	Bacillus_A_cereus_AG	mosaicus(92.9974594116211)	No subspecies	UnknownGeneFlowUnit13(100.0)	mobilis(94.66586303710938)	0/3()	0/4()	3/3(nheA;nheB;nheC)	0/4()	0/1()	1/1(sph)	0/5()	0/3()	2/9(bpsE;bpsH)	0()	1007[No clonal complex](7/7)	Group_II(mosaicus/luti)	B. mosaicus	bcereus	1007	5474	High_Quality	F2404B-79	Unknown	Unknown	Unknown	Unknown	Unknown	Unknown	Unknown	Unknown	Unknown	Foodborne_Illness:Diarrheal	FBOD:XXXXXXXGROUP2	Strain isolated from a diarrheal food poisoning outbreak among humans	Publication (10.1128/genomea.01568-16)	None (PM);None (LC);None (AJB)	v1.1	Mix	Ribosomal	Ribosomal
AS.BTDB_2022-0003719_c00066_GCA_900...region001	BTDB_2022-0003719	11691	GCF0001105	BTDB_2022-0000021.2.clustersDRX057099_00002_cluster_2	AS.BTDB_2022-0004612_SRX1219304_00002.region001	AS.BTDB_2025-0000304_c00017_SAMEA99...region001	bacillus_mibig_only_high.gbk	GCA_900094905.1	PRJEB14962,PRJNA608517	SAMEA4361420	GCA_900094905.1	Not_Applicable	Not_Applicable	Not_Applicable	Not_Applicable	Scaffolds_split_into_contigs	NA	NA	NA	85	5443541	131104	946791	35.27	99.43	0.32	Bacillus_A	Bacillus_A_cereus_AG	mosaicus(92.9974594116211)	No subspecies	UnknownGeneFlowUnit13(100.0)	mobilis(94.66586303710938)	0/3()	0/4()	3/3(nheA;nheB;nheC)	0/4()	0/1()	1/1(sph)	0/5()	0/3()	2/9(bpsE;bpsH)	0()	1007[No clonal complex](7/7)	Group_II(mosaicus/luti)	B. mosaicus	bcereus	1007	5474	High_Quality	F2404B-79	Unknown	Unknown	Unknown	Unknown	Unknown	Unknown	Unknown	Unknown	Unknown	Foodborne_Illness:Diarrheal	FBOD:XXXXXXXGROUP2	Strain isolated from a diarrheal food poisoning outbreak among humans	Publication (10.1128/genomea.01568-16)	None (PM);None (LC);None (AJB)	v1.1	Mix	Terpene	Terpene
AS.BTDB_2022-0003719_c00068_GCA_900...region001	BTDB_2022-0003719	23916	GCF0001478	BTDB_2025-0002396.1.clustersSAMN32927383-SRR23276707_00015_cluster_1	AS.BTDB_2022-0003676_JANHEG010000030.region001	AS.BTDB_2022-0003676_JANHEG010000030.region001	bacillus_mibig_only_high.gbk	GCA_900094905.1	PRJEB14962,PRJNA608517	SAMEA4361420	GCA_900094905.1	Not_Applicable	Not_Applicable	Not_Applicable	Not_Applicable	Scaffolds_split_into_contigs	NA	NA	NA	85	5443541	131104	946791	35.27	99.43	0.32	Bacillus_A	Bacillus_A_cereus_AG	mosaicus(92.9974594116211)	No subspecies	UnknownGeneFlowUnit13(100.0)	mobilis(94.66586303710938)	0/3()	0/4()	3/3(nheA;nheB;nheC)	0/4()	0/1()	1/1(sph)	0/5()	0/3()	2/9(bpsE;bpsH)	0()	1007[No clonal complex](7/7)	Group_II(mosaicus/luti)	B. mosaicus	bcereus	1007	5474	High_Quality	F2404B-79	Unknown	Unknown	Unknown	Unknown	Unknown	Unknown	Unknown	Unknown	Unknown	Foodborne_Illness:Diarrheal	FBOD:XXXXXXXGROUP2	Strain isolated from a diarrheal food poisoning outbreak among humans	Publication (10.1128/genomea.01568-16)	None (PM);None (LC);None (AJB)	v1.1	Mix	Ribosomal	Ribosomal
AS.BTDB_2022-0003719_c00079_GCA_900...region001	BTDB_2022-0003719	40885	GCF0000908	AS.BTDB_2025-0004342_JBFNPL010000017.region001	AS.BTDB_2022-0003579_JAKUFH010000009.region001	AS.BTDB_2022-0003719_c00079_GCA_900...region001	bacillus_mibig_only_high.gbk	GCA_900094905.1	PRJEB14962,PRJNA608517	SAMEA4361420	GCA_900094905.1	Not_Applicable	Not_Applicable	Not_Applicable	Not_Applicable	Scaffolds_split_into_contigs	NA	NA	NA	85	5443541	131104	946791	35.27	99.43	0.32	Bacillus_A	Bacillus_A_cereus_AG	mosaicus(92.9974594116211)	No subspecies	UnknownGeneFlowUnit13(100.0)	mobilis(94.66586303710938)	0/3()	0/4()	3/3(nheA;nheB;nheC)	0/4()	0/1()	1/1(sph)	0/5()	0/3()	2/9(bpsE;bpsH)	0()	1007[No clonal complex](7/7)	Group_II(mosaicus/luti)	B. mosaicus	bcereus	1007	5474	High_Quality	F2404B-79	Unknown	Unknown	Unknown	Unknown	Unknown	Unknown	Unknown	Unknown	Unknown	Foodborne_Illness:Diarrheal	FBOD:XXXXXXXGROUP2	Strain isolated from a diarrheal food poisoning outbreak among humans	Publication (10.1128/genomea.01568-16)	None (PM);None (LC);None (AJB)	v1.1	MIBiG	Others	Others
AS.BTDB_2022-0003720_c00016_GCA_900...region001	BTDB_2022-0003720	21290	GCF0000452	AS.BTDB_2022-0003720_c00016_GCA_900...region001	AS.BTDB_2022-0003720_c00016_GCA_900...region001	AS.BTDB_2022-0003720_c00016_GCA_900...region001	bacillus_mibig_only_high.gbk	GCA_900094915.1	PRJEB14962,PRJNA608517	SAMEA4361357	GCA_900094915.1	Not_Applicable	Not_Applicable	Not_Applicable	Not_Applicable	Scaffolds_split_into_contigs	NA	NA	NA	91	4195795	133399	585475	35.63	98.85	0	Bacillus_A	Bacillus_A_cytotoxicus	cytotoxicus(99.92362976074219)	No subspecies	cytotoxicus(98.92990112304688)	cytotoxicus(99.47138977050781)	0/3()	0/4()	3/3(nheA;nheB;nheC)	0/4()	1/1(cytK-1)	1/1(sph)	0/5()	0/3()	1/9(bpsE)	0()	2122[No clonal complex](7/7)	Group_VII(cytotoxicus)	B. cytotoxicus	bcereus	2122	4252	High_Quality	NVH_883-00	Unknown	Europe	Norway	Unknown	NOR	Unknown	Food	Food	Spices	Unknown	Unknown	NA	Publication (10.1128/genomea.01568-16)	None (PM);None (LC);None (AJB)	v1.1	antiSMASH	Ribosomal	Ribosomal
AS.BTDB_2022-0003720_c00016_GCA_900...region002	BTDB_2022-0003720	67741	GCF0000586	AS.BTDB_2022-0003275_CP066187.1.region006	AS.BTDB_2022-0003275_CP066187.1.region006	AS.BTDB_2022-0003275_CP066187.1.region006	bacillus_mibig_only_high.gbk	GCA_900094915.1	PRJEB14962,PRJNA608517	SAMEA4361357	GCA_900094915.1	Not_Applicable	Not_Applicable	Not_Applicable	Not_Applicable	Scaffolds_split_into_contigs	NA	NA	NA	91	4195795	133399	585475	35.63	98.85	0	Bacillus_A	Bacillus_A_cytotoxicus	cytotoxicus(99.92362976074219)	No subspecies	cytotoxicus(98.92990112304688)	cytotoxicus(99.47138977050781)	0/3()	0/4()	3/3(nheA;nheB;nheC)	0/4()	1/1(cytK-1)	1/1(sph)	0/5()	0/3()	1/9(bpsE)	0()	2122[No clonal complex](7/7)	Group_VII(cytotoxicus)	B. cytotoxicus	bcereus	2122	4252	High_Quality	NVH_883-00	Unknown	Europe	Norway	Unknown	NOR	Unknown	Food	Food	Spices	Unknown	Unknown	NA	Publication (10.1128/genomea.01568-16)	None (PM);None (LC);None (AJB)	v1.1	Mix	NRP	NRP
AS.BTDB_2022-0003720_c00017_GCA_900...region001	BTDB_2022-0003720	24708	GCF0000586	AS.BTDB_2022-0003275_CP066187.1.region006	AS.BTDB_2022-0003275_CP066187.1.region006	AS.BTDB_2022-0003275_CP066187.1.region006	bacillus_mibig_only_high.gbk	GCA_900094915.1	PRJEB14962,PRJNA608517	SAMEA4361357	GCA_900094915.1	Not_Applicable	Not_Applicable	Not_Applicable	Not_Applicable	Scaffolds_split_into_contigs	NA	NA	NA	91	4195795	133399	585475	35.63	98.85	0	Bacillus_A	Bacillus_A_cytotoxicus	cytotoxicus(99.92362976074219)	No subspecies	cytotoxicus(98.92990112304688)	cytotoxicus(99.47138977050781)	0/3()	0/4()	3/3(nheA;nheB;nheC)	0/4()	1/1(cytK-1)	1/1(sph)	0/5()	0/3()	1/9(bpsE)	0()	2122[No clonal complex](7/7)	Group_VII(cytotoxicus)	B. cytotoxicus	bcereus	2122	4252	High_Quality	NVH_883-00	Unknown	Europe	Norway	Unknown	NOR	Unknown	Food	Food	Spices	Unknown	Unknown	NA	Publication (10.1128/genomea.01568-16)	None (PM);None (LC);None (AJB)	v1.1	Mix	NRP	NRP
AS.BTDB_2022-0003720_c00019_GCA_900...region001	BTDB_2022-0003720	25240	GCF0000605	AS.BTDB_2025-0000011_barcode11_00022.region001	AS.BTDB_2022-0003272_CP066179.1.region006	AS.BTDB_2022-0001281_CP024098.1.region006	bacillus_mibig_only_high.gbk	GCA_900094915.1	PRJEB14962,PRJNA608517	SAMEA4361357	GCA_900094915.1	Not_Applicable	Not_Applicable	Not_Applicable	Not_Applicable	Scaffolds_split_into_contigs	NA	NA	NA	91	4195795	133399	585475	35.63	98.85	0	Bacillus_A	Bacillus_A_cytotoxicus	cytotoxicus(99.92362976074219)	No subspecies	cytotoxicus(98.92990112304688)	cytotoxicus(99.47138977050781)	0/3()	0/4()	3/3(nheA;nheB;nheC)	0/4()	1/1(cytK-1)	1/1(sph)	0/5()	0/3()	1/9(bpsE)	0()	2122[No clonal complex](7/7)	Group_VII(cytotoxicus)	B. cytotoxicus	bcereus	2122	4252	High_Quality	NVH_883-00	Unknown	Europe	Norway	Unknown	NOR	Unknown	Food	Food	Spices	Unknown	Unknown	NA	Publication (10.1128/genomea.01568-16)	None (PM);None (LC);None (AJB)	v1.1	Mix	Others	Others
AS.BTDB_2022-0003720_c00020_GCA_900...region001	BTDB_2022-0003720	5134	GCF0000576	AS.BTDB_2022-0001286_CP024096.1.region007	AS.BTDB_2022-0003720_c00020_GCA_900...region001	AS.BTDB_2022-0003720_c00020_GCA_900...region001	bacillus_mibig_only_high.gbk	GCA_900094915.1	PRJEB14962,PRJNA608517	SAMEA4361357	GCA_900094915.1	Not_Applicable	Not_Applicable	Not_Applicable	Not_Applicable	Scaffolds_split_into_contigs	NA	NA	NA	91	4195795	133399	585475	35.63	98.85	0	Bacillus_A	Bacillus_A_cytotoxicus	cytotoxicus(99.92362976074219)	No subspecies	cytotoxicus(98.92990112304688)	cytotoxicus(99.47138977050781)	0/3()	0/4()	3/3(nheA;nheB;nheC)	0/4()	1/1(cytK-1)	1/1(sph)	0/5()	0/3()	1/9(bpsE)	0()	2122[No clonal complex](7/7)	Group_VII(cytotoxicus)	B. cytotoxicus	bcereus	2122	4252	High_Quality	NVH_883-00	Unknown	Europe	Norway	Unknown	NOR	Unknown	Food	Food	Spices	Unknown	Unknown	NA	Publication (10.1128/genomea.01568-16)	None (PM);None (LC);None (AJB)	v1.1	antiSMASH	Ribosomal	Ribosomal
AS.BTDB_2022-0003720_c00024_GCA_900...region001	BTDB_2022-0003720	23558	GCF0000534	AS.BTDB_2025-0002089_JAQFTF010000001.region001	AS.BTDB_2022-0001288_CP024116.1.region003	AS.BTDB_2022-0000479_c00001_SAMN025...region002	bacillus_mibig_only_high.gbk	GCA_900094915.1	PRJEB14962,PRJNA608517	SAMEA4361357	GCA_900094915.1	Not_Applicable	Not_Applicable	Not_Applicable	Not_Applicable	Scaffolds_split_into_contigs	NA	NA	NA	91	4195795	133399	585475	35.63	98.85	0	Bacillus_A	Bacillus_A_cytotoxicus	cytotoxicus(99.92362976074219)	No subspecies	cytotoxicus(98.92990112304688)	cytotoxicus(99.47138977050781)	0/3()	0/4()	3/3(nheA;nheB;nheC)	0/4()	1/1(cytK-1)	1/1(sph)	0/5()	0/3()	1/9(bpsE)	0()	2122[No clonal complex](7/7)	Group_VII(cytotoxicus)	B. cytotoxicus	bcereus	2122	4252	High_Quality	NVH_883-00	Unknown	Europe	Norway	Unknown	NOR	Unknown	Food	Food	Spices	Unknown	Unknown	NA	Publication (10.1128/genomea.01568-16)	None (PM);None (LC);None (AJB)	v1.1	Mix	Ribosomal	Ribosomal
AS.BTDB_2022-0003720_c00060_GCA_900...region001	BTDB_2022-0003720	22504	GCF0000546	AS.BTDB_2022-0003277_CP066194.1.region003	AS.BTDB_2022-0003277_CP066194.1.region003	AS.BTDB_2022-0003277_CP066194.1.region003	bacillus_mibig_only_high.gbk	GCA_900094915.1	PRJEB14962,PRJNA608517	SAMEA4361357	GCA_900094915.1	Not_Applicable	Not_Applicable	Not_Applicable	Not_Applicable	Scaffolds_split_into_contigs	NA	NA	NA	91	4195795	133399	585475	35.63	98.85	0	Bacillus_A	Bacillus_A_cytotoxicus	cytotoxicus(99.92362976074219)	No subspecies	cytotoxicus(98.92990112304688)	cytotoxicus(99.47138977050781)	0/3()	0/4()	3/3(nheA;nheB;nheC)	0/4()	1/1(cytK-1)	1/1(sph)	0/5()	0/3()	1/9(bpsE)	0()	2122[No clonal complex](7/7)	Group_VII(cytotoxicus)	B. cytotoxicus	bcereus	2122	4252	High_Quality	NVH_883-00	Unknown	Europe	Norway	Unknown	NOR	Unknown	Food	Food	Spices	Unknown	Unknown	NA	Publication (10.1128/genomea.01568-16)	None (PM);None (LC);None (AJB)	v1.1	antiSMASH	Ribosomal	Ribosomal
AS.BTDB_2022-0003720_c00064_GCA_900...region001	BTDB_2022-0003720	16430	GCF0001105	BTDB_2022-0000021.2.clustersDRX057099_00002_cluster_2	BTDB_2025-0002739.1.clustersJARJCJ010000022.1_cluster_1	AS.BTDB_2022-0001281_CP024098.1.region008	bacillus_mibig_only_high.gbk	GCA_900094915.1	PRJEB14962,PRJNA608517	SAMEA4361357	GCA_900094915.1	Not_Applicable	Not_Applicable	Not_Applicable	Not_Applicable	Scaffolds_split_into_contigs	NA	NA	NA	91	4195795	133399	585475	35.63	98.85	0	Bacillus_A	Bacillus_A_cytotoxicus	cytotoxicus(99.92362976074219)	No subspecies	cytotoxicus(98.92990112304688)	cytotoxicus(99.47138977050781)	0/3()	0/4()	3/3(nheA;nheB;nheC)	0/4()	1/1(cytK-1)	1/1(sph)	0/5()	0/3()	1/9(bpsE)	0()	2122[No clonal complex](7/7)	Group_VII(cytotoxicus)	B. cytotoxicus	bcereus	2122	4252	High_Quality	NVH_883-00	Unknown	Europe	Norway	Unknown	NOR	Unknown	Food	Food	Spices	Unknown	Unknown	NA	Publication (10.1128/genomea.01568-16)	None (PM);None (LC);None (AJB)	v1.1	Mix	Terpene	Terpene
AS.BTDB_2022-0003720_c00068_GCA_900...region001	BTDB_2022-0003720	11525	GCF0000531	AS.BTDB_2025-0004137_c00027_SAMN417...region001	AS.BTDB_2022-0001281_CP024098.1.region009	AS.BTDB_2022-0001281_CP024098.1.region009	bacillus_mibig_only_high.gbk	GCA_900094915.1	PRJEB14962,PRJNA608517	SAMEA4361357	GCA_900094915.1	Not_Applicable	Not_Applicable	Not_Applicable	Not_Applicable	Scaffolds_split_into_contigs	NA	NA	NA	91	4195795	133399	585475	35.63	98.85	0	Bacillus_A	Bacillus_A_cytotoxicus	cytotoxicus(99.92362976074219)	No subspecies	cytotoxicus(98.92990112304688)	cytotoxicus(99.47138977050781)	0/3()	0/4()	3/3(nheA;nheB;nheC)	0/4()	1/1(cytK-1)	1/1(sph)	0/5()	0/3()	1/9(bpsE)	0()	2122[No clonal complex](7/7)	Group_VII(cytotoxicus)	B. cytotoxicus	bcereus	2122	4252	High_Quality	NVH_883-00	Unknown	Europe	Norway	Unknown	NOR	Unknown	Food	Food	Spices	Unknown	Unknown	NA	Publication (10.1128/genomea.01568-16)	None (PM);None (LC);None (AJB)	v1.1	Mix	Ribosomal	Ribosomal
AS.BTDB_2022-0003720_c00079_GCA_900...region001	BTDB_2022-0003720	56673	GCF0000264	AS.BTDB_2022-0001284_CP024109.1.region009	AS.BTDB_2022-0001284_CP024109.1.region009	AS.BTDB_2022-0001281_CP024098.1.region010	bacillus_mibig_only_high.gbk	GCA_900094915.1	PRJEB14962,PRJNA608517	SAMEA4361357	GCA_900094915.1	Not_Applicable	Not_Applicable	Not_Applicable	Not_Applicable	Scaffolds_split_into_contigs	NA	NA	NA	91	4195795	133399	585475	35.63	98.85	0	Bacillus_A	Bacillus_A_cytotoxicus	cytotoxicus(99.92362976074219)	No subspecies	cytotoxicus(98.92990112304688)	cytotoxicus(99.47138977050781)	0/3()	0/4()	3/3(nheA;nheB;nheC)	0/4()	1/1(cytK-1)	1/1(sph)	0/5()	0/3()	1/9(bpsE)	0()	2122[No clonal complex](7/7)	Group_VII(cytotoxicus)	B. cytotoxicus	bcereus	2122	4252	High_Quality	NVH_883-00	Unknown	Europe	Norway	Unknown	NOR	Unknown	Food	Food	Spices	Unknown	Unknown	NA	Publication (10.1128/genomea.01568-16)	None (PM);None (LC);None (AJB)	v1.1	Mix	Others	Others
AS.BTDB_2022-0003720_c00086_GCA_900...region001	BTDB_2022-0003720	43606	GCF0000413	AS.BTDB_2022-0002214_c00006_GCA_002...region001	AS.BTDB_2022-0000837_c00033_GCA_001...region001	AS.BTDB_2025-0001320_c00014_SAMN183...region001	bacillus_mibig_only_high.gbk	GCA_900094915.1	PRJEB14962,PRJNA608517	SAMEA4361357	GCA_900094915.1	Not_Applicable	Not_Applicable	Not_Applicable	Not_Applicable	Scaffolds_split_into_contigs	NA	NA	NA	91	4195795	133399	585475	35.63	98.85	0	Bacillus_A	Bacillus_A_cytotoxicus	cytotoxicus(99.92362976074219)	No subspecies	cytotoxicus(98.92990112304688)	cytotoxicus(99.47138977050781)	0/3()	0/4()	3/3(nheA;nheB;nheC)	0/4()	1/1(cytK-1)	1/1(sph)	0/5()	0/3()	1/9(bpsE)	0()	2122[No clonal complex](7/7)	Group_VII(cytotoxicus)	B. cytotoxicus	bcereus	2122	4252	High_Quality	NVH_883-00	Unknown	Europe	Norway	Unknown	NOR	Unknown	Food	Food	Spices	Unknown	Unknown	NA	Publication (10.1128/genomea.01568-16)	None (PM);None (LC);None (AJB)	v1.1	MIBiG	NRP	NRP
AS.BTDB_2022-0003721_c00015_GCA_900...region001	BTDB_2022-0003721	25238	GCF0000605	AS.BTDB_2025-0000011_barcode11_00022.region001	AS.BTDB_2024-0000014_contig00012.region001	AS.BTDB_2022-0000611_c00004_GCA_000...region001	bacillus_mibig_only_high.gbk	GCA_900094995.1	PRJEB14962,PRJNA608517	SAMEA4361354	GCA_900094995.1	Not_Applicable	Not_Applicable	Not_Applicable	Not_Applicable	Scaffolds_split_into_contigs	NA	NA	NA	103	5613894	144052	351160	35.16	99.43	0.14	Bacillus_A	Bacillus_A_cereus_U	mycoides(92.8325424194336)	No subspecies	UnknownGeneFlowUnit3(97.1473617553711)	weihenstephanensis(94.67276763916016)	0/3()	0/4()	3/3(nheA;nheB;nheC)	4/4(hblA;hblB;hblC;hblD)	0/1()	1/1(sph)	0/5()	0/3()	1/9(bpsE)	0()	409[ST-336 complex](7/7)	Group_VI(mycoides/paramycoides)	B. mycoides	bcereus	409	5669	High_Quality	ADRIA I21	Unknown	Europe	France	Unknown	FRA	Unknown	Food	Food	Raw carrots	Unknown	Unknown	NA	Publication (10.1128/genomea.01568-16)	None (PM);None (LC);None (AJB)	v1.1	Mix	Others	Others
AS.BTDB_2022-0003721_c00015_GCA_900...region002	BTDB_2022-0003721	47011	GCF0000532	AS.BTDB_2025-0001221_SAMN18335939_1.region003	AS.BTDB_2022-0003721_c00015_GCA_900...region002	AS.BTDB_2022-0003721_c00015_GCA_900...region002	bacillus_mibig_only_high.gbk	GCA_900094995.1	PRJEB14962,PRJNA608517	SAMEA4361354	GCA_900094995.1	Not_Applicable	Not_Applicable	Not_Applicable	Not_Applicable	Scaffolds_split_into_contigs	NA	NA	NA	103	5613894	144052	351160	35.16	99.43	0.14	Bacillus_A	Bacillus_A_cereus_U	mycoides(92.8325424194336)	No subspecies	UnknownGeneFlowUnit3(97.1473617553711)	weihenstephanensis(94.67276763916016)	0/3()	0/4()	3/3(nheA;nheB;nheC)	4/4(hblA;hblB;hblC;hblD)	0/1()	1/1(sph)	0/5()	0/3()	1/9(bpsE)	0()	409[ST-336 complex](7/7)	Group_VI(mycoides/paramycoides)	B. mycoides	bcereus	409	5669	High_Quality	ADRIA I21	Unknown	Europe	France	Unknown	FRA	Unknown	Food	Food	Raw carrots	Unknown	Unknown	NA	Publication (10.1128/genomea.01568-16)	None (PM);None (LC);None (AJB)	v1.1	Mix	NRP	NRP
AS.BTDB_2022-0003721_c00015_GCA_900...region003	BTDB_2022-0003721	10276	GCF0000577	BTDB_2022-0002327.2.clustersGCA_002577405.1_Contig_70_cluster_1	AS.BTDB_2022-0000464_c00023_ERX9007...region001	AS.BTDB_2022-0000611_c00004_GCA_000...region003	bacillus_mibig_only_high.gbk	GCA_900094995.1	PRJEB14962,PRJNA608517	SAMEA4361354	GCA_900094995.1	Not_Applicable	Not_Applicable	Not_Applicable	Not_Applicable	Scaffolds_split_into_contigs	NA	NA	NA	103	5613894	144052	351160	35.16	99.43	0.14	Bacillus_A	Bacillus_A_cereus_U	mycoides(92.8325424194336)	No subspecies	UnknownGeneFlowUnit3(97.1473617553711)	weihenstephanensis(94.67276763916016)	0/3()	0/4()	3/3(nheA;nheB;nheC)	4/4(hblA;hblB;hblC;hblD)	0/1()	1/1(sph)	0/5()	0/3()	1/9(bpsE)	0()	409[ST-336 complex](7/7)	Group_VI(mycoides/paramycoides)	B. mycoides	bcereus	409	5669	High_Quality	ADRIA I21	Unknown	Europe	France	Unknown	FRA	Unknown	Food	Food	Raw carrots	Unknown	Unknown	NA	Publication (10.1128/genomea.01568-16)	None (PM);None (LC);None (AJB)	v1.1	Mix	Ribosomal	Ribosomal
AS.BTDB_2022-0003721_c00032_GCA_900...region001	BTDB_2022-0003721	13718	GCF0000364	BTDB_2025-0001412.1.clustersSAMN22842844-SRR16706344_00035_cluster_1	BTDB_2025-0001412.1.clustersSAMN22842844-SRR16706344_00035_cluster_1	BTDB_2022-0000591.2.clustersGCA_000291295.1_Contig_30_cluster_1	bacillus_mibig_only_high.gbk	GCA_900094995.1	PRJEB14962,PRJNA608517	SAMEA4361354	GCA_900094995.1	Not_Applicable	Not_Applicable	Not_Applicable	Not_Applicable	Scaffolds_split_into_contigs	NA	NA	NA	103	5613894	144052	351160	35.16	99.43	0.14	Bacillus_A	Bacillus_A_cereus_U	mycoides(92.8325424194336)	No subspecies	UnknownGeneFlowUnit3(97.1473617553711)	weihenstephanensis(94.67276763916016)	0/3()	0/4()	3/3(nheA;nheB;nheC)	4/4(hblA;hblB;hblC;hblD)	0/1()	1/1(sph)	0/5()	0/3()	1/9(bpsE)	0()	409[ST-336 complex](7/7)	Group_VI(mycoides/paramycoides)	B. mycoides	bcereus	409	5669	High_Quality	ADRIA I21	Unknown	Europe	France	Unknown	FRA	Unknown	Food	Food	Raw carrots	Unknown	Unknown	NA	Publication (10.1128/genomea.01568-16)	None (PM);None (LC);None (AJB)	v1.1	MIBiG	Others	Others
AS.BTDB_2022-0003721_c00035_GCA_900...region001	BTDB_2022-0003721	23535	GCF0000534	AS.BTDB_2025-0002089_JAQFTF010000001.region001	AS.BTDB_2022-0000468_c00027_GCA_000...region001	AS.BTDB_2025-0001813_c00001_SAMN297...region001	bacillus_mibig_only_high.gbk	GCA_900094995.1	PRJEB14962,PRJNA608517	SAMEA4361354	GCA_900094995.1	Not_Applicable	Not_Applicable	Not_Applicable	Not_Applicable	Scaffolds_split_into_contigs	NA	NA	NA	103	5613894	144052	351160	35.16	99.43	0.14	Bacillus_A	Bacillus_A_cereus_U	mycoides(92.8325424194336)	No subspecies	UnknownGeneFlowUnit3(97.1473617553711)	weihenstephanensis(94.67276763916016)	0/3()	0/4()	3/3(nheA;nheB;nheC)	4/4(hblA;hblB;hblC;hblD)	0/1()	1/1(sph)	0/5()	0/3()	1/9(bpsE)	0()	409[ST-336 complex](7/7)	Group_VI(mycoides/paramycoides)	B. mycoides	bcereus	409	5669	High_Quality	ADRIA I21	Unknown	Europe	France	Unknown	FRA	Unknown	Food	Food	Raw carrots	Unknown	Unknown	NA	Publication (10.1128/genomea.01568-16)	None (PM);None (LC);None (AJB)	v1.1	Mix	Ribosomal	Ribosomal
AS.BTDB_2022-0003721_c00063_GCA_900...region001	BTDB_2022-0003721	10300	GCF0000563	AS.BTDB_2022-0002809_c00014_GCA_008...region002	AS.BTDB_2022-0002809_c00014_GCA_008...region002	AS.BTDB_2022-0000985_LXLQ01000031.1.region001	bacillus_mibig_only_high.gbk	GCA_900094995.1	PRJEB14962,PRJNA608517	SAMEA4361354	GCA_900094995.1	Not_Applicable	Not_Applicable	Not_Applicable	Not_Applicable	Scaffolds_split_into_contigs	NA	NA	NA	103	5613894	144052	351160	35.16	99.43	0.14	Bacillus_A	Bacillus_A_cereus_U	mycoides(92.8325424194336)	No subspecies	UnknownGeneFlowUnit3(97.1473617553711)	weihenstephanensis(94.67276763916016)	0/3()	0/4()	3/3(nheA;nheB;nheC)	4/4(hblA;hblB;hblC;hblD)	0/1()	1/1(sph)	0/5()	0/3()	1/9(bpsE)	0()	409[ST-336 complex](7/7)	Group_VI(mycoides/paramycoides)	B. mycoides	bcereus	409	5669	High_Quality	ADRIA I21	Unknown	Europe	France	Unknown	FRA	Unknown	Food	Food	Raw carrots	Unknown	Unknown	NA	Publication (10.1128/genomea.01568-16)	None (PM);None (LC);None (AJB)	v1.1	Mix	Ribosomal	Ribosomal
AS.BTDB_2022-0003721_c00064_GCA_900...region001	BTDB_2022-0003721	47161	GCF0000586	AS.BTDB_2022-0003275_CP066187.1.region006	AS.BTDB_2022-0003192_JAEHBM010000018.region001	AS.BTDB_2022-0003721_c00064_GCA_900...region001	bacillus_mibig_only_high.gbk	GCA_900094995.1	PRJEB14962,PRJNA608517	SAMEA4361354	GCA_900094995.1	Not_Applicable	Not_Applicable	Not_Applicable	Not_Applicable	Scaffolds_split_into_contigs	NA	NA	NA	103	5613894	144052	351160	35.16	99.43	0.14	Bacillus_A	Bacillus_A_cereus_U	mycoides(92.8325424194336)	No subspecies	UnknownGeneFlowUnit3(97.1473617553711)	weihenstephanensis(94.67276763916016)	0/3()	0/4()	3/3(nheA;nheB;nheC)	4/4(hblA;hblB;hblC;hblD)	0/1()	1/1(sph)	0/5()	0/3()	1/9(bpsE)	0()	409[ST-336 complex](7/7)	Group_VI(mycoides/paramycoides)	B. mycoides	bcereus	409	5669	High_Quality	ADRIA I21	Unknown	Europe	France	Unknown	FRA	Unknown	Food	Food	Raw carrots	Unknown	Unknown	NA	Publication (10.1128/genomea.01568-16)	None (PM);None (LC);None (AJB)	v1.1	Mix	NRP	NRP
AS.BTDB_2022-0003721_c00078_GCA_900...region001	BTDB_2022-0003721	21863	GCF0001105	BTDB_2022-0000021.2.clustersDRX057099_00002_cluster_2	AS.BTDB_2022-0000276_ERX3363402_00026.region001	AS.BTDB_2022-0000591_c00018_GCA_000...region002	bacillus_mibig_only_high.gbk	GCA_900094995.1	PRJEB14962,PRJNA608517	SAMEA4361354	GCA_900094995.1	Not_Applicable	Not_Applicable	Not_Applicable	Not_Applicable	Scaffolds_split_into_contigs	NA	NA	NA	103	5613894	144052	351160	35.16	99.43	0.14	Bacillus_A	Bacillus_A_cereus_U	mycoides(92.8325424194336)	No subspecies	UnknownGeneFlowUnit3(97.1473617553711)	weihenstephanensis(94.67276763916016)	0/3()	0/4()	3/3(nheA;nheB;nheC)	4/4(hblA;hblB;hblC;hblD)	0/1()	1/1(sph)	0/5()	0/3()	1/9(bpsE)	0()	409[ST-336 complex](7/7)	Group_VI(mycoides/paramycoides)	B. mycoides	bcereus	409	5669	High_Quality	ADRIA I21	Unknown	Europe	France	Unknown	FRA	Unknown	Food	Food	Raw carrots	Unknown	Unknown	NA	Publication (10.1128/genomea.01568-16)	None (PM);None (LC);None (AJB)	v1.1	Mix	Terpene	Terpene
AS.BTDB_2022-0003721_c00078_GCA_900...region002	BTDB_2022-0003721	23910	GCF0001478	BTDB_2025-0002396.1.clustersSAMN32927383-SRR23276707_00015_cluster_1	BTDB_2022-0001909.2.clustersGCA_002566525.1_Contig_142_cluster_1	AS.BTDB_2022-0003721_c00078_GCA_900...region002	bacillus_mibig_only_high.gbk	GCA_900094995.1	PRJEB14962,PRJNA608517	SAMEA4361354	GCA_900094995.1	Not_Applicable	Not_Applicable	Not_Applicable	Not_Applicable	Scaffolds_split_into_contigs	NA	NA	NA	103	5613894	144052	351160	35.16	99.43	0.14	Bacillus_A	Bacillus_A_cereus_U	mycoides(92.8325424194336)	No subspecies	UnknownGeneFlowUnit3(97.1473617553711)	weihenstephanensis(94.67276763916016)	0/3()	0/4()	3/3(nheA;nheB;nheC)	4/4(hblA;hblB;hblC;hblD)	0/1()	1/1(sph)	0/5()	0/3()	1/9(bpsE)	0()	409[ST-336 complex](7/7)	Group_VI(mycoides/paramycoides)	B. mycoides	bcereus	409	5669	High_Quality	ADRIA I21	Unknown	Europe	France	Unknown	FRA	Unknown	Food	Food	Raw carrots	Unknown	Unknown	NA	Publication (10.1128/genomea.01568-16)	None (PM);None (LC);None (AJB)	v1.1	Mix	Ribosomal	Ribosomal
AS.BTDB_2022-0003721_c00090_GCA_900...region001	BTDB_2022-0003721	12870	GCF0000991	BTDB_2025-0002199.1.clustersJAQFOZ010000017.1_cluster_1	AS.BTDB_2025-0003389_c00003_SAMN343...region001	BTDB_2025-0003904.1.clustersSAMN39616637-SRR27872146_00020_cluster_1	bacillus_mibig_only_high.gbk	GCA_900094995.1	PRJEB14962,PRJNA608517	SAMEA4361354	GCA_900094995.1	Not_Applicable	Not_Applicable	Not_Applicable	Not_Applicable	Scaffolds_split_into_contigs	NA	NA	NA	103	5613894	144052	351160	35.16	99.43	0.14	Bacillus_A	Bacillus_A_cereus_U	mycoides(92.8325424194336)	No subspecies	UnknownGeneFlowUnit3(97.1473617553711)	weihenstephanensis(94.67276763916016)	0/3()	0/4()	3/3(nheA;nheB;nheC)	4/4(hblA;hblB;hblC;hblD)	0/1()	1/1(sph)	0/5()	0/3()	1/9(bpsE)	0()	409[ST-336 complex](7/7)	Group_VI(mycoides/paramycoides)	B. mycoides	bcereus	409	5669	High_Quality	ADRIA I21	Unknown	Europe	France	Unknown	FRA	Unknown	Food	Food	Raw carrots	Unknown	Unknown	NA	Publication (10.1128/genomea.01568-16)	None (PM);None (LC);None (AJB)	v1.1	Mix	Ribosomal	Ribosomal
AS.BTDB_2022-0003722_c00032_GCA_900...region001	BTDB_2022-0003722	13715	GCF0000364	BTDB_2025-0001412.1.clustersSAMN22842844-SRR16706344_00035_cluster_1	BTDB_2025-0001412.1.clustersSAMN22842844-SRR16706344_00035_cluster_1	BTDB_2022-0000594.2.clustersGCA_000291355.1_Contig_19_cluster_1	bacillus_mibig_only_high.gbk	GCA_900095005.1	PRJEB14962,PRJNA608517	SAMEA4361421	GCA_900095005.1	Not_Applicable	Not_Applicable	Not_Applicable	Not_Applicable	Scaffolds_split_into_contigs	NA	NA	NA	68	4931161	206269	663476	35.55	99.43	0.57	Bacillus_A	Bacillus_A_hominis	mycoides(92.67529296875)	No subspecies	UnknownGeneFlowUnit3*(94.4520492553711)	hominis(96.64620971679688)	0/3()	0/4()	3/3(nheA;nheB;nheC)	4/4(hblA;hblB;hblC;hblD)	0/1()	0/1()	0/5()	0/3()	1/9(bpsE)	0()	2854[No clonal complex](7/7)	Group_VI(mycoides/paramycoides)*	B. mycoides	bcereus	2854	4994	High_Quality	INRA_SL'	Unknown	Europe	France	Unknown	FRA	Unknown	Environmental	Environmental	Soil	Unknown	Unknown	NA	Publication (10.1128/genomea.01568-16)	None (PM);None (LC);None (AJB)	v1.1	MIBiG	Others	Others
AS.BTDB_2022-0003722_c00038_GCA_900...region001	BTDB_2022-0003722	3759	GCF0000577	BTDB_2022-0002327.2.clustersGCA_002577405.1_Contig_70_cluster_1	AS.BTDB_2025-0001273_c00035_SAMN183...region001	AS.BTDB_2022-0000594_c00020_GCA_000...region003	bacillus_mibig_only_high.gbk	GCA_900095005.1	PRJEB14962,PRJNA608517	SAMEA4361421	GCA_900095005.1	Not_Applicable	Not_Applicable	Not_Applicable	Not_Applicable	Scaffolds_split_into_contigs	NA	NA	NA	68	4931161	206269	663476	35.55	99.43	0.57	Bacillus_A	Bacillus_A_hominis	mycoides(92.67529296875)	No subspecies	UnknownGeneFlowUnit3*(94.4520492553711)	hominis(96.64620971679688)	0/3()	0/4()	3/3(nheA;nheB;nheC)	4/4(hblA;hblB;hblC;hblD)	0/1()	0/1()	0/5()	0/3()	1/9(bpsE)	0()	2854[No clonal complex](7/7)	Group_VI(mycoides/paramycoides)*	B. mycoides	bcereus	2854	4994	High_Quality	INRA_SL'	Unknown	Europe	France	Unknown	FRA	Unknown	Environmental	Environmental	Soil	Unknown	Unknown	NA	Publication (10.1128/genomea.01568-16)	None (PM);None (LC);None (AJB)	v1.1	Mix	Ribosomal	Ribosomal
AS.BTDB_2022-0003722_c00055_GCA_900...region001	BTDB_2022-0003722	23535	GCF0000534	AS.BTDB_2025-0002089_JAQFTF010000001.region001	AS.BTDB_2022-0003831_c00001_PS01937...region001	AS.BTDB_2022-0003722_c00055_GCA_900...region001	bacillus_mibig_only_high.gbk	GCA_900095005.1	PRJEB14962,PRJNA608517	SAMEA4361421	GCA_900095005.1	Not_Applicable	Not_Applicable	Not_Applicable	Not_Applicable	Scaffolds_split_into_contigs	NA	NA	NA	68	4931161	206269	663476	35.55	99.43	0.57	Bacillus_A	Bacillus_A_hominis	mycoides(92.67529296875)	No subspecies	UnknownGeneFlowUnit3*(94.4520492553711)	hominis(96.64620971679688)	0/3()	0/4()	3/3(nheA;nheB;nheC)	4/4(hblA;hblB;hblC;hblD)	0/1()	0/1()	0/5()	0/3()	1/9(bpsE)	0()	2854[No clonal complex](7/7)	Group_VI(mycoides/paramycoides)*	B. mycoides	bcereus	2854	4994	High_Quality	INRA_SL'	Unknown	Europe	France	Unknown	FRA	Unknown	Environmental	Environmental	Soil	Unknown	Unknown	NA	Publication (10.1128/genomea.01568-16)	None (PM);None (LC);None (AJB)	v1.1	Mix	Ribosomal	Ribosomal
AS.BTDB_2022-0003722_c00063_GCA_900...region001	BTDB_2022-0003722	21794	GCF0001105	BTDB_2022-0000021.2.clustersDRX057099_00002_cluster_2	AS.BTDB_2022-0000276_ERX3363402_00026.region001	AS.BTDB_2024-0000051_contig00005.region001	bacillus_mibig_only_high.gbk	GCA_900095005.1	PRJEB14962,PRJNA608517	SAMEA4361421	GCA_900095005.1	Not_Applicable	Not_Applicable	Not_Applicable	Not_Applicable	Scaffolds_split_into_contigs	NA	NA	NA	68	4931161	206269	663476	35.55	99.43	0.57	Bacillus_A	Bacillus_A_hominis	mycoides(92.67529296875)	No subspecies	UnknownGeneFlowUnit3*(94.4520492553711)	hominis(96.64620971679688)	0/3()	0/4()	3/3(nheA;nheB;nheC)	4/4(hblA;hblB;hblC;hblD)	0/1()	0/1()	0/5()	0/3()	1/9(bpsE)	0()	2854[No clonal complex](7/7)	Group_VI(mycoides/paramycoides)*	B. mycoides	bcereus	2854	4994	High_Quality	INRA_SL'	Unknown	Europe	France	Unknown	FRA	Unknown	Environmental	Environmental	Soil	Unknown	Unknown	NA	Publication (10.1128/genomea.01568-16)	None (PM);None (LC);None (AJB)	v1.1	Mix	Terpene	Terpene
AS.BTDB_2022-0003723_c00011_GCA_900...region001	BTDB_2022-0003723	16679	GCF0000605	AS.BTDB_2025-0000011_barcode11_00022.region001	AS.BTDB_2022-0000333_ERX463571_00025.region001	AS.BTDB_2022-0001847_c00046_GCA_002...region001	bacillus_mibig_only_high.gbk	GCA_900095125.1	PRJEB14962,PRJNA608517	SAMEA4361359	GCA_900095125.1	Not_Applicable	Not_Applicable	Not_Applicable	Not_Applicable	Scaffolds_split_into_contigs	NA	NA	NA	116	5996696	113838	409620	35.09	99.43	0	Bacillus_A	Bacillus_A_wiedmannii	mosaicus(93.23470306396484)	No subspecies	UnknownGeneFlowUnit11*(99.12496948242188)	wiedmannii(95.00626373291016)	0/3()	0/4()	3/3(nheA;nheB;nheC)	4/4(hblA;hblB;hblC;hblD)	0/1()	1/1(sph)	0/5()	0/3()	3/9(bpsD;bpsE;bpsH)	0()	616[No clonal complex](7/7)	Group_II(mosaicus/luti)	B. mosaicus	bcereus	616	6064	High_Quality	RIVM_BC485	Unknown	Europe	Netherlands	Unknown	NLD	Unknown	Food	Food	Chicken ragout associated with diarrheal food poisoning	Foodborne_Illness:Diarrheal	Unknown	NA	Publication (10.1128/genomea.01568-16)	None (PM);None (LC);None (AJB)	v1.1	Mix	Others	Others
AS.BTDB_2022-0003723_c00013_GCA_900...region001	BTDB_2022-0003723	31466	GCF0000586	AS.BTDB_2022-0003275_CP066187.1.region006	AS.BTDB_2022-0003324_CP036073.1.region005	AS.BTDB_2022-0001909_c00048_GCA_002...region001	bacillus_mibig_only_high.gbk	GCA_900095125.1	PRJEB14962,PRJNA608517	SAMEA4361359	GCA_900095125.1	Not_Applicable	Not_Applicable	Not_Applicable	Not_Applicable	Scaffolds_split_into_contigs	NA	NA	NA	116	5996696	113838	409620	35.09	99.43	0	Bacillus_A	Bacillus_A_wiedmannii	mosaicus(93.23470306396484)	No subspecies	UnknownGeneFlowUnit11*(99.12496948242188)	wiedmannii(95.00626373291016)	0/3()	0/4()	3/3(nheA;nheB;nheC)	4/4(hblA;hblB;hblC;hblD)	0/1()	1/1(sph)	0/5()	0/3()	3/9(bpsD;bpsE;bpsH)	0()	616[No clonal complex](7/7)	Group_II(mosaicus/luti)	B. mosaicus	bcereus	616	6064	High_Quality	RIVM_BC485	Unknown	Europe	Netherlands	Unknown	NLD	Unknown	Food	Food	Chicken ragout associated with diarrheal food poisoning	Foodborne_Illness:Diarrheal	Unknown	NA	Publication (10.1128/genomea.01568-16)	None (PM);None (LC);None (AJB)	v1.1	Mix	NRP	NRP
AS.BTDB_2022-0003723_c00027_GCA_900...region001	BTDB_2022-0003723	21863	GCF0001105	BTDB_2022-0000021.2.clustersDRX057099_00002_cluster_2	AS.BTDB_2025-0004965_c00004_SAMN472...region001	AS.BTDB_2022-0003196_JAEHBH010000006.region002	bacillus_mibig_only_high.gbk	GCA_900095125.1	PRJEB14962,PRJNA608517	SAMEA4361359	GCA_900095125.1	Not_Applicable	Not_Applicable	Not_Applicable	Not_Applicable	Scaffolds_split_into_contigs	NA	NA	NA	116	5996696	113838	409620	35.09	99.43	0	Bacillus_A	Bacillus_A_wiedmannii	mosaicus(93.23470306396484)	No subspecies	UnknownGeneFlowUnit11*(99.12496948242188)	wiedmannii(95.00626373291016)	0/3()	0/4()	3/3(nheA;nheB;nheC)	4/4(hblA;hblB;hblC;hblD)	0/1()	1/1(sph)	0/5()	0/3()	3/9(bpsD;bpsE;bpsH)	0()	616[No clonal complex](7/7)	Group_II(mosaicus/luti)	B. mosaicus	bcereus	616	6064	High_Quality	RIVM_BC485	Unknown	Europe	Netherlands	Unknown	NLD	Unknown	Food	Food	Chicken ragout associated with diarrheal food poisoning	Foodborne_Illness:Diarrheal	Unknown	NA	Publication (10.1128/genomea.01568-16)	None (PM);None (LC);None (AJB)	v1.1	Mix	Terpene	Terpene
AS.BTDB_2022-0003723_c00029_GCA_900...region001	BTDB_2022-0003723	23911	GCF0001478	BTDB_2025-0002396.1.clustersSAMN32927383-SRR23276707_00015_cluster_1	BTDB_2022-0001909.2.clustersGCA_002566525.1_Contig_142_cluster_1	AS.BTDB_2025-0002251_JAQFMZ010000002.region001	bacillus_mibig_only_high.gbk	GCA_900095125.1	PRJEB14962,PRJNA608517	SAMEA4361359	GCA_900095125.1	Not_Applicable	Not_Applicable	Not_Applicable	Not_Applicable	Scaffolds_split_into_contigs	NA	NA	NA	116	5996696	113838	409620	35.09	99.43	0	Bacillus_A	Bacillus_A_wiedmannii	mosaicus(93.23470306396484)	No subspecies	UnknownGeneFlowUnit11*(99.12496948242188)	wiedmannii(95.00626373291016)	0/3()	0/4()	3/3(nheA;nheB;nheC)	4/4(hblA;hblB;hblC;hblD)	0/1()	1/1(sph)	0/5()	0/3()	3/9(bpsD;bpsE;bpsH)	0()	616[No clonal complex](7/7)	Group_II(mosaicus/luti)	B. mosaicus	bcereus	616	6064	High_Quality	RIVM_BC485	Unknown	Europe	Netherlands	Unknown	NLD	Unknown	Food	Food	Chicken ragout associated with diarrheal food poisoning	Foodborne_Illness:Diarrheal	Unknown	NA	Publication (10.1128/genomea.01568-16)	None (PM);None (LC);None (AJB)	v1.1	Mix	Ribosomal	Ribosomal
AS.BTDB_2022-0003723_c00057_GCA_900...region001	BTDB_2022-0003723	13707	GCF0000364	BTDB_2025-0001412.1.clustersSAMN22842844-SRR16706344_00035_cluster_1	BTDB_2022-0000992.2.clustersLZQW01000079.1_cluster_1	BTDB_2025-0003468.1.clustersJAVRFZ010000032.1_cluster_1	bacillus_mibig_only_high.gbk	GCA_900095125.1	PRJEB14962,PRJNA608517	SAMEA4361359	GCA_900095125.1	Not_Applicable	Not_Applicable	Not_Applicable	Not_Applicable	Scaffolds_split_into_contigs	NA	NA	NA	116	5996696	113838	409620	35.09	99.43	0	Bacillus_A	Bacillus_A_wiedmannii	mosaicus(93.23470306396484)	No subspecies	UnknownGeneFlowUnit11*(99.12496948242188)	wiedmannii(95.00626373291016)	0/3()	0/4()	3/3(nheA;nheB;nheC)	4/4(hblA;hblB;hblC;hblD)	0/1()	1/1(sph)	0/5()	0/3()	3/9(bpsD;bpsE;bpsH)	0()	616[No clonal complex](7/7)	Group_II(mosaicus/luti)	B. mosaicus	bcereus	616	6064	High_Quality	RIVM_BC485	Unknown	Europe	Netherlands	Unknown	NLD	Unknown	Food	Food	Chicken ragout associated with diarrheal food poisoning	Foodborne_Illness:Diarrheal	Unknown	NA	Publication (10.1128/genomea.01568-16)	None (PM);None (LC);None (AJB)	v1.1	MIBiG	Others	Others
AS.BTDB_2022-0003723_c00076_GCA_900...region001	BTDB_2022-0003723	23508	GCF0000534	AS.BTDB_2025-0002089_JAQFTF010000001.region001	AS.BTDB_2025-0001951_c00083_SAMN318...region001	AS.BTDB_2022-0003723_c00076_GCA_900...region001	bacillus_mibig_only_high.gbk	GCA_900095125.1	PRJEB14962,PRJNA608517	SAMEA4361359	GCA_900095125.1	Not_Applicable	Not_Applicable	Not_Applicable	Not_Applicable	Scaffolds_split_into_contigs	NA	NA	NA	116	5996696	113838	409620	35.09	99.43	0	Bacillus_A	Bacillus_A_wiedmannii	mosaicus(93.23470306396484)	No subspecies	UnknownGeneFlowUnit11*(99.12496948242188)	wiedmannii(95.00626373291016)	0/3()	0/4()	3/3(nheA;nheB;nheC)	4/4(hblA;hblB;hblC;hblD)	0/1()	1/1(sph)	0/5()	0/3()	3/9(bpsD;bpsE;bpsH)	0()	616[No clonal complex](7/7)	Group_II(mosaicus/luti)	B. mosaicus	bcereus	616	6064	High_Quality	RIVM_BC485	Unknown	Europe	Netherlands	Unknown	NLD	Unknown	Food	Food	Chicken ragout associated with diarrheal food poisoning	Foodborne_Illness:Diarrheal	Unknown	NA	Publication (10.1128/genomea.01568-16)	None (PM);None (LC);None (AJB)	v1.1	Mix	Ribosomal	Ribosomal
AS.BTDB_2022-0003723_c00090_GCA_900...region001	BTDB_2022-0003723	47599	GCF0000717	AS.BTDB_2025-0003094_c00029_SAMN337...region001	AS.BTDB_2022-0003196_JAEHBH010000004.region002	AS.BTDB_2022-0003723_c00090_GCA_900...region001	bacillus_mibig_only_high.gbk	GCA_900095125.1	PRJEB14962,PRJNA608517	SAMEA4361359	GCA_900095125.1	Not_Applicable	Not_Applicable	Not_Applicable	Not_Applicable	Scaffolds_split_into_contigs	NA	NA	NA	116	5996696	113838	409620	35.09	99.43	0	Bacillus_A	Bacillus_A_wiedmannii	mosaicus(93.23470306396484)	No subspecies	UnknownGeneFlowUnit11*(99.12496948242188)	wiedmannii(95.00626373291016)	0/3()	0/4()	3/3(nheA;nheB;nheC)	4/4(hblA;hblB;hblC;hblD)	0/1()	1/1(sph)	0/5()	0/3()	3/9(bpsD;bpsE;bpsH)	0()	616[No clonal complex](7/7)	Group_II(mosaicus/luti)	B. mosaicus	bcereus	616	6064	High_Quality	RIVM_BC485	Unknown	Europe	Netherlands	Unknown	NLD	Unknown	Food	Food	Chicken ragout associated with diarrheal food poisoning	Foodborne_Illness:Diarrheal	Unknown	NA	Publication (10.1128/genomea.01568-16)	None (PM);None (LC);None (AJB)	v1.1	Mix	NRP	NRP
AS.BTDB_2022-0003723_c00092_GCA_900...region001	BTDB_2022-0003723	28688	GCF0000609	AS.BTDB_2025-0001733_JAOPSI010000001.region002	AS.BTDB_2022-0003723_c00092_GCA_900...region001	AS.BTDB_2022-0003723_c00092_GCA_900...region001	bacillus_mibig_only_high.gbk	GCA_900095125.1	PRJEB14962,PRJNA608517	SAMEA4361359	GCA_900095125.1	Not_Applicable	Not_Applicable	Not_Applicable	Not_Applicable	Scaffolds_split_into_contigs	NA	NA	NA	116	5996696	113838	409620	35.09	99.43	0	Bacillus_A	Bacillus_A_wiedmannii	mosaicus(93.23470306396484)	No subspecies	UnknownGeneFlowUnit11*(99.12496948242188)	wiedmannii(95.00626373291016)	0/3()	0/4()	3/3(nheA;nheB;nheC)	4/4(hblA;hblB;hblC;hblD)	0/1()	1/1(sph)	0/5()	0/3()	3/9(bpsD;bpsE;bpsH)	0()	616[No clonal complex](7/7)	Group_II(mosaicus/luti)	B. mosaicus	bcereus	616	6064	High_Quality	RIVM_BC485	Unknown	Europe	Netherlands	Unknown	NLD	Unknown	Food	Food	Chicken ragout associated with diarrheal food poisoning	Foodborne_Illness:Diarrheal	Unknown	NA	Publication (10.1128/genomea.01568-16)	None (PM);None (LC);None (AJB)	v1.1	Mix	Others	NRP
AS.BTDB_2022-0003723_c00093_GCA_900...region001	BTDB_2022-0003723	7640	GCF0000609	AS.BTDB_2025-0001733_JAOPSI010000001.region002	BTDB_2022-0001704.2.clustersGCA_002560735.1_Contig_105_cluster_1	BTDB_2022-0001704.2.clustersGCA_002560735.1_Contig_105_cluster_1	bacillus_mibig_only_high.gbk	GCA_900095125.1	PRJEB14962,PRJNA608517	SAMEA4361359	GCA_900095125.1	Not_Applicable	Not_Applicable	Not_Applicable	Not_Applicable	Scaffolds_split_into_contigs	NA	NA	NA	116	5996696	113838	409620	35.09	99.43	0	Bacillus_A	Bacillus_A_wiedmannii	mosaicus(93.23470306396484)	No subspecies	UnknownGeneFlowUnit11*(99.12496948242188)	wiedmannii(95.00626373291016)	0/3()	0/4()	3/3(nheA;nheB;nheC)	4/4(hblA;hblB;hblC;hblD)	0/1()	1/1(sph)	0/5()	0/3()	3/9(bpsD;bpsE;bpsH)	0()	616[No clonal complex](7/7)	Group_II(mosaicus/luti)	B. mosaicus	bcereus	616	6064	High_Quality	RIVM_BC485	Unknown	Europe	Netherlands	Unknown	NLD	Unknown	Food	Food	Chicken ragout associated with diarrheal food poisoning	Foodborne_Illness:Diarrheal	Unknown	NA	Publication (10.1128/genomea.01568-16)	None (PM);None (LC);None (AJB)	v1.1	Mix	NRP	NRP
AS.BTDB_2022-0003723_c00094_GCA_900...region001	BTDB_2022-0003723	9143	GCF0000609	AS.BTDB_2025-0001733_JAOPSI010000001.region002	BTDB_2022-0001704.2.clustersGCA_002560735.1_Contig_105_cluster_1	BTDB_2022-0001704.2.clustersGCA_002560735.1_Contig_105_cluster_1	bacillus_mibig_only_high.gbk	GCA_900095125.1	PRJEB14962,PRJNA608517	SAMEA4361359	GCA_900095125.1	Not_Applicable	Not_Applicable	Not_Applicable	Not_Applicable	Scaffolds_split_into_contigs	NA	NA	NA	116	5996696	113838	409620	35.09	99.43	0	Bacillus_A	Bacillus_A_wiedmannii	mosaicus(93.23470306396484)	No subspecies	UnknownGeneFlowUnit11*(99.12496948242188)	wiedmannii(95.00626373291016)	0/3()	0/4()	3/3(nheA;nheB;nheC)	4/4(hblA;hblB;hblC;hblD)	0/1()	1/1(sph)	0/5()	0/3()	3/9(bpsD;bpsE;bpsH)	0()	616[No clonal complex](7/7)	Group_II(mosaicus/luti)	B. mosaicus	bcereus	616	6064	High_Quality	RIVM_BC485	Unknown	Europe	Netherlands	Unknown	NLD	Unknown	Food	Food	Chicken ragout associated with diarrheal food poisoning	Foodborne_Illness:Diarrheal	Unknown	NA	Publication (10.1128/genomea.01568-16)	None (PM);None (LC);None (AJB)	v1.1	Mix	NRP	NRP
AS.BTDB_2022-0003723_c00098_GCA_900...region001	BTDB_2022-0003723	5161	GCF0000559	AS.BTDB_2025-0001226_c00041_SAMN183...region001	AS.BTDB_2022-0001847_c00045_GCA_002...region002	AS.BTDB_2022-0003723_c00098_GCA_900...region001	bacillus_mibig_only_high.gbk	GCA_900095125.1	PRJEB14962,PRJNA608517	SAMEA4361359	GCA_900095125.1	Not_Applicable	Not_Applicable	Not_Applicable	Not_Applicable	Scaffolds_split_into_contigs	NA	NA	NA	116	5996696	113838	409620	35.09	99.43	0	Bacillus_A	Bacillus_A_wiedmannii	mosaicus(93.23470306396484)	No subspecies	UnknownGeneFlowUnit11*(99.12496948242188)	wiedmannii(95.00626373291016)	0/3()	0/4()	3/3(nheA;nheB;nheC)	4/4(hblA;hblB;hblC;hblD)	0/1()	1/1(sph)	0/5()	0/3()	3/9(bpsD;bpsE;bpsH)	0()	616[No clonal complex](7/7)	Group_II(mosaicus/luti)	B. mosaicus	bcereus	616	6064	High_Quality	RIVM_BC485	Unknown	Europe	Netherlands	Unknown	NLD	Unknown	Food	Food	Chicken ragout associated with diarrheal food poisoning	Foodborne_Illness:Diarrheal	Unknown	NA	Publication (10.1128/genomea.01568-16)	None (PM);None (LC);None (AJB)	v1.1	Mix	Ribosomal	Ribosomal
AS.BTDB_2022-0003723_c00100_GCA_900...region001	BTDB_2022-0003723	10273	GCF0000577	BTDB_2022-0002327.2.clustersGCA_002577405.1_Contig_70_cluster_1	AS.BTDB_2025-0002129_JAQFRR010000006.region002	AS.BTDB_2025-0004309_c00003_SAMN420...region004	bacillus_mibig_only_high.gbk	GCA_900095125.1	PRJEB14962,PRJNA608517	SAMEA4361359	GCA_900095125.1	Not_Applicable	Not_Applicable	Not_Applicable	Not_Applicable	Scaffolds_split_into_contigs	NA	NA	NA	116	5996696	113838	409620	35.09	99.43	0	Bacillus_A	Bacillus_A_wiedmannii	mosaicus(93.23470306396484)	No subspecies	UnknownGeneFlowUnit11*(99.12496948242188)	wiedmannii(95.00626373291016)	0/3()	0/4()	3/3(nheA;nheB;nheC)	4/4(hblA;hblB;hblC;hblD)	0/1()	1/1(sph)	0/5()	0/3()	3/9(bpsD;bpsE;bpsH)	0()	616[No clonal complex](7/7)	Group_II(mosaicus/luti)	B. mosaicus	bcereus	616	6064	High_Quality	RIVM_BC485	Unknown	Europe	Netherlands	Unknown	NLD	Unknown	Food	Food	Chicken ragout associated with diarrheal food poisoning	Foodborne_Illness:Diarrheal	Unknown	NA	Publication (10.1128/genomea.01568-16)	None (PM);None (LC);None (AJB)	v1.1	Mix	Ribosomal	Ribosomal
AS.BTDB_2022-0003724_c00011_GCA_900...region001	BTDB_2022-0003724	12220	GCF0000991	BTDB_2025-0002199.1.clustersJAQFOZ010000017.1_cluster_1	AS.BTDB_2025-0004150_JBFDUO010000016.region002	AS.BTDB_2022-0006409_c00023_SAMN049...region002	bacillus_mibig_only_high.gbk	GCA_900095505.1	PRJEB14962,PRJNA608517	SAMEA4361422	GCA_900095505.1	Not_Applicable	Not_Applicable	Not_Applicable	Not_Applicable	Scaffolds_split_into_contigs	NA	NA	NA	76	5760483	157762	713254	35.03	99.43	1.15	Bacillus_A	Bacillus_A_wiedmannii	mosaicus(93.09524536132812)	No subspecies	wiedmannii(97.3333969116211)	pretiosus(96.91630554199219)	0/3()	0/4()	3/3(nheA;nheB;nheC)	4/4(hblA;hblB;hblC;hblD)	0/1()	1/1(sph)	0/5()	0/3()	1/9(bpsE)	1(Vip4Aa1)	312[No clonal complex](7/7)	Group_II(mosaicus/luti)	B. mosaicus biovar Thuringiensis; B. Thuringiensis	bcereus	312	5760	High_Quality	RIVM_BC120	Unknown	Unknown	Unknown	Unknown	Unknown	Unknown	Human	Human:Clinical	Human feces from diarrheal food poisoning case	Foodborne_Illness:Diarrheal	Unknown	NA	Publication (10.1128/genomea.01568-16)	None (PM);None (LC);None (AJB)	v1.1	Mix	Ribosomal	Ribosomal
AS.BTDB_2022-0003724_c00013_GCA_900...region001	BTDB_2022-0003724	12669	GCF0000411	AS.BTDB_2022-0006409_c00023_SAMN049...region001	AS.BTDB_2022-0006409_c00023_SAMN049...region001	AS.BTDB_2022-0001518_c00079_GCA_002...region001	bacillus_mibig_only_high.gbk	GCA_900095505.1	PRJEB14962,PRJNA608517	SAMEA4361422	GCA_900095505.1	Not_Applicable	Not_Applicable	Not_Applicable	Not_Applicable	Scaffolds_split_into_contigs	NA	NA	NA	76	5760483	157762	713254	35.03	99.43	1.15	Bacillus_A	Bacillus_A_wiedmannii	mosaicus(93.09524536132812)	No subspecies	wiedmannii(97.3333969116211)	pretiosus(96.91630554199219)	0/3()	0/4()	3/3(nheA;nheB;nheC)	4/4(hblA;hblB;hblC;hblD)	0/1()	1/1(sph)	0/5()	0/3()	1/9(bpsE)	1(Vip4Aa1)	312[No clonal complex](7/7)	Group_II(mosaicus/luti)	B. mosaicus biovar Thuringiensis; B. Thuringiensis	bcereus	312	5760	High_Quality	RIVM_BC120	Unknown	Unknown	Unknown	Unknown	Unknown	Unknown	Human	Human:Clinical	Human feces from diarrheal food poisoning case	Foodborne_Illness:Diarrheal	Unknown	NA	Publication (10.1128/genomea.01568-16)	None (PM);None (LC);None (AJB)	v1.1	Mix	Ribosomal	Ribosomal
AS.BTDB_2022-0003724_c00014_GCA_900...region001	BTDB_2022-0003724	66549	GCF0000713	AS.BTDB_2025-0001252_SAMN18335972_3.region001	AS.BTDB_2025-0004150_JBFDUO010000013.region001	AS.BTDB_2025-0004150_JBFDUO010000013.region001	bacillus_mibig_only_high.gbk	GCA_900095505.1	PRJEB14962,PRJNA608517	SAMEA4361422	GCA_900095505.1	Not_Applicable	Not_Applicable	Not_Applicable	Not_Applicable	Scaffolds_split_into_contigs	NA	NA	NA	76	5760483	157762	713254	35.03	99.43	1.15	Bacillus_A	Bacillus_A_wiedmannii	mosaicus(93.09524536132812)	No subspecies	wiedmannii(97.3333969116211)	pretiosus(96.91630554199219)	0/3()	0/4()	3/3(nheA;nheB;nheC)	4/4(hblA;hblB;hblC;hblD)	0/1()	1/1(sph)	0/5()	0/3()	1/9(bpsE)	1(Vip4Aa1)	312[No clonal complex](7/7)	Group_II(mosaicus/luti)	B. mosaicus biovar Thuringiensis; B. Thuringiensis	bcereus	312	5760	High_Quality	RIVM_BC120	Unknown	Unknown	Unknown	Unknown	Unknown	Unknown	Human	Human:Clinical	Human feces from diarrheal food poisoning case	Foodborne_Illness:Diarrheal	Unknown	NA	Publication (10.1128/genomea.01568-16)	None (PM);None (LC);None (AJB)	v1.1	Mix	NRP	NRP
AS.BTDB_2022-0003724_c00029_GCA_900...region001	BTDB_2022-0003724	17513	GCF0000605	AS.BTDB_2025-0000011_barcode11_00022.region001	AS.BTDB_2022-0001001_MACI01000072.1.region001	AS.BTDB_2022-0002821_c00004_GCA_008...region001	bacillus_mibig_only_high.gbk	GCA_900095505.1	PRJEB14962,PRJNA608517	SAMEA4361422	GCA_900095505.1	Not_Applicable	Not_Applicable	Not_Applicable	Not_Applicable	Scaffolds_split_into_contigs	NA	NA	NA	76	5760483	157762	713254	35.03	99.43	1.15	Bacillus_A	Bacillus_A_wiedmannii	mosaicus(93.09524536132812)	No subspecies	wiedmannii(97.3333969116211)	pretiosus(96.91630554199219)	0/3()	0/4()	3/3(nheA;nheB;nheC)	4/4(hblA;hblB;hblC;hblD)	0/1()	1/1(sph)	0/5()	0/3()	1/9(bpsE)	1(Vip4Aa1)	312[No clonal complex](7/7)	Group_II(mosaicus/luti)	B. mosaicus biovar Thuringiensis; B. Thuringiensis	bcereus	312	5760	High_Quality	RIVM_BC120	Unknown	Unknown	Unknown	Unknown	Unknown	Unknown	Human	Human:Clinical	Human feces from diarrheal food poisoning case	Foodborne_Illness:Diarrheal	Unknown	NA	Publication (10.1128/genomea.01568-16)	None (PM);None (LC);None (AJB)	v1.1	Mix	Others	Others
AS.BTDB_2022-0003724_c00029_GCA_900...region002	BTDB_2022-0003724	10327	GCF0000559	AS.BTDB_2025-0001226_c00041_SAMN183...region001	AS.BTDB_2022-0002525_c00037_GCA_002...region003	AS.BTDB_2025-0004181_JBFDTX010000001.region003	bacillus_mibig_only_high.gbk	GCA_900095505.1	PRJEB14962,PRJNA608517	SAMEA4361422	GCA_900095505.1	Not_Applicable	Not_Applicable	Not_Applicable	Not_Applicable	Scaffolds_split_into_contigs	NA	NA	NA	76	5760483	157762	713254	35.03	99.43	1.15	Bacillus_A	Bacillus_A_wiedmannii	mosaicus(93.09524536132812)	No subspecies	wiedmannii(97.3333969116211)	pretiosus(96.91630554199219)	0/3()	0/4()	3/3(nheA;nheB;nheC)	4/4(hblA;hblB;hblC;hblD)	0/1()	1/1(sph)	0/5()	0/3()	1/9(bpsE)	1(Vip4Aa1)	312[No clonal complex](7/7)	Group_II(mosaicus/luti)	B. mosaicus biovar Thuringiensis; B. Thuringiensis	bcereus	312	5760	High_Quality	RIVM_BC120	Unknown	Unknown	Unknown	Unknown	Unknown	Unknown	Human	Human:Clinical	Human feces from diarrheal food poisoning case	Foodborne_Illness:Diarrheal	Unknown	NA	Publication (10.1128/genomea.01568-16)	None (PM);None (LC);None (AJB)	v1.1	Mix	Ribosomal	Ribosomal
AS.BTDB_2022-0003724_c00030_GCA_900...region001	BTDB_2022-0003724	5125	GCF0000577	BTDB_2022-0002327.2.clustersGCA_002577405.1_Contig_70_cluster_1	AS.BTDB_2025-0004095_CP152427.1.region007	AS.BTDB_2022-0002821_c00024_GCA_008...region002	bacillus_mibig_only_high.gbk	GCA_900095505.1	PRJEB14962,PRJNA608517	SAMEA4361422	GCA_900095505.1	Not_Applicable	Not_Applicable	Not_Applicable	Not_Applicable	Scaffolds_split_into_contigs	NA	NA	NA	76	5760483	157762	713254	35.03	99.43	1.15	Bacillus_A	Bacillus_A_wiedmannii	mosaicus(93.09524536132812)	No subspecies	wiedmannii(97.3333969116211)	pretiosus(96.91630554199219)	0/3()	0/4()	3/3(nheA;nheB;nheC)	4/4(hblA;hblB;hblC;hblD)	0/1()	1/1(sph)	0/5()	0/3()	1/9(bpsE)	1(Vip4Aa1)	312[No clonal complex](7/7)	Group_II(mosaicus/luti)	B. mosaicus biovar Thuringiensis; B. Thuringiensis	bcereus	312	5760	High_Quality	RIVM_BC120	Unknown	Unknown	Unknown	Unknown	Unknown	Unknown	Human	Human:Clinical	Human feces from diarrheal food poisoning case	Foodborne_Illness:Diarrheal	Unknown	NA	Publication (10.1128/genomea.01568-16)	None (PM);None (LC);None (AJB)	v1.1	Mix	Ribosomal	Ribosomal
AS.BTDB_2022-0003724_c00032_GCA_900...region001	BTDB_2022-0003724	47011	GCF0000532	AS.BTDB_2025-0001221_SAMN18335939_1.region003	BTDB_2024-0000038.1.clusterscontig00003_cluster_1	AS.BTDB_2022-0003323_CP036070.1.region008	bacillus_mibig_only_high.gbk	GCA_900095505.1	PRJEB14962,PRJNA608517	SAMEA4361422	GCA_900095505.1	Not_Applicable	Not_Applicable	Not_Applicable	Not_Applicable	Scaffolds_split_into_contigs	NA	NA	NA	76	5760483	157762	713254	35.03	99.43	1.15	Bacillus_A	Bacillus_A_wiedmannii	mosaicus(93.09524536132812)	No subspecies	wiedmannii(97.3333969116211)	pretiosus(96.91630554199219)	0/3()	0/4()	3/3(nheA;nheB;nheC)	4/4(hblA;hblB;hblC;hblD)	0/1()	1/1(sph)	0/5()	0/3()	1/9(bpsE)	1(Vip4Aa1)	312[No clonal complex](7/7)	Group_II(mosaicus/luti)	B. mosaicus biovar Thuringiensis; B. Thuringiensis	bcereus	312	5760	High_Quality	RIVM_BC120	Unknown	Unknown	Unknown	Unknown	Unknown	Unknown	Human	Human:Clinical	Human feces from diarrheal food poisoning case	Foodborne_Illness:Diarrheal	Unknown	NA	Publication (10.1128/genomea.01568-16)	None (PM);None (LC);None (AJB)	v1.1	Mix	NRP	NRP
AS.BTDB_2022-0003724_c00038_GCA_900...region001	BTDB_2022-0003724	18827	GCF0001105	BTDB_2022-0000021.2.clustersDRX057099_00002_cluster_2	AS.BTDB_2022-0001704_c00125_GCA_002...region001	AS.BTDB_2022-0003323_CP036070.1.region009	bacillus_mibig_only_high.gbk	GCA_900095505.1	PRJEB14962,PRJNA608517	SAMEA4361422	GCA_900095505.1	Not_Applicable	Not_Applicable	Not_Applicable	Not_Applicable	Scaffolds_split_into_contigs	NA	NA	NA	76	5760483	157762	713254	35.03	99.43	1.15	Bacillus_A	Bacillus_A_wiedmannii	mosaicus(93.09524536132812)	No subspecies	wiedmannii(97.3333969116211)	pretiosus(96.91630554199219)	0/3()	0/4()	3/3(nheA;nheB;nheC)	4/4(hblA;hblB;hblC;hblD)	0/1()	1/1(sph)	0/5()	0/3()	1/9(bpsE)	1(Vip4Aa1)	312[No clonal complex](7/7)	Group_II(mosaicus/luti)	B. mosaicus biovar Thuringiensis; B. Thuringiensis	bcereus	312	5760	High_Quality	RIVM_BC120	Unknown	Unknown	Unknown	Unknown	Unknown	Unknown	Human	Human:Clinical	Human feces from diarrheal food poisoning case	Foodborne_Illness:Diarrheal	Unknown	NA	Publication (10.1128/genomea.01568-16)	None (PM);None (LC);None (AJB)	v1.1	Mix	Terpene	Terpene
AS.BTDB_2022-0003724_c00047_GCA_900...region001	BTDB_2022-0003724	23508	GCF0000534	AS.BTDB_2025-0002089_JAQFTF010000001.region001	AS.BTDB_2022-0001602_c00096_GCA_002...region001	AS.BTDB_2022-0003323_CP036070.1.region001	bacillus_mibig_only_high.gbk	GCA_900095505.1	PRJEB14962,PRJNA608517	SAMEA4361422	GCA_900095505.1	Not_Applicable	Not_Applicable	Not_Applicable	Not_Applicable	Scaffolds_split_into_contigs	NA	NA	NA	76	5760483	157762	713254	35.03	99.43	1.15	Bacillus_A	Bacillus_A_wiedmannii	mosaicus(93.09524536132812)	No subspecies	wiedmannii(97.3333969116211)	pretiosus(96.91630554199219)	0/3()	0/4()	3/3(nheA;nheB;nheC)	4/4(hblA;hblB;hblC;hblD)	0/1()	1/1(sph)	0/5()	0/3()	1/9(bpsE)	1(Vip4Aa1)	312[No clonal complex](7/7)	Group_II(mosaicus/luti)	B. mosaicus biovar Thuringiensis; B. Thuringiensis	bcereus	312	5760	High_Quality	RIVM_BC120	Unknown	Unknown	Unknown	Unknown	Unknown	Unknown	Human	Human:Clinical	Human feces from diarrheal food poisoning case	Foodborne_Illness:Diarrheal	Unknown	NA	Publication (10.1128/genomea.01568-16)	None (PM);None (LC);None (AJB)	v1.1	Mix	Ribosomal	Ribosomal
AS.BTDB_2022-0003724_c00051_GCA_900...region001	BTDB_2022-0003724	20526	GCF0000687	AS.BTDB_2022-0000574_c00017_GCA_000...region001	BTDB_2022-0002050.2.clustersGCA_002569595.1_Contig_24_cluster_1	BTDB_2022-0003724.2.clustersGCA_900095505.1_Contig_64_cluster_1	bacillus_mibig_only_high.gbk	GCA_900095505.1	PRJEB14962,PRJNA608517	SAMEA4361422	GCA_900095505.1	Not_Applicable	Not_Applicable	Not_Applicable	Not_Applicable	Scaffolds_split_into_contigs	NA	NA	NA	76	5760483	157762	713254	35.03	99.43	1.15	Bacillus_A	Bacillus_A_wiedmannii	mosaicus(93.09524536132812)	No subspecies	wiedmannii(97.3333969116211)	pretiosus(96.91630554199219)	0/3()	0/4()	3/3(nheA;nheB;nheC)	4/4(hblA;hblB;hblC;hblD)	0/1()	1/1(sph)	0/5()	0/3()	1/9(bpsE)	1(Vip4Aa1)	312[No clonal complex](7/7)	Group_II(mosaicus/luti)	B. mosaicus biovar Thuringiensis; B. Thuringiensis	bcereus	312	5760	High_Quality	RIVM_BC120	Unknown	Unknown	Unknown	Unknown	Unknown	Unknown	Human	Human:Clinical	Human feces from diarrheal food poisoning case	Foodborne_Illness:Diarrheal	Unknown	NA	Publication (10.1128/genomea.01568-16)	None (PM);None (LC);None (AJB)	v1.1	Mix	Others	Ribosomal
AS.BTDB_2022-0003724_c00052_GCA_900...region001	BTDB_2022-0003724	31446	GCF0000717	AS.BTDB_2025-0003094_c00029_SAMN337...region001	BTDB_2022-0001467.2.clustersGCA_002555165.1_Contig_102_cluster_1	AS.BTDB_2022-0003724_c00052_GCA_900...region001	bacillus_mibig_only_high.gbk	GCA_900095505.1	PRJEB14962,PRJNA608517	SAMEA4361422	GCA_900095505.1	Not_Applicable	Not_Applicable	Not_Applicable	Not_Applicable	Scaffolds_split_into_contigs	NA	NA	NA	76	5760483	157762	713254	35.03	99.43	1.15	Bacillus_A	Bacillus_A_wiedmannii	mosaicus(93.09524536132812)	No subspecies	wiedmannii(97.3333969116211)	pretiosus(96.91630554199219)	0/3()	0/4()	3/3(nheA;nheB;nheC)	4/4(hblA;hblB;hblC;hblD)	0/1()	1/1(sph)	0/5()	0/3()	1/9(bpsE)	1(Vip4Aa1)	312[No clonal complex](7/7)	Group_II(mosaicus/luti)	B. mosaicus biovar Thuringiensis; B. Thuringiensis	bcereus	312	5760	High_Quality	RIVM_BC120	Unknown	Unknown	Unknown	Unknown	Unknown	Unknown	Human	Human:Clinical	Human feces from diarrheal food poisoning case	Foodborne_Illness:Diarrheal	Unknown	NA	Publication (10.1128/genomea.01568-16)	None (PM);None (LC);None (AJB)	v1.1	Mix	NRP	NRP
AS.BTDB_2022-0003724_c00054_GCA_900...region001	BTDB_2022-0003724	13166	GCF0000401	AS.BTDB_2022-0002338_c00048_GCA_002...region001	BTDB_2025-0003523.1.clustersSAMN36761945-SRR25463601_00041_cluster_1	BTDB_2025-0003523.1.clustersSAMN36761945-SRR25463601_00041_cluster_1	bacillus_mibig_only_high.gbk	GCA_900095505.1	PRJEB14962,PRJNA608517	SAMEA4361422	GCA_900095505.1	Not_Applicable	Not_Applicable	Not_Applicable	Not_Applicable	Scaffolds_split_into_contigs	NA	NA	NA	76	5760483	157762	713254	35.03	99.43	1.15	Bacillus_A	Bacillus_A_wiedmannii	mosaicus(93.09524536132812)	No subspecies	wiedmannii(97.3333969116211)	pretiosus(96.91630554199219)	0/3()	0/4()	3/3(nheA;nheB;nheC)	4/4(hblA;hblB;hblC;hblD)	0/1()	1/1(sph)	0/5()	0/3()	1/9(bpsE)	1(Vip4Aa1)	312[No clonal complex](7/7)	Group_II(mosaicus/luti)	B. mosaicus biovar Thuringiensis; B. Thuringiensis	bcereus	312	5760	High_Quality	RIVM_BC120	Unknown	Unknown	Unknown	Unknown	Unknown	Unknown	Human	Human:Clinical	Human feces from diarrheal food poisoning case	Foodborne_Illness:Diarrheal	Unknown	NA	Publication (10.1128/genomea.01568-16)	None (PM);None (LC);None (AJB)	v1.1	Mix	Ribosomal	Ribosomal
AS.BTDB_2022-0003724_c00058_GCA_900...region001	BTDB_2022-0003724	13706	GCF0000364	BTDB_2025-0001412.1.clustersSAMN22842844-SRR16706344_00035_cluster_1	BTDB_2022-0000992.2.clustersLZQW01000079.1_cluster_1	BTDB_2025-0000008.1.clustersbarcode08_00004_cluster_2	bacillus_mibig_only_high.gbk	GCA_900095505.1	PRJEB14962,PRJNA608517	SAMEA4361422	GCA_900095505.1	Not_Applicable	Not_Applicable	Not_Applicable	Not_Applicable	Scaffolds_split_into_contigs	NA	NA	NA	76	5760483	157762	713254	35.03	99.43	1.15	Bacillus_A	Bacillus_A_wiedmannii	mosaicus(93.09524536132812)	No subspecies	wiedmannii(97.3333969116211)	pretiosus(96.91630554199219)	0/3()	0/4()	3/3(nheA;nheB;nheC)	4/4(hblA;hblB;hblC;hblD)	0/1()	1/1(sph)	0/5()	0/3()	1/9(bpsE)	1(Vip4Aa1)	312[No clonal complex](7/7)	Group_II(mosaicus/luti)	B. mosaicus biovar Thuringiensis; B. Thuringiensis	bcereus	312	5760	High_Quality	RIVM_BC120	Unknown	Unknown	Unknown	Unknown	Unknown	Unknown	Human	Human:Clinical	Human feces from diarrheal food poisoning case	Foodborne_Illness:Diarrheal	Unknown	NA	Publication (10.1128/genomea.01568-16)	None (PM);None (LC);None (AJB)	v1.1	MIBiG	Others	Others
AS.BTDB_2022-0003724_c00061_GCA_900...region001	BTDB_2022-0003724	34085	GCF0000586	AS.BTDB_2022-0003275_CP066187.1.region006	AS.BTDB_2022-0001035_MSBQ01000019.1.region001	AS.BTDB_2025-0004150_JBFDUO010000008.region001	bacillus_mibig_only_high.gbk	GCA_900095505.1	PRJEB14962,PRJNA608517	SAMEA4361422	GCA_900095505.1	Not_Applicable	Not_Applicable	Not_Applicable	Not_Applicable	Scaffolds_split_into_contigs	NA	NA	NA	76	5760483	157762	713254	35.03	99.43	1.15	Bacillus_A	Bacillus_A_wiedmannii	mosaicus(93.09524536132812)	No subspecies	wiedmannii(97.3333969116211)	pretiosus(96.91630554199219)	0/3()	0/4()	3/3(nheA;nheB;nheC)	4/4(hblA;hblB;hblC;hblD)	0/1()	1/1(sph)	0/5()	0/3()	1/9(bpsE)	1(Vip4Aa1)	312[No clonal complex](7/7)	Group_II(mosaicus/luti)	B. mosaicus biovar Thuringiensis; B. Thuringiensis	bcereus	312	5760	High_Quality	RIVM_BC120	Unknown	Unknown	Unknown	Unknown	Unknown	Unknown	Human	Human:Clinical	Human feces from diarrheal food poisoning case	Foodborne_Illness:Diarrheal	Unknown	NA	Publication (10.1128/genomea.01568-16)	None (PM);None (LC);None (AJB)	v1.1	Mix	NRP	NRP
AS.BTDB_2022-0003724_c00062_GCA_900...region001	BTDB_2022-0003724	31688	GCF0000602	AS.BTDB_2022-0000660_c00035_GCA_000...region001	AS.BTDB_2024-0000038_contig00001.region003	AS.BTDB_2022-0002612_c00045_GCA_002...region002	bacillus_mibig_only_high.gbk	GCA_900095505.1	PRJEB14962,PRJNA608517	SAMEA4361422	GCA_900095505.1	Not_Applicable	Not_Applicable	Not_Applicable	Not_Applicable	Scaffolds_split_into_contigs	NA	NA	NA	76	5760483	157762	713254	35.03	99.43	1.15	Bacillus_A	Bacillus_A_wiedmannii	mosaicus(93.09524536132812)	No subspecies	wiedmannii(97.3333969116211)	pretiosus(96.91630554199219)	0/3()	0/4()	3/3(nheA;nheB;nheC)	4/4(hblA;hblB;hblC;hblD)	0/1()	1/1(sph)	0/5()	0/3()	1/9(bpsE)	1(Vip4Aa1)	312[No clonal complex](7/7)	Group_II(mosaicus/luti)	B. mosaicus biovar Thuringiensis; B. Thuringiensis	bcereus	312	5760	High_Quality	RIVM_BC120	Unknown	Unknown	Unknown	Unknown	Unknown	Unknown	Human	Human:Clinical	Human feces from diarrheal food poisoning case	Foodborne_Illness:Diarrheal	Unknown	NA	Publication (10.1128/genomea.01568-16)	None (PM);None (LC);None (AJB)	v1.1	MIBiG	NRP	NRP
AS.BTDB_2022-0003724_c00063_GCA_900...region001	BTDB_2022-0003724	34220	GCF0000602	AS.BTDB_2022-0000660_c00035_GCA_000...region001	AS.BTDB_2024-0000038_contig00001.region003	AS.BTDB_2022-0002612_c00045_GCA_002...region002	bacillus_mibig_only_high.gbk	GCA_900095505.1	PRJEB14962,PRJNA608517	SAMEA4361422	GCA_900095505.1	Not_Applicable	Not_Applicable	Not_Applicable	Not_Applicable	Scaffolds_split_into_contigs	NA	NA	NA	76	5760483	157762	713254	35.03	99.43	1.15	Bacillus_A	Bacillus_A_wiedmannii	mosaicus(93.09524536132812)	No subspecies	wiedmannii(97.3333969116211)	pretiosus(96.91630554199219)	0/3()	0/4()	3/3(nheA;nheB;nheC)	4/4(hblA;hblB;hblC;hblD)	0/1()	1/1(sph)	0/5()	0/3()	1/9(bpsE)	1(Vip4Aa1)	312[No clonal complex](7/7)	Group_II(mosaicus/luti)	B. mosaicus biovar Thuringiensis; B. Thuringiensis	bcereus	312	5760	High_Quality	RIVM_BC120	Unknown	Unknown	Unknown	Unknown	Unknown	Unknown	Human	Human:Clinical	Human feces from diarrheal food poisoning case	Foodborne_Illness:Diarrheal	Unknown	NA	Publication (10.1128/genomea.01568-16)	None (PM);None (LC);None (AJB)	v1.1	MIBiG	NRP	NRP
AS.BTDB_2022-0003725_c00020_GCA_900...region001	BTDB_2022-0003725	56673	GCF0000264	AS.BTDB_2022-0001284_CP024109.1.region009	AS.BTDB_2022-0001284_CP024109.1.region009	AS.BTDB_2022-0001284_CP024109.1.region009	bacillus_mibig_only_high.gbk	GCA_900095655.1	PRJEB14962,PRJNA608517	SAMEA4361471	GCA_900095655.1	Not_Applicable	Not_Applicable	Not_Applicable	Not_Applicable	Scaffolds_split_into_contigs	NA	NA	NA	102	4133435	116914	298633	35.54	98.85	0	Bacillus_A	Bacillus_A_cytotoxicus	cytotoxicus(98.8752670288086)	No subspecies	cytotoxicus(100.0)	cytotoxicus(99.12091064453125)	0/3()	0/4()	3/3(nheA;nheB;nheC)	0/4()	1/1(cytK-1)	1/1(sph)	0/5()	0/3()	1/9(bpsE)	0()	2123[No clonal complex](7/7)	Group_VII(cytotoxicus)	B. cytotoxicus	bcereus	2123	4216	High_Quality	AFSSA_08CEB44bac	Unknown	Europe	France	Unknown	FRA	Unknown	Food	Food	Cooked semolina associated with diarrheal food poisoning	Foodborne_Illness:Diarrheal	Unknown	NA	Publication (10.1128/genomea.01568-16)	None (PM);None (LC);None (AJB)	v1.1	Mix	Others	Others
AS.BTDB_2022-0003725_c00021_GCA_900...region001	BTDB_2022-0003725	17065	GCF0000456	AS.BTDB_2022-0003273_CP066184.1.region009	AS.BTDB_2022-0003571_JAKUEV010000024.region001	AS.BTDB_2022-0003274_CP066185.1.region004	bacillus_mibig_only_high.gbk	GCA_900095655.1	PRJEB14962,PRJNA608517	SAMEA4361471	GCA_900095655.1	Not_Applicable	Not_Applicable	Not_Applicable	Not_Applicable	Scaffolds_split_into_contigs	NA	NA	NA	102	4133435	116914	298633	35.54	98.85	0	Bacillus_A	Bacillus_A_cytotoxicus	cytotoxicus(98.8752670288086)	No subspecies	cytotoxicus(100.0)	cytotoxicus(99.12091064453125)	0/3()	0/4()	3/3(nheA;nheB;nheC)	0/4()	1/1(cytK-1)	1/1(sph)	0/5()	0/3()	1/9(bpsE)	0()	2123[No clonal complex](7/7)	Group_VII(cytotoxicus)	B. cytotoxicus	bcereus	2123	4216	High_Quality	AFSSA_08CEB44bac	Unknown	Europe	France	Unknown	FRA	Unknown	Food	Food	Cooked semolina associated with diarrheal food poisoning	Foodborne_Illness:Diarrheal	Unknown	NA	Publication (10.1128/genomea.01568-16)	None (PM);None (LC);None (AJB)	v1.1	Mix	Ribosomal	Ribosomal
AS.BTDB_2022-0003725_c00028_GCA_900...region001	BTDB_2022-0003725	43606	GCF0000413	AS.BTDB_2022-0002214_c00006_GCA_002...region001	AS.BTDB_2025-0001323_c00025_SAMN183...region001	AS.BTDB_2022-0003725_c00028_GCA_900...region001	bacillus_mibig_only_high.gbk	GCA_900095655.1	PRJEB14962,PRJNA608517	SAMEA4361471	GCA_900095655.1	Not_Applicable	Not_Applicable	Not_Applicable	Not_Applicable	Scaffolds_split_into_contigs	NA	NA	NA	102	4133435	116914	298633	35.54	98.85	0	Bacillus_A	Bacillus_A_cytotoxicus	cytotoxicus(98.8752670288086)	No subspecies	cytotoxicus(100.0)	cytotoxicus(99.12091064453125)	0/3()	0/4()	3/3(nheA;nheB;nheC)	0/4()	1/1(cytK-1)	1/1(sph)	0/5()	0/3()	1/9(bpsE)	0()	2123[No clonal complex](7/7)	Group_VII(cytotoxicus)	B. cytotoxicus	bcereus	2123	4216	High_Quality	AFSSA_08CEB44bac	Unknown	Europe	France	Unknown	FRA	Unknown	Food	Food	Cooked semolina associated with diarrheal food poisoning	Foodborne_Illness:Diarrheal	Unknown	NA	Publication (10.1128/genomea.01568-16)	None (PM);None (LC);None (AJB)	v1.1	MIBiG	NRP	NRP
AS.BTDB_2022-0003725_c00038_GCA_900...region001	BTDB_2022-0003725	11961	GCF0000456	AS.BTDB_2022-0003273_CP066184.1.region009	AS.BTDB_2022-0003571_JAKUEV010000024.region001	AS.BTDB_2022-0003274_CP066185.1.region004	bacillus_mibig_only_high.gbk	GCA_900095655.1	PRJEB14962,PRJNA608517	SAMEA4361471	GCA_900095655.1	Not_Applicable	Not_Applicable	Not_Applicable	Not_Applicable	Scaffolds_split_into_contigs	NA	NA	NA	102	4133435	116914	298633	35.54	98.85	0	Bacillus_A	Bacillus_A_cytotoxicus	cytotoxicus(98.8752670288086)	No subspecies	cytotoxicus(100.0)	cytotoxicus(99.12091064453125)	0/3()	0/4()	3/3(nheA;nheB;nheC)	0/4()	1/1(cytK-1)	1/1(sph)	0/5()	0/3()	1/9(bpsE)	0()	2123[No clonal complex](7/7)	Group_VII(cytotoxicus)	B. cytotoxicus	bcereus	2123	4216	High_Quality	AFSSA_08CEB44bac	Unknown	Europe	France	Unknown	FRA	Unknown	Food	Food	Cooked semolina associated with diarrheal food poisoning	Foodborne_Illness:Diarrheal	Unknown	NA	Publication (10.1128/genomea.01568-16)	None (PM);None (LC);None (AJB)	v1.1	Mix	Ribosomal	Ribosomal
AS.BTDB_2022-0003725_c00057_GCA_900...region001	BTDB_2022-0003725	23558	GCF0000534	AS.BTDB_2025-0002089_JAQFTF010000001.region001	AS.BTDB_2022-0001288_CP024116.1.region003	AS.BTDB_2022-0000479_c00001_SAMN025...region002	bacillus_mibig_only_high.gbk	GCA_900095655.1	PRJEB14962,PRJNA608517	SAMEA4361471	GCA_900095655.1	Not_Applicable	Not_Applicable	Not_Applicable	Not_Applicable	Scaffolds_split_into_contigs	NA	NA	NA	102	4133435	116914	298633	35.54	98.85	0	Bacillus_A	Bacillus_A_cytotoxicus	cytotoxicus(98.8752670288086)	No subspecies	cytotoxicus(100.0)	cytotoxicus(99.12091064453125)	0/3()	0/4()	3/3(nheA;nheB;nheC)	0/4()	1/1(cytK-1)	1/1(sph)	0/5()	0/3()	1/9(bpsE)	0()	2123[No clonal complex](7/7)	Group_VII(cytotoxicus)	B. cytotoxicus	bcereus	2123	4216	High_Quality	AFSSA_08CEB44bac	Unknown	Europe	France	Unknown	FRA	Unknown	Food	Food	Cooked semolina associated with diarrheal food poisoning	Foodborne_Illness:Diarrheal	Unknown	NA	Publication (10.1128/genomea.01568-16)	None (PM);None (LC);None (AJB)	v1.1	Mix	Ribosomal	Ribosomal
AS.BTDB_2022-0003725_c00060_GCA_900...region001	BTDB_2022-0003725	15475	GCF0001105	BTDB_2022-0000021.2.clustersDRX057099_00002_cluster_2	BTDB_2025-0002739.1.clustersJARJCJ010000022.1_cluster_1	AS.BTDB_2022-0000479_c00011_SAMN025...region001	bacillus_mibig_only_high.gbk	GCA_900095655.1	PRJEB14962,PRJNA608517	SAMEA4361471	GCA_900095655.1	Not_Applicable	Not_Applicable	Not_Applicable	Not_Applicable	Scaffolds_split_into_contigs	NA	NA	NA	102	4133435	116914	298633	35.54	98.85	0	Bacillus_A	Bacillus_A_cytotoxicus	cytotoxicus(98.8752670288086)	No subspecies	cytotoxicus(100.0)	cytotoxicus(99.12091064453125)	0/3()	0/4()	3/3(nheA;nheB;nheC)	0/4()	1/1(cytK-1)	1/1(sph)	0/5()	0/3()	1/9(bpsE)	0()	2123[No clonal complex](7/7)	Group_VII(cytotoxicus)	B. cytotoxicus	bcereus	2123	4216	High_Quality	AFSSA_08CEB44bac	Unknown	Europe	France	Unknown	FRA	Unknown	Food	Food	Cooked semolina associated with diarrheal food poisoning	Foodborne_Illness:Diarrheal	Unknown	NA	Publication (10.1128/genomea.01568-16)	None (PM);None (LC);None (AJB)	v1.1	Mix	Terpene	Terpene
AS.BTDB_2022-0003725_c00065_GCA_900...region001	BTDB_2022-0003725	21116	GCF0000452	AS.BTDB_2022-0003720_c00016_GCA_900...region001	AS.BTDB_2025-0004435_c00005_SAMN437...region001	AS.BTDB_2022-0003274_CP066185.1.region005	bacillus_mibig_only_high.gbk	GCA_900095655.1	PRJEB14962,PRJNA608517	SAMEA4361471	GCA_900095655.1	Not_Applicable	Not_Applicable	Not_Applicable	Not_Applicable	Scaffolds_split_into_contigs	NA	NA	NA	102	4133435	116914	298633	35.54	98.85	0	Bacillus_A	Bacillus_A_cytotoxicus	cytotoxicus(98.8752670288086)	No subspecies	cytotoxicus(100.0)	cytotoxicus(99.12091064453125)	0/3()	0/4()	3/3(nheA;nheB;nheC)	0/4()	1/1(cytK-1)	1/1(sph)	0/5()	0/3()	1/9(bpsE)	0()	2123[No clonal complex](7/7)	Group_VII(cytotoxicus)	B. cytotoxicus	bcereus	2123	4216	High_Quality	AFSSA_08CEB44bac	Unknown	Europe	France	Unknown	FRA	Unknown	Food	Food	Cooked semolina associated with diarrheal food poisoning	Foodborne_Illness:Diarrheal	Unknown	NA	Publication (10.1128/genomea.01568-16)	None (PM);None (LC);None (AJB)	v1.1	antiSMASH	Ribosomal	Ribosomal
AS.BTDB_2022-0003725_c00065_GCA_900...region002	BTDB_2022-0003725	32773	GCF0000586	AS.BTDB_2022-0003275_CP066187.1.region006	AS.BTDB_2022-0003272_CP066179.1.region007	AS.BTDB_2022-0003272_CP066179.1.region007	bacillus_mibig_only_high.gbk	GCA_900095655.1	PRJEB14962,PRJNA608517	SAMEA4361471	GCA_900095655.1	Not_Applicable	Not_Applicable	Not_Applicable	Not_Applicable	Scaffolds_split_into_contigs	NA	NA	NA	102	4133435	116914	298633	35.54	98.85	0	Bacillus_A	Bacillus_A_cytotoxicus	cytotoxicus(98.8752670288086)	No subspecies	cytotoxicus(100.0)	cytotoxicus(99.12091064453125)	0/3()	0/4()	3/3(nheA;nheB;nheC)	0/4()	1/1(cytK-1)	1/1(sph)	0/5()	0/3()	1/9(bpsE)	0()	2123[No clonal complex](7/7)	Group_VII(cytotoxicus)	B. cytotoxicus	bcereus	2123	4216	High_Quality	AFSSA_08CEB44bac	Unknown	Europe	France	Unknown	FRA	Unknown	Food	Food	Cooked semolina associated with diarrheal food poisoning	Foodborne_Illness:Diarrheal	Unknown	NA	Publication (10.1128/genomea.01568-16)	None (PM);None (LC);None (AJB)	v1.1	Mix	NRP	NRP
AS.BTDB_2022-0003725_c00066_GCA_900...region001	BTDB_2022-0003725	25240	GCF0000605	AS.BTDB_2025-0000011_barcode11_00022.region001	AS.BTDB_2022-0003272_CP066179.1.region006	AS.BTDB_2022-0003272_CP066179.1.region006	bacillus_mibig_only_high.gbk	GCA_900095655.1	PRJEB14962,PRJNA608517	SAMEA4361471	GCA_900095655.1	Not_Applicable	Not_Applicable	Not_Applicable	Not_Applicable	Scaffolds_split_into_contigs	NA	NA	NA	102	4133435	116914	298633	35.54	98.85	0	Bacillus_A	Bacillus_A_cytotoxicus	cytotoxicus(98.8752670288086)	No subspecies	cytotoxicus(100.0)	cytotoxicus(99.12091064453125)	0/3()	0/4()	3/3(nheA;nheB;nheC)	0/4()	1/1(cytK-1)	1/1(sph)	0/5()	0/3()	1/9(bpsE)	0()	2123[No clonal complex](7/7)	Group_VII(cytotoxicus)	B. cytotoxicus	bcereus	2123	4216	High_Quality	AFSSA_08CEB44bac	Unknown	Europe	France	Unknown	FRA	Unknown	Food	Food	Cooked semolina associated with diarrheal food poisoning	Foodborne_Illness:Diarrheal	Unknown	NA	Publication (10.1128/genomea.01568-16)	None (PM);None (LC);None (AJB)	v1.1	Mix	Others	Others
AS.BTDB_2022-0003725_c00066_GCA_900...region002	BTDB_2022-0003725	10234	GCF0000576	AS.BTDB_2022-0001286_CP024096.1.region007	AS.BTDB_2022-0000837_c00012_GCA_001...region005	AS.BTDB_2022-0003276_CP066192.1.region007	bacillus_mibig_only_high.gbk	GCA_900095655.1	PRJEB14962,PRJNA608517	SAMEA4361471	GCA_900095655.1	Not_Applicable	Not_Applicable	Not_Applicable	Not_Applicable	Scaffolds_split_into_contigs	NA	NA	NA	102	4133435	116914	298633	35.54	98.85	0	Bacillus_A	Bacillus_A_cytotoxicus	cytotoxicus(98.8752670288086)	No subspecies	cytotoxicus(100.0)	cytotoxicus(99.12091064453125)	0/3()	0/4()	3/3(nheA;nheB;nheC)	0/4()	1/1(cytK-1)	1/1(sph)	0/5()	0/3()	1/9(bpsE)	0()	2123[No clonal complex](7/7)	Group_VII(cytotoxicus)	B. cytotoxicus	bcereus	2123	4216	High_Quality	AFSSA_08CEB44bac	Unknown	Europe	France	Unknown	FRA	Unknown	Food	Food	Cooked semolina associated with diarrheal food poisoning	Foodborne_Illness:Diarrheal	Unknown	NA	Publication (10.1128/genomea.01568-16)	None (PM);None (LC);None (AJB)	v1.1	antiSMASH	Ribosomal	Ribosomal
AS.BTDB_2022-0003725_c00089_GCA_900...region001	BTDB_2022-0003725	4869	GCF0000531	AS.BTDB_2025-0004137_c00027_SAMN417...region001	AS.BTDB_2022-0001281_CP024098.1.region009	AS.BTDB_2022-0001282_CP024101.1.region007	bacillus_mibig_only_high.gbk	GCA_900095655.1	PRJEB14962,PRJNA608517	SAMEA4361471	GCA_900095655.1	Not_Applicable	Not_Applicable	Not_Applicable	Not_Applicable	Scaffolds_split_into_contigs	NA	NA	NA	102	4133435	116914	298633	35.54	98.85	0	Bacillus_A	Bacillus_A_cytotoxicus	cytotoxicus(98.8752670288086)	No subspecies	cytotoxicus(100.0)	cytotoxicus(99.12091064453125)	0/3()	0/4()	3/3(nheA;nheB;nheC)	0/4()	1/1(cytK-1)	1/1(sph)	0/5()	0/3()	1/9(bpsE)	0()	2123[No clonal complex](7/7)	Group_VII(cytotoxicus)	B. cytotoxicus	bcereus	2123	4216	High_Quality	AFSSA_08CEB44bac	Unknown	Europe	France	Unknown	FRA	Unknown	Food	Food	Cooked semolina associated with diarrheal food poisoning	Foodborne_Illness:Diarrheal	Unknown	NA	Publication (10.1128/genomea.01568-16)	None (PM);None (LC);None (AJB)	v1.1	Mix	Ribosomal	Ribosomal
AS.BTDB_2022-0003726_c00001_SAMN044...region001	BTDB_2022-0003726	13714	GCF0000364	BTDB_2025-0001412.1.clustersSAMN22842844-SRR16706344_00035_cluster_1	BTDB_2022-0000805.2.clustersGCA_001008595.1_Contig_84_cluster_1	BTDB_2022-0003109.2.clustersSAMN16746850-SRR13402414_00015_cluster_1	bacillus_mibig_only_high.gbk	SAMN04487922-SRR4156400	PRJEB16006,PRJNA303304,PRJNA608517	SAMN04487922	Not_Applicable	SRX2134029	SRR4156400	ILLUMINA	PAIRED	-	97.47	97.19	97.06	49	5535092	274087	1014134	35.06	99.43	0.31	Bacillus_A	Bacillus_A_toyonensis	toyonensis(99.41226959228516)	No subspecies	toyonensis(99.41226959228516)	toyonensis(99.41226959228516)	0/3()	0/4()	3/3(nheA;nheB;nheC)	4/4(hblA;hblB;hblC;hblD)	0/1()	1/1(sph)	0/5()	0/3()	2/9(bpsE;bpsH)	0()	223[ST-111 complex](7/7)	Group_V(toyonensis)	B. toyonensis	bcereus	223	5548	High_Quality	YR331	Unknown	Unknown	Unknown	Unknown	Unknown	Unknown	Environmental	Environmental	Populus root microbiome	Unknown	Unknown	NA	BioProject	None (PM);None (LC);None (AJB)	v1.1	MIBiG	Others	Others
AS.BTDB_2022-0003726_c00001_SAMN044...region002	BTDB_2022-0003726	23507	GCF0000534	AS.BTDB_2025-0002089_JAQFTF010000001.region001	AS.BTDB_2022-0002228_c00227_GCA_002...region001	AS.BTDB_2022-0000017_DRX057095_00002.region001	bacillus_mibig_only_high.gbk	SAMN04487922-SRR4156400	PRJEB16006,PRJNA303304,PRJNA608517	SAMN04487922	Not_Applicable	SRX2134029	SRR4156400	ILLUMINA	PAIRED	-	97.47	97.19	97.06	49	5535092	274087	1014134	35.06	99.43	0.31	Bacillus_A	Bacillus_A_toyonensis	toyonensis(99.41226959228516)	No subspecies	toyonensis(99.41226959228516)	toyonensis(99.41226959228516)	0/3()	0/4()	3/3(nheA;nheB;nheC)	4/4(hblA;hblB;hblC;hblD)	0/1()	1/1(sph)	0/5()	0/3()	2/9(bpsE;bpsH)	0()	223[ST-111 complex](7/7)	Group_V(toyonensis)	B. toyonensis	bcereus	223	5548	High_Quality	YR331	Unknown	Unknown	Unknown	Unknown	Unknown	Unknown	Environmental	Environmental	Populus root microbiome	Unknown	Unknown	NA	BioProject	None (PM);None (LC);None (AJB)	v1.1	Mix	Ribosomal	Ribosomal
AS.BTDB_2022-0003726_c00003_SAMN044...region001	BTDB_2022-0003726	10324	GCF0000559	AS.BTDB_2025-0001226_c00041_SAMN183...region001	AS.BTDB_2025-0004445_c00004_SAMN437...region002	AS.BTDB_2025-0004445_c00004_SAMN437...region002	bacillus_mibig_only_high.gbk	SAMN04487922-SRR4156400	PRJEB16006,PRJNA303304,PRJNA608517	SAMN04487922	Not_Applicable	SRX2134029	SRR4156400	ILLUMINA	PAIRED	-	97.47	97.19	97.06	49	5535092	274087	1014134	35.06	99.43	0.31	Bacillus_A	Bacillus_A_toyonensis	toyonensis(99.41226959228516)	No subspecies	toyonensis(99.41226959228516)	toyonensis(99.41226959228516)	0/3()	0/4()	3/3(nheA;nheB;nheC)	4/4(hblA;hblB;hblC;hblD)	0/1()	1/1(sph)	0/5()	0/3()	2/9(bpsE;bpsH)	0()	223[ST-111 complex](7/7)	Group_V(toyonensis)	B. toyonensis	bcereus	223	5548	High_Quality	YR331	Unknown	Unknown	Unknown	Unknown	Unknown	Unknown	Environmental	Environmental	Populus root microbiome	Unknown	Unknown	NA	BioProject	None (PM);None (LC);None (AJB)	v1.1	Mix	Ribosomal	Ribosomal
AS.BTDB_2022-0003726_c00003_SAMN044...region002	BTDB_2022-0003726	25239	GCF0000605	AS.BTDB_2025-0000011_barcode11_00022.region001	AS.BTDB_2022-0001115_c00099_GCA_002...region002	AS.BTDB_2022-0000581_c00008_GCA_000...region001	bacillus_mibig_only_high.gbk	SAMN04487922-SRR4156400	PRJEB16006,PRJNA303304,PRJNA608517	SAMN04487922	Not_Applicable	SRX2134029	SRR4156400	ILLUMINA	PAIRED	-	97.47	97.19	97.06	49	5535092	274087	1014134	35.06	99.43	0.31	Bacillus_A	Bacillus_A_toyonensis	toyonensis(99.41226959228516)	No subspecies	toyonensis(99.41226959228516)	toyonensis(99.41226959228516)	0/3()	0/4()	3/3(nheA;nheB;nheC)	4/4(hblA;hblB;hblC;hblD)	0/1()	1/1(sph)	0/5()	0/3()	2/9(bpsE;bpsH)	0()	223[ST-111 complex](7/7)	Group_V(toyonensis)	B. toyonensis	bcereus	223	5548	High_Quality	YR331	Unknown	Unknown	Unknown	Unknown	Unknown	Unknown	Environmental	Environmental	Populus root microbiome	Unknown	Unknown	NA	BioProject	None (PM);None (LC);None (AJB)	v1.1	Mix	Others	Others
AS.BTDB_2022-0003726_c00003_SAMN044...region003	BTDB_2022-0003726	47158	GCF0000586	AS.BTDB_2022-0003275_CP066187.1.region006	AS.BTDB_2022-0000567_c00023_GCA_000...region003	AS.BTDB_2022-0003726_c00003_SAMN044...region003	bacillus_mibig_only_high.gbk	SAMN04487922-SRR4156400	PRJEB16006,PRJNA303304,PRJNA608517	SAMN04487922	Not_Applicable	SRX2134029	SRR4156400	ILLUMINA	PAIRED	-	97.47	97.19	97.06	49	5535092	274087	1014134	35.06	99.43	0.31	Bacillus_A	Bacillus_A_toyonensis	toyonensis(99.41226959228516)	No subspecies	toyonensis(99.41226959228516)	toyonensis(99.41226959228516)	0/3()	0/4()	3/3(nheA;nheB;nheC)	4/4(hblA;hblB;hblC;hblD)	0/1()	1/1(sph)	0/5()	0/3()	2/9(bpsE;bpsH)	0()	223[ST-111 complex](7/7)	Group_V(toyonensis)	B. toyonensis	bcereus	223	5548	High_Quality	YR331	Unknown	Unknown	Unknown	Unknown	Unknown	Unknown	Environmental	Environmental	Populus root microbiome	Unknown	Unknown	NA	BioProject	None (PM);None (LC);None (AJB)	v1.1	Mix	NRP	NRP
AS.BTDB_2022-0003726_c00004_SAMN044...region001	BTDB_2022-0003726	21863	GCF0001105	BTDB_2022-0000021.2.clustersDRX057099_00002_cluster_2	AS.BTDB_2022-0001184_c00082_GCA_002...region001	AS.BTDB_2022-0000017_DRX057095_00003.region001	bacillus_mibig_only_high.gbk	SAMN04487922-SRR4156400	PRJEB16006,PRJNA303304,PRJNA608517	SAMN04487922	Not_Applicable	SRX2134029	SRR4156400	ILLUMINA	PAIRED	-	97.47	97.19	97.06	49	5535092	274087	1014134	35.06	99.43	0.31	Bacillus_A	Bacillus_A_toyonensis	toyonensis(99.41226959228516)	No subspecies	toyonensis(99.41226959228516)	toyonensis(99.41226959228516)	0/3()	0/4()	3/3(nheA;nheB;nheC)	4/4(hblA;hblB;hblC;hblD)	0/1()	1/1(sph)	0/5()	0/3()	2/9(bpsE;bpsH)	0()	223[ST-111 complex](7/7)	Group_V(toyonensis)	B. toyonensis	bcereus	223	5548	High_Quality	YR331	Unknown	Unknown	Unknown	Unknown	Unknown	Unknown	Environmental	Environmental	Populus root microbiome	Unknown	Unknown	NA	BioProject	None (PM);None (LC);None (AJB)	v1.1	Mix	Terpene	Terpene
AS.BTDB_2022-0003726_c00004_SAMN044...region002	BTDB_2022-0003726	23908	GCF0001478	BTDB_2025-0002396.1.clustersSAMN32927383-SRR23276707_00015_cluster_1	AS.BTDB_2022-0001115_c00029_GCA_002...region001	AS.BTDB_2022-0003931_SRX8629313_00002.region002	bacillus_mibig_only_high.gbk	SAMN04487922-SRR4156400	PRJEB16006,PRJNA303304,PRJNA608517	SAMN04487922	Not_Applicable	SRX2134029	SRR4156400	ILLUMINA	PAIRED	-	97.47	97.19	97.06	49	5535092	274087	1014134	35.06	99.43	0.31	Bacillus_A	Bacillus_A_toyonensis	toyonensis(99.41226959228516)	No subspecies	toyonensis(99.41226959228516)	toyonensis(99.41226959228516)	0/3()	0/4()	3/3(nheA;nheB;nheC)	4/4(hblA;hblB;hblC;hblD)	0/1()	1/1(sph)	0/5()	0/3()	2/9(bpsE;bpsH)	0()	223[ST-111 complex](7/7)	Group_V(toyonensis)	B. toyonensis	bcereus	223	5548	High_Quality	YR331	Unknown	Unknown	Unknown	Unknown	Unknown	Unknown	Environmental	Environmental	Populus root microbiome	Unknown	Unknown	NA	BioProject	None (PM);None (LC);None (AJB)	v1.1	Mix	Ribosomal	Ribosomal
AS.BTDB_2022-0003726_c00008_SAMN044...region001	BTDB_2022-0003726	10309	GCF0000392	AS.BTDB_2025-0004632_c00010_SAMN446...region001	AS.BTDB_2022-0003104_VOVH01000037.1.region001	AS.BTDB_2022-0000596_c00044_GCA_000...region001	bacillus_mibig_only_high.gbk	SAMN04487922-SRR4156400	PRJEB16006,PRJNA303304,PRJNA608517	SAMN04487922	Not_Applicable	SRX2134029	SRR4156400	ILLUMINA	PAIRED	-	97.47	97.19	97.06	49	5535092	274087	1014134	35.06	99.43	0.31	Bacillus_A	Bacillus_A_toyonensis	toyonensis(99.41226959228516)	No subspecies	toyonensis(99.41226959228516)	toyonensis(99.41226959228516)	0/3()	0/4()	3/3(nheA;nheB;nheC)	4/4(hblA;hblB;hblC;hblD)	0/1()	1/1(sph)	0/5()	0/3()	2/9(bpsE;bpsH)	0()	223[ST-111 complex](7/7)	Group_V(toyonensis)	B. toyonensis	bcereus	223	5548	High_Quality	YR331	Unknown	Unknown	Unknown	Unknown	Unknown	Unknown	Environmental	Environmental	Populus root microbiome	Unknown	Unknown	NA	BioProject	None (PM);None (LC);None (AJB)	v1.1	antiSMASH	Ribosomal	Ribosomal
AS.BTDB_2022-0003726_c00013_SAMN044...region001	BTDB_2022-0003726	38888	GCF0000413	AS.BTDB_2022-0002214_c00006_GCA_002...region001	AS.BTDB_2022-0001409_c00079_GCA_002...region001	AS.BTDB_2022-0005118_SRX2501048_00006.region001	bacillus_mibig_only_high.gbk	SAMN04487922-SRR4156400	PRJEB16006,PRJNA303304,PRJNA608517	SAMN04487922	Not_Applicable	SRX2134029	SRR4156400	ILLUMINA	PAIRED	-	97.47	97.19	97.06	49	5535092	274087	1014134	35.06	99.43	0.31	Bacillus_A	Bacillus_A_toyonensis	toyonensis(99.41226959228516)	No subspecies	toyonensis(99.41226959228516)	toyonensis(99.41226959228516)	0/3()	0/4()	3/3(nheA;nheB;nheC)	4/4(hblA;hblB;hblC;hblD)	0/1()	1/1(sph)	0/5()	0/3()	2/9(bpsE;bpsH)	0()	223[ST-111 complex](7/7)	Group_V(toyonensis)	B. toyonensis	bcereus	223	5548	High_Quality	YR331	Unknown	Unknown	Unknown	Unknown	Unknown	Unknown	Environmental	Environmental	Populus root microbiome	Unknown	Unknown	NA	BioProject	None (PM);None (LC);None (AJB)	v1.1	MIBiG	NRP	NRP
AS.BTDB_2022-0003726_c00014_SAMN044...region001	BTDB_2022-0003726	33928	GCF0000532	AS.BTDB_2025-0001221_SAMN18335939_1.region003	AS.BTDB_2022-0000510_c00046_GCA_000...region001	AS.BTDB_2022-0000503_c00043_GCA_000...region001	bacillus_mibig_only_high.gbk	SAMN04487922-SRR4156400	PRJEB16006,PRJNA303304,PRJNA608517	SAMN04487922	Not_Applicable	SRX2134029	SRR4156400	ILLUMINA	PAIRED	-	97.47	97.19	97.06	49	5535092	274087	1014134	35.06	99.43	0.31	Bacillus_A	Bacillus_A_toyonensis	toyonensis(99.41226959228516)	No subspecies	toyonensis(99.41226959228516)	toyonensis(99.41226959228516)	0/3()	0/4()	3/3(nheA;nheB;nheC)	4/4(hblA;hblB;hblC;hblD)	0/1()	1/1(sph)	0/5()	0/3()	2/9(bpsE;bpsH)	0()	223[ST-111 complex](7/7)	Group_V(toyonensis)	B. toyonensis	bcereus	223	5548	High_Quality	YR331	Unknown	Unknown	Unknown	Unknown	Unknown	Unknown	Environmental	Environmental	Populus root microbiome	Unknown	Unknown	NA	BioProject	None (PM);None (LC);None (AJB)	v1.1	Mix	NRP	NRP
AS.BTDB_2022-0003726_c00019_SAMN044...region001	BTDB_2022-0003726	10267	GCF0000577	BTDB_2022-0002327.2.clustersGCA_002577405.1_Contig_70_cluster_1	AS.BTDB_2022-0000506_c00045_GCA_000...region001	AS.BTDB_2022-0003726_c00019_SAMN044...region001	bacillus_mibig_only_high.gbk	SAMN04487922-SRR4156400	PRJEB16006,PRJNA303304,PRJNA608517	SAMN04487922	Not_Applicable	SRX2134029	SRR4156400	ILLUMINA	PAIRED	-	97.47	97.19	97.06	49	5535092	274087	1014134	35.06	99.43	0.31	Bacillus_A	Bacillus_A_toyonensis	toyonensis(99.41226959228516)	No subspecies	toyonensis(99.41226959228516)	toyonensis(99.41226959228516)	0/3()	0/4()	3/3(nheA;nheB;nheC)	4/4(hblA;hblB;hblC;hblD)	0/1()	1/1(sph)	0/5()	0/3()	2/9(bpsE;bpsH)	0()	223[ST-111 complex](7/7)	Group_V(toyonensis)	B. toyonensis	bcereus	223	5548	High_Quality	YR331	Unknown	Unknown	Unknown	Unknown	Unknown	Unknown	Environmental	Environmental	Populus root microbiome	Unknown	Unknown	NA	BioProject	None (PM);None (LC);None (AJB)	v1.1	Mix	Ribosomal	Ribosomal
AS.BTDB_2022-0003726_c00026_SAMN044...region001	BTDB_2022-0003726	13182	GCF0000710	AS.BTDB_2022-0001594_c00082_GCA_002...region001	AS.BTDB_2022-0000609_c00054_GCA_000...region001	AS.BTDB_2022-0002389_c00050_GCA_002...region001	bacillus_mibig_only_high.gbk	SAMN04487922-SRR4156400	PRJEB16006,PRJNA303304,PRJNA608517	SAMN04487922	Not_Applicable	SRX2134029	SRR4156400	ILLUMINA	PAIRED	-	97.47	97.19	97.06	49	5535092	274087	1014134	35.06	99.43	0.31	Bacillus_A	Bacillus_A_toyonensis	toyonensis(99.41226959228516)	No subspecies	toyonensis(99.41226959228516)	toyonensis(99.41226959228516)	0/3()	0/4()	3/3(nheA;nheB;nheC)	4/4(hblA;hblB;hblC;hblD)	0/1()	1/1(sph)	0/5()	0/3()	2/9(bpsE;bpsH)	0()	223[ST-111 complex](7/7)	Group_V(toyonensis)	B. toyonensis	bcereus	223	5548	High_Quality	YR331	Unknown	Unknown	Unknown	Unknown	Unknown	Unknown	Environmental	Environmental	Populus root microbiome	Unknown	Unknown	NA	BioProject	None (PM);None (LC);None (AJB)	v1.1	Mix	Ribosomal	Ribosomal
AS.BTDB_2022-0003727_c00002_SAMN044...region001	BTDB_2022-0003727	21863	GCF0001105	BTDB_2022-0000021.2.clustersDRX057099_00002_cluster_2	AS.BTDB_2022-0004612_SRX1219304_00002.region001	AS.BTDB_2022-0001466_c00025_GCA_002...region001	bacillus_mibig_only_high.gbk	SAMN04487767-SRR4140261	PRJEB15728,PRJNA303221,PRJNA608517	SAMN04487767	Not_Applicable	SRX2122686	SRR4140261	ILLUMINA	PAIRED	-	93.45	93.15	93.01	45	5820810	324432	690420	35.06	99.43	0.6	Bacillus_A	Bacillus_A_wiedmannii	mosaicus(93.09394836425781)	No subspecies	wiedmannii(96.4495620727539)	wiedmannii(98.79596710205078)	0/3()	0/4()	3/3(nheA;nheB;nheC)	4/4(hblA;hblB;hblC;hblD)	1/1(cytK-2)	1/1(sph)	0/5()	0/3()	1/9(bpsE)	0()	2106[No clonal complex](7/7)	Group_II(mosaicus/luti)	B. mosaicus	bcereus	2106	5888	High_Quality	KPR-7A	Unknown	Unknown	Unknown	Unknown	Unknown	Unknown	Animal_Mammal	Animal_Mammal:Unspecified	Rumen microbiome strain	Unknown	Unknown	NA	BioProject	None (PM);None (LC);None (AJB)	v1.1	Mix	Terpene	Terpene
AS.BTDB_2022-0003727_c00002_SAMN044...region002	BTDB_2022-0003727	23925	GCF0001478	BTDB_2025-0002396.1.clustersSAMN32927383-SRR23276707_00015_cluster_1	BTDB_2025-0003362.1.clustersJARVGZ010000001.1_cluster_6	AS.BTDB_2022-0003727_c00002_SAMN044...region002	bacillus_mibig_only_high.gbk	SAMN04487767-SRR4140261	PRJEB15728,PRJNA303221,PRJNA608517	SAMN04487767	Not_Applicable	SRX2122686	SRR4140261	ILLUMINA	PAIRED	-	93.45	93.15	93.01	45	5820810	324432	690420	35.06	99.43	0.6	Bacillus_A	Bacillus_A_wiedmannii	mosaicus(93.09394836425781)	No subspecies	wiedmannii(96.4495620727539)	wiedmannii(98.79596710205078)	0/3()	0/4()	3/3(nheA;nheB;nheC)	4/4(hblA;hblB;hblC;hblD)	1/1(cytK-2)	1/1(sph)	0/5()	0/3()	1/9(bpsE)	0()	2106[No clonal complex](7/7)	Group_II(mosaicus/luti)	B. mosaicus	bcereus	2106	5888	High_Quality	KPR-7A	Unknown	Unknown	Unknown	Unknown	Unknown	Unknown	Animal_Mammal	Animal_Mammal:Unspecified	Rumen microbiome strain	Unknown	Unknown	NA	BioProject	None (PM);None (LC);None (AJB)	v1.1	Mix	Ribosomal	Ribosomal
AS.BTDB_2022-0003727_c00003_SAMN044...region001	BTDB_2022-0003727	45624	GCF0000586	AS.BTDB_2022-0003275_CP066187.1.region006	AS.BTDB_2022-0001035_MSBQ01000019.1.region001	AS.BTDB_2022-0005955_SRX6406727_00007.region001	bacillus_mibig_only_high.gbk	SAMN04487767-SRR4140261	PRJEB15728,PRJNA303221,PRJNA608517	SAMN04487767	Not_Applicable	SRX2122686	SRR4140261	ILLUMINA	PAIRED	-	93.45	93.15	93.01	45	5820810	324432	690420	35.06	99.43	0.6	Bacillus_A	Bacillus_A_wiedmannii	mosaicus(93.09394836425781)	No subspecies	wiedmannii(96.4495620727539)	wiedmannii(98.79596710205078)	0/3()	0/4()	3/3(nheA;nheB;nheC)	4/4(hblA;hblB;hblC;hblD)	1/1(cytK-2)	1/1(sph)	0/5()	0/3()	1/9(bpsE)	0()	2106[No clonal complex](7/7)	Group_II(mosaicus/luti)	B. mosaicus	bcereus	2106	5888	High_Quality	KPR-7A	Unknown	Unknown	Unknown	Unknown	Unknown	Unknown	Animal_Mammal	Animal_Mammal:Unspecified	Rumen microbiome strain	Unknown	Unknown	NA	BioProject	None (PM);None (LC);None (AJB)	v1.1	Mix	NRP	NRP
AS.BTDB_2022-0003727_c00003_SAMN044...region002	BTDB_2022-0003727	13708	GCF0000364	BTDB_2025-0001412.1.clustersSAMN22842844-SRR16706344_00035_cluster_1	BTDB_2022-0000992.2.clustersLZQW01000079.1_cluster_1	BTDB_2022-0000926.2.clustersLXFM01000022.1_cluster_2	bacillus_mibig_only_high.gbk	SAMN04487767-SRR4140261	PRJEB15728,PRJNA303221,PRJNA608517	SAMN04487767	Not_Applicable	SRX2122686	SRR4140261	ILLUMINA	PAIRED	-	93.45	93.15	93.01	45	5820810	324432	690420	35.06	99.43	0.6	Bacillus_A	Bacillus_A_wiedmannii	mosaicus(93.09394836425781)	No subspecies	wiedmannii(96.4495620727539)	wiedmannii(98.79596710205078)	0/3()	0/4()	3/3(nheA;nheB;nheC)	4/4(hblA;hblB;hblC;hblD)	1/1(cytK-2)	1/1(sph)	0/5()	0/3()	1/9(bpsE)	0()	2106[No clonal complex](7/7)	Group_II(mosaicus/luti)	B. mosaicus	bcereus	2106	5888	High_Quality	KPR-7A	Unknown	Unknown	Unknown	Unknown	Unknown	Unknown	Animal_Mammal	Animal_Mammal:Unspecified	Rumen microbiome strain	Unknown	Unknown	NA	BioProject	None (PM);None (LC);None (AJB)	v1.1	MIBiG	Others	Others
AS.BTDB_2022-0003727_c00003_SAMN044...region003	BTDB_2022-0003727	30959	GCF0001132	AS.BTDB_2022-0001131_c00047_GCA_002...region003	AS.BTDB_2022-0000888_LOBC01000007.1.region001	AS.BTDB_2025-0003375_CP123058.1.region008	bacillus_mibig_only_high.gbk	SAMN04487767-SRR4140261	PRJEB15728,PRJNA303221,PRJNA608517	SAMN04487767	Not_Applicable	SRX2122686	SRR4140261	ILLUMINA	PAIRED	-	93.45	93.15	93.01	45	5820810	324432	690420	35.06	99.43	0.6	Bacillus_A	Bacillus_A_wiedmannii	mosaicus(93.09394836425781)	No subspecies	wiedmannii(96.4495620727539)	wiedmannii(98.79596710205078)	0/3()	0/4()	3/3(nheA;nheB;nheC)	4/4(hblA;hblB;hblC;hblD)	1/1(cytK-2)	1/1(sph)	0/5()	0/3()	1/9(bpsE)	0()	2106[No clonal complex](7/7)	Group_II(mosaicus/luti)	B. mosaicus	bcereus	2106	5888	High_Quality	KPR-7A	Unknown	Unknown	Unknown	Unknown	Unknown	Unknown	Animal_Mammal	Animal_Mammal:Unspecified	Rumen microbiome strain	Unknown	Unknown	NA	BioProject	None (PM);None (LC);None (AJB)	v1.1	Mix	NRP	NRP
AS.BTDB_2022-0003727_c00004_SAMN044...region001	BTDB_2022-0003727	27497	GCF0001132	AS.BTDB_2022-0001131_c00047_GCA_002...region003	AS.BTDB_2022-0000819_c00014_GCA_001...region001	AS.BTDB_2022-0006418_c00006_SAMN049...region001	bacillus_mibig_only_high.gbk	SAMN04487767-SRR4140261	PRJEB15728,PRJNA303221,PRJNA608517	SAMN04487767	Not_Applicable	SRX2122686	SRR4140261	ILLUMINA	PAIRED	-	93.45	93.15	93.01	45	5820810	324432	690420	35.06	99.43	0.6	Bacillus_A	Bacillus_A_wiedmannii	mosaicus(93.09394836425781)	No subspecies	wiedmannii(96.4495620727539)	wiedmannii(98.79596710205078)	0/3()	0/4()	3/3(nheA;nheB;nheC)	4/4(hblA;hblB;hblC;hblD)	1/1(cytK-2)	1/1(sph)	0/5()	0/3()	1/9(bpsE)	0()	2106[No clonal complex](7/7)	Group_II(mosaicus/luti)	B. mosaicus	bcereus	2106	5888	High_Quality	KPR-7A	Unknown	Unknown	Unknown	Unknown	Unknown	Unknown	Animal_Mammal	Animal_Mammal:Unspecified	Rumen microbiome strain	Unknown	Unknown	NA	BioProject	None (PM);None (LC);None (AJB)	v1.1	Mix	NRP	NRP
AS.BTDB_2022-0003727_c00005_SAMN044...region001	BTDB_2022-0003727	8247	GCF0000577	BTDB_2022-0002327.2.clustersGCA_002577405.1_Contig_70_cluster_1	AS.BTDB_2025-0002129_JAQFRR010000006.region002	AS.BTDB_2022-0003809_c00001_PS01592...region008	bacillus_mibig_only_high.gbk	SAMN04487767-SRR4140261	PRJEB15728,PRJNA303221,PRJNA608517	SAMN04487767	Not_Applicable	SRX2122686	SRR4140261	ILLUMINA	PAIRED	-	93.45	93.15	93.01	45	5820810	324432	690420	35.06	99.43	0.6	Bacillus_A	Bacillus_A_wiedmannii	mosaicus(93.09394836425781)	No subspecies	wiedmannii(96.4495620727539)	wiedmannii(98.79596710205078)	0/3()	0/4()	3/3(nheA;nheB;nheC)	4/4(hblA;hblB;hblC;hblD)	1/1(cytK-2)	1/1(sph)	0/5()	0/3()	1/9(bpsE)	0()	2106[No clonal complex](7/7)	Group_II(mosaicus/luti)	B. mosaicus	bcereus	2106	5888	High_Quality	KPR-7A	Unknown	Unknown	Unknown	Unknown	Unknown	Unknown	Animal_Mammal	Animal_Mammal:Unspecified	Rumen microbiome strain	Unknown	Unknown	NA	BioProject	None (PM);None (LC);None (AJB)	v1.1	Mix	Ribosomal	Ribosomal
AS.BTDB_2022-0003727_c00005_SAMN044...region002	BTDB_2022-0003727	10327	GCF0000559	AS.BTDB_2025-0001226_c00041_SAMN183...region001	AS.BTDB_2022-0006413_c00066_SAMN049...region001	AS.BTDB_2022-0000595_c00019_GCA_000...region002	bacillus_mibig_only_high.gbk	SAMN04487767-SRR4140261	PRJEB15728,PRJNA303221,PRJNA608517	SAMN04487767	Not_Applicable	SRX2122686	SRR4140261	ILLUMINA	PAIRED	-	93.45	93.15	93.01	45	5820810	324432	690420	35.06	99.43	0.6	Bacillus_A	Bacillus_A_wiedmannii	mosaicus(93.09394836425781)	No subspecies	wiedmannii(96.4495620727539)	wiedmannii(98.79596710205078)	0/3()	0/4()	3/3(nheA;nheB;nheC)	4/4(hblA;hblB;hblC;hblD)	1/1(cytK-2)	1/1(sph)	0/5()	0/3()	1/9(bpsE)	0()	2106[No clonal complex](7/7)	Group_II(mosaicus/luti)	B. mosaicus	bcereus	2106	5888	High_Quality	KPR-7A	Unknown	Unknown	Unknown	Unknown	Unknown	Unknown	Animal_Mammal	Animal_Mammal:Unspecified	Rumen microbiome strain	Unknown	Unknown	NA	BioProject	None (PM);None (LC);None (AJB)	v1.1	Mix	Ribosomal	Ribosomal
AS.BTDB_2022-0003727_c00005_SAMN044...region003	BTDB_2022-0003727	25238	GCF0000605	AS.BTDB_2025-0000011_barcode11_00022.region001	AS.BTDB_2025-0003375_CP123058.1.region005	AS.BTDB_2022-0003727_c00005_SAMN044...region003	bacillus_mibig_only_high.gbk	SAMN04487767-SRR4140261	PRJEB15728,PRJNA303221,PRJNA608517	SAMN04487767	Not_Applicable	SRX2122686	SRR4140261	ILLUMINA	PAIRED	-	93.45	93.15	93.01	45	5820810	324432	690420	35.06	99.43	0.6	Bacillus_A	Bacillus_A_wiedmannii	mosaicus(93.09394836425781)	No subspecies	wiedmannii(96.4495620727539)	wiedmannii(98.79596710205078)	0/3()	0/4()	3/3(nheA;nheB;nheC)	4/4(hblA;hblB;hblC;hblD)	1/1(cytK-2)	1/1(sph)	0/5()	0/3()	1/9(bpsE)	0()	2106[No clonal complex](7/7)	Group_II(mosaicus/luti)	B. mosaicus	bcereus	2106	5888	High_Quality	KPR-7A	Unknown	Unknown	Unknown	Unknown	Unknown	Unknown	Animal_Mammal	Animal_Mammal:Unspecified	Rumen microbiome strain	Unknown	Unknown	NA	BioProject	None (PM);None (LC);None (AJB)	v1.1	Mix	Others	Others
AS.BTDB_2022-0003727_c00006_SAMN044...region001	BTDB_2022-0003727	23508	GCF0000534	AS.BTDB_2025-0002089_JAQFTF010000001.region001	AS.BTDB_2025-0002244_JAQFNG010000004.region001	AS.BTDB_2022-0003727_c00006_SAMN044...region001	bacillus_mibig_only_high.gbk	SAMN04487767-SRR4140261	PRJEB15728,PRJNA303221,PRJNA608517	SAMN04487767	Not_Applicable	SRX2122686	SRR4140261	ILLUMINA	PAIRED	-	93.45	93.15	93.01	45	5820810	324432	690420	35.06	99.43	0.6	Bacillus_A	Bacillus_A_wiedmannii	mosaicus(93.09394836425781)	No subspecies	wiedmannii(96.4495620727539)	wiedmannii(98.79596710205078)	0/3()	0/4()	3/3(nheA;nheB;nheC)	4/4(hblA;hblB;hblC;hblD)	1/1(cytK-2)	1/1(sph)	0/5()	0/3()	1/9(bpsE)	0()	2106[No clonal complex](7/7)	Group_II(mosaicus/luti)	B. mosaicus	bcereus	2106	5888	High_Quality	KPR-7A	Unknown	Unknown	Unknown	Unknown	Unknown	Unknown	Animal_Mammal	Animal_Mammal:Unspecified	Rumen microbiome strain	Unknown	Unknown	NA	BioProject	None (PM);None (LC);None (AJB)	v1.1	Mix	Ribosomal	Ribosomal
AS.BTDB_2022-0003727_c00012_SAMN044...region001	BTDB_2022-0003727	19560	GCF0000943	BTDB_2022-0001134.2.clustersGCA_002146755.1_Contig_105_cluster_1	BTDB_2022-0003727.2.clustersSAMN04487767-SRR4140261_00012_cluster_1	AS.BTDB_2022-0003727_c00012_SAMN044...region001	bacillus_mibig_only_high.gbk	SAMN04487767-SRR4140261	PRJEB15728,PRJNA303221,PRJNA608517	SAMN04487767	Not_Applicable	SRX2122686	SRR4140261	ILLUMINA	PAIRED	-	93.45	93.15	93.01	45	5820810	324432	690420	35.06	99.43	0.6	Bacillus_A	Bacillus_A_wiedmannii	mosaicus(93.09394836425781)	No subspecies	wiedmannii(96.4495620727539)	wiedmannii(98.79596710205078)	0/3()	0/4()	3/3(nheA;nheB;nheC)	4/4(hblA;hblB;hblC;hblD)	1/1(cytK-2)	1/1(sph)	0/5()	0/3()	1/9(bpsE)	0()	2106[No clonal complex](7/7)	Group_II(mosaicus/luti)	B. mosaicus	bcereus	2106	5888	High_Quality	KPR-7A	Unknown	Unknown	Unknown	Unknown	Unknown	Unknown	Animal_Mammal	Animal_Mammal:Unspecified	Rumen microbiome strain	Unknown	Unknown	NA	BioProject	None (PM);None (LC);None (AJB)	v1.1	MIBiG	NRP	NRP
AS.BTDB_2022-0003727_c00015_SAMN044...region001	BTDB_2022-0003727	12193	GCF0000991	BTDB_2025-0002199.1.clustersJAQFOZ010000017.1_cluster_1	AS.BTDB_2022-0000927_LXFL01000005.1.region001	AS.BTDB_2022-0006249_c00021_SRX1154...region001	bacillus_mibig_only_high.gbk	SAMN04487767-SRR4140261	PRJEB15728,PRJNA303221,PRJNA608517	SAMN04487767	Not_Applicable	SRX2122686	SRR4140261	ILLUMINA	PAIRED	-	93.45	93.15	93.01	45	5820810	324432	690420	35.06	99.43	0.6	Bacillus_A	Bacillus_A_wiedmannii	mosaicus(93.09394836425781)	No subspecies	wiedmannii(96.4495620727539)	wiedmannii(98.79596710205078)	0/3()	0/4()	3/3(nheA;nheB;nheC)	4/4(hblA;hblB;hblC;hblD)	1/1(cytK-2)	1/1(sph)	0/5()	0/3()	1/9(bpsE)	0()	2106[No clonal complex](7/7)	Group_II(mosaicus/luti)	B. mosaicus	bcereus	2106	5888	High_Quality	KPR-7A	Unknown	Unknown	Unknown	Unknown	Unknown	Unknown	Animal_Mammal	Animal_Mammal:Unspecified	Rumen microbiome strain	Unknown	Unknown	NA	BioProject	None (PM);None (LC);None (AJB)	v1.1	Mix	Ribosomal	Ribosomal
AS.BTDB_2022-0003727_c00035_SAMN044...region001	BTDB_2022-0003727	2496	GCF0001132	AS.BTDB_2022-0001131_c00047_GCA_002...region003	AS.BTDB_2022-0000888_LOBC01000007.1.region001	AS.BTDB_2025-0003375_CP123058.1.region008	bacillus_mibig_only_high.gbk	SAMN04487767-SRR4140261	PRJEB15728,PRJNA303221,PRJNA608517	SAMN04487767	Not_Applicable	SRX2122686	SRR4140261	ILLUMINA	PAIRED	-	93.45	93.15	93.01	45	5820810	324432	690420	35.06	99.43	0.6	Bacillus_A	Bacillus_A_wiedmannii	mosaicus(93.09394836425781)	No subspecies	wiedmannii(96.4495620727539)	wiedmannii(98.79596710205078)	0/3()	0/4()	3/3(nheA;nheB;nheC)	4/4(hblA;hblB;hblC;hblD)	1/1(cytK-2)	1/1(sph)	0/5()	0/3()	1/9(bpsE)	0()	2106[No clonal complex](7/7)	Group_II(mosaicus/luti)	B. mosaicus	bcereus	2106	5888	High_Quality	KPR-7A	Unknown	Unknown	Unknown	Unknown	Unknown	Unknown	Animal_Mammal	Animal_Mammal:Unspecified	Rumen microbiome strain	Unknown	Unknown	NA	BioProject	None (PM);None (LC);None (AJB)	v1.1	Mix	NRP	NRP
AS.BTDB_2022-0003728_c00002_SAMN044...region001	BTDB_2022-0003728	13708	GCF0000364	BTDB_2025-0001412.1.clustersSAMN22842844-SRR16706344_00035_cluster_1	BTDB_2025-0001412.1.clustersSAMN22842844-SRR16706344_00035_cluster_1	BTDB_2024-0000063.1.clusterscontig00002_cluster_1	bacillus_mibig_only_high.gbk	SAMN04488146-SRR4176238	PRJEB16636,PRJNA303826,PRJNA608517	SAMN04488146	Not_Applicable	SRX2140954	SRR4176238	ILLUMINA	PAIRED	-	95.66	95.58	95.25	75	5830087	252733	774850	35.22	99.43	0.57	Bacillus_A	Bacillus_A_nitratireducens	mycoides(98.37206268310547)	No subspecies	nitratireducens(98.95027923583984)	nitratireducens(98.97700500488281)	0/3()	0/4()	3/3(nheA;nheB;nheC)	4/4(hblA;hblB;hblC;hblD)	0/1()	1/1(sph)	0/5()	0/3()	1/9(bpsE)	0()	Unknown(unknown ST)	Group_VIII(mycoides)	B. mycoides	bcereus	-	5880	High_Quality	112MF	Unknown	Unknown	Unknown	Unknown	Unknown	Unknown	Environmental	Environmental	Plant-associated microbiome	Unknown	Unknown	NA	BioProject	None (PM);None (LC);None (AJB)	v1.1	MIBiG	Others	Others
AS.BTDB_2022-0003728_c00003_SAMN044...region001	BTDB_2022-0003728	10261	GCF0000577	BTDB_2022-0002327.2.clustersGCA_002577405.1_Contig_70_cluster_1	AS.BTDB_2022-0003757_c00007_GCA_902...region002	AS.BTDB_2022-0003610_JAKUGJ010000022.region001	bacillus_mibig_only_high.gbk	SAMN04488146-SRR4176238	PRJEB16636,PRJNA303826,PRJNA608517	SAMN04488146	Not_Applicable	SRX2140954	SRR4176238	ILLUMINA	PAIRED	-	95.66	95.58	95.25	75	5830087	252733	774850	35.22	99.43	0.57	Bacillus_A	Bacillus_A_nitratireducens	mycoides(98.37206268310547)	No subspecies	nitratireducens(98.95027923583984)	nitratireducens(98.97700500488281)	0/3()	0/4()	3/3(nheA;nheB;nheC)	4/4(hblA;hblB;hblC;hblD)	0/1()	1/1(sph)	0/5()	0/3()	1/9(bpsE)	0()	Unknown(unknown ST)	Group_VIII(mycoides)	B. mycoides	bcereus	-	5880	High_Quality	112MF	Unknown	Unknown	Unknown	Unknown	Unknown	Unknown	Environmental	Environmental	Plant-associated microbiome	Unknown	Unknown	NA	BioProject	None (PM);None (LC);None (AJB)	v1.1	Mix	Ribosomal	Ribosomal
AS.BTDB_2022-0003728_c00003_SAMN044...region002	BTDB_2022-0003728	25239	GCF0000605	AS.BTDB_2025-0000011_barcode11_00022.region001	AS.BTDB_2022-0001355_c00237_GCA_002...region001	AS.BTDB_2022-0002798_c00042_GCA_007...region002	bacillus_mibig_only_high.gbk	SAMN04488146-SRR4176238	PRJEB16636,PRJNA303826,PRJNA608517	SAMN04488146	Not_Applicable	SRX2140954	SRR4176238	ILLUMINA	PAIRED	-	95.66	95.58	95.25	75	5830087	252733	774850	35.22	99.43	0.57	Bacillus_A	Bacillus_A_nitratireducens	mycoides(98.37206268310547)	No subspecies	nitratireducens(98.95027923583984)	nitratireducens(98.97700500488281)	0/3()	0/4()	3/3(nheA;nheB;nheC)	4/4(hblA;hblB;hblC;hblD)	0/1()	1/1(sph)	0/5()	0/3()	1/9(bpsE)	0()	Unknown(unknown ST)	Group_VIII(mycoides)	B. mycoides	bcereus	-	5880	High_Quality	112MF	Unknown	Unknown	Unknown	Unknown	Unknown	Unknown	Environmental	Environmental	Plant-associated microbiome	Unknown	Unknown	NA	BioProject	None (PM);None (LC);None (AJB)	v1.1	Mix	Others	Others
AS.BTDB_2022-0003728_c00004_SAMN044...region001	BTDB_2022-0003728	23535	GCF0000534	AS.BTDB_2025-0002089_JAQFTF010000001.region001	AS.BTDB_2022-0000579_c00024_GCA_000...region001	AS.BTDB_2022-0006346_c00019_SRX1482...region001	bacillus_mibig_only_high.gbk	SAMN04488146-SRR4176238	PRJEB16636,PRJNA303826,PRJNA608517	SAMN04488146	Not_Applicable	SRX2140954	SRR4176238	ILLUMINA	PAIRED	-	95.66	95.58	95.25	75	5830087	252733	774850	35.22	99.43	0.57	Bacillus_A	Bacillus_A_nitratireducens	mycoides(98.37206268310547)	No subspecies	nitratireducens(98.95027923583984)	nitratireducens(98.97700500488281)	0/3()	0/4()	3/3(nheA;nheB;nheC)	4/4(hblA;hblB;hblC;hblD)	0/1()	1/1(sph)	0/5()	0/3()	1/9(bpsE)	0()	Unknown(unknown ST)	Group_VIII(mycoides)	B. mycoides	bcereus	-	5880	High_Quality	112MF	Unknown	Unknown	Unknown	Unknown	Unknown	Unknown	Environmental	Environmental	Plant-associated microbiome	Unknown	Unknown	NA	BioProject	None (PM);None (LC);None (AJB)	v1.1	Mix	Ribosomal	Ribosomal
AS.BTDB_2022-0003728_c00006_SAMN044...region001	BTDB_2022-0003728	21854	GCF0001105	BTDB_2022-0000021.2.clustersDRX057099_00002_cluster_2	AS.BTDB_2022-0000276_ERX3363402_00026.region001	AS.BTDB_2022-0001378_c00075_GCA_002...region001	bacillus_mibig_only_high.gbk	SAMN04488146-SRR4176238	PRJEB16636,PRJNA303826,PRJNA608517	SAMN04488146	Not_Applicable	SRX2140954	SRR4176238	ILLUMINA	PAIRED	-	95.66	95.58	95.25	75	5830087	252733	774850	35.22	99.43	0.57	Bacillus_A	Bacillus_A_nitratireducens	mycoides(98.37206268310547)	No subspecies	nitratireducens(98.95027923583984)	nitratireducens(98.97700500488281)	0/3()	0/4()	3/3(nheA;nheB;nheC)	4/4(hblA;hblB;hblC;hblD)	0/1()	1/1(sph)	0/5()	0/3()	1/9(bpsE)	0()	Unknown(unknown ST)	Group_VIII(mycoides)	B. mycoides	bcereus	-	5880	High_Quality	112MF	Unknown	Unknown	Unknown	Unknown	Unknown	Unknown	Environmental	Environmental	Plant-associated microbiome	Unknown	Unknown	NA	BioProject	None (PM);None (LC);None (AJB)	v1.1	Mix	Terpene	Terpene
AS.BTDB_2022-0003728_c00009_SAMN044...region001	BTDB_2022-0003728	21441	GCF0000531	AS.BTDB_2025-0004137_c00027_SAMN417...region001	AS.BTDB_2025-0004137_c00027_SAMN417...region001	AS.BTDB_2022-0003728_c00009_SAMN044...region001	bacillus_mibig_only_high.gbk	SAMN04488146-SRR4176238	PRJEB16636,PRJNA303826,PRJNA608517	SAMN04488146	Not_Applicable	SRX2140954	SRR4176238	ILLUMINA	PAIRED	-	95.66	95.58	95.25	75	5830087	252733	774850	35.22	99.43	0.57	Bacillus_A	Bacillus_A_nitratireducens	mycoides(98.37206268310547)	No subspecies	nitratireducens(98.95027923583984)	nitratireducens(98.97700500488281)	0/3()	0/4()	3/3(nheA;nheB;nheC)	4/4(hblA;hblB;hblC;hblD)	0/1()	1/1(sph)	0/5()	0/3()	1/9(bpsE)	0()	Unknown(unknown ST)	Group_VIII(mycoides)	B. mycoides	bcereus	-	5880	High_Quality	112MF	Unknown	Unknown	Unknown	Unknown	Unknown	Unknown	Environmental	Environmental	Plant-associated microbiome	Unknown	Unknown	NA	BioProject	None (PM);None (LC);None (AJB)	v1.1	Mix	Ribosomal	Ribosomal
AS.BTDB_2022-0003728_c00009_SAMN044...region002	BTDB_2022-0003728	65933	GCF0000602	AS.BTDB_2022-0000660_c00035_GCA_000...region001	AS.BTDB_2025-0003491_c00019_SAMN365...region001	AS.BTDB_2022-0002798_c00008_GCA_007...region001	bacillus_mibig_only_high.gbk	SAMN04488146-SRR4176238	PRJEB16636,PRJNA303826,PRJNA608517	SAMN04488146	Not_Applicable	SRX2140954	SRR4176238	ILLUMINA	PAIRED	-	95.66	95.58	95.25	75	5830087	252733	774850	35.22	99.43	0.57	Bacillus_A	Bacillus_A_nitratireducens	mycoides(98.37206268310547)	No subspecies	nitratireducens(98.95027923583984)	nitratireducens(98.97700500488281)	0/3()	0/4()	3/3(nheA;nheB;nheC)	4/4(hblA;hblB;hblC;hblD)	0/1()	1/1(sph)	0/5()	0/3()	1/9(bpsE)	0()	Unknown(unknown ST)	Group_VIII(mycoides)	B. mycoides	bcereus	-	5880	High_Quality	112MF	Unknown	Unknown	Unknown	Unknown	Unknown	Unknown	Environmental	Environmental	Plant-associated microbiome	Unknown	Unknown	NA	BioProject	None (PM);None (LC);None (AJB)	v1.1	MIBiG	NRP	NRP
AS.BTDB_2022-0003728_c00011_SAMN044...region001	BTDB_2022-0003728	23918	GCF0001478	BTDB_2025-0002396.1.clustersSAMN32927383-SRR23276707_00015_cluster_1	BTDB_2025-0002396.1.clustersSAMN32927383-SRR23276707_00015_cluster_1	BTDB_2025-0004137.1.clustersSAMN41721388-SRR29344143_00005_cluster_1	bacillus_mibig_only_high.gbk	SAMN04488146-SRR4176238	PRJEB16636,PRJNA303826,PRJNA608517	SAMN04488146	Not_Applicable	SRX2140954	SRR4176238	ILLUMINA	PAIRED	-	95.66	95.58	95.25	75	5830087	252733	774850	35.22	99.43	0.57	Bacillus_A	Bacillus_A_nitratireducens	mycoides(98.37206268310547)	No subspecies	nitratireducens(98.95027923583984)	nitratireducens(98.97700500488281)	0/3()	0/4()	3/3(nheA;nheB;nheC)	4/4(hblA;hblB;hblC;hblD)	0/1()	1/1(sph)	0/5()	0/3()	1/9(bpsE)	0()	Unknown(unknown ST)	Group_VIII(mycoides)	B. mycoides	bcereus	-	5880	High_Quality	112MF	Unknown	Unknown	Unknown	Unknown	Unknown	Unknown	Environmental	Environmental	Plant-associated microbiome	Unknown	Unknown	NA	BioProject	None (PM);None (LC);None (AJB)	v1.1	Mix	Ribosomal	Ribosomal
AS.BTDB_2022-0003728_c00012_SAMN044...region001	BTDB_2022-0003728	10324	GCF0000563	AS.BTDB_2022-0002809_c00014_GCA_008...region002	AS.BTDB_2022-0002773_c00081_GCA_007...region001	AS.BTDB_2022-0002773_c00081_GCA_007...region001	bacillus_mibig_only_high.gbk	SAMN04488146-SRR4176238	PRJEB16636,PRJNA303826,PRJNA608517	SAMN04488146	Not_Applicable	SRX2140954	SRR4176238	ILLUMINA	PAIRED	-	95.66	95.58	95.25	75	5830087	252733	774850	35.22	99.43	0.57	Bacillus_A	Bacillus_A_nitratireducens	mycoides(98.37206268310547)	No subspecies	nitratireducens(98.95027923583984)	nitratireducens(98.97700500488281)	0/3()	0/4()	3/3(nheA;nheB;nheC)	4/4(hblA;hblB;hblC;hblD)	0/1()	1/1(sph)	0/5()	0/3()	1/9(bpsE)	0()	Unknown(unknown ST)	Group_VIII(mycoides)	B. mycoides	bcereus	-	5880	High_Quality	112MF	Unknown	Unknown	Unknown	Unknown	Unknown	Unknown	Environmental	Environmental	Plant-associated microbiome	Unknown	Unknown	NA	BioProject	None (PM);None (LC);None (AJB)	v1.1	Mix	Ribosomal	Ribosomal
AS.BTDB_2022-0003728_c00012_SAMN044...region002	BTDB_2022-0003728	47158	GCF0000586	AS.BTDB_2022-0003275_CP066187.1.region006	AS.BTDB_2022-0000021_DRX057099_00029.region001	AS.BTDB_2022-0000021_DRX057099_00029.region001	bacillus_mibig_only_high.gbk	SAMN04488146-SRR4176238	PRJEB16636,PRJNA303826,PRJNA608517	SAMN04488146	Not_Applicable	SRX2140954	SRR4176238	ILLUMINA	PAIRED	-	95.66	95.58	95.25	75	5830087	252733	774850	35.22	99.43	0.57	Bacillus_A	Bacillus_A_nitratireducens	mycoides(98.37206268310547)	No subspecies	nitratireducens(98.95027923583984)	nitratireducens(98.97700500488281)	0/3()	0/4()	3/3(nheA;nheB;nheC)	4/4(hblA;hblB;hblC;hblD)	0/1()	1/1(sph)	0/5()	0/3()	1/9(bpsE)	0()	Unknown(unknown ST)	Group_VIII(mycoides)	B. mycoides	bcereus	-	5880	High_Quality	112MF	Unknown	Unknown	Unknown	Unknown	Unknown	Unknown	Environmental	Environmental	Plant-associated microbiome	Unknown	Unknown	NA	BioProject	None (PM);None (LC);None (AJB)	v1.1	Mix	NRP	NRP
AS.BTDB_2022-0003728_c00018_SAMN044...region001	BTDB_2022-0003728	16569	GCF0000626	BTDB_2022-0001000.2.clustersMACH01000020.1_cluster_1	BTDB_2022-0001000.2.clustersMACH01000020.1_cluster_1	AS.BTDB_2022-0001002_MAOC01000091.1.region001	bacillus_mibig_only_high.gbk	SAMN04488146-SRR4176238	PRJEB16636,PRJNA303826,PRJNA608517	SAMN04488146	Not_Applicable	SRX2140954	SRR4176238	ILLUMINA	PAIRED	-	95.66	95.58	95.25	75	5830087	252733	774850	35.22	99.43	0.57	Bacillus_A	Bacillus_A_nitratireducens	mycoides(98.37206268310547)	No subspecies	nitratireducens(98.95027923583984)	nitratireducens(98.97700500488281)	0/3()	0/4()	3/3(nheA;nheB;nheC)	4/4(hblA;hblB;hblC;hblD)	0/1()	1/1(sph)	0/5()	0/3()	1/9(bpsE)	0()	Unknown(unknown ST)	Group_VIII(mycoides)	B. mycoides	bcereus	-	5880	High_Quality	112MF	Unknown	Unknown	Unknown	Unknown	Unknown	Unknown	Environmental	Environmental	Plant-associated microbiome	Unknown	Unknown	NA	BioProject	None (PM);None (LC);None (AJB)	v1.1	Mix	Ribosomal	Ribosomal
AS.BTDB_2022-0003729_c00001_SAMN044...region001	BTDB_2022-0003729	26102	GCF0001135	AS.BTDB_2022-0003653_CP085402.1.region002	AS.BTDB_2022-0003729_c00001_SAMN044...region001	AS.BTDB_2022-0003729_c00001_SAMN044...region001	bacillus_mibig_only_high.gbk	SAMN04487780-SRR4147271	PRJEB16800,PRJNA303248,PRJNA608517	SAMN04487780	Not_Applicable	SRX2124885	SRR4147271	ILLUMINA	PAIRED	-	96.9	96.82	96.71	61	5844055	223997	894554	34.76	99.43	0	Bacillus_A	Bacillus_A_thuringiensis_S	cereus s.s.(95.98927307128906)	No subspecies	berliner(96.55883026123047)	thuringiensis(96.33535766601562)	0/3()	0/4()	3/3(nheA;nheB;nheC)	4/4(hblA;hblB;hblC;hblD)	0/1()	1/1(sph)	0/5()	0/3()	1/9(bpsE)	0()	12[ST-23 complex](7/7)	Group_IV(cereus_sensu_stricto)	B. cereus s.s.	bcereus	12	5744	High_Quality	DAR 81934	Unknown	Unknown	Unknown	Unknown	Unknown	Unknown	Environmental	Environmental	Agave microbiome strain	Unknown	Unknown	NA	BioProject	None (PM);None (LC);None (AJB)	v1.1	Mix	NRP	NRP
AS.BTDB_2022-0003729_c00001_SAMN044...region002	BTDB_2022-0003729	23507	GCF0000534	AS.BTDB_2025-0002089_JAQFTF010000001.region001	AS.BTDB_2022-0001090_CP020002.1.region003	AS.BTDB_2022-0001090_CP020002.1.region003	bacillus_mibig_only_high.gbk	SAMN04487780-SRR4147271	PRJEB16800,PRJNA303248,PRJNA608517	SAMN04487780	Not_Applicable	SRX2124885	SRR4147271	ILLUMINA	PAIRED	-	96.9	96.82	96.71	61	5844055	223997	894554	34.76	99.43	0	Bacillus_A	Bacillus_A_thuringiensis_S	cereus s.s.(95.98927307128906)	No subspecies	berliner(96.55883026123047)	thuringiensis(96.33535766601562)	0/3()	0/4()	3/3(nheA;nheB;nheC)	4/4(hblA;hblB;hblC;hblD)	0/1()	1/1(sph)	0/5()	0/3()	1/9(bpsE)	0()	12[ST-23 complex](7/7)	Group_IV(cereus_sensu_stricto)	B. cereus s.s.	bcereus	12	5744	High_Quality	DAR 81934	Unknown	Unknown	Unknown	Unknown	Unknown	Unknown	Environmental	Environmental	Agave microbiome strain	Unknown	Unknown	NA	BioProject	None (PM);None (LC);None (AJB)	v1.1	Mix	Ribosomal	Ribosomal
AS.BTDB_2022-0003729_c00001_SAMN044...region003	BTDB_2022-0003729	22031	GCF0000687	AS.BTDB_2022-0000574_c00017_GCA_000...region001	AS.BTDB_2025-0003087_c00052_SAMN337...region001	AS.BTDB_2022-0003729_c00001_SAMN044...region003	bacillus_mibig_only_high.gbk	SAMN04487780-SRR4147271	PRJEB16800,PRJNA303248,PRJNA608517	SAMN04487780	Not_Applicable	SRX2124885	SRR4147271	ILLUMINA	PAIRED	-	96.9	96.82	96.71	61	5844055	223997	894554	34.76	99.43	0	Bacillus_A	Bacillus_A_thuringiensis_S	cereus s.s.(95.98927307128906)	No subspecies	berliner(96.55883026123047)	thuringiensis(96.33535766601562)	0/3()	0/4()	3/3(nheA;nheB;nheC)	4/4(hblA;hblB;hblC;hblD)	0/1()	1/1(sph)	0/5()	0/3()	1/9(bpsE)	0()	12[ST-23 complex](7/7)	Group_IV(cereus_sensu_stricto)	B. cereus s.s.	bcereus	12	5744	High_Quality	DAR 81934	Unknown	Unknown	Unknown	Unknown	Unknown	Unknown	Environmental	Environmental	Agave microbiome strain	Unknown	Unknown	NA	BioProject	None (PM);None (LC);None (AJB)	v1.1	Mix	Others	Ribosomal
AS.BTDB_2022-0003729_c00006_SAMN044...region001	BTDB_2022-0003729	47158	GCF0000586	AS.BTDB_2022-0003275_CP066187.1.region006	AS.BTDB_2022-0000574_c00014_GCA_000...region003	AS.BTDB_2022-0000574_c00014_GCA_000...region003	bacillus_mibig_only_high.gbk	SAMN04487780-SRR4147271	PRJEB16800,PRJNA303248,PRJNA608517	SAMN04487780	Not_Applicable	SRX2124885	SRR4147271	ILLUMINA	PAIRED	-	96.9	96.82	96.71	61	5844055	223997	894554	34.76	99.43	0	Bacillus_A	Bacillus_A_thuringiensis_S	cereus s.s.(95.98927307128906)	No subspecies	berliner(96.55883026123047)	thuringiensis(96.33535766601562)	0/3()	0/4()	3/3(nheA;nheB;nheC)	4/4(hblA;hblB;hblC;hblD)	0/1()	1/1(sph)	0/5()	0/3()	1/9(bpsE)	0()	12[ST-23 complex](7/7)	Group_IV(cereus_sensu_stricto)	B. cereus s.s.	bcereus	12	5744	High_Quality	DAR 81934	Unknown	Unknown	Unknown	Unknown	Unknown	Unknown	Environmental	Environmental	Agave microbiome strain	Unknown	Unknown	NA	BioProject	None (PM);None (LC);None (AJB)	v1.1	Mix	NRP	NRP
AS.BTDB_2022-0003729_c00007_SAMN044...region001	BTDB_2022-0003729	46647	GCF0000532	AS.BTDB_2025-0001221_SAMN18335939_1.region003	AS.BTDB_2022-0003181_JAEHBZ010000020.region001	AS.BTDB_2025-0001697_c00052_SAMN275...region004	bacillus_mibig_only_high.gbk	SAMN04487780-SRR4147271	PRJEB16800,PRJNA303248,PRJNA608517	SAMN04487780	Not_Applicable	SRX2124885	SRR4147271	ILLUMINA	PAIRED	-	96.9	96.82	96.71	61	5844055	223997	894554	34.76	99.43	0	Bacillus_A	Bacillus_A_thuringiensis_S	cereus s.s.(95.98927307128906)	No subspecies	berliner(96.55883026123047)	thuringiensis(96.33535766601562)	0/3()	0/4()	3/3(nheA;nheB;nheC)	4/4(hblA;hblB;hblC;hblD)	0/1()	1/1(sph)	0/5()	0/3()	1/9(bpsE)	0()	12[ST-23 complex](7/7)	Group_IV(cereus_sensu_stricto)	B. cereus s.s.	bcereus	12	5744	High_Quality	DAR 81934	Unknown	Unknown	Unknown	Unknown	Unknown	Unknown	Environmental	Environmental	Agave microbiome strain	Unknown	Unknown	NA	BioProject	None (PM);None (LC);None (AJB)	v1.1	Mix	NRP	NRP
AS.BTDB_2022-0003729_c00009_SAMN044...region001	BTDB_2022-0003729	109246	GCF0000716	AS.BTDB_2025-0001878_c00005_SAMN313...region001	AS.BTDB_2025-0002188_JAQFPK010000011.region001	AS.BTDB_2022-0003729_c00009_SAMN044...region001	bacillus_mibig_only_high.gbk	SAMN04487780-SRR4147271	PRJEB16800,PRJNA303248,PRJNA608517	SAMN04487780	Not_Applicable	SRX2124885	SRR4147271	ILLUMINA	PAIRED	-	96.9	96.82	96.71	61	5844055	223997	894554	34.76	99.43	0	Bacillus_A	Bacillus_A_thuringiensis_S	cereus s.s.(95.98927307128906)	No subspecies	berliner(96.55883026123047)	thuringiensis(96.33535766601562)	0/3()	0/4()	3/3(nheA;nheB;nheC)	4/4(hblA;hblB;hblC;hblD)	0/1()	1/1(sph)	0/5()	0/3()	1/9(bpsE)	0()	12[ST-23 complex](7/7)	Group_IV(cereus_sensu_stricto)	B. cereus s.s.	bcereus	12	5744	High_Quality	DAR 81934	Unknown	Unknown	Unknown	Unknown	Unknown	Unknown	Environmental	Environmental	Agave microbiome strain	Unknown	Unknown	NA	BioProject	None (PM);None (LC);None (AJB)	v1.1	MIBiG	Others	Others
AS.BTDB_2022-0003729_c00009_SAMN044...region002	BTDB_2022-0003729	23189	GCF0000705	BTDB_2025-0004473.1.clustersSAMN43795876-GCA_042790735.1_Contig_27_cluster_1	BTDB_2022-0001791.2.clustersGCA_002562665.1_Contig_151_cluster_1	BTDB_2025-0003774.1.clustersSAMN38288758-GCA_034045075.1_Contig_47_cluster_1	bacillus_mibig_only_high.gbk	SAMN04487780-SRR4147271	PRJEB16800,PRJNA303248,PRJNA608517	SAMN04487780	Not_Applicable	SRX2124885	SRR4147271	ILLUMINA	PAIRED	-	96.9	96.82	96.71	61	5844055	223997	894554	34.76	99.43	0	Bacillus_A	Bacillus_A_thuringiensis_S	cereus s.s.(95.98927307128906)	No subspecies	berliner(96.55883026123047)	thuringiensis(96.33535766601562)	0/3()	0/4()	3/3(nheA;nheB;nheC)	4/4(hblA;hblB;hblC;hblD)	0/1()	1/1(sph)	0/5()	0/3()	1/9(bpsE)	0()	12[ST-23 complex](7/7)	Group_IV(cereus_sensu_stricto)	B. cereus s.s.	bcereus	12	5744	High_Quality	DAR 81934	Unknown	Unknown	Unknown	Unknown	Unknown	Unknown	Environmental	Environmental	Agave microbiome strain	Unknown	Unknown	NA	BioProject	None (PM);None (LC);None (AJB)	v1.1	Mix	Ribosomal	Ribosomal
AS.BTDB_2022-0003729_c00010_SAMN044...region001	BTDB_2022-0003729	21863	GCF0001105	BTDB_2022-0000021.2.clustersDRX057099_00002_cluster_2	AS.BTDB_2022-0001704_c00125_GCA_002...region001	AS.BTDB_2022-0000016_DRX057094_00015.region001	bacillus_mibig_only_high.gbk	SAMN04487780-SRR4147271	PRJEB16800,PRJNA303248,PRJNA608517	SAMN04487780	Not_Applicable	SRX2124885	SRR4147271	ILLUMINA	PAIRED	-	96.9	96.82	96.71	61	5844055	223997	894554	34.76	99.43	0	Bacillus_A	Bacillus_A_thuringiensis_S	cereus s.s.(95.98927307128906)	No subspecies	berliner(96.55883026123047)	thuringiensis(96.33535766601562)	0/3()	0/4()	3/3(nheA;nheB;nheC)	4/4(hblA;hblB;hblC;hblD)	0/1()	1/1(sph)	0/5()	0/3()	1/9(bpsE)	0()	12[ST-23 complex](7/7)	Group_IV(cereus_sensu_stricto)	B. cereus s.s.	bcereus	12	5744	High_Quality	DAR 81934	Unknown	Unknown	Unknown	Unknown	Unknown	Unknown	Environmental	Environmental	Agave microbiome strain	Unknown	Unknown	NA	BioProject	None (PM);None (LC);None (AJB)	v1.1	Mix	Terpene	Terpene
AS.BTDB_2022-0003729_c00012_SAMN044...region001	BTDB_2022-0003729	8309	GCF0000577	BTDB_2022-0002327.2.clustersGCA_002577405.1_Contig_70_cluster_1	AS.BTDB_2022-0003588_JAKUFQ010000006.region002	AS.BTDB_2022-0002254_c00007_GCA_002...region001	bacillus_mibig_only_high.gbk	SAMN04487780-SRR4147271	PRJEB16800,PRJNA303248,PRJNA608517	SAMN04487780	Not_Applicable	SRX2124885	SRR4147271	ILLUMINA	PAIRED	-	96.9	96.82	96.71	61	5844055	223997	894554	34.76	99.43	0	Bacillus_A	Bacillus_A_thuringiensis_S	cereus s.s.(95.98927307128906)	No subspecies	berliner(96.55883026123047)	thuringiensis(96.33535766601562)	0/3()	0/4()	3/3(nheA;nheB;nheC)	4/4(hblA;hblB;hblC;hblD)	0/1()	1/1(sph)	0/5()	0/3()	1/9(bpsE)	0()	12[ST-23 complex](7/7)	Group_IV(cereus_sensu_stricto)	B. cereus s.s.	bcereus	12	5744	High_Quality	DAR 81934	Unknown	Unknown	Unknown	Unknown	Unknown	Unknown	Environmental	Environmental	Agave microbiome strain	Unknown	Unknown	NA	BioProject	None (PM);None (LC);None (AJB)	v1.1	Mix	Ribosomal	Ribosomal
AS.BTDB_2022-0003729_c00012_SAMN044...region002	BTDB_2022-0003729	10330	GCF0000559	AS.BTDB_2025-0001226_c00041_SAMN183...region001	AS.BTDB_2022-0001197_c00057_GCA_002...region001	AS.BTDB_2024-0000082_contig00009.region002	bacillus_mibig_only_high.gbk	SAMN04487780-SRR4147271	PRJEB16800,PRJNA303248,PRJNA608517	SAMN04487780	Not_Applicable	SRX2124885	SRR4147271	ILLUMINA	PAIRED	-	96.9	96.82	96.71	61	5844055	223997	894554	34.76	99.43	0	Bacillus_A	Bacillus_A_thuringiensis_S	cereus s.s.(95.98927307128906)	No subspecies	berliner(96.55883026123047)	thuringiensis(96.33535766601562)	0/3()	0/4()	3/3(nheA;nheB;nheC)	4/4(hblA;hblB;hblC;hblD)	0/1()	1/1(sph)	0/5()	0/3()	1/9(bpsE)	0()	12[ST-23 complex](7/7)	Group_IV(cereus_sensu_stricto)	B. cereus s.s.	bcereus	12	5744	High_Quality	DAR 81934	Unknown	Unknown	Unknown	Unknown	Unknown	Unknown	Environmental	Environmental	Agave microbiome strain	Unknown	Unknown	NA	BioProject	None (PM);None (LC);None (AJB)	v1.1	Mix	Ribosomal	Ribosomal
AS.BTDB_2022-0003729_c00013_SAMN044...region001	BTDB_2022-0003729	38473	GCF0000413	AS.BTDB_2022-0002214_c00006_GCA_002...region001	AS.BTDB_2022-0000859_CP012483.1.region011	AS.BTDB_2022-0003729_c00013_SAMN044...region001	bacillus_mibig_only_high.gbk	SAMN04487780-SRR4147271	PRJEB16800,PRJNA303248,PRJNA608517	SAMN04487780	Not_Applicable	SRX2124885	SRR4147271	ILLUMINA	PAIRED	-	96.9	96.82	96.71	61	5844055	223997	894554	34.76	99.43	0	Bacillus_A	Bacillus_A_thuringiensis_S	cereus s.s.(95.98927307128906)	No subspecies	berliner(96.55883026123047)	thuringiensis(96.33535766601562)	0/3()	0/4()	3/3(nheA;nheB;nheC)	4/4(hblA;hblB;hblC;hblD)	0/1()	1/1(sph)	0/5()	0/3()	1/9(bpsE)	0()	12[ST-23 complex](7/7)	Group_IV(cereus_sensu_stricto)	B. cereus s.s.	bcereus	12	5744	High_Quality	DAR 81934	Unknown	Unknown	Unknown	Unknown	Unknown	Unknown	Environmental	Environmental	Agave microbiome strain	Unknown	Unknown	NA	BioProject	None (PM);None (LC);None (AJB)	v1.1	MIBiG	NRP	NRP
AS.BTDB_2022-0003729_c00015_SAMN044...region001	BTDB_2022-0003729	13708	GCF0000364	BTDB_2025-0001412.1.clustersSAMN22842844-SRR16706344_00035_cluster_1	AS.BTDB_2025-0000792_c00001_SAMN145...region009	BTDB_2022-0000606.2.clustersCP003752.1_cluster_11	bacillus_mibig_only_high.gbk	SAMN04487780-SRR4147271	PRJEB16800,PRJNA303248,PRJNA608517	SAMN04487780	Not_Applicable	SRX2124885	SRR4147271	ILLUMINA	PAIRED	-	96.9	96.82	96.71	61	5844055	223997	894554	34.76	99.43	0	Bacillus_A	Bacillus_A_thuringiensis_S	cereus s.s.(95.98927307128906)	No subspecies	berliner(96.55883026123047)	thuringiensis(96.33535766601562)	0/3()	0/4()	3/3(nheA;nheB;nheC)	4/4(hblA;hblB;hblC;hblD)	0/1()	1/1(sph)	0/5()	0/3()	1/9(bpsE)	0()	12[ST-23 complex](7/7)	Group_IV(cereus_sensu_stricto)	B. cereus s.s.	bcereus	12	5744	High_Quality	DAR 81934	Unknown	Unknown	Unknown	Unknown	Unknown	Unknown	Environmental	Environmental	Agave microbiome strain	Unknown	Unknown	NA	BioProject	None (PM);None (LC);None (AJB)	v1.1	MIBiG	Others	Others
AS.BTDB_2022-0003729_c00016_SAMN044...region001	BTDB_2022-0003729	51656	GCF0000602	AS.BTDB_2022-0000660_c00035_GCA_000...region001	AS.BTDB_2022-0002862_c00045_GCA_008...region001	AS.BTDB_2022-0000633_c00011_GCA_000...region002	bacillus_mibig_only_high.gbk	SAMN04487780-SRR4147271	PRJEB16800,PRJNA303248,PRJNA608517	SAMN04487780	Not_Applicable	SRX2124885	SRR4147271	ILLUMINA	PAIRED	-	96.9	96.82	96.71	61	5844055	223997	894554	34.76	99.43	0	Bacillus_A	Bacillus_A_thuringiensis_S	cereus s.s.(95.98927307128906)	No subspecies	berliner(96.55883026123047)	thuringiensis(96.33535766601562)	0/3()	0/4()	3/3(nheA;nheB;nheC)	4/4(hblA;hblB;hblC;hblD)	0/1()	1/1(sph)	0/5()	0/3()	1/9(bpsE)	0()	12[ST-23 complex](7/7)	Group_IV(cereus_sensu_stricto)	B. cereus s.s.	bcereus	12	5744	High_Quality	DAR 81934	Unknown	Unknown	Unknown	Unknown	Unknown	Unknown	Environmental	Environmental	Agave microbiome strain	Unknown	Unknown	NA	BioProject	None (PM);None (LC);None (AJB)	v1.1	MIBiG	NRP	NRP
AS.BTDB_2022-0003729_c00018_SAMN044...region001	BTDB_2022-0003729	29283	GCF0001135	AS.BTDB_2022-0003653_CP085402.1.region002	AS.BTDB_2022-0003653_CP085402.1.region002	AS.BTDB_2022-0003653_CP085402.1.region002	bacillus_mibig_only_high.gbk	SAMN04487780-SRR4147271	PRJEB16800,PRJNA303248,PRJNA608517	SAMN04487780	Not_Applicable	SRX2124885	SRR4147271	ILLUMINA	PAIRED	-	96.9	96.82	96.71	61	5844055	223997	894554	34.76	99.43	0	Bacillus_A	Bacillus_A_thuringiensis_S	cereus s.s.(95.98927307128906)	No subspecies	berliner(96.55883026123047)	thuringiensis(96.33535766601562)	0/3()	0/4()	3/3(nheA;nheB;nheC)	4/4(hblA;hblB;hblC;hblD)	0/1()	1/1(sph)	0/5()	0/3()	1/9(bpsE)	0()	12[ST-23 complex](7/7)	Group_IV(cereus_sensu_stricto)	B. cereus s.s.	bcereus	12	5744	High_Quality	DAR 81934	Unknown	Unknown	Unknown	Unknown	Unknown	Unknown	Environmental	Environmental	Agave microbiome strain	Unknown	Unknown	NA	BioProject	None (PM);None (LC);None (AJB)	v1.1	Mix	NRP	NRP
AS.BTDB_2022-0003729_c00020_SAMN044...region001	BTDB_2022-0003729	13984	GCF0000817	BTDB_2022-0001995.2.clustersGCA_002568425.1_Contig_54_cluster_1	BTDB_2022-0006300.1.clustersSRX154768-SRR642769_00130_cluster_1	BTDB_2022-0006300.1.clustersSRX154768-SRR642769_00130_cluster_1	bacillus_mibig_only_high.gbk	SAMN04487780-SRR4147271	PRJEB16800,PRJNA303248,PRJNA608517	SAMN04487780	Not_Applicable	SRX2124885	SRR4147271	ILLUMINA	PAIRED	-	96.9	96.82	96.71	61	5844055	223997	894554	34.76	99.43	0	Bacillus_A	Bacillus_A_thuringiensis_S	cereus s.s.(95.98927307128906)	No subspecies	berliner(96.55883026123047)	thuringiensis(96.33535766601562)	0/3()	0/4()	3/3(nheA;nheB;nheC)	4/4(hblA;hblB;hblC;hblD)	0/1()	1/1(sph)	0/5()	0/3()	1/9(bpsE)	0()	12[ST-23 complex](7/7)	Group_IV(cereus_sensu_stricto)	B. cereus s.s.	bcereus	12	5744	High_Quality	DAR 81934	Unknown	Unknown	Unknown	Unknown	Unknown	Unknown	Environmental	Environmental	Agave microbiome strain	Unknown	Unknown	NA	BioProject	None (PM);None (LC);None (AJB)	v1.1	Mix	Ribosomal	Ribosomal
AS.BTDB_2022-0003729_c00028_SAMN044...region001	BTDB_2022-0003729	25239	GCF0000605	AS.BTDB_2025-0000011_barcode11_00022.region001	AS.BTDB_2022-0000022_DRX057100_00002.region002	AS.BTDB_2022-0002221_c00096_GCA_002...region001	bacillus_mibig_only_high.gbk	SAMN04487780-SRR4147271	PRJEB16800,PRJNA303248,PRJNA608517	SAMN04487780	Not_Applicable	SRX2124885	SRR4147271	ILLUMINA	PAIRED	-	96.9	96.82	96.71	61	5844055	223997	894554	34.76	99.43	0	Bacillus_A	Bacillus_A_thuringiensis_S	cereus s.s.(95.98927307128906)	No subspecies	berliner(96.55883026123047)	thuringiensis(96.33535766601562)	0/3()	0/4()	3/3(nheA;nheB;nheC)	4/4(hblA;hblB;hblC;hblD)	0/1()	1/1(sph)	0/5()	0/3()	1/9(bpsE)	0()	12[ST-23 complex](7/7)	Group_IV(cereus_sensu_stricto)	B. cereus s.s.	bcereus	12	5744	High_Quality	DAR 81934	Unknown	Unknown	Unknown	Unknown	Unknown	Unknown	Environmental	Environmental	Agave microbiome strain	Unknown	Unknown	NA	BioProject	None (PM);None (LC);None (AJB)	v1.1	Mix	Others	Others
AS.BTDB_2022-0003729_c00042_SAMN044...region001	BTDB_2022-0003729	13346	GCF0001135	AS.BTDB_2022-0003653_CP085402.1.region002	AS.BTDB_2022-0003653_CP085402.1.region002	AS.BTDB_2022-0003653_CP085402.1.region002	bacillus_mibig_only_high.gbk	SAMN04487780-SRR4147271	PRJEB16800,PRJNA303248,PRJNA608517	SAMN04487780	Not_Applicable	SRX2124885	SRR4147271	ILLUMINA	PAIRED	-	96.9	96.82	96.71	61	5844055	223997	894554	34.76	99.43	0	Bacillus_A	Bacillus_A_thuringiensis_S	cereus s.s.(95.98927307128906)	No subspecies	berliner(96.55883026123047)	thuringiensis(96.33535766601562)	0/3()	0/4()	3/3(nheA;nheB;nheC)	4/4(hblA;hblB;hblC;hblD)	0/1()	1/1(sph)	0/5()	0/3()	1/9(bpsE)	0()	12[ST-23 complex](7/7)	Group_IV(cereus_sensu_stricto)	B. cereus s.s.	bcereus	12	5744	High_Quality	DAR 81934	Unknown	Unknown	Unknown	Unknown	Unknown	Unknown	Environmental	Environmental	Agave microbiome strain	Unknown	Unknown	NA	BioProject	None (PM);None (LC);None (AJB)	v1.1	Mix	NRP	NRP
AS.BTDB_2022-0003729_c00049_SAMN044...region001	BTDB_2022-0003729	2520	GCF0000532	AS.BTDB_2025-0001221_SAMN18335939_1.region003	AS.BTDB_2022-0000574_c00013_GCA_000...region001	AS.BTDB_2022-0003287_PHKT01000002.1.region001	bacillus_mibig_only_high.gbk	SAMN04487780-SRR4147271	PRJEB16800,PRJNA303248,PRJNA608517	SAMN04487780	Not_Applicable	SRX2124885	SRR4147271	ILLUMINA	PAIRED	-	96.9	96.82	96.71	61	5844055	223997	894554	34.76	99.43	0	Bacillus_A	Bacillus_A_thuringiensis_S	cereus s.s.(95.98927307128906)	No subspecies	berliner(96.55883026123047)	thuringiensis(96.33535766601562)	0/3()	0/4()	3/3(nheA;nheB;nheC)	4/4(hblA;hblB;hblC;hblD)	0/1()	1/1(sph)	0/5()	0/3()	1/9(bpsE)	0()	12[ST-23 complex](7/7)	Group_IV(cereus_sensu_stricto)	B. cereus s.s.	bcereus	12	5744	High_Quality	DAR 81934	Unknown	Unknown	Unknown	Unknown	Unknown	Unknown	Environmental	Environmental	Agave microbiome strain	Unknown	Unknown	NA	BioProject	None (PM);None (LC);None (AJB)	v1.1	Mix	NRP	NRP
AS.BTDB_2022-0003731_c00002_SAMN058...region001	BTDB_2022-0003731	21863	GCF0001105	BTDB_2022-0000021.2.clustersDRX057099_00002_cluster_2	AS.BTDB_2022-0001704_c00125_GCA_002...region001	AS.BTDB_2022-0000016_DRX057094_00015.region001	bacillus_mibig_only_high.gbk	SAMN05878494-SRR5194382	PRJEB18850,PRJNA345761,PRJNA608517	SAMN05878494	Not_Applicable	SRX2510053	SRR5194382	ILLUMINA	PAIRED	-	98.16	97.97	97.9	36	5248449	437484	699883	35.3	99.43	0.93	Bacillus_A	Bacillus_A_wiedmannii	mosaicus(93.03570556640625)	No subspecies	UnknownGeneFlowUnit5*(99.99929809570312)	wiedmannii(95.6610107421875)	0/3()	0/4()	3/3(nheA;nheB;nheC)	2/4(hblC;hblD)	0/1()	1/1(sph)	0/5()	0/3()	1/9(bpsE)	0()	2105[No clonal complex](7/7)	Group_II(mosaicus/luti)	B. mosaicus	bcereus	2105	5332	High_Quality	RU36C	Unknown	Unknown	Unknown	Unknown	Unknown	Unknown	Environmental	Environmental	Duckweed aquatic microbiome	Unknown	Unknown	NA	BioSample	None (PM);None (LC);None (AJB)	v1.1	Mix	Terpene	Terpene
AS.BTDB_2022-0003731_c00002_SAMN058...region002	BTDB_2022-0003731	23925	GCF0001478	BTDB_2025-0002396.1.clustersSAMN32927383-SRR23276707_00015_cluster_1	BTDB_2025-0003362.1.clustersJARVGZ010000001.1_cluster_6	AS.BTDB_2022-0003731_c00002_SAMN058...region002	bacillus_mibig_only_high.gbk	SAMN05878494-SRR5194382	PRJEB18850,PRJNA345761,PRJNA608517	SAMN05878494	Not_Applicable	SRX2510053	SRR5194382	ILLUMINA	PAIRED	-	98.16	97.97	97.9	36	5248449	437484	699883	35.3	99.43	0.93	Bacillus_A	Bacillus_A_wiedmannii	mosaicus(93.03570556640625)	No subspecies	UnknownGeneFlowUnit5*(99.99929809570312)	wiedmannii(95.6610107421875)	0/3()	0/4()	3/3(nheA;nheB;nheC)	2/4(hblC;hblD)	0/1()	1/1(sph)	0/5()	0/3()	1/9(bpsE)	0()	2105[No clonal complex](7/7)	Group_II(mosaicus/luti)	B. mosaicus	bcereus	2105	5332	High_Quality	RU36C	Unknown	Unknown	Unknown	Unknown	Unknown	Unknown	Environmental	Environmental	Duckweed aquatic microbiome	Unknown	Unknown	NA	BioSample	None (PM);None (LC);None (AJB)	v1.1	Mix	Ribosomal	Ribosomal
AS.BTDB_2022-0003731_c00003_SAMN058...region001	BTDB_2022-0003731	25239	GCF0000605	AS.BTDB_2025-0000011_barcode11_00022.region001	AS.BTDB_2022-0000333_ERX463571_00025.region001	AS.BTDB_2022-0002660_c00002_GCA_003...region002	bacillus_mibig_only_high.gbk	SAMN05878494-SRR5194382	PRJEB18850,PRJNA345761,PRJNA608517	SAMN05878494	Not_Applicable	SRX2510053	SRR5194382	ILLUMINA	PAIRED	-	98.16	97.97	97.9	36	5248449	437484	699883	35.3	99.43	0.93	Bacillus_A	Bacillus_A_wiedmannii	mosaicus(93.03570556640625)	No subspecies	UnknownGeneFlowUnit5*(99.99929809570312)	wiedmannii(95.6610107421875)	0/3()	0/4()	3/3(nheA;nheB;nheC)	2/4(hblC;hblD)	0/1()	1/1(sph)	0/5()	0/3()	1/9(bpsE)	0()	2105[No clonal complex](7/7)	Group_II(mosaicus/luti)	B. mosaicus	bcereus	2105	5332	High_Quality	RU36C	Unknown	Unknown	Unknown	Unknown	Unknown	Unknown	Environmental	Environmental	Duckweed aquatic microbiome	Unknown	Unknown	NA	BioSample	None (PM);None (LC);None (AJB)	v1.1	Mix	Others	Others
AS.BTDB_2022-0003731_c00003_SAMN058...region002	BTDB_2022-0003731	9400	GCF0000559	AS.BTDB_2025-0001226_c00041_SAMN183...region001	AS.BTDB_2025-0001226_c00041_SAMN183...region001	AS.BTDB_2025-0004748_c00028_SAMN448...region001	bacillus_mibig_only_high.gbk	SAMN05878494-SRR5194382	PRJEB18850,PRJNA345761,PRJNA608517	SAMN05878494	Not_Applicable	SRX2510053	SRR5194382	ILLUMINA	PAIRED	-	98.16	97.97	97.9	36	5248449	437484	699883	35.3	99.43	0.93	Bacillus_A	Bacillus_A_wiedmannii	mosaicus(93.03570556640625)	No subspecies	UnknownGeneFlowUnit5*(99.99929809570312)	wiedmannii(95.6610107421875)	0/3()	0/4()	3/3(nheA;nheB;nheC)	2/4(hblC;hblD)	0/1()	1/1(sph)	0/5()	0/3()	1/9(bpsE)	0()	2105[No clonal complex](7/7)	Group_II(mosaicus/luti)	B. mosaicus	bcereus	2105	5332	High_Quality	RU36C	Unknown	Unknown	Unknown	Unknown	Unknown	Unknown	Environmental	Environmental	Duckweed aquatic microbiome	Unknown	Unknown	NA	BioSample	None (PM);None (LC);None (AJB)	v1.1	Mix	Ribosomal	Ribosomal
AS.BTDB_2022-0003731_c00003_SAMN058...region003	BTDB_2022-0003731	10273	GCF0000577	BTDB_2022-0002327.2.clustersGCA_002577405.1_Contig_70_cluster_1	AS.BTDB_2025-0000394_c00012_SAMEA11...region002	AS.BTDB_2022-0003731_c00003_SAMN058...region003	bacillus_mibig_only_high.gbk	SAMN05878494-SRR5194382	PRJEB18850,PRJNA345761,PRJNA608517	SAMN05878494	Not_Applicable	SRX2510053	SRR5194382	ILLUMINA	PAIRED	-	98.16	97.97	97.9	36	5248449	437484	699883	35.3	99.43	0.93	Bacillus_A	Bacillus_A_wiedmannii	mosaicus(93.03570556640625)	No subspecies	UnknownGeneFlowUnit5*(99.99929809570312)	wiedmannii(95.6610107421875)	0/3()	0/4()	3/3(nheA;nheB;nheC)	2/4(hblC;hblD)	0/1()	1/1(sph)	0/5()	0/3()	1/9(bpsE)	0()	2105[No clonal complex](7/7)	Group_II(mosaicus/luti)	B. mosaicus	bcereus	2105	5332	High_Quality	RU36C	Unknown	Unknown	Unknown	Unknown	Unknown	Unknown	Environmental	Environmental	Duckweed aquatic microbiome	Unknown	Unknown	NA	BioSample	None (PM);None (LC);None (AJB)	v1.1	Mix	Ribosomal	Ribosomal
AS.BTDB_2022-0003731_c00004_SAMN058...region001	BTDB_2022-0003731	13707	GCF0000364	BTDB_2025-0001412.1.clustersSAMN22842844-SRR16706344_00035_cluster_1	BTDB_2022-0000992.2.clustersLZQW01000079.1_cluster_1	BTDB_2022-0000926.2.clustersLXFM01000022.1_cluster_2	bacillus_mibig_only_high.gbk	SAMN05878494-SRR5194382	PRJEB18850,PRJNA345761,PRJNA608517	SAMN05878494	Not_Applicable	SRX2510053	SRR5194382	ILLUMINA	PAIRED	-	98.16	97.97	97.9	36	5248449	437484	699883	35.3	99.43	0.93	Bacillus_A	Bacillus_A_wiedmannii	mosaicus(93.03570556640625)	No subspecies	UnknownGeneFlowUnit5*(99.99929809570312)	wiedmannii(95.6610107421875)	0/3()	0/4()	3/3(nheA;nheB;nheC)	2/4(hblC;hblD)	0/1()	1/1(sph)	0/5()	0/3()	1/9(bpsE)	0()	2105[No clonal complex](7/7)	Group_II(mosaicus/luti)	B. mosaicus	bcereus	2105	5332	High_Quality	RU36C	Unknown	Unknown	Unknown	Unknown	Unknown	Unknown	Environmental	Environmental	Duckweed aquatic microbiome	Unknown	Unknown	NA	BioSample	None (PM);None (LC);None (AJB)	v1.1	MIBiG	Others	Others
AS.BTDB_2022-0003731_c00004_SAMN058...region002	BTDB_2022-0003731	47161	GCF0000586	AS.BTDB_2022-0003275_CP066187.1.region006	AS.BTDB_2022-0004044_SRX9201426_00112.region001	AS.BTDB_2022-0004044_SRX9201426_00112.region001	bacillus_mibig_only_high.gbk	SAMN05878494-SRR5194382	PRJEB18850,PRJNA345761,PRJNA608517	SAMN05878494	Not_Applicable	SRX2510053	SRR5194382	ILLUMINA	PAIRED	-	98.16	97.97	97.9	36	5248449	437484	699883	35.3	99.43	0.93	Bacillus_A	Bacillus_A_wiedmannii	mosaicus(93.03570556640625)	No subspecies	UnknownGeneFlowUnit5*(99.99929809570312)	wiedmannii(95.6610107421875)	0/3()	0/4()	3/3(nheA;nheB;nheC)	2/4(hblC;hblD)	0/1()	1/1(sph)	0/5()	0/3()	1/9(bpsE)	0()	2105[No clonal complex](7/7)	Group_II(mosaicus/luti)	B. mosaicus	bcereus	2105	5332	High_Quality	RU36C	Unknown	Unknown	Unknown	Unknown	Unknown	Unknown	Environmental	Environmental	Duckweed aquatic microbiome	Unknown	Unknown	NA	BioSample	None (PM);None (LC);None (AJB)	v1.1	Mix	NRP	NRP
AS.BTDB_2022-0003731_c00005_SAMN058...region001	BTDB_2022-0003731	23508	GCF0000534	AS.BTDB_2025-0002089_JAQFTF010000001.region001	AS.BTDB_2022-0001090_CP020002.1.region003	AS.BTDB_2025-0004752_c00014_SAMN448...region001	bacillus_mibig_only_high.gbk	SAMN05878494-SRR5194382	PRJEB18850,PRJNA345761,PRJNA608517	SAMN05878494	Not_Applicable	SRX2510053	SRR5194382	ILLUMINA	PAIRED	-	98.16	97.97	97.9	36	5248449	437484	699883	35.3	99.43	0.93	Bacillus_A	Bacillus_A_wiedmannii	mosaicus(93.03570556640625)	No subspecies	UnknownGeneFlowUnit5*(99.99929809570312)	wiedmannii(95.6610107421875)	0/3()	0/4()	3/3(nheA;nheB;nheC)	2/4(hblC;hblD)	0/1()	1/1(sph)	0/5()	0/3()	1/9(bpsE)	0()	2105[No clonal complex](7/7)	Group_II(mosaicus/luti)	B. mosaicus	bcereus	2105	5332	High_Quality	RU36C	Unknown	Unknown	Unknown	Unknown	Unknown	Unknown	Environmental	Environmental	Duckweed aquatic microbiome	Unknown	Unknown	NA	BioSample	None (PM);None (LC);None (AJB)	v1.1	Mix	Ribosomal	Ribosomal
AS.BTDB_2022-0003732_c00002_SAMN058...region001	BTDB_2022-0003732	21863	GCF0001105	BTDB_2022-0000021.2.clustersDRX057099_00002_cluster_2	AS.BTDB_2022-0001184_c00082_GCA_002...region001	AS.BTDB_2022-0000017_DRX057095_00003.region001	bacillus_mibig_only_high.gbk	SAMN05880553-SRR5194628	PRJEB19760,PRJNA345765,PRJNA608517	SAMN05880553	Not_Applicable	SRX2510279	SRR5194628	ILLUMINA	PAIRED	-	98.73	98.61	98.49	39	5411543	366329	688302	35.06	99.43	0.31	Bacillus_A	Bacillus_A_toyonensis	toyonensis(99.35977172851562)	No subspecies	toyonensis(99.35977172851562)	toyonensis(99.35977172851562)	0/3()	0/4()	3/3(nheA;nheB;nheC)	4/4(hblA;hblB;hblC;hblD)	0/1()	1/1(sph)	0/5()	0/3()	2/9(bpsE;bpsH)	0()	223[ST-111 complex](6/7)	Group_V(toyonensis)	B. toyonensis	bcereus	-	5416	High_Quality	RUTrin4	Unknown	Unknown	Unknown	Unknown	Unknown	Unknown	Environmental	Environmental	Duckweed aquatic microbiome	Unknown	Unknown	NA	BioSample	None (PM);None (LC);None (AJB)	v1.1	Mix	Terpene	Terpene
AS.BTDB_2022-0003732_c00002_SAMN058...region002	BTDB_2022-0003732	23908	GCF0001478	BTDB_2025-0002396.1.clustersSAMN32927383-SRR23276707_00015_cluster_1	AS.BTDB_2022-0001115_c00029_GCA_002...region001	AS.BTDB_2022-0003931_SRX8629313_00002.region002	bacillus_mibig_only_high.gbk	SAMN05880553-SRR5194628	PRJEB19760,PRJNA345765,PRJNA608517	SAMN05880553	Not_Applicable	SRX2510279	SRR5194628	ILLUMINA	PAIRED	-	98.73	98.61	98.49	39	5411543	366329	688302	35.06	99.43	0.31	Bacillus_A	Bacillus_A_toyonensis	toyonensis(99.35977172851562)	No subspecies	toyonensis(99.35977172851562)	toyonensis(99.35977172851562)	0/3()	0/4()	3/3(nheA;nheB;nheC)	4/4(hblA;hblB;hblC;hblD)	0/1()	1/1(sph)	0/5()	0/3()	2/9(bpsE;bpsH)	0()	223[ST-111 complex](6/7)	Group_V(toyonensis)	B. toyonensis	bcereus	-	5416	High_Quality	RUTrin4	Unknown	Unknown	Unknown	Unknown	Unknown	Unknown	Environmental	Environmental	Duckweed aquatic microbiome	Unknown	Unknown	NA	BioSample	None (PM);None (LC);None (AJB)	v1.1	Mix	Ribosomal	Ribosomal
AS.BTDB_2022-0003732_c00003_SAMN058...region001	BTDB_2022-0003732	10324	GCF0000559	AS.BTDB_2025-0001226_c00041_SAMN183...region001	AS.BTDB_2025-0004445_c00004_SAMN437...region002	AS.BTDB_2025-0004445_c00004_SAMN437...region002	bacillus_mibig_only_high.gbk	SAMN05880553-SRR5194628	PRJEB19760,PRJNA345765,PRJNA608517	SAMN05880553	Not_Applicable	SRX2510279	SRR5194628	ILLUMINA	PAIRED	-	98.73	98.61	98.49	39	5411543	366329	688302	35.06	99.43	0.31	Bacillus_A	Bacillus_A_toyonensis	toyonensis(99.35977172851562)	No subspecies	toyonensis(99.35977172851562)	toyonensis(99.35977172851562)	0/3()	0/4()	3/3(nheA;nheB;nheC)	4/4(hblA;hblB;hblC;hblD)	0/1()	1/1(sph)	0/5()	0/3()	2/9(bpsE;bpsH)	0()	223[ST-111 complex](6/7)	Group_V(toyonensis)	B. toyonensis	bcereus	-	5416	High_Quality	RUTrin4	Unknown	Unknown	Unknown	Unknown	Unknown	Unknown	Environmental	Environmental	Duckweed aquatic microbiome	Unknown	Unknown	NA	BioSample	None (PM);None (LC);None (AJB)	v1.1	Mix	Ribosomal	Ribosomal
AS.BTDB_2022-0003732_c00003_SAMN058...region002	BTDB_2022-0003732	25239	GCF0000605	AS.BTDB_2025-0000011_barcode11_00022.region001	AS.BTDB_2022-0000333_ERX463571_00025.region001	AS.BTDB_2022-0003732_c00003_SAMN058...region002	bacillus_mibig_only_high.gbk	SAMN05880553-SRR5194628	PRJEB19760,PRJNA345765,PRJNA608517	SAMN05880553	Not_Applicable	SRX2510279	SRR5194628	ILLUMINA	PAIRED	-	98.73	98.61	98.49	39	5411543	366329	688302	35.06	99.43	0.31	Bacillus_A	Bacillus_A_toyonensis	toyonensis(99.35977172851562)	No subspecies	toyonensis(99.35977172851562)	toyonensis(99.35977172851562)	0/3()	0/4()	3/3(nheA;nheB;nheC)	4/4(hblA;hblB;hblC;hblD)	0/1()	1/1(sph)	0/5()	0/3()	2/9(bpsE;bpsH)	0()	223[ST-111 complex](6/7)	Group_V(toyonensis)	B. toyonensis	bcereus	-	5416	High_Quality	RUTrin4	Unknown	Unknown	Unknown	Unknown	Unknown	Unknown	Environmental	Environmental	Duckweed aquatic microbiome	Unknown	Unknown	NA	BioSample	None (PM);None (LC);None (AJB)	v1.1	Mix	Others	Others
AS.BTDB_2022-0003732_c00003_SAMN058...region003	BTDB_2022-0003732	47158	GCF0000586	AS.BTDB_2022-0003275_CP066187.1.region006	AS.BTDB_2022-0000567_c00023_GCA_000...region003	AS.BTDB_2022-0001100_c00041_GCA_002...region001	bacillus_mibig_only_high.gbk	SAMN05880553-SRR5194628	PRJEB19760,PRJNA345765,PRJNA608517	SAMN05880553	Not_Applicable	SRX2510279	SRR5194628	ILLUMINA	PAIRED	-	98.73	98.61	98.49	39	5411543	366329	688302	35.06	99.43	0.31	Bacillus_A	Bacillus_A_toyonensis	toyonensis(99.35977172851562)	No subspecies	toyonensis(99.35977172851562)	toyonensis(99.35977172851562)	0/3()	0/4()	3/3(nheA;nheB;nheC)	4/4(hblA;hblB;hblC;hblD)	0/1()	1/1(sph)	0/5()	0/3()	2/9(bpsE;bpsH)	0()	223[ST-111 complex](6/7)	Group_V(toyonensis)	B. toyonensis	bcereus	-	5416	High_Quality	RUTrin4	Unknown	Unknown	Unknown	Unknown	Unknown	Unknown	Environmental	Environmental	Duckweed aquatic microbiome	Unknown	Unknown	NA	BioSample	None (PM);None (LC);None (AJB)	v1.1	Mix	NRP	NRP
AS.BTDB_2022-0003732_c00004_SAMN058...region001	BTDB_2022-0003732	23507	GCF0000534	AS.BTDB_2025-0002089_JAQFTF010000001.region001	AS.BTDB_2022-0002228_c00227_GCA_002...region001	AS.BTDB_2022-0000017_DRX057095_00002.region001	bacillus_mibig_only_high.gbk	SAMN05880553-SRR5194628	PRJEB19760,PRJNA345765,PRJNA608517	SAMN05880553	Not_Applicable	SRX2510279	SRR5194628	ILLUMINA	PAIRED	-	98.73	98.61	98.49	39	5411543	366329	688302	35.06	99.43	0.31	Bacillus_A	Bacillus_A_toyonensis	toyonensis(99.35977172851562)	No subspecies	toyonensis(99.35977172851562)	toyonensis(99.35977172851562)	0/3()	0/4()	3/3(nheA;nheB;nheC)	4/4(hblA;hblB;hblC;hblD)	0/1()	1/1(sph)	0/5()	0/3()	2/9(bpsE;bpsH)	0()	223[ST-111 complex](6/7)	Group_V(toyonensis)	B. toyonensis	bcereus	-	5416	High_Quality	RUTrin4	Unknown	Unknown	Unknown	Unknown	Unknown	Unknown	Environmental	Environmental	Duckweed aquatic microbiome	Unknown	Unknown	NA	BioSample	None (PM);None (LC);None (AJB)	v1.1	Mix	Ribosomal	Ribosomal
AS.BTDB_2022-0003732_c00005_SAMN058...region001	BTDB_2022-0003732	13714	GCF0000364	BTDB_2025-0001412.1.clustersSAMN22842844-SRR16706344_00035_cluster_1	BTDB_2022-0000805.2.clustersGCA_001008595.1_Contig_84_cluster_1	BTDB_2022-0003109.2.clustersSAMN16746850-SRR13402414_00015_cluster_1	bacillus_mibig_only_high.gbk	SAMN05880553-SRR5194628	PRJEB19760,PRJNA345765,PRJNA608517	SAMN05880553	Not_Applicable	SRX2510279	SRR5194628	ILLUMINA	PAIRED	-	98.73	98.61	98.49	39	5411543	366329	688302	35.06	99.43	0.31	Bacillus_A	Bacillus_A_toyonensis	toyonensis(99.35977172851562)	No subspecies	toyonensis(99.35977172851562)	toyonensis(99.35977172851562)	0/3()	0/4()	3/3(nheA;nheB;nheC)	4/4(hblA;hblB;hblC;hblD)	0/1()	1/1(sph)	0/5()	0/3()	2/9(bpsE;bpsH)	0()	223[ST-111 complex](6/7)	Group_V(toyonensis)	B. toyonensis	bcereus	-	5416	High_Quality	RUTrin4	Unknown	Unknown	Unknown	Unknown	Unknown	Unknown	Environmental	Environmental	Duckweed aquatic microbiome	Unknown	Unknown	NA	BioSample	None (PM);None (LC);None (AJB)	v1.1	MIBiG	Others	Others
AS.BTDB_2022-0003732_c00009_SAMN058...region001	BTDB_2022-0003732	47011	GCF0000532	AS.BTDB_2025-0001221_SAMN18335939_1.region003	AS.BTDB_2022-0000510_c00046_GCA_000...region001	AS.BTDB_2022-0000017_DRX057095_00004.region001	bacillus_mibig_only_high.gbk	SAMN05880553-SRR5194628	PRJEB19760,PRJNA345765,PRJNA608517	SAMN05880553	Not_Applicable	SRX2510279	SRR5194628	ILLUMINA	PAIRED	-	98.73	98.61	98.49	39	5411543	366329	688302	35.06	99.43	0.31	Bacillus_A	Bacillus_A_toyonensis	toyonensis(99.35977172851562)	No subspecies	toyonensis(99.35977172851562)	toyonensis(99.35977172851562)	0/3()	0/4()	3/3(nheA;nheB;nheC)	4/4(hblA;hblB;hblC;hblD)	0/1()	1/1(sph)	0/5()	0/3()	2/9(bpsE;bpsH)	0()	223[ST-111 complex](6/7)	Group_V(toyonensis)	B. toyonensis	bcereus	-	5416	High_Quality	RUTrin4	Unknown	Unknown	Unknown	Unknown	Unknown	Unknown	Environmental	Environmental	Duckweed aquatic microbiome	Unknown	Unknown	NA	BioSample	None (PM);None (LC);None (AJB)	v1.1	Mix	NRP	NRP
AS.BTDB_2022-0003732_c00009_SAMN058...region002	BTDB_2022-0003732	10267	GCF0000577	BTDB_2022-0002327.2.clustersGCA_002577405.1_Contig_70_cluster_1	AS.BTDB_2022-0000506_c00045_GCA_000...region001	AS.BTDB_2022-0005941_SRX6406741_00005.region002	bacillus_mibig_only_high.gbk	SAMN05880553-SRR5194628	PRJEB19760,PRJNA345765,PRJNA608517	SAMN05880553	Not_Applicable	SRX2510279	SRR5194628	ILLUMINA	PAIRED	-	98.73	98.61	98.49	39	5411543	366329	688302	35.06	99.43	0.31	Bacillus_A	Bacillus_A_toyonensis	toyonensis(99.35977172851562)	No subspecies	toyonensis(99.35977172851562)	toyonensis(99.35977172851562)	0/3()	0/4()	3/3(nheA;nheB;nheC)	4/4(hblA;hblB;hblC;hblD)	0/1()	1/1(sph)	0/5()	0/3()	2/9(bpsE;bpsH)	0()	223[ST-111 complex](6/7)	Group_V(toyonensis)	B. toyonensis	bcereus	-	5416	High_Quality	RUTrin4	Unknown	Unknown	Unknown	Unknown	Unknown	Unknown	Environmental	Environmental	Duckweed aquatic microbiome	Unknown	Unknown	NA	BioSample	None (PM);None (LC);None (AJB)	v1.1	Mix	Ribosomal	Ribosomal
AS.BTDB_2022-0003732_c00010_SAMN058...region001	BTDB_2022-0003732	10309	GCF0000392	AS.BTDB_2025-0004632_c00010_SAMN446...region001	AS.BTDB_2022-0001535_c00089_GCA_002...region001	AS.BTDB_2022-0003732_c00010_SAMN058...region001	bacillus_mibig_only_high.gbk	SAMN05880553-SRR5194628	PRJEB19760,PRJNA345765,PRJNA608517	SAMN05880553	Not_Applicable	SRX2510279	SRR5194628	ILLUMINA	PAIRED	-	98.73	98.61	98.49	39	5411543	366329	688302	35.06	99.43	0.31	Bacillus_A	Bacillus_A_toyonensis	toyonensis(99.35977172851562)	No subspecies	toyonensis(99.35977172851562)	toyonensis(99.35977172851562)	0/3()	0/4()	3/3(nheA;nheB;nheC)	4/4(hblA;hblB;hblC;hblD)	0/1()	1/1(sph)	0/5()	0/3()	2/9(bpsE;bpsH)	0()	223[ST-111 complex](6/7)	Group_V(toyonensis)	B. toyonensis	bcereus	-	5416	High_Quality	RUTrin4	Unknown	Unknown	Unknown	Unknown	Unknown	Unknown	Environmental	Environmental	Duckweed aquatic microbiome	Unknown	Unknown	NA	BioSample	None (PM);None (LC);None (AJB)	v1.1	antiSMASH	Ribosomal	Ribosomal
AS.BTDB_2022-0003732_c00013_SAMN058...region001	BTDB_2022-0003732	40670	GCF0000413	AS.BTDB_2022-0002214_c00006_GCA_002...region001	AS.BTDB_2022-0001409_c00079_GCA_002...region001	AS.BTDB_2022-0005118_SRX2501048_00006.region001	bacillus_mibig_only_high.gbk	SAMN05880553-SRR5194628	PRJEB19760,PRJNA345765,PRJNA608517	SAMN05880553	Not_Applicable	SRX2510279	SRR5194628	ILLUMINA	PAIRED	-	98.73	98.61	98.49	39	5411543	366329	688302	35.06	99.43	0.31	Bacillus_A	Bacillus_A_toyonensis	toyonensis(99.35977172851562)	No subspecies	toyonensis(99.35977172851562)	toyonensis(99.35977172851562)	0/3()	0/4()	3/3(nheA;nheB;nheC)	4/4(hblA;hblB;hblC;hblD)	0/1()	1/1(sph)	0/5()	0/3()	2/9(bpsE;bpsH)	0()	223[ST-111 complex](6/7)	Group_V(toyonensis)	B. toyonensis	bcereus	-	5416	High_Quality	RUTrin4	Unknown	Unknown	Unknown	Unknown	Unknown	Unknown	Environmental	Environmental	Duckweed aquatic microbiome	Unknown	Unknown	NA	BioSample	None (PM);None (LC);None (AJB)	v1.1	MIBiG	NRP	NRP
AS.BTDB_2022-0003732_c00016_SAMN058...region001	BTDB_2022-0003732	12602	GCF0000991	BTDB_2025-0002199.1.clustersJAQFOZ010000017.1_cluster_1	AS.BTDB_2022-0003732_c00016_SAMN058...region001	AS.BTDB_2022-0003732_c00016_SAMN058...region001	bacillus_mibig_only_high.gbk	SAMN05880553-SRR5194628	PRJEB19760,PRJNA345765,PRJNA608517	SAMN05880553	Not_Applicable	SRX2510279	SRR5194628	ILLUMINA	PAIRED	-	98.73	98.61	98.49	39	5411543	366329	688302	35.06	99.43	0.31	Bacillus_A	Bacillus_A_toyonensis	toyonensis(99.35977172851562)	No subspecies	toyonensis(99.35977172851562)	toyonensis(99.35977172851562)	0/3()	0/4()	3/3(nheA;nheB;nheC)	4/4(hblA;hblB;hblC;hblD)	0/1()	1/1(sph)	0/5()	0/3()	2/9(bpsE;bpsH)	0()	223[ST-111 complex](6/7)	Group_V(toyonensis)	B. toyonensis	bcereus	-	5416	High_Quality	RUTrin4	Unknown	Unknown	Unknown	Unknown	Unknown	Unknown	Environmental	Environmental	Duckweed aquatic microbiome	Unknown	Unknown	NA	BioSample	None (PM);None (LC);None (AJB)	v1.1	Mix	Ribosomal	Ribosomal
AS.BTDB_2022-0003734_c00025_SAMEA10...region001	BTDB_2022-0003734	21863	GCF0001105	BTDB_2022-0000021.2.clustersDRX057099_00002_cluster_2	AS.BTDB_2022-0002002_c00009_GCA_002...region001	AS.BTDB_2025-0000001_barcode01_00001.region004	bacillus_mibig_only_high.gbk	SAMEA103956301-ERR1910788	PRJEB20065,PRJNA608517	SAMEA103956301	Not_Applicable	ERX1971268	ERR1910788	ILLUMINA	PAIRED	-	97.4	97.33	97.21	222	5364734	68809	209381	35.24	99.43	0	Bacillus_A	Bacillus_A_paranthracis	mosaicus(95.47177124023438)	cereus(97.5029296875)	cereus(98.53704071044922)	paranthracis(99.07046508789062)	0/3()	0/4()	3/3(nheA;nheB;nheC)	0/4()	1/1(cytK-2)	1/1(sph)	0/5()	0/3()	2/9(bpsE;bpsH)	0()	2104[No clonal complex](7/7)	Group_III(mosaicus)	B. mosaicus subsp. cereus; B. cereus	bcereus	2104	5502	High_Quality	16-00221	2016	Europe	France	Île-de-France	FRA	FR-IDF	Unknown	Unknown	Unknown	Foodborne_Illness:Unspecified	FBOU:2016FRALACTARIUM	B. cereus isolated from clinical and environmental samples from the Ile-de-France Lactarium outbreaks, Paris, France, 2016	BioProject	None (PM);None (LC);None (AJB)	v1.1	Mix	Terpene	Terpene
AS.BTDB_2022-0003734_c00032_SAMEA10...region001	BTDB_2022-0003734	23508	GCF0000534	AS.BTDB_2025-0002089_JAQFTF010000001.region001	AS.BTDB_2022-0003831_c00001_PS01937...region001	AS.BTDB_2022-0000996_MACE01000009.1.region001	bacillus_mibig_only_high.gbk	SAMEA103956301-ERR1910788	PRJEB20065,PRJNA608517	SAMEA103956301	Not_Applicable	ERX1971268	ERR1910788	ILLUMINA	PAIRED	-	97.4	97.33	97.21	222	5364734	68809	209381	35.24	99.43	0	Bacillus_A	Bacillus_A_paranthracis	mosaicus(95.47177124023438)	cereus(97.5029296875)	cereus(98.53704071044922)	paranthracis(99.07046508789062)	0/3()	0/4()	3/3(nheA;nheB;nheC)	0/4()	1/1(cytK-2)	1/1(sph)	0/5()	0/3()	2/9(bpsE;bpsH)	0()	2104[No clonal complex](7/7)	Group_III(mosaicus)	B. mosaicus subsp. cereus; B. cereus	bcereus	2104	5502	High_Quality	16-00221	2016	Europe	France	Île-de-France	FRA	FR-IDF	Unknown	Unknown	Unknown	Foodborne_Illness:Unspecified	FBOU:2016FRALACTARIUM	B. cereus isolated from clinical and environmental samples from the Ile-de-France Lactarium outbreaks, Paris, France, 2016	BioProject	None (PM);None (LC);None (AJB)	v1.1	Mix	Ribosomal	Ribosomal
AS.BTDB_2022-0003734_c00068_SAMEA10...region001	BTDB_2022-0003734	22459	GCF0000586	AS.BTDB_2022-0003275_CP066187.1.region006	AS.BTDB_2022-0003468_SAMD00203326_1.region002	AS.BTDB_2022-0000020_DRX057098_00004.region001	bacillus_mibig_only_high.gbk	SAMEA103956301-ERR1910788	PRJEB20065,PRJNA608517	SAMEA103956301	Not_Applicable	ERX1971268	ERR1910788	ILLUMINA	PAIRED	-	97.4	97.33	97.21	222	5364734	68809	209381	35.24	99.43	0	Bacillus_A	Bacillus_A_paranthracis	mosaicus(95.47177124023438)	cereus(97.5029296875)	cereus(98.53704071044922)	paranthracis(99.07046508789062)	0/3()	0/4()	3/3(nheA;nheB;nheC)	0/4()	1/1(cytK-2)	1/1(sph)	0/5()	0/3()	2/9(bpsE;bpsH)	0()	2104[No clonal complex](7/7)	Group_III(mosaicus)	B. mosaicus subsp. cereus; B. cereus	bcereus	2104	5502	High_Quality	16-00221	2016	Europe	France	Île-de-France	FRA	FR-IDF	Unknown	Unknown	Unknown	Foodborne_Illness:Unspecified	FBOU:2016FRALACTARIUM	B. cereus isolated from clinical and environmental samples from the Ile-de-France Lactarium outbreaks, Paris, France, 2016	BioProject	None (PM);None (LC);None (AJB)	v1.1	Mix	NRP	NRP
AS.BTDB_2022-0003734_c00085_SAMEA10...region001	BTDB_2022-0003734	15917	GCF0000605	AS.BTDB_2025-0000011_barcode11_00022.region001	AS.BTDB_2025-0000011_barcode11_00022.region001	AS.BTDB_2022-0001050_c00022_GCA_001...region002	bacillus_mibig_only_high.gbk	SAMEA103956301-ERR1910788	PRJEB20065,PRJNA608517	SAMEA103956301	Not_Applicable	ERX1971268	ERR1910788	ILLUMINA	PAIRED	-	97.4	97.33	97.21	222	5364734	68809	209381	35.24	99.43	0	Bacillus_A	Bacillus_A_paranthracis	mosaicus(95.47177124023438)	cereus(97.5029296875)	cereus(98.53704071044922)	paranthracis(99.07046508789062)	0/3()	0/4()	3/3(nheA;nheB;nheC)	0/4()	1/1(cytK-2)	1/1(sph)	0/5()	0/3()	2/9(bpsE;bpsH)	0()	2104[No clonal complex](7/7)	Group_III(mosaicus)	B. mosaicus subsp. cereus; B. cereus	bcereus	2104	5502	High_Quality	16-00221	2016	Europe	France	Île-de-France	FRA	FR-IDF	Unknown	Unknown	Unknown	Foodborne_Illness:Unspecified	FBOU:2016FRALACTARIUM	B. cereus isolated from clinical and environmental samples from the Ile-de-France Lactarium outbreaks, Paris, France, 2016	BioProject	None (PM);None (LC);None (AJB)	v1.1	Mix	Others	Others
AS.BTDB_2022-0003734_c00088_SAMEA10...region001	BTDB_2022-0003734	10267	GCF0000577	BTDB_2022-0002327.2.clustersGCA_002577405.1_Contig_70_cluster_1	AS.BTDB_2025-0002141_JAQFRF010000002.region003	AS.BTDB_2025-0004837_c00002_SAMN461...region003	bacillus_mibig_only_high.gbk	SAMEA103956301-ERR1910788	PRJEB20065,PRJNA608517	SAMEA103956301	Not_Applicable	ERX1971268	ERR1910788	ILLUMINA	PAIRED	-	97.4	97.33	97.21	222	5364734	68809	209381	35.24	99.43	0	Bacillus_A	Bacillus_A_paranthracis	mosaicus(95.47177124023438)	cereus(97.5029296875)	cereus(98.53704071044922)	paranthracis(99.07046508789062)	0/3()	0/4()	3/3(nheA;nheB;nheC)	0/4()	1/1(cytK-2)	1/1(sph)	0/5()	0/3()	2/9(bpsE;bpsH)	0()	2104[No clonal complex](7/7)	Group_III(mosaicus)	B. mosaicus subsp. cereus; B. cereus	bcereus	2104	5502	High_Quality	16-00221	2016	Europe	France	Île-de-France	FRA	FR-IDF	Unknown	Unknown	Unknown	Foodborne_Illness:Unspecified	FBOU:2016FRALACTARIUM	B. cereus isolated from clinical and environmental samples from the Ile-de-France Lactarium outbreaks, Paris, France, 2016	BioProject	None (PM);None (LC);None (AJB)	v1.1	Mix	Ribosomal	Ribosomal
AS.BTDB_2022-0003734_c00111_SAMEA10...region001	BTDB_2022-0003734	7867	GCF0000559	AS.BTDB_2025-0001226_c00041_SAMN183...region001	AS.BTDB_2022-0002990_c00034_GCA_010...region002	AS.BTDB_2022-0001018_c00049_GCA_001...region001	bacillus_mibig_only_high.gbk	SAMEA103956301-ERR1910788	PRJEB20065,PRJNA608517	SAMEA103956301	Not_Applicable	ERX1971268	ERR1910788	ILLUMINA	PAIRED	-	97.4	97.33	97.21	222	5364734	68809	209381	35.24	99.43	0	Bacillus_A	Bacillus_A_paranthracis	mosaicus(95.47177124023438)	cereus(97.5029296875)	cereus(98.53704071044922)	paranthracis(99.07046508789062)	0/3()	0/4()	3/3(nheA;nheB;nheC)	0/4()	1/1(cytK-2)	1/1(sph)	0/5()	0/3()	2/9(bpsE;bpsH)	0()	2104[No clonal complex](7/7)	Group_III(mosaicus)	B. mosaicus subsp. cereus; B. cereus	bcereus	2104	5502	High_Quality	16-00221	2016	Europe	France	Île-de-France	FRA	FR-IDF	Unknown	Unknown	Unknown	Foodborne_Illness:Unspecified	FBOU:2016FRALACTARIUM	B. cereus isolated from clinical and environmental samples from the Ile-de-France Lactarium outbreaks, Paris, France, 2016	BioProject	None (PM);None (LC);None (AJB)	v1.1	Mix	Ribosomal	Ribosomal
AS.BTDB_2022-0003737_c00004_SAMEA10...region001	BTDB_2022-0003737	21863	GCF0001105	BTDB_2022-0000021.2.clustersDRX057099_00002_cluster_2	AS.BTDB_2025-0003874_c00002_SAMN393...region005	AS.BTDB_2022-0000018_DRX057096_00007.region001	bacillus_mibig_only_high.gbk	SAMEA103956288-ERR1910753	PRJEB20065,PRJNA608517	SAMEA103956288	Not_Applicable	ERX1971233	ERR1910753	ILLUMINA	PAIRED	-	98.27	98.23	98.11	173	5587841	72736	307020	35.17	99.43	0.57	Bacillus_A	Bacillus_A_paranthracis	mosaicus(95.16788482666016)	cereus(99.9515151977539)	cereus(97.74468231201172)	paranthracis(97.63251495361328)	0/3()	4/4(cesA;cesB;cesC;cesD)	3/3(nheA;nheB;nheC)	0/4()	0/1()	1/1(sph)	0/5()	0/3()	1/9(bpsE)	0()	26[No clonal complex](7/7)	Group_III(mosaicus)	B. mosaicus subsp. cereus biovar Emeticus; B. cereus biovar Emeticus; B. Emeticus	bcereus	26	5734	High_Quality	16-00176	2016	Europe	France	Île-de-France	FRA	FR-IDF	Unknown	Unknown	Unknown	Foodborne_Illness:Unspecified	FBOU:2016FRALACTARIUM	B. cereus isolated from clinical and environmental samples from the Ile-de-France Lactarium outbreaks, Paris, France, 2016	BioProject	None (PM);None (LC);None (AJB)	v1.1	Mix	Terpene	Terpene
AS.BTDB_2022-0003737_c00024_SAMEA10...region001	BTDB_2022-0003737	44613	GCF0000662	AS.BTDB_2022-0000024_DRX057103_00010.region001	AS.BTDB_2022-0000024_DRX057103_00010.region001	AS.BTDB_2022-0000024_DRX057103_00010.region001	bacillus_mibig_only_high.gbk	SAMEA103956288-ERR1910753	PRJEB20065,PRJNA608517	SAMEA103956288	Not_Applicable	ERX1971233	ERR1910753	ILLUMINA	PAIRED	-	98.27	98.23	98.11	173	5587841	72736	307020	35.17	99.43	0.57	Bacillus_A	Bacillus_A_paranthracis	mosaicus(95.16788482666016)	cereus(99.9515151977539)	cereus(97.74468231201172)	paranthracis(97.63251495361328)	0/3()	4/4(cesA;cesB;cesC;cesD)	3/3(nheA;nheB;nheC)	0/4()	0/1()	1/1(sph)	0/5()	0/3()	1/9(bpsE)	0()	26[No clonal complex](7/7)	Group_III(mosaicus)	B. mosaicus subsp. cereus biovar Emeticus; B. cereus biovar Emeticus; B. Emeticus	bcereus	26	5734	High_Quality	16-00176	2016	Europe	France	Île-de-France	FRA	FR-IDF	Unknown	Unknown	Unknown	Foodborne_Illness:Unspecified	FBOU:2016FRALACTARIUM	B. cereus isolated from clinical and environmental samples from the Ile-de-France Lactarium outbreaks, Paris, France, 2016	BioProject	None (PM);None (LC);None (AJB)	v1.1	MIBiG	NRP	NRP
AS.BTDB_2022-0003737_c00027_SAMEA10...region001	BTDB_2022-0003737	24520	GCF0000605	AS.BTDB_2025-0000011_barcode11_00022.region001	AS.BTDB_2025-0000011_barcode11_00022.region001	AS.BTDB_2022-0000018_DRX057096_00010.region001	bacillus_mibig_only_high.gbk	SAMEA103956288-ERR1910753	PRJEB20065,PRJNA608517	SAMEA103956288	Not_Applicable	ERX1971233	ERR1910753	ILLUMINA	PAIRED	-	98.27	98.23	98.11	173	5587841	72736	307020	35.17	99.43	0.57	Bacillus_A	Bacillus_A_paranthracis	mosaicus(95.16788482666016)	cereus(99.9515151977539)	cereus(97.74468231201172)	paranthracis(97.63251495361328)	0/3()	4/4(cesA;cesB;cesC;cesD)	3/3(nheA;nheB;nheC)	0/4()	0/1()	1/1(sph)	0/5()	0/3()	1/9(bpsE)	0()	26[No clonal complex](7/7)	Group_III(mosaicus)	B. mosaicus subsp. cereus biovar Emeticus; B. cereus biovar Emeticus; B. Emeticus	bcereus	26	5734	High_Quality	16-00176	2016	Europe	France	Île-de-France	FRA	FR-IDF	Unknown	Unknown	Unknown	Foodborne_Illness:Unspecified	FBOU:2016FRALACTARIUM	B. cereus isolated from clinical and environmental samples from the Ile-de-France Lactarium outbreaks, Paris, France, 2016	BioProject	None (PM);None (LC);None (AJB)	v1.1	Mix	Others	Others
AS.BTDB_2022-0003737_c00029_SAMEA10...region001	BTDB_2022-0003737	10282	GCF0000559	AS.BTDB_2025-0001226_c00041_SAMN183...region001	AS.BTDB_2022-0003580_JAKUFF010000002.region001	AS.BTDB_2022-0000919_c00027_GCA_001...region002	bacillus_mibig_only_high.gbk	SAMEA103956288-ERR1910753	PRJEB20065,PRJNA608517	SAMEA103956288	Not_Applicable	ERX1971233	ERR1910753	ILLUMINA	PAIRED	-	98.27	98.23	98.11	173	5587841	72736	307020	35.17	99.43	0.57	Bacillus_A	Bacillus_A_paranthracis	mosaicus(95.16788482666016)	cereus(99.9515151977539)	cereus(97.74468231201172)	paranthracis(97.63251495361328)	0/3()	4/4(cesA;cesB;cesC;cesD)	3/3(nheA;nheB;nheC)	0/4()	0/1()	1/1(sph)	0/5()	0/3()	1/9(bpsE)	0()	26[No clonal complex](7/7)	Group_III(mosaicus)	B. mosaicus subsp. cereus biovar Emeticus; B. cereus biovar Emeticus; B. Emeticus	bcereus	26	5734	High_Quality	16-00176	2016	Europe	France	Île-de-France	FRA	FR-IDF	Unknown	Unknown	Unknown	Foodborne_Illness:Unspecified	FBOU:2016FRALACTARIUM	B. cereus isolated from clinical and environmental samples from the Ile-de-France Lactarium outbreaks, Paris, France, 2016	BioProject	None (PM);None (LC);None (AJB)	v1.1	Mix	Ribosomal	Ribosomal
AS.BTDB_2022-0003737_c00042_SAMEA10...region001	BTDB_2022-0003737	20149	GCF0000534	AS.BTDB_2025-0002089_JAQFTF010000001.region001	AS.BTDB_2022-0000876_LRAA01000240.1.region001	AS.BTDB_2022-0004069_SRX9201373_00055.region001	bacillus_mibig_only_high.gbk	SAMEA103956288-ERR1910753	PRJEB20065,PRJNA608517	SAMEA103956288	Not_Applicable	ERX1971233	ERR1910753	ILLUMINA	PAIRED	-	98.27	98.23	98.11	173	5587841	72736	307020	35.17	99.43	0.57	Bacillus_A	Bacillus_A_paranthracis	mosaicus(95.16788482666016)	cereus(99.9515151977539)	cereus(97.74468231201172)	paranthracis(97.63251495361328)	0/3()	4/4(cesA;cesB;cesC;cesD)	3/3(nheA;nheB;nheC)	0/4()	0/1()	1/1(sph)	0/5()	0/3()	1/9(bpsE)	0()	26[No clonal complex](7/7)	Group_III(mosaicus)	B. mosaicus subsp. cereus biovar Emeticus; B. cereus biovar Emeticus; B. Emeticus	bcereus	26	5734	High_Quality	16-00176	2016	Europe	France	Île-de-France	FRA	FR-IDF	Unknown	Unknown	Unknown	Foodborne_Illness:Unspecified	FBOU:2016FRALACTARIUM	B. cereus isolated from clinical and environmental samples from the Ile-de-France Lactarium outbreaks, Paris, France, 2016	BioProject	None (PM);None (LC);None (AJB)	v1.1	Mix	Ribosomal	Ribosomal
AS.BTDB_2022-0003737_c00068_SAMEA10...region001	BTDB_2022-0003737	26701	GCF0000586	AS.BTDB_2022-0003275_CP066187.1.region006	AS.BTDB_2022-0003468_SAMD00203326_1.region002	AS.BTDB_2022-0000020_DRX057098_00004.region001	bacillus_mibig_only_high.gbk	SAMEA103956288-ERR1910753	PRJEB20065,PRJNA608517	SAMEA103956288	Not_Applicable	ERX1971233	ERR1910753	ILLUMINA	PAIRED	-	98.27	98.23	98.11	173	5587841	72736	307020	35.17	99.43	0.57	Bacillus_A	Bacillus_A_paranthracis	mosaicus(95.16788482666016)	cereus(99.9515151977539)	cereus(97.74468231201172)	paranthracis(97.63251495361328)	0/3()	4/4(cesA;cesB;cesC;cesD)	3/3(nheA;nheB;nheC)	0/4()	0/1()	1/1(sph)	0/5()	0/3()	1/9(bpsE)	0()	26[No clonal complex](7/7)	Group_III(mosaicus)	B. mosaicus subsp. cereus biovar Emeticus; B. cereus biovar Emeticus; B. Emeticus	bcereus	26	5734	High_Quality	16-00176	2016	Europe	France	Île-de-France	FRA	FR-IDF	Unknown	Unknown	Unknown	Foodborne_Illness:Unspecified	FBOU:2016FRALACTARIUM	B. cereus isolated from clinical and environmental samples from the Ile-de-France Lactarium outbreaks, Paris, France, 2016	BioProject	None (PM);None (LC);None (AJB)	v1.1	Mix	NRP	NRP
AS.BTDB_2022-0003737_c00082_SAMEA10...region001	BTDB_2022-0003737	10258	GCF0000577	BTDB_2022-0002327.2.clustersGCA_002577405.1_Contig_70_cluster_1	AS.BTDB_2025-0002141_JAQFRF010000002.region003	AS.BTDB_2025-0004837_c00002_SAMN461...region003	bacillus_mibig_only_high.gbk	SAMEA103956288-ERR1910753	PRJEB20065,PRJNA608517	SAMEA103956288	Not_Applicable	ERX1971233	ERR1910753	ILLUMINA	PAIRED	-	98.27	98.23	98.11	173	5587841	72736	307020	35.17	99.43	0.57	Bacillus_A	Bacillus_A_paranthracis	mosaicus(95.16788482666016)	cereus(99.9515151977539)	cereus(97.74468231201172)	paranthracis(97.63251495361328)	0/3()	4/4(cesA;cesB;cesC;cesD)	3/3(nheA;nheB;nheC)	0/4()	0/1()	1/1(sph)	0/5()	0/3()	1/9(bpsE)	0()	26[No clonal complex](7/7)	Group_III(mosaicus)	B. mosaicus subsp. cereus biovar Emeticus; B. cereus biovar Emeticus; B. Emeticus	bcereus	26	5734	High_Quality	16-00176	2016	Europe	France	Île-de-France	FRA	FR-IDF	Unknown	Unknown	Unknown	Foodborne_Illness:Unspecified	FBOU:2016FRALACTARIUM	B. cereus isolated from clinical and environmental samples from the Ile-de-France Lactarium outbreaks, Paris, France, 2016	BioProject	None (PM);None (LC);None (AJB)	v1.1	Mix	Ribosomal	Ribosomal
AS.BTDB_2022-0003737_c00149_SAMEA10...region001	BTDB_2022-0003737	1567	GCF0000510	AS.BTDB_2025-0004611_c00006_SAMN444...region001	AS.BTDB_2022-0000441_ERX7006812_00008.region001	AS.BTDB_2022-0000441_ERX7006812_00008.region001	bacillus_mibig_only_high.gbk	SAMEA103956288-ERR1910753	PRJEB20065,PRJNA608517	SAMEA103956288	Not_Applicable	ERX1971233	ERR1910753	ILLUMINA	PAIRED	-	98.27	98.23	98.11	173	5587841	72736	307020	35.17	99.43	0.57	Bacillus_A	Bacillus_A_paranthracis	mosaicus(95.16788482666016)	cereus(99.9515151977539)	cereus(97.74468231201172)	paranthracis(97.63251495361328)	0/3()	4/4(cesA;cesB;cesC;cesD)	3/3(nheA;nheB;nheC)	0/4()	0/1()	1/1(sph)	0/5()	0/3()	1/9(bpsE)	0()	26[No clonal complex](7/7)	Group_III(mosaicus)	B. mosaicus subsp. cereus biovar Emeticus; B. cereus biovar Emeticus; B. Emeticus	bcereus	26	5734	High_Quality	16-00176	2016	Europe	France	Île-de-France	FRA	FR-IDF	Unknown	Unknown	Unknown	Foodborne_Illness:Unspecified	FBOU:2016FRALACTARIUM	B. cereus isolated from clinical and environmental samples from the Ile-de-France Lactarium outbreaks, Paris, France, 2016	BioProject	None (PM);None (LC);None (AJB)	v1.1	Mix	NRP	NRP
AS.BTDB_2022-0003738_c00003_SAMEA10...region001	BTDB_2022-0003738	21863	GCF0001105	BTDB_2022-0000021.2.clustersDRX057099_00002_cluster_2	AS.BTDB_2022-0004612_SRX1219304_00002.region001	AS.BTDB_2022-0003738_c00003_SAMEA10...region001	bacillus_mibig_only_high.gbk	SAMEA103956289-ERR1910754	PRJEB20065,PRJNA608517	SAMEA103956289	Not_Applicable	ERX1971234	ERR1910754	ILLUMINA	PAIRED	-	95.68	95.52	94.91	177	5385923	69699	290518	35.15	99.43	0	Bacillus_A	Bacillus_A_anthracis	mosaicus(97.66717529296875)	No subspecies	anthracis(97.70035552978516)	anthracis(97.46612548828125)	0/3()	0/4()	3/3(nheA;nheB;nheC)	0/4()	0/1()	1/1(sph)	0/5()	0/3()	2/9(bpsE;bpsH)	0()	1263[ST-365 complex](7/7)	Group_III(mosaicus)	B. mosaicus	bcereus	1263	5432	High_Quality	16-00175	2016	Europe	France	Île-de-France	FRA	FR-IDF	Unknown	Unknown	Unknown	Foodborne_Illness:Unspecified	FBOU:2016FRALACTARIUM	B. cereus isolated from clinical and environmental samples from the Ile-de-France Lactarium outbreaks, Paris, France, 2016	BioProject	None (PM);None (LC);None (AJB)	v1.1	Mix	Terpene	Terpene
AS.BTDB_2022-0003738_c00017_SAMEA10...region001	BTDB_2022-0003738	23288	GCF0000534	AS.BTDB_2025-0002089_JAQFTF010000001.region001	AS.BTDB_2022-0000876_LRAA01000240.1.region001	AS.BTDB_2022-0000755_c00014_SAMN030...region001	bacillus_mibig_only_high.gbk	SAMEA103956289-ERR1910754	PRJEB20065,PRJNA608517	SAMEA103956289	Not_Applicable	ERX1971234	ERR1910754	ILLUMINA	PAIRED	-	95.68	95.52	94.91	177	5385923	69699	290518	35.15	99.43	0	Bacillus_A	Bacillus_A_anthracis	mosaicus(97.66717529296875)	No subspecies	anthracis(97.70035552978516)	anthracis(97.46612548828125)	0/3()	0/4()	3/3(nheA;nheB;nheC)	0/4()	0/1()	1/1(sph)	0/5()	0/3()	2/9(bpsE;bpsH)	0()	1263[ST-365 complex](7/7)	Group_III(mosaicus)	B. mosaicus	bcereus	1263	5432	High_Quality	16-00175	2016	Europe	France	Île-de-France	FRA	FR-IDF	Unknown	Unknown	Unknown	Foodborne_Illness:Unspecified	FBOU:2016FRALACTARIUM	B. cereus isolated from clinical and environmental samples from the Ile-de-France Lactarium outbreaks, Paris, France, 2016	BioProject	None (PM);None (LC);None (AJB)	v1.1	Mix	Ribosomal	Ribosomal
AS.BTDB_2022-0003738_c00030_SAMEA10...region001	BTDB_2022-0003738	13705	GCF0000364	BTDB_2025-0001412.1.clustersSAMN22842844-SRR16706344_00035_cluster_1	BTDB_2022-0000992.2.clustersLZQW01000079.1_cluster_1	BTDB_2022-0000992.2.clustersLZQW01000079.1_cluster_1	bacillus_mibig_only_high.gbk	SAMEA103956289-ERR1910754	PRJEB20065,PRJNA608517	SAMEA103956289	Not_Applicable	ERX1971234	ERR1910754	ILLUMINA	PAIRED	-	95.68	95.52	94.91	177	5385923	69699	290518	35.15	99.43	0	Bacillus_A	Bacillus_A_anthracis	mosaicus(97.66717529296875)	No subspecies	anthracis(97.70035552978516)	anthracis(97.46612548828125)	0/3()	0/4()	3/3(nheA;nheB;nheC)	0/4()	0/1()	1/1(sph)	0/5()	0/3()	2/9(bpsE;bpsH)	0()	1263[ST-365 complex](7/7)	Group_III(mosaicus)	B. mosaicus	bcereus	1263	5432	High_Quality	16-00175	2016	Europe	France	Île-de-France	FRA	FR-IDF	Unknown	Unknown	Unknown	Foodborne_Illness:Unspecified	FBOU:2016FRALACTARIUM	B. cereus isolated from clinical and environmental samples from the Ile-de-France Lactarium outbreaks, Paris, France, 2016	BioProject	None (PM);None (LC);None (AJB)	v1.1	MIBiG	Others	Others
AS.BTDB_2022-0003738_c00040_SAMEA10...region001	BTDB_2022-0003738	31957	GCF0000586	AS.BTDB_2022-0003275_CP066187.1.region006	AS.BTDB_2025-0003080_c00033_SAMN337...region001	AS.BTDB_2022-0000478_CP000485.1.region004	bacillus_mibig_only_high.gbk	SAMEA103956289-ERR1910754	PRJEB20065,PRJNA608517	SAMEA103956289	Not_Applicable	ERX1971234	ERR1910754	ILLUMINA	PAIRED	-	95.68	95.52	94.91	177	5385923	69699	290518	35.15	99.43	0	Bacillus_A	Bacillus_A_anthracis	mosaicus(97.66717529296875)	No subspecies	anthracis(97.70035552978516)	anthracis(97.46612548828125)	0/3()	0/4()	3/3(nheA;nheB;nheC)	0/4()	0/1()	1/1(sph)	0/5()	0/3()	2/9(bpsE;bpsH)	0()	1263[ST-365 complex](7/7)	Group_III(mosaicus)	B. mosaicus	bcereus	1263	5432	High_Quality	16-00175	2016	Europe	France	Île-de-France	FRA	FR-IDF	Unknown	Unknown	Unknown	Foodborne_Illness:Unspecified	FBOU:2016FRALACTARIUM	B. cereus isolated from clinical and environmental samples from the Ile-de-France Lactarium outbreaks, Paris, France, 2016	BioProject	None (PM);None (LC);None (AJB)	v1.1	Mix	NRP	NRP
AS.BTDB_2022-0003738_c00070_SAMEA10...region001	BTDB_2022-0003738	10267	GCF0000577	BTDB_2022-0002327.2.clustersGCA_002577405.1_Contig_70_cluster_1	AS.BTDB_2025-0001695_c00036_SAMN275...region001	AS.BTDB_2022-0003792_c00001_PS01465...region006	bacillus_mibig_only_high.gbk	SAMEA103956289-ERR1910754	PRJEB20065,PRJNA608517	SAMEA103956289	Not_Applicable	ERX1971234	ERR1910754	ILLUMINA	PAIRED	-	95.68	95.52	94.91	177	5385923	69699	290518	35.15	99.43	0	Bacillus_A	Bacillus_A_anthracis	mosaicus(97.66717529296875)	No subspecies	anthracis(97.70035552978516)	anthracis(97.46612548828125)	0/3()	0/4()	3/3(nheA;nheB;nheC)	0/4()	0/1()	1/1(sph)	0/5()	0/3()	2/9(bpsE;bpsH)	0()	1263[ST-365 complex](7/7)	Group_III(mosaicus)	B. mosaicus	bcereus	1263	5432	High_Quality	16-00175	2016	Europe	France	Île-de-France	FRA	FR-IDF	Unknown	Unknown	Unknown	Foodborne_Illness:Unspecified	FBOU:2016FRALACTARIUM	B. cereus isolated from clinical and environmental samples from the Ile-de-France Lactarium outbreaks, Paris, France, 2016	BioProject	None (PM);None (LC);None (AJB)	v1.1	Mix	Ribosomal	Ribosomal
AS.BTDB_2022-0003738_c00071_SAMEA10...region001	BTDB_2022-0003738	22017	GCF0001135	AS.BTDB_2022-0003653_CP085402.1.region002	AS.BTDB_2022-0003653_CP085402.1.region002	AS.BTDB_2022-0003653_CP085402.1.region002	bacillus_mibig_only_high.gbk	SAMEA103956289-ERR1910754	PRJEB20065,PRJNA608517	SAMEA103956289	Not_Applicable	ERX1971234	ERR1910754	ILLUMINA	PAIRED	-	95.68	95.52	94.91	177	5385923	69699	290518	35.15	99.43	0	Bacillus_A	Bacillus_A_anthracis	mosaicus(97.66717529296875)	No subspecies	anthracis(97.70035552978516)	anthracis(97.46612548828125)	0/3()	0/4()	3/3(nheA;nheB;nheC)	0/4()	0/1()	1/1(sph)	0/5()	0/3()	2/9(bpsE;bpsH)	0()	1263[ST-365 complex](7/7)	Group_III(mosaicus)	B. mosaicus	bcereus	1263	5432	High_Quality	16-00175	2016	Europe	France	Île-de-France	FRA	FR-IDF	Unknown	Unknown	Unknown	Foodborne_Illness:Unspecified	FBOU:2016FRALACTARIUM	B. cereus isolated from clinical and environmental samples from the Ile-de-France Lactarium outbreaks, Paris, France, 2016	BioProject	None (PM);None (LC);None (AJB)	v1.1	Mix	NRP	NRP
AS.BTDB_2022-0003738_c00084_SAMEA10...region001	BTDB_2022-0003738	17704	GCF0000605	AS.BTDB_2025-0000011_barcode11_00022.region001	AS.BTDB_2022-0005387_SRX2989543_00002.region002	AS.BTDB_2022-0000475_c00001_GCA_000...region004	bacillus_mibig_only_high.gbk	SAMEA103956289-ERR1910754	PRJEB20065,PRJNA608517	SAMEA103956289	Not_Applicable	ERX1971234	ERR1910754	ILLUMINA	PAIRED	-	95.68	95.52	94.91	177	5385923	69699	290518	35.15	99.43	0	Bacillus_A	Bacillus_A_anthracis	mosaicus(97.66717529296875)	No subspecies	anthracis(97.70035552978516)	anthracis(97.46612548828125)	0/3()	0/4()	3/3(nheA;nheB;nheC)	0/4()	0/1()	1/1(sph)	0/5()	0/3()	2/9(bpsE;bpsH)	0()	1263[ST-365 complex](7/7)	Group_III(mosaicus)	B. mosaicus	bcereus	1263	5432	High_Quality	16-00175	2016	Europe	France	Île-de-France	FRA	FR-IDF	Unknown	Unknown	Unknown	Foodborne_Illness:Unspecified	FBOU:2016FRALACTARIUM	B. cereus isolated from clinical and environmental samples from the Ile-de-France Lactarium outbreaks, Paris, France, 2016	BioProject	None (PM);None (LC);None (AJB)	v1.1	Mix	Others	Others
AS.BTDB_2022-0003738_c00100_SAMEA10...region001	BTDB_2022-0003738	11774	GCF0001135	AS.BTDB_2022-0003653_CP085402.1.region002	AS.BTDB_2022-0003653_CP085402.1.region002	AS.BTDB_2022-0003653_CP085402.1.region002	bacillus_mibig_only_high.gbk	SAMEA103956289-ERR1910754	PRJEB20065,PRJNA608517	SAMEA103956289	Not_Applicable	ERX1971234	ERR1910754	ILLUMINA	PAIRED	-	95.68	95.52	94.91	177	5385923	69699	290518	35.15	99.43	0	Bacillus_A	Bacillus_A_anthracis	mosaicus(97.66717529296875)	No subspecies	anthracis(97.70035552978516)	anthracis(97.46612548828125)	0/3()	0/4()	3/3(nheA;nheB;nheC)	0/4()	0/1()	1/1(sph)	0/5()	0/3()	2/9(bpsE;bpsH)	0()	1263[ST-365 complex](7/7)	Group_III(mosaicus)	B. mosaicus	bcereus	1263	5432	High_Quality	16-00175	2016	Europe	France	Île-de-France	FRA	FR-IDF	Unknown	Unknown	Unknown	Foodborne_Illness:Unspecified	FBOU:2016FRALACTARIUM	B. cereus isolated from clinical and environmental samples from the Ile-de-France Lactarium outbreaks, Paris, France, 2016	BioProject	None (PM);None (LC);None (AJB)	v1.1	Mix	NRP	NRP
AS.BTDB_2022-0003738_c00122_SAMEA10...region001	BTDB_2022-0003738	6804	GCF0001135	AS.BTDB_2022-0003653_CP085402.1.region002	AS.BTDB_2022-0003653_CP085402.1.region002	AS.BTDB_2022-0003653_CP085402.1.region002	bacillus_mibig_only_high.gbk	SAMEA103956289-ERR1910754	PRJEB20065,PRJNA608517	SAMEA103956289	Not_Applicable	ERX1971234	ERR1910754	ILLUMINA	PAIRED	-	95.68	95.52	94.91	177	5385923	69699	290518	35.15	99.43	0	Bacillus_A	Bacillus_A_anthracis	mosaicus(97.66717529296875)	No subspecies	anthracis(97.70035552978516)	anthracis(97.46612548828125)	0/3()	0/4()	3/3(nheA;nheB;nheC)	0/4()	0/1()	1/1(sph)	0/5()	0/3()	2/9(bpsE;bpsH)	0()	1263[ST-365 complex](7/7)	Group_III(mosaicus)	B. mosaicus	bcereus	1263	5432	High_Quality	16-00175	2016	Europe	France	Île-de-France	FRA	FR-IDF	Unknown	Unknown	Unknown	Foodborne_Illness:Unspecified	FBOU:2016FRALACTARIUM	B. cereus isolated from clinical and environmental samples from the Ile-de-France Lactarium outbreaks, Paris, France, 2016	BioProject	None (PM);None (LC);None (AJB)	v1.1	Mix	NRP	NRP
AS.BTDB_2022-0003740_c00006_SAMEA10...region001	BTDB_2022-0003740	23507	GCF0000534	AS.BTDB_2025-0002089_JAQFTF010000001.region001	AS.BTDB_2022-0000468_c00027_GCA_000...region001	AS.BTDB_2025-0003728_JAWQEU010000001.region008	bacillus_mibig_only_high.gbk	SAMEA103956300-ERR1910787	PRJEB20065,PRJNA608517	SAMEA103956300	Not_Applicable	ERX1971267	ERR1910787	ILLUMINA	PAIRED	-	95.95	95.85	95.69	190	5595966	85730	277778	34.99	99.43	0	Bacillus_A	Bacillus_A_cereus	cereus s.s.(97.19679260253906)	No subspecies	frankland(97.19679260253906)	cereus(98.74604797363281)	0/3()	0/4()	3/3(nheA;nheB;nheC)	4/4(hblA;hblB;hblC;hblD)	1/1(cytK-2)	1/1(sph)	0/5()	0/3()	2/9(bpsE;bpsH)	0()	1236[ST-142 complex](7/7)	Group_IV(cereus_sensu_stricto)	B. cereus s.s.	bcereus	1236	5545	High_Quality	16-00198	2016	Europe	France	Île-de-France	FRA	FR-IDF	Unknown	Unknown	Unknown	Foodborne_Illness:Unspecified	FBOU:2016FRALACTARIUM	B. cereus isolated from clinical and environmental samples from the Ile-de-France Lactarium outbreaks, Paris, France, 2016	BioProject	None (PM);None (LC);None (AJB)	v1.1	Mix	Ribosomal	Ribosomal
AS.BTDB_2022-0003740_c00010_SAMEA10...region001	BTDB_2022-0003740	13708	GCF0000364	BTDB_2025-0001412.1.clustersSAMN22842844-SRR16706344_00035_cluster_1	BTDB_2022-0000805.2.clustersGCA_001008595.1_Contig_84_cluster_1	BTDB_2022-0000805.2.clustersGCA_001008595.1_Contig_84_cluster_1	bacillus_mibig_only_high.gbk	SAMEA103956300-ERR1910787	PRJEB20065,PRJNA608517	SAMEA103956300	Not_Applicable	ERX1971267	ERR1910787	ILLUMINA	PAIRED	-	95.95	95.85	95.69	190	5595966	85730	277778	34.99	99.43	0	Bacillus_A	Bacillus_A_cereus	cereus s.s.(97.19679260253906)	No subspecies	frankland(97.19679260253906)	cereus(98.74604797363281)	0/3()	0/4()	3/3(nheA;nheB;nheC)	4/4(hblA;hblB;hblC;hblD)	1/1(cytK-2)	1/1(sph)	0/5()	0/3()	2/9(bpsE;bpsH)	0()	1236[ST-142 complex](7/7)	Group_IV(cereus_sensu_stricto)	B. cereus s.s.	bcereus	1236	5545	High_Quality	16-00198	2016	Europe	France	Île-de-France	FRA	FR-IDF	Unknown	Unknown	Unknown	Foodborne_Illness:Unspecified	FBOU:2016FRALACTARIUM	B. cereus isolated from clinical and environmental samples from the Ile-de-France Lactarium outbreaks, Paris, France, 2016	BioProject	None (PM);None (LC);None (AJB)	v1.1	MIBiG	Others	Others
AS.BTDB_2022-0003740_c00015_SAMEA10...region001	BTDB_2022-0003740	25759	GCF0000413	AS.BTDB_2022-0002214_c00006_GCA_002...region001	AS.BTDB_2022-0001580_c00115_GCA_002...region001	AS.BTDB_2022-0003740_c00015_SAMEA10...region001	bacillus_mibig_only_high.gbk	SAMEA103956300-ERR1910787	PRJEB20065,PRJNA608517	SAMEA103956300	Not_Applicable	ERX1971267	ERR1910787	ILLUMINA	PAIRED	-	95.95	95.85	95.69	190	5595966	85730	277778	34.99	99.43	0	Bacillus_A	Bacillus_A_cereus	cereus s.s.(97.19679260253906)	No subspecies	frankland(97.19679260253906)	cereus(98.74604797363281)	0/3()	0/4()	3/3(nheA;nheB;nheC)	4/4(hblA;hblB;hblC;hblD)	1/1(cytK-2)	1/1(sph)	0/5()	0/3()	2/9(bpsE;bpsH)	0()	1236[ST-142 complex](7/7)	Group_IV(cereus_sensu_stricto)	B. cereus s.s.	bcereus	1236	5545	High_Quality	16-00198	2016	Europe	France	Île-de-France	FRA	FR-IDF	Unknown	Unknown	Unknown	Foodborne_Illness:Unspecified	FBOU:2016FRALACTARIUM	B. cereus isolated from clinical and environmental samples from the Ile-de-France Lactarium outbreaks, Paris, France, 2016	BioProject	None (PM);None (LC);None (AJB)	v1.1	MIBiG	NRP	NRP
AS.BTDB_2022-0003740_c00022_SAMEA10...region001	BTDB_2022-0003740	10300	GCF0000875	BTDB_2022-0001206.2.clustersCP017574.1_cluster_4	BTDB_2022-0006278.1.clustersSRX113113-SRR392677_00140_cluster_1	BTDB_2022-0003594.2.clustersJAKUFV010000020.1_cluster_2	bacillus_mibig_only_high.gbk	SAMEA103956300-ERR1910787	PRJEB20065,PRJNA608517	SAMEA103956300	Not_Applicable	ERX1971267	ERR1910787	ILLUMINA	PAIRED	-	95.95	95.85	95.69	190	5595966	85730	277778	34.99	99.43	0	Bacillus_A	Bacillus_A_cereus	cereus s.s.(97.19679260253906)	No subspecies	frankland(97.19679260253906)	cereus(98.74604797363281)	0/3()	0/4()	3/3(nheA;nheB;nheC)	4/4(hblA;hblB;hblC;hblD)	1/1(cytK-2)	1/1(sph)	0/5()	0/3()	2/9(bpsE;bpsH)	0()	1236[ST-142 complex](7/7)	Group_IV(cereus_sensu_stricto)	B. cereus s.s.	bcereus	1236	5545	High_Quality	16-00198	2016	Europe	France	Île-de-France	FRA	FR-IDF	Unknown	Unknown	Unknown	Foodborne_Illness:Unspecified	FBOU:2016FRALACTARIUM	B. cereus isolated from clinical and environmental samples from the Ile-de-France Lactarium outbreaks, Paris, France, 2016	BioProject	None (PM);None (LC);None (AJB)	v1.1	Mix	Ribosomal	Ribosomal
AS.BTDB_2022-0003740_c00023_SAMEA10...region001	BTDB_2022-0003740	21896	GCF0001105	BTDB_2022-0000021.2.clustersDRX057099_00002_cluster_2	AS.BTDB_2025-0004013_JBAWLE010000009.region001	AS.BTDB_2022-0000437_ERX7006806_00001.region001	bacillus_mibig_only_high.gbk	SAMEA103956300-ERR1910787	PRJEB20065,PRJNA608517	SAMEA103956300	Not_Applicable	ERX1971267	ERR1910787	ILLUMINA	PAIRED	-	95.95	95.85	95.69	190	5595966	85730	277778	34.99	99.43	0	Bacillus_A	Bacillus_A_cereus	cereus s.s.(97.19679260253906)	No subspecies	frankland(97.19679260253906)	cereus(98.74604797363281)	0/3()	0/4()	3/3(nheA;nheB;nheC)	4/4(hblA;hblB;hblC;hblD)	1/1(cytK-2)	1/1(sph)	0/5()	0/3()	2/9(bpsE;bpsH)	0()	1236[ST-142 complex](7/7)	Group_IV(cereus_sensu_stricto)	B. cereus s.s.	bcereus	1236	5545	High_Quality	16-00198	2016	Europe	France	Île-de-France	FRA	FR-IDF	Unknown	Unknown	Unknown	Foodborne_Illness:Unspecified	FBOU:2016FRALACTARIUM	B. cereus isolated from clinical and environmental samples from the Ile-de-France Lactarium outbreaks, Paris, France, 2016	BioProject	None (PM);None (LC);None (AJB)	v1.1	Mix	Terpene	Terpene
AS.BTDB_2022-0003740_c00056_SAMEA10...region001	BTDB_2022-0003740	28252	GCF0000602	AS.BTDB_2022-0000660_c00035_GCA_000...region001	AS.BTDB_2022-0003657_c00001_GCA_023...region007	AS.BTDB_2022-0001590_c00047_GCA_002...region001	bacillus_mibig_only_high.gbk	SAMEA103956300-ERR1910787	PRJEB20065,PRJNA608517	SAMEA103956300	Not_Applicable	ERX1971267	ERR1910787	ILLUMINA	PAIRED	-	95.95	95.85	95.69	190	5595966	85730	277778	34.99	99.43	0	Bacillus_A	Bacillus_A_cereus	cereus s.s.(97.19679260253906)	No subspecies	frankland(97.19679260253906)	cereus(98.74604797363281)	0/3()	0/4()	3/3(nheA;nheB;nheC)	4/4(hblA;hblB;hblC;hblD)	1/1(cytK-2)	1/1(sph)	0/5()	0/3()	2/9(bpsE;bpsH)	0()	1236[ST-142 complex](7/7)	Group_IV(cereus_sensu_stricto)	B. cereus s.s.	bcereus	1236	5545	High_Quality	16-00198	2016	Europe	France	Île-de-France	FRA	FR-IDF	Unknown	Unknown	Unknown	Foodborne_Illness:Unspecified	FBOU:2016FRALACTARIUM	B. cereus isolated from clinical and environmental samples from the Ile-de-France Lactarium outbreaks, Paris, France, 2016	BioProject	None (PM);None (LC);None (AJB)	v1.1	MIBiG	NRP	NRP
AS.BTDB_2022-0003740_c00057_SAMEA10...region001	BTDB_2022-0003740	10321	GCF0000559	AS.BTDB_2025-0001226_c00041_SAMN183...region001	AS.BTDB_2022-0001993_c00037_GCA_002...region001	AS.BTDB_2022-0003740_c00057_SAMEA10...region001	bacillus_mibig_only_high.gbk	SAMEA103956300-ERR1910787	PRJEB20065,PRJNA608517	SAMEA103956300	Not_Applicable	ERX1971267	ERR1910787	ILLUMINA	PAIRED	-	95.95	95.85	95.69	190	5595966	85730	277778	34.99	99.43	0	Bacillus_A	Bacillus_A_cereus	cereus s.s.(97.19679260253906)	No subspecies	frankland(97.19679260253906)	cereus(98.74604797363281)	0/3()	0/4()	3/3(nheA;nheB;nheC)	4/4(hblA;hblB;hblC;hblD)	1/1(cytK-2)	1/1(sph)	0/5()	0/3()	2/9(bpsE;bpsH)	0()	1236[ST-142 complex](7/7)	Group_IV(cereus_sensu_stricto)	B. cereus s.s.	bcereus	1236	5545	High_Quality	16-00198	2016	Europe	France	Île-de-France	FRA	FR-IDF	Unknown	Unknown	Unknown	Foodborne_Illness:Unspecified	FBOU:2016FRALACTARIUM	B. cereus isolated from clinical and environmental samples from the Ile-de-France Lactarium outbreaks, Paris, France, 2016	BioProject	None (PM);None (LC);None (AJB)	v1.1	Mix	Ribosomal	Ribosomal
AS.BTDB_2022-0003740_c00067_SAMEA10...region001	BTDB_2022-0003740	9735	GCF0001095	AS.BTDB_2022-0003330_CP036101.1.region001	AS.BTDB_2022-0003657_c00001_GCA_023...region009	AS.BTDB_2022-0003657_c00001_GCA_023...region009	bacillus_mibig_only_high.gbk	SAMEA103956300-ERR1910787	PRJEB20065,PRJNA608517	SAMEA103956300	Not_Applicable	ERX1971267	ERR1910787	ILLUMINA	PAIRED	-	95.95	95.85	95.69	190	5595966	85730	277778	34.99	99.43	0	Bacillus_A	Bacillus_A_cereus	cereus s.s.(97.19679260253906)	No subspecies	frankland(97.19679260253906)	cereus(98.74604797363281)	0/3()	0/4()	3/3(nheA;nheB;nheC)	4/4(hblA;hblB;hblC;hblD)	1/1(cytK-2)	1/1(sph)	0/5()	0/3()	2/9(bpsE;bpsH)	0()	1236[ST-142 complex](7/7)	Group_IV(cereus_sensu_stricto)	B. cereus s.s.	bcereus	1236	5545	High_Quality	16-00198	2016	Europe	France	Île-de-France	FRA	FR-IDF	Unknown	Unknown	Unknown	Foodborne_Illness:Unspecified	FBOU:2016FRALACTARIUM	B. cereus isolated from clinical and environmental samples from the Ile-de-France Lactarium outbreaks, Paris, France, 2016	BioProject	None (PM);None (LC);None (AJB)	v1.1	Mix	Ribosomal	Ribosomal
AS.BTDB_2022-0003740_c00068_SAMEA10...region001	BTDB_2022-0003740	20119	GCF0000586	AS.BTDB_2022-0003275_CP066187.1.region006	AS.BTDB_2022-0000437_ERX7006806_00015.region001	AS.BTDB_2022-0000504_c00053_GCA_000...region001	bacillus_mibig_only_high.gbk	SAMEA103956300-ERR1910787	PRJEB20065,PRJNA608517	SAMEA103956300	Not_Applicable	ERX1971267	ERR1910787	ILLUMINA	PAIRED	-	95.95	95.85	95.69	190	5595966	85730	277778	34.99	99.43	0	Bacillus_A	Bacillus_A_cereus	cereus s.s.(97.19679260253906)	No subspecies	frankland(97.19679260253906)	cereus(98.74604797363281)	0/3()	0/4()	3/3(nheA;nheB;nheC)	4/4(hblA;hblB;hblC;hblD)	1/1(cytK-2)	1/1(sph)	0/5()	0/3()	2/9(bpsE;bpsH)	0()	1236[ST-142 complex](7/7)	Group_IV(cereus_sensu_stricto)	B. cereus s.s.	bcereus	1236	5545	High_Quality	16-00198	2016	Europe	France	Île-de-France	FRA	FR-IDF	Unknown	Unknown	Unknown	Foodborne_Illness:Unspecified	FBOU:2016FRALACTARIUM	B. cereus isolated from clinical and environmental samples from the Ile-de-France Lactarium outbreaks, Paris, France, 2016	BioProject	None (PM);None (LC);None (AJB)	v1.1	Mix	NRP	NRP
AS.BTDB_2022-0003740_c00089_SAMEA10...region001	BTDB_2022-0003740	7438	GCF0000992	BTDB_2022-0000957.2.clustersMCAX01000011.1_cluster_1	BTDB_2022-0000957.2.clustersMCAX01000011.1_cluster_1	BTDB_2022-0000957.2.clustersMCAX01000011.1_cluster_1	bacillus_mibig_only_high.gbk	SAMEA103956300-ERR1910787	PRJEB20065,PRJNA608517	SAMEA103956300	Not_Applicable	ERX1971267	ERR1910787	ILLUMINA	PAIRED	-	95.95	95.85	95.69	190	5595966	85730	277778	34.99	99.43	0	Bacillus_A	Bacillus_A_cereus	cereus s.s.(97.19679260253906)	No subspecies	frankland(97.19679260253906)	cereus(98.74604797363281)	0/3()	0/4()	3/3(nheA;nheB;nheC)	4/4(hblA;hblB;hblC;hblD)	1/1(cytK-2)	1/1(sph)	0/5()	0/3()	2/9(bpsE;bpsH)	0()	1236[ST-142 complex](7/7)	Group_IV(cereus_sensu_stricto)	B. cereus s.s.	bcereus	1236	5545	High_Quality	16-00198	2016	Europe	France	Île-de-France	FRA	FR-IDF	Unknown	Unknown	Unknown	Foodborne_Illness:Unspecified	FBOU:2016FRALACTARIUM	B. cereus isolated from clinical and environmental samples from the Ile-de-France Lactarium outbreaks, Paris, France, 2016	BioProject	None (PM);None (LC);None (AJB)	v1.1	Mix	Ribosomal	Ribosomal
AS.BTDB_2022-0003740_c00094_SAMEA10...region001	BTDB_2022-0003740	10154	GCF0000605	AS.BTDB_2025-0000011_barcode11_00022.region001	AS.BTDB_2025-0004614_c00010_SAMN445...region002	AS.BTDB_2022-0000437_ERX7006806_00010.region001	bacillus_mibig_only_high.gbk	SAMEA103956300-ERR1910787	PRJEB20065,PRJNA608517	SAMEA103956300	Not_Applicable	ERX1971267	ERR1910787	ILLUMINA	PAIRED	-	95.95	95.85	95.69	190	5595966	85730	277778	34.99	99.43	0	Bacillus_A	Bacillus_A_cereus	cereus s.s.(97.19679260253906)	No subspecies	frankland(97.19679260253906)	cereus(98.74604797363281)	0/3()	0/4()	3/3(nheA;nheB;nheC)	4/4(hblA;hblB;hblC;hblD)	1/1(cytK-2)	1/1(sph)	0/5()	0/3()	2/9(bpsE;bpsH)	0()	1236[ST-142 complex](7/7)	Group_IV(cereus_sensu_stricto)	B. cereus s.s.	bcereus	1236	5545	High_Quality	16-00198	2016	Europe	France	Île-de-France	FRA	FR-IDF	Unknown	Unknown	Unknown	Foodborne_Illness:Unspecified	FBOU:2016FRALACTARIUM	B. cereus isolated from clinical and environmental samples from the Ile-de-France Lactarium outbreaks, Paris, France, 2016	BioProject	None (PM);None (LC);None (AJB)	v1.1	Mix	Others	Others
AS.BTDB_2022-0003746_c00001_SAMEA10...region001	BTDB_2022-0003746	23508	GCF0000534	AS.BTDB_2025-0002089_JAQFTF010000001.region001	AS.BTDB_2025-0001614_c00061_SAMN275...region001	AS.BTDB_2022-0000265_ERX3363374_00006.region001	bacillus_mibig_only_high.gbk	SAMEA103956299-ERR1910786	PRJEB20065,PRJNA608517	SAMEA103956299	Not_Applicable	ERX1971266	ERR1910786	ILLUMINA	PAIRED	-	96.47	96.16	95.82	173	5673101	78391	280741	35.27	99.43	0.83	Bacillus_A	Bacillus_A_mobilis	mosaicus(92.94830322265625)	No subspecies	UnknownGeneFlowUnit10*(99.64861297607422)	mobilis(96.28242492675781)	0/3()	0/4()	3/3(nheA;nheB;nheC)	0/4()	0/1()	1/1(sph)	0/5()	0/3()	1/9(bpsE)	0()	1097[No clonal complex](7/7)	Group_II(mosaicus/luti)	B. mosaicus	bcereus	1097	5688	High_Quality	16-00177	2016	Europe	France	Île-de-France	FRA	FR-IDF	Unknown	Unknown	Unknown	Foodborne_Illness:Unspecified	FBOU:2016FRALACTARIUM	B. cereus isolated from clinical and environmental samples from the Ile-de-France Lactarium outbreaks, Paris, France, 2016	BioProject	None (PM);None (LC);None (AJB)	v1.1	Mix	Ribosomal	Ribosomal
AS.BTDB_2022-0003746_c00006_SAMEA10...region001	BTDB_2022-0003746	23964	GCF0001478	BTDB_2025-0002396.1.clustersSAMN32927383-SRR23276707_00015_cluster_1	BTDB_2025-0002327.1.clustersSAMN32638667-GCA_036903495.1_Contig_2_cluster_2	AS.BTDB_2022-0001007_MPOM01000004.1.region002	bacillus_mibig_only_high.gbk	SAMEA103956299-ERR1910786	PRJEB20065,PRJNA608517	SAMEA103956299	Not_Applicable	ERX1971266	ERR1910786	ILLUMINA	PAIRED	-	96.47	96.16	95.82	173	5673101	78391	280741	35.27	99.43	0.83	Bacillus_A	Bacillus_A_mobilis	mosaicus(92.94830322265625)	No subspecies	UnknownGeneFlowUnit10*(99.64861297607422)	mobilis(96.28242492675781)	0/3()	0/4()	3/3(nheA;nheB;nheC)	0/4()	0/1()	1/1(sph)	0/5()	0/3()	1/9(bpsE)	0()	1097[No clonal complex](7/7)	Group_II(mosaicus/luti)	B. mosaicus	bcereus	1097	5688	High_Quality	16-00177	2016	Europe	France	Île-de-France	FRA	FR-IDF	Unknown	Unknown	Unknown	Foodborne_Illness:Unspecified	FBOU:2016FRALACTARIUM	B. cereus isolated from clinical and environmental samples from the Ile-de-France Lactarium outbreaks, Paris, France, 2016	BioProject	None (PM);None (LC);None (AJB)	v1.1	Mix	Ribosomal	Ribosomal
AS.BTDB_2022-0003746_c00018_SAMEA10...region001	BTDB_2022-0003746	12217	GCF0000991	BTDB_2025-0002199.1.clustersJAQFOZ010000017.1_cluster_1	AS.BTDB_2022-0003156_c00030_GCA_015...region001	AS.BTDB_2022-0000270_ERX3363388_00014.region001	bacillus_mibig_only_high.gbk	SAMEA103956299-ERR1910786	PRJEB20065,PRJNA608517	SAMEA103956299	Not_Applicable	ERX1971266	ERR1910786	ILLUMINA	PAIRED	-	96.47	96.16	95.82	173	5673101	78391	280741	35.27	99.43	0.83	Bacillus_A	Bacillus_A_mobilis	mosaicus(92.94830322265625)	No subspecies	UnknownGeneFlowUnit10*(99.64861297607422)	mobilis(96.28242492675781)	0/3()	0/4()	3/3(nheA;nheB;nheC)	0/4()	0/1()	1/1(sph)	0/5()	0/3()	1/9(bpsE)	0()	1097[No clonal complex](7/7)	Group_II(mosaicus/luti)	B. mosaicus	bcereus	1097	5688	High_Quality	16-00177	2016	Europe	France	Île-de-France	FRA	FR-IDF	Unknown	Unknown	Unknown	Foodborne_Illness:Unspecified	FBOU:2016FRALACTARIUM	B. cereus isolated from clinical and environmental samples from the Ile-de-France Lactarium outbreaks, Paris, France, 2016	BioProject	None (PM);None (LC);None (AJB)	v1.1	Mix	Ribosomal	Ribosomal
AS.BTDB_2022-0003746_c00020_SAMEA10...region001	BTDB_2022-0003746	21731	GCF0001105	BTDB_2022-0000021.2.clustersDRX057099_00002_cluster_2	AS.BTDB_2022-0001704_c00125_GCA_002...region001	AS.BTDB_2022-0000446_ERX7006821_00008.region001	bacillus_mibig_only_high.gbk	SAMEA103956299-ERR1910786	PRJEB20065,PRJNA608517	SAMEA103956299	Not_Applicable	ERX1971266	ERR1910786	ILLUMINA	PAIRED	-	96.47	96.16	95.82	173	5673101	78391	280741	35.27	99.43	0.83	Bacillus_A	Bacillus_A_mobilis	mosaicus(92.94830322265625)	No subspecies	UnknownGeneFlowUnit10*(99.64861297607422)	mobilis(96.28242492675781)	0/3()	0/4()	3/3(nheA;nheB;nheC)	0/4()	0/1()	1/1(sph)	0/5()	0/3()	1/9(bpsE)	0()	1097[No clonal complex](7/7)	Group_II(mosaicus/luti)	B. mosaicus	bcereus	1097	5688	High_Quality	16-00177	2016	Europe	France	Île-de-France	FRA	FR-IDF	Unknown	Unknown	Unknown	Foodborne_Illness:Unspecified	FBOU:2016FRALACTARIUM	B. cereus isolated from clinical and environmental samples from the Ile-de-France Lactarium outbreaks, Paris, France, 2016	BioProject	None (PM);None (LC);None (AJB)	v1.1	Mix	Terpene	Terpene
AS.BTDB_2022-0003746_c00023_SAMEA10...region001	BTDB_2022-0003746	16477	GCF0000995	BTDB_2022-0002418.2.clustersGCA_002581455.1_Contig_95_cluster_1	AS.BTDB_2022-0001007_MPOM01000007.1.region001	AS.BTDB_2025-0001556_c00033_SAMN275...region001	bacillus_mibig_only_high.gbk	SAMEA103956299-ERR1910786	PRJEB20065,PRJNA608517	SAMEA103956299	Not_Applicable	ERX1971266	ERR1910786	ILLUMINA	PAIRED	-	96.47	96.16	95.82	173	5673101	78391	280741	35.27	99.43	0.83	Bacillus_A	Bacillus_A_mobilis	mosaicus(92.94830322265625)	No subspecies	UnknownGeneFlowUnit10*(99.64861297607422)	mobilis(96.28242492675781)	0/3()	0/4()	3/3(nheA;nheB;nheC)	0/4()	0/1()	1/1(sph)	0/5()	0/3()	1/9(bpsE)	0()	1097[No clonal complex](7/7)	Group_II(mosaicus/luti)	B. mosaicus	bcereus	1097	5688	High_Quality	16-00177	2016	Europe	France	Île-de-France	FRA	FR-IDF	Unknown	Unknown	Unknown	Foodborne_Illness:Unspecified	FBOU:2016FRALACTARIUM	B. cereus isolated from clinical and environmental samples from the Ile-de-France Lactarium outbreaks, Paris, France, 2016	BioProject	None (PM);None (LC);None (AJB)	v1.1	Mix	Ribosomal	Ribosomal
AS.BTDB_2022-0003746_c00028_SAMEA10...region001	BTDB_2022-0003746	13706	GCF0000364	BTDB_2025-0001412.1.clustersSAMN22842844-SRR16706344_00035_cluster_1	BTDB_2022-0000992.2.clustersLZQW01000079.1_cluster_1	BTDB_2022-0000926.2.clustersLXFM01000022.1_cluster_2	bacillus_mibig_only_high.gbk	SAMEA103956299-ERR1910786	PRJEB20065,PRJNA608517	SAMEA103956299	Not_Applicable	ERX1971266	ERR1910786	ILLUMINA	PAIRED	-	96.47	96.16	95.82	173	5673101	78391	280741	35.27	99.43	0.83	Bacillus_A	Bacillus_A_mobilis	mosaicus(92.94830322265625)	No subspecies	UnknownGeneFlowUnit10*(99.64861297607422)	mobilis(96.28242492675781)	0/3()	0/4()	3/3(nheA;nheB;nheC)	0/4()	0/1()	1/1(sph)	0/5()	0/3()	1/9(bpsE)	0()	1097[No clonal complex](7/7)	Group_II(mosaicus/luti)	B. mosaicus	bcereus	1097	5688	High_Quality	16-00177	2016	Europe	France	Île-de-France	FRA	FR-IDF	Unknown	Unknown	Unknown	Foodborne_Illness:Unspecified	FBOU:2016FRALACTARIUM	B. cereus isolated from clinical and environmental samples from the Ile-de-France Lactarium outbreaks, Paris, France, 2016	BioProject	None (PM);None (LC);None (AJB)	v1.1	MIBiG	Others	Others
AS.BTDB_2022-0003746_c00037_SAMEA10...region001	BTDB_2022-0003746	33968	GCF0000586	AS.BTDB_2022-0003275_CP066187.1.region006	AS.BTDB_2022-0003746_c00037_SAMEA10...region001	AS.BTDB_2022-0003746_c00037_SAMEA10...region001	bacillus_mibig_only_high.gbk	SAMEA103956299-ERR1910786	PRJEB20065,PRJNA608517	SAMEA103956299	Not_Applicable	ERX1971266	ERR1910786	ILLUMINA	PAIRED	-	96.47	96.16	95.82	173	5673101	78391	280741	35.27	99.43	0.83	Bacillus_A	Bacillus_A_mobilis	mosaicus(92.94830322265625)	No subspecies	UnknownGeneFlowUnit10*(99.64861297607422)	mobilis(96.28242492675781)	0/3()	0/4()	3/3(nheA;nheB;nheC)	0/4()	0/1()	1/1(sph)	0/5()	0/3()	1/9(bpsE)	0()	1097[No clonal complex](7/7)	Group_II(mosaicus/luti)	B. mosaicus	bcereus	1097	5688	High_Quality	16-00177	2016	Europe	France	Île-de-France	FRA	FR-IDF	Unknown	Unknown	Unknown	Foodborne_Illness:Unspecified	FBOU:2016FRALACTARIUM	B. cereus isolated from clinical and environmental samples from the Ile-de-France Lactarium outbreaks, Paris, France, 2016	BioProject	None (PM);None (LC);None (AJB)	v1.1	Mix	NRP	NRP
AS.BTDB_2022-0003746_c00069_SAMEA10...region001	BTDB_2022-0003746	8128	GCF0000577	BTDB_2022-0002327.2.clustersGCA_002577405.1_Contig_70_cluster_1	AS.BTDB_2022-0002056_c00122_GCA_002...region001	AS.BTDB_2025-0001558_c00127_SAMN275...region001	bacillus_mibig_only_high.gbk	SAMEA103956299-ERR1910786	PRJEB20065,PRJNA608517	SAMEA103956299	Not_Applicable	ERX1971266	ERR1910786	ILLUMINA	PAIRED	-	96.47	96.16	95.82	173	5673101	78391	280741	35.27	99.43	0.83	Bacillus_A	Bacillus_A_mobilis	mosaicus(92.94830322265625)	No subspecies	UnknownGeneFlowUnit10*(99.64861297607422)	mobilis(96.28242492675781)	0/3()	0/4()	3/3(nheA;nheB;nheC)	0/4()	0/1()	1/1(sph)	0/5()	0/3()	1/9(bpsE)	0()	1097[No clonal complex](7/7)	Group_II(mosaicus/luti)	B. mosaicus	bcereus	1097	5688	High_Quality	16-00177	2016	Europe	France	Île-de-France	FRA	FR-IDF	Unknown	Unknown	Unknown	Foodborne_Illness:Unspecified	FBOU:2016FRALACTARIUM	B. cereus isolated from clinical and environmental samples from the Ile-de-France Lactarium outbreaks, Paris, France, 2016	BioProject	None (PM);None (LC);None (AJB)	v1.1	Mix	Ribosomal	Ribosomal
AS.BTDB_2022-0003746_c00104_SAMEA10...region001	BTDB_2022-0003746	9072	GCF0000605	AS.BTDB_2025-0000011_barcode11_00022.region001	AS.BTDB_2022-0001941_c00126_GCA_002...region001	AS.BTDB_2022-0000901_c00047_SAMN038...region001	bacillus_mibig_only_high.gbk	SAMEA103956299-ERR1910786	PRJEB20065,PRJNA608517	SAMEA103956299	Not_Applicable	ERX1971266	ERR1910786	ILLUMINA	PAIRED	-	96.47	96.16	95.82	173	5673101	78391	280741	35.27	99.43	0.83	Bacillus_A	Bacillus_A_mobilis	mosaicus(92.94830322265625)	No subspecies	UnknownGeneFlowUnit10*(99.64861297607422)	mobilis(96.28242492675781)	0/3()	0/4()	3/3(nheA;nheB;nheC)	0/4()	0/1()	1/1(sph)	0/5()	0/3()	1/9(bpsE)	0()	1097[No clonal complex](7/7)	Group_II(mosaicus/luti)	B. mosaicus	bcereus	1097	5688	High_Quality	16-00177	2016	Europe	France	Île-de-France	FRA	FR-IDF	Unknown	Unknown	Unknown	Foodborne_Illness:Unspecified	FBOU:2016FRALACTARIUM	B. cereus isolated from clinical and environmental samples from the Ile-de-France Lactarium outbreaks, Paris, France, 2016	BioProject	None (PM);None (LC);None (AJB)	v1.1	Mix	Others	Others
AS.BTDB_2022-0003746_c00125_SAMEA10...region001	BTDB_2022-0003746	6253	GCF0000559	AS.BTDB_2025-0001226_c00041_SAMN183...region001	AS.BTDB_2025-0001614_c00094_SAMN275...region001	AS.BTDB_2022-0003714_c00046_GCA_900...region002	bacillus_mibig_only_high.gbk	SAMEA103956299-ERR1910786	PRJEB20065,PRJNA608517	SAMEA103956299	Not_Applicable	ERX1971266	ERR1910786	ILLUMINA	PAIRED	-	96.47	96.16	95.82	173	5673101	78391	280741	35.27	99.43	0.83	Bacillus_A	Bacillus_A_mobilis	mosaicus(92.94830322265625)	No subspecies	UnknownGeneFlowUnit10*(99.64861297607422)	mobilis(96.28242492675781)	0/3()	0/4()	3/3(nheA;nheB;nheC)	0/4()	0/1()	1/1(sph)	0/5()	0/3()	1/9(bpsE)	0()	1097[No clonal complex](7/7)	Group_II(mosaicus/luti)	B. mosaicus	bcereus	1097	5688	High_Quality	16-00177	2016	Europe	France	Île-de-France	FRA	FR-IDF	Unknown	Unknown	Unknown	Foodborne_Illness:Unspecified	FBOU:2016FRALACTARIUM	B. cereus isolated from clinical and environmental samples from the Ile-de-France Lactarium outbreaks, Paris, France, 2016	BioProject	None (PM);None (LC);None (AJB)	v1.1	Mix	Ribosomal	Ribosomal
AS.BTDB_2022-0003748_UAPX01000003.1.region001	BTDB_2022-0003748	21863	GCF0001105	BTDB_2022-0000021.2.clustersDRX057099_00002_cluster_2	AS.BTDB_2022-0001704_c00125_GCA_002...region001	AS.BTDB_2022-0000016_DRX057094_00015.region001	bacillus_mibig_only_high.gbk	GCA_900445335.1	PRJEB6403,PRJNA608517	SAMEA26382418	GCA_900445335.1	Not_Applicable	Not_Applicable	Not_Applicable	Not_Applicable	No_change_to_NCBI_assembly	NA	NA	NA	92	5704051	110345	335852	35.09	98.37	1.61	Bacillus_A	Bacillus_A_thuringiensis_S	cereus s.s.(95.99688720703125)	No subspecies	berliner(96.5603256225586)	thuringiensis(96.16027069091797)	0/3()	0/4()	3/3(nheA;nheB;nheC)	4/4(hblA;hblB;hblC;hblD)	0/1()	1/1(sph)	0/5()	0/3()	1/9(bpsE)	0()	23[ST-23 complex](7/7)	Group_IV(cereus_sensu_stricto)	B. cereus s.s.	bcereus	23	5731	High_Quality	NCTC6474	1942	Unknown	Unknown	Unknown	Unknown	Unknown	Laboratory	Laboratory	Laboratory strain	Unknown	Unknown	Per the BioSample: Picked up in laboratory	BioSample	None (PM);None (LC);None (AJB)	v1.1	Mix	Terpene	Terpene
AS.BTDB_2022-0003748_UAPX01000004.1.region001	BTDB_2022-0003748	23099	GCF0000534	AS.BTDB_2025-0002089_JAQFTF010000001.region001	AS.BTDB_2022-0002228_c00227_GCA_002...region001	AS.BTDB_2022-0003748_UAPX01000004.1.region001	bacillus_mibig_only_high.gbk	GCA_900445335.1	PRJEB6403,PRJNA608517	SAMEA26382418	GCA_900445335.1	Not_Applicable	Not_Applicable	Not_Applicable	Not_Applicable	No_change_to_NCBI_assembly	NA	NA	NA	92	5704051	110345	335852	35.09	98.37	1.61	Bacillus_A	Bacillus_A_thuringiensis_S	cereus s.s.(95.99688720703125)	No subspecies	berliner(96.5603256225586)	thuringiensis(96.16027069091797)	0/3()	0/4()	3/3(nheA;nheB;nheC)	4/4(hblA;hblB;hblC;hblD)	0/1()	1/1(sph)	0/5()	0/3()	1/9(bpsE)	0()	23[ST-23 complex](7/7)	Group_IV(cereus_sensu_stricto)	B. cereus s.s.	bcereus	23	5731	High_Quality	NCTC6474	1942	Unknown	Unknown	Unknown	Unknown	Unknown	Laboratory	Laboratory	Laboratory strain	Unknown	Unknown	Per the BioSample: Picked up in laboratory	BioSample	None (PM);None (LC);None (AJB)	v1.1	Mix	Ribosomal	Ribosomal
AS.BTDB_2022-0003748_UAPX01000016.1.region001	BTDB_2022-0003748	23702	GCF0000600	AS.BTDB_2022-0003748_UAPX01000016.1.region001	AS.BTDB_2022-0003748_UAPX01000016.1.region001	AS.BTDB_2022-0003748_UAPX01000016.1.region001	bacillus_mibig_only_high.gbk	GCA_900445335.1	PRJEB6403,PRJNA608517	SAMEA26382418	GCA_900445335.1	Not_Applicable	Not_Applicable	Not_Applicable	Not_Applicable	No_change_to_NCBI_assembly	NA	NA	NA	92	5704051	110345	335852	35.09	98.37	1.61	Bacillus_A	Bacillus_A_thuringiensis_S	cereus s.s.(95.99688720703125)	No subspecies	berliner(96.5603256225586)	thuringiensis(96.16027069091797)	0/3()	0/4()	3/3(nheA;nheB;nheC)	4/4(hblA;hblB;hblC;hblD)	0/1()	1/1(sph)	0/5()	0/3()	1/9(bpsE)	0()	23[ST-23 complex](7/7)	Group_IV(cereus_sensu_stricto)	B. cereus s.s.	bcereus	23	5731	High_Quality	NCTC6474	1942	Unknown	Unknown	Unknown	Unknown	Unknown	Laboratory	Laboratory	Laboratory strain	Unknown	Unknown	Per the BioSample: Picked up in laboratory	BioSample	None (PM);None (LC);None (AJB)	v1.1	Mix	NRP	NRP
AS.BTDB_2022-0003748_UAPX01000024.1.region001	BTDB_2022-0003748	47017	GCF0000532	AS.BTDB_2025-0001221_SAMN18335939_1.region003	AS.BTDB_2022-0000574_c00013_GCA_000...region001	AS.BTDB_2022-0000633_c00010_GCA_000...region001	bacillus_mibig_only_high.gbk	GCA_900445335.1	PRJEB6403,PRJNA608517	SAMEA26382418	GCA_900445335.1	Not_Applicable	Not_Applicable	Not_Applicable	Not_Applicable	No_change_to_NCBI_assembly	NA	NA	NA	92	5704051	110345	335852	35.09	98.37	1.61	Bacillus_A	Bacillus_A_thuringiensis_S	cereus s.s.(95.99688720703125)	No subspecies	berliner(96.5603256225586)	thuringiensis(96.16027069091797)	0/3()	0/4()	3/3(nheA;nheB;nheC)	4/4(hblA;hblB;hblC;hblD)	0/1()	1/1(sph)	0/5()	0/3()	1/9(bpsE)	0()	23[ST-23 complex](7/7)	Group_IV(cereus_sensu_stricto)	B. cereus s.s.	bcereus	23	5731	High_Quality	NCTC6474	1942	Unknown	Unknown	Unknown	Unknown	Unknown	Laboratory	Laboratory	Laboratory strain	Unknown	Unknown	Per the BioSample: Picked up in laboratory	BioSample	None (PM);None (LC);None (AJB)	v1.1	Mix	NRP	NRP
AS.BTDB_2022-0003748_UAPX01000027.1.region001	BTDB_2022-0003748	25239	GCF0000605	AS.BTDB_2025-0000011_barcode11_00022.region001	AS.BTDB_2022-0000022_DRX057100_00002.region002	AS.BTDB_2022-0000633_c00011_GCA_000...region001	bacillus_mibig_only_high.gbk	GCA_900445335.1	PRJEB6403,PRJNA608517	SAMEA26382418	GCA_900445335.1	Not_Applicable	Not_Applicable	Not_Applicable	Not_Applicable	No_change_to_NCBI_assembly	NA	NA	NA	92	5704051	110345	335852	35.09	98.37	1.61	Bacillus_A	Bacillus_A_thuringiensis_S	cereus s.s.(95.99688720703125)	No subspecies	berliner(96.5603256225586)	thuringiensis(96.16027069091797)	0/3()	0/4()	3/3(nheA;nheB;nheC)	4/4(hblA;hblB;hblC;hblD)	0/1()	1/1(sph)	0/5()	0/3()	1/9(bpsE)	0()	23[ST-23 complex](7/7)	Group_IV(cereus_sensu_stricto)	B. cereus s.s.	bcereus	23	5731	High_Quality	NCTC6474	1942	Unknown	Unknown	Unknown	Unknown	Unknown	Laboratory	Laboratory	Laboratory strain	Unknown	Unknown	Per the BioSample: Picked up in laboratory	BioSample	None (PM);None (LC);None (AJB)	v1.1	Mix	Others	Others
AS.BTDB_2022-0003748_UAPX01000033.1.region001	BTDB_2022-0003748	47158	GCF0000586	AS.BTDB_2022-0003275_CP066187.1.region006	AS.BTDB_2022-0000574_c00014_GCA_000...region003	AS.BTDB_2022-0003748_UAPX01000033.1.region001	bacillus_mibig_only_high.gbk	GCA_900445335.1	PRJEB6403,PRJNA608517	SAMEA26382418	GCA_900445335.1	Not_Applicable	Not_Applicable	Not_Applicable	Not_Applicable	No_change_to_NCBI_assembly	NA	NA	NA	92	5704051	110345	335852	35.09	98.37	1.61	Bacillus_A	Bacillus_A_thuringiensis_S	cereus s.s.(95.99688720703125)	No subspecies	berliner(96.5603256225586)	thuringiensis(96.16027069091797)	0/3()	0/4()	3/3(nheA;nheB;nheC)	4/4(hblA;hblB;hblC;hblD)	0/1()	1/1(sph)	0/5()	0/3()	1/9(bpsE)	0()	23[ST-23 complex](7/7)	Group_IV(cereus_sensu_stricto)	B. cereus s.s.	bcereus	23	5731	High_Quality	NCTC6474	1942	Unknown	Unknown	Unknown	Unknown	Unknown	Laboratory	Laboratory	Laboratory strain	Unknown	Unknown	Per the BioSample: Picked up in laboratory	BioSample	None (PM);None (LC);None (AJB)	v1.1	Mix	NRP	NRP
AS.BTDB_2022-0003748_UAPX01000034.1.region001	BTDB_2022-0003748	32573	GCF0000413	AS.BTDB_2022-0002214_c00006_GCA_002...region001	AS.BTDB_2022-0000490_c00012_GCA_000...region001	AS.BTDB_2022-0001136_c00075_GCA_002...region001	bacillus_mibig_only_high.gbk	GCA_900445335.1	PRJEB6403,PRJNA608517	SAMEA26382418	GCA_900445335.1	Not_Applicable	Not_Applicable	Not_Applicable	Not_Applicable	No_change_to_NCBI_assembly	NA	NA	NA	92	5704051	110345	335852	35.09	98.37	1.61	Bacillus_A	Bacillus_A_thuringiensis_S	cereus s.s.(95.99688720703125)	No subspecies	berliner(96.5603256225586)	thuringiensis(96.16027069091797)	0/3()	0/4()	3/3(nheA;nheB;nheC)	4/4(hblA;hblB;hblC;hblD)	0/1()	1/1(sph)	0/5()	0/3()	1/9(bpsE)	0()	23[ST-23 complex](7/7)	Group_IV(cereus_sensu_stricto)	B. cereus s.s.	bcereus	23	5731	High_Quality	NCTC6474	1942	Unknown	Unknown	Unknown	Unknown	Unknown	Laboratory	Laboratory	Laboratory strain	Unknown	Unknown	Per the BioSample: Picked up in laboratory	BioSample	None (PM);None (LC);None (AJB)	v1.1	MIBiG	NRP	NRP
AS.BTDB_2022-0003748_UAPX01000036.1.region001	BTDB_2022-0003748	41576	GCF0000602	AS.BTDB_2022-0000660_c00035_GCA_000...region001	BTDB_2022-0002699.2.clustersSAMN10361752-SRR8466205_00001_cluster_1	AS.BTDB_2022-0000793_JYCL01000078.1.region001	bacillus_mibig_only_high.gbk	GCA_900445335.1	PRJEB6403,PRJNA608517	SAMEA26382418	GCA_900445335.1	Not_Applicable	Not_Applicable	Not_Applicable	Not_Applicable	No_change_to_NCBI_assembly	NA	NA	NA	92	5704051	110345	335852	35.09	98.37	1.61	Bacillus_A	Bacillus_A_thuringiensis_S	cereus s.s.(95.99688720703125)	No subspecies	berliner(96.5603256225586)	thuringiensis(96.16027069091797)	0/3()	0/4()	3/3(nheA;nheB;nheC)	4/4(hblA;hblB;hblC;hblD)	0/1()	1/1(sph)	0/5()	0/3()	1/9(bpsE)	0()	23[ST-23 complex](7/7)	Group_IV(cereus_sensu_stricto)	B. cereus s.s.	bcereus	23	5731	High_Quality	NCTC6474	1942	Unknown	Unknown	Unknown	Unknown	Unknown	Laboratory	Laboratory	Laboratory strain	Unknown	Unknown	Per the BioSample: Picked up in laboratory	BioSample	None (PM);None (LC);None (AJB)	v1.1	MIBiG	NRP	NRP
AS.BTDB_2022-0003748_UAPX01000038.1.region001	BTDB_2022-0003748	10261	GCF0000577	BTDB_2022-0002327.2.clustersGCA_002577405.1_Contig_70_cluster_1	AS.BTDB_2022-0003588_JAKUFQ010000006.region002	AS.BTDB_2022-0002254_c00007_GCA_002...region001	bacillus_mibig_only_high.gbk	GCA_900445335.1	PRJEB6403,PRJNA608517	SAMEA26382418	GCA_900445335.1	Not_Applicable	Not_Applicable	Not_Applicable	Not_Applicable	No_change_to_NCBI_assembly	NA	NA	NA	92	5704051	110345	335852	35.09	98.37	1.61	Bacillus_A	Bacillus_A_thuringiensis_S	cereus s.s.(95.99688720703125)	No subspecies	berliner(96.5603256225586)	thuringiensis(96.16027069091797)	0/3()	0/4()	3/3(nheA;nheB;nheC)	4/4(hblA;hblB;hblC;hblD)	0/1()	1/1(sph)	0/5()	0/3()	1/9(bpsE)	0()	23[ST-23 complex](7/7)	Group_IV(cereus_sensu_stricto)	B. cereus s.s.	bcereus	23	5731	High_Quality	NCTC6474	1942	Unknown	Unknown	Unknown	Unknown	Unknown	Laboratory	Laboratory	Laboratory strain	Unknown	Unknown	Per the BioSample: Picked up in laboratory	BioSample	None (PM);None (LC);None (AJB)	v1.1	Mix	Ribosomal	Ribosomal
AS.BTDB_2022-0003748_UAPX01000044.1.region001	BTDB_2022-0003748	13708	GCF0000364	BTDB_2025-0001412.1.clustersSAMN22842844-SRR16706344_00035_cluster_1	AS.BTDB_2025-0000792_c00001_SAMN145...region009	BTDB_2022-0000606.2.clustersCP003752.1_cluster_11	bacillus_mibig_only_high.gbk	GCA_900445335.1	PRJEB6403,PRJNA608517	SAMEA26382418	GCA_900445335.1	Not_Applicable	Not_Applicable	Not_Applicable	Not_Applicable	No_change_to_NCBI_assembly	NA	NA	NA	92	5704051	110345	335852	35.09	98.37	1.61	Bacillus_A	Bacillus_A_thuringiensis_S	cereus s.s.(95.99688720703125)	No subspecies	berliner(96.5603256225586)	thuringiensis(96.16027069091797)	0/3()	0/4()	3/3(nheA;nheB;nheC)	4/4(hblA;hblB;hblC;hblD)	0/1()	1/1(sph)	0/5()	0/3()	1/9(bpsE)	0()	23[ST-23 complex](7/7)	Group_IV(cereus_sensu_stricto)	B. cereus s.s.	bcereus	23	5731	High_Quality	NCTC6474	1942	Unknown	Unknown	Unknown	Unknown	Unknown	Laboratory	Laboratory	Laboratory strain	Unknown	Unknown	Per the BioSample: Picked up in laboratory	BioSample	None (PM);None (LC);None (AJB)	v1.1	MIBiG	Others	Others
AS.BTDB_2022-0003748_UAPX01000055.1.region001	BTDB_2022-0003748	46171	GCF0000687	AS.BTDB_2022-0000574_c00017_GCA_000...region001	BTDB_2022-0003748.2.clustersUAPX01000055.1_cluster_1	BTDB_2022-0003748.2.clustersUAPX01000055.1_cluster_1	bacillus_mibig_only_high.gbk	GCA_900445335.1	PRJEB6403,PRJNA608517	SAMEA26382418	GCA_900445335.1	Not_Applicable	Not_Applicable	Not_Applicable	Not_Applicable	No_change_to_NCBI_assembly	NA	NA	NA	92	5704051	110345	335852	35.09	98.37	1.61	Bacillus_A	Bacillus_A_thuringiensis_S	cereus s.s.(95.99688720703125)	No subspecies	berliner(96.5603256225586)	thuringiensis(96.16027069091797)	0/3()	0/4()	3/3(nheA;nheB;nheC)	4/4(hblA;hblB;hblC;hblD)	0/1()	1/1(sph)	0/5()	0/3()	1/9(bpsE)	0()	23[ST-23 complex](7/7)	Group_IV(cereus_sensu_stricto)	B. cereus s.s.	bcereus	23	5731	High_Quality	NCTC6474	1942	Unknown	Unknown	Unknown	Unknown	Unknown	Laboratory	Laboratory	Laboratory strain	Unknown	Unknown	Per the BioSample: Picked up in laboratory	BioSample	None (PM);None (LC);None (AJB)	v1.1	Mix	Others	Ribosomal
AS.BTDB_2022-0003748_UAPX01000071.1.region001	BTDB_2022-0003748	8465	GCF0000559	AS.BTDB_2025-0001226_c00041_SAMN183...region001	AS.BTDB_2022-0000521_c00079_GCA_000...region001	AS.BTDB_2022-0003748_UAPX01000071.1.region001	bacillus_mibig_only_high.gbk	GCA_900445335.1	PRJEB6403,PRJNA608517	SAMEA26382418	GCA_900445335.1	Not_Applicable	Not_Applicable	Not_Applicable	Not_Applicable	No_change_to_NCBI_assembly	NA	NA	NA	92	5704051	110345	335852	35.09	98.37	1.61	Bacillus_A	Bacillus_A_thuringiensis_S	cereus s.s.(95.99688720703125)	No subspecies	berliner(96.5603256225586)	thuringiensis(96.16027069091797)	0/3()	0/4()	3/3(nheA;nheB;nheC)	4/4(hblA;hblB;hblC;hblD)	0/1()	1/1(sph)	0/5()	0/3()	1/9(bpsE)	0()	23[ST-23 complex](7/7)	Group_IV(cereus_sensu_stricto)	B. cereus s.s.	bcereus	23	5731	High_Quality	NCTC6474	1942	Unknown	Unknown	Unknown	Unknown	Unknown	Laboratory	Laboratory	Laboratory strain	Unknown	Unknown	Per the BioSample: Picked up in laboratory	BioSample	None (PM);None (LC);None (AJB)	v1.1	Mix	Ribosomal	Ribosomal
AS.BTDB_2022-0003751_c00015_GCA_900...region001	BTDB_2022-0003751	13708	GCF0000364	BTDB_2025-0001412.1.clustersSAMN22842844-SRR16706344_00035_cluster_1	BTDB_2022-0000805.2.clustersGCA_001008595.1_Contig_84_cluster_1	BTDB_2022-0000791.2.clustersJXDH01000037.1_cluster_1	bacillus_mibig_only_high.gbk	GCA_900750765.1	PRJEB31739	SAMEA5425463	GCA_900750765.1	Not_Applicable	Not_Applicable	Not_Applicable	Not_Applicable	Scaffolds_split_into_contigs	NA	NA	NA	292	5272390	52230	266419	35.09	99.43	0	Bacillus_A	Bacillus_A_cereus	cereus s.s.(97.19194030761719)	No subspecies	frankland(97.19194030761719)	cereus(98.7716293334961)	0/3()	0/4()	3/3(nheA;nheB;nheC)	4/4(hblA;hblB;hblC;hblD)	1/1(cytK-2)	1/1(sph)	0/5()	0/3()	2/9(bpsE;bpsH)	0()	2320[No clonal complex](7/7)	Group_IV(cereus_sensu_stricto)	B. cereus s.s.	bcereus	2320	5276	High_Quality	I1	2016	Asia	Israel	Unknown	ISR	Unknown	Environmental	Environmental	Roots of Coriandrum sativum (coriander)	Unknown	Unknown	NA	BioSample	None (PM);None (LC);None (AJB)	v1.1	MIBiG	Others	Others
AS.BTDB_2022-0003751_c00023_GCA_900...region001	BTDB_2022-0003751	6512	GCF0000559	AS.BTDB_2025-0001226_c00041_SAMN183...region001	AS.BTDB_2022-0001993_c00037_GCA_002...region001	AS.BTDB_2025-0003860_c00015_SAMN391...region001	bacillus_mibig_only_high.gbk	GCA_900750765.1	PRJEB31739	SAMEA5425463	GCA_900750765.1	Not_Applicable	Not_Applicable	Not_Applicable	Not_Applicable	Scaffolds_split_into_contigs	NA	NA	NA	292	5272390	52230	266419	35.09	99.43	0	Bacillus_A	Bacillus_A_cereus	cereus s.s.(97.19194030761719)	No subspecies	frankland(97.19194030761719)	cereus(98.7716293334961)	0/3()	0/4()	3/3(nheA;nheB;nheC)	4/4(hblA;hblB;hblC;hblD)	1/1(cytK-2)	1/1(sph)	0/5()	0/3()	2/9(bpsE;bpsH)	0()	2320[No clonal complex](7/7)	Group_IV(cereus_sensu_stricto)	B. cereus s.s.	bcereus	2320	5276	High_Quality	I1	2016	Asia	Israel	Unknown	ISR	Unknown	Environmental	Environmental	Roots of Coriandrum sativum (coriander)	Unknown	Unknown	NA	BioSample	None (PM);None (LC);None (AJB)	v1.1	Mix	Ribosomal	Ribosomal
AS.BTDB_2022-0003751_c00031_GCA_900...region001	BTDB_2022-0003751	32072	GCF0000602	AS.BTDB_2022-0000660_c00035_GCA_000...region001	AS.BTDB_2025-0004734_SAMN44839464_2.region003	AS.BTDB_2022-0002556_c00051_GCA_002...region001	bacillus_mibig_only_high.gbk	GCA_900750765.1	PRJEB31739	SAMEA5425463	GCA_900750765.1	Not_Applicable	Not_Applicable	Not_Applicable	Not_Applicable	Scaffolds_split_into_contigs	NA	NA	NA	292	5272390	52230	266419	35.09	99.43	0	Bacillus_A	Bacillus_A_cereus	cereus s.s.(97.19194030761719)	No subspecies	frankland(97.19194030761719)	cereus(98.7716293334961)	0/3()	0/4()	3/3(nheA;nheB;nheC)	4/4(hblA;hblB;hblC;hblD)	1/1(cytK-2)	1/1(sph)	0/5()	0/3()	2/9(bpsE;bpsH)	0()	2320[No clonal complex](7/7)	Group_IV(cereus_sensu_stricto)	B. cereus s.s.	bcereus	2320	5276	High_Quality	I1	2016	Asia	Israel	Unknown	ISR	Unknown	Environmental	Environmental	Roots of Coriandrum sativum (coriander)	Unknown	Unknown	NA	BioSample	None (PM);None (LC);None (AJB)	v1.1	MIBiG	NRP	NRP
AS.BTDB_2022-0003751_c00033_GCA_900...region001	BTDB_2022-0003751	13887	GCF0000605	AS.BTDB_2025-0000011_barcode11_00022.region001	AS.BTDB_2022-0000022_DRX057100_00002.region002	AS.BTDB_2022-0003179_JAEHBY010000003.region003	bacillus_mibig_only_high.gbk	GCA_900750765.1	PRJEB31739	SAMEA5425463	GCA_900750765.1	Not_Applicable	Not_Applicable	Not_Applicable	Not_Applicable	Scaffolds_split_into_contigs	NA	NA	NA	292	5272390	52230	266419	35.09	99.43	0	Bacillus_A	Bacillus_A_cereus	cereus s.s.(97.19194030761719)	No subspecies	frankland(97.19194030761719)	cereus(98.7716293334961)	0/3()	0/4()	3/3(nheA;nheB;nheC)	4/4(hblA;hblB;hblC;hblD)	1/1(cytK-2)	1/1(sph)	0/5()	0/3()	2/9(bpsE;bpsH)	0()	2320[No clonal complex](7/7)	Group_IV(cereus_sensu_stricto)	B. cereus s.s.	bcereus	2320	5276	High_Quality	I1	2016	Asia	Israel	Unknown	ISR	Unknown	Environmental	Environmental	Roots of Coriandrum sativum (coriander)	Unknown	Unknown	NA	BioSample	None (PM);None (LC);None (AJB)	v1.1	Mix	Others	Others
AS.BTDB_2022-0003751_c00048_GCA_900...region001	BTDB_2022-0003751	5087	GCF0000926	AS.BTDB_2022-0003663_c00023_GCA_024...region001	AS.BTDB_2022-0003751_c00048_GCA_900...region001	AS.BTDB_2022-0003751_c00048_GCA_900...region001	bacillus_mibig_only_high.gbk	GCA_900750765.1	PRJEB31739	SAMEA5425463	GCA_900750765.1	Not_Applicable	Not_Applicable	Not_Applicable	Not_Applicable	Scaffolds_split_into_contigs	NA	NA	NA	292	5272390	52230	266419	35.09	99.43	0	Bacillus_A	Bacillus_A_cereus	cereus s.s.(97.19194030761719)	No subspecies	frankland(97.19194030761719)	cereus(98.7716293334961)	0/3()	0/4()	3/3(nheA;nheB;nheC)	4/4(hblA;hblB;hblC;hblD)	1/1(cytK-2)	1/1(sph)	0/5()	0/3()	2/9(bpsE;bpsH)	0()	2320[No clonal complex](7/7)	Group_IV(cereus_sensu_stricto)	B. cereus s.s.	bcereus	2320	5276	High_Quality	I1	2016	Asia	Israel	Unknown	ISR	Unknown	Environmental	Environmental	Roots of Coriandrum sativum (coriander)	Unknown	Unknown	NA	BioSample	None (PM);None (LC);None (AJB)	v1.1	antiSMASH	Ribosomal	Ribosomal
AS.BTDB_2022-0003751_c00052_GCA_900...region001	BTDB_2022-0003751	5660	GCF0000577	BTDB_2022-0002327.2.clustersGCA_002577405.1_Contig_70_cluster_1	AS.BTDB_2025-0002129_JAQFRR010000006.region002	AS.BTDB_2022-0003751_c00052_GCA_900...region001	bacillus_mibig_only_high.gbk	GCA_900750765.1	PRJEB31739	SAMEA5425463	GCA_900750765.1	Not_Applicable	Not_Applicable	Not_Applicable	Not_Applicable	Scaffolds_split_into_contigs	NA	NA	NA	292	5272390	52230	266419	35.09	99.43	0	Bacillus_A	Bacillus_A_cereus	cereus s.s.(97.19194030761719)	No subspecies	frankland(97.19194030761719)	cereus(98.7716293334961)	0/3()	0/4()	3/3(nheA;nheB;nheC)	4/4(hblA;hblB;hblC;hblD)	1/1(cytK-2)	1/1(sph)	0/5()	0/3()	2/9(bpsE;bpsH)	0()	2320[No clonal complex](7/7)	Group_IV(cereus_sensu_stricto)	B. cereus s.s.	bcereus	2320	5276	High_Quality	I1	2016	Asia	Israel	Unknown	ISR	Unknown	Environmental	Environmental	Roots of Coriandrum sativum (coriander)	Unknown	Unknown	NA	BioSample	None (PM);None (LC);None (AJB)	v1.1	Mix	Ribosomal	Ribosomal
AS.BTDB_2022-0003751_c00058_GCA_900...region001	BTDB_2022-0003751	23190	GCF0000586	AS.BTDB_2022-0003275_CP066187.1.region006	AS.BTDB_2022-0000437_ERX7006806_00015.region001	AS.BTDB_2022-0003296_c00046_GCA_018...region002	bacillus_mibig_only_high.gbk	GCA_900750765.1	PRJEB31739	SAMEA5425463	GCA_900750765.1	Not_Applicable	Not_Applicable	Not_Applicable	Not_Applicable	Scaffolds_split_into_contigs	NA	NA	NA	292	5272390	52230	266419	35.09	99.43	0	Bacillus_A	Bacillus_A_cereus	cereus s.s.(97.19194030761719)	No subspecies	frankland(97.19194030761719)	cereus(98.7716293334961)	0/3()	0/4()	3/3(nheA;nheB;nheC)	4/4(hblA;hblB;hblC;hblD)	1/1(cytK-2)	1/1(sph)	0/5()	0/3()	2/9(bpsE;bpsH)	0()	2320[No clonal complex](7/7)	Group_IV(cereus_sensu_stricto)	B. cereus s.s.	bcereus	2320	5276	High_Quality	I1	2016	Asia	Israel	Unknown	ISR	Unknown	Environmental	Environmental	Roots of Coriandrum sativum (coriander)	Unknown	Unknown	NA	BioSample	None (PM);None (LC);None (AJB)	v1.1	Mix	NRP	NRP
AS.BTDB_2022-0003751_c00109_GCA_900...region001	BTDB_2022-0003751	10097	GCF0000532	AS.BTDB_2025-0001221_SAMN18335939_1.region003	AS.BTDB_2022-0000574_c00013_GCA_000...region001	AS.BTDB_2022-0003287_PHKT01000002.1.region001	bacillus_mibig_only_high.gbk	GCA_900750765.1	PRJEB31739	SAMEA5425463	GCA_900750765.1	Not_Applicable	Not_Applicable	Not_Applicable	Not_Applicable	Scaffolds_split_into_contigs	NA	NA	NA	292	5272390	52230	266419	35.09	99.43	0	Bacillus_A	Bacillus_A_cereus	cereus s.s.(97.19194030761719)	No subspecies	frankland(97.19194030761719)	cereus(98.7716293334961)	0/3()	0/4()	3/3(nheA;nheB;nheC)	4/4(hblA;hblB;hblC;hblD)	1/1(cytK-2)	1/1(sph)	0/5()	0/3()	2/9(bpsE;bpsH)	0()	2320[No clonal complex](7/7)	Group_IV(cereus_sensu_stricto)	B. cereus s.s.	bcereus	2320	5276	High_Quality	I1	2016	Asia	Israel	Unknown	ISR	Unknown	Environmental	Environmental	Roots of Coriandrum sativum (coriander)	Unknown	Unknown	NA	BioSample	None (PM);None (LC);None (AJB)	v1.1	Mix	NRP	NRP
AS.BTDB_2022-0003751_c00158_GCA_900...region001	BTDB_2022-0003751	40507	GCF0000413	AS.BTDB_2022-0002214_c00006_GCA_002...region001	AS.BTDB_2022-0001580_c00115_GCA_002...region001	AS.BTDB_2022-0001143_NFDS01000030.1.region001	bacillus_mibig_only_high.gbk	GCA_900750765.1	PRJEB31739	SAMEA5425463	GCA_900750765.1	Not_Applicable	Not_Applicable	Not_Applicable	Not_Applicable	Scaffolds_split_into_contigs	NA	NA	NA	292	5272390	52230	266419	35.09	99.43	0	Bacillus_A	Bacillus_A_cereus	cereus s.s.(97.19194030761719)	No subspecies	frankland(97.19194030761719)	cereus(98.7716293334961)	0/3()	0/4()	3/3(nheA;nheB;nheC)	4/4(hblA;hblB;hblC;hblD)	1/1(cytK-2)	1/1(sph)	0/5()	0/3()	2/9(bpsE;bpsH)	0()	2320[No clonal complex](7/7)	Group_IV(cereus_sensu_stricto)	B. cereus s.s.	bcereus	2320	5276	High_Quality	I1	2016	Asia	Israel	Unknown	ISR	Unknown	Environmental	Environmental	Roots of Coriandrum sativum (coriander)	Unknown	Unknown	NA	BioSample	None (PM);None (LC);None (AJB)	v1.1	MIBiG	NRP	NRP
AS.BTDB_2022-0003751_c00175_GCA_900...region001	BTDB_2022-0003751	12443	GCF0000434	BTDB_2025-0000791.1.clustersSAMN14512911-GCA_045004345.1_Contig_1_cluster_11	BTDB_2022-0001069.2.clustersSAMN05953541_3_cluster_1	AS.BTDB_2022-0002703_c00160_GCA_004...region001	bacillus_mibig_only_high.gbk	GCA_900750765.1	PRJEB31739	SAMEA5425463	GCA_900750765.1	Not_Applicable	Not_Applicable	Not_Applicable	Not_Applicable	Scaffolds_split_into_contigs	NA	NA	NA	292	5272390	52230	266419	35.09	99.43	0	Bacillus_A	Bacillus_A_cereus	cereus s.s.(97.19194030761719)	No subspecies	frankland(97.19194030761719)	cereus(98.7716293334961)	0/3()	0/4()	3/3(nheA;nheB;nheC)	4/4(hblA;hblB;hblC;hblD)	1/1(cytK-2)	1/1(sph)	0/5()	0/3()	2/9(bpsE;bpsH)	0()	2320[No clonal complex](7/7)	Group_IV(cereus_sensu_stricto)	B. cereus s.s.	bcereus	2320	5276	High_Quality	I1	2016	Asia	Israel	Unknown	ISR	Unknown	Environmental	Environmental	Roots of Coriandrum sativum (coriander)	Unknown	Unknown	NA	BioSample	None (PM);None (LC);None (AJB)	v1.1	Mix	Ribosomal	Ribosomal
AS.BTDB_2022-0003751_c00190_GCA_900...region001	BTDB_2022-0003751	21896	GCF0001105	BTDB_2022-0000021.2.clustersDRX057099_00002_cluster_2	AS.BTDB_2025-0004013_JBAWLE010000009.region001	AS.BTDB_2022-0000824_JYPK01000316.1.region001	bacillus_mibig_only_high.gbk	GCA_900750765.1	PRJEB31739	SAMEA5425463	GCA_900750765.1	Not_Applicable	Not_Applicable	Not_Applicable	Not_Applicable	Scaffolds_split_into_contigs	NA	NA	NA	292	5272390	52230	266419	35.09	99.43	0	Bacillus_A	Bacillus_A_cereus	cereus s.s.(97.19194030761719)	No subspecies	frankland(97.19194030761719)	cereus(98.7716293334961)	0/3()	0/4()	3/3(nheA;nheB;nheC)	4/4(hblA;hblB;hblC;hblD)	1/1(cytK-2)	1/1(sph)	0/5()	0/3()	2/9(bpsE;bpsH)	0()	2320[No clonal complex](7/7)	Group_IV(cereus_sensu_stricto)	B. cereus s.s.	bcereus	2320	5276	High_Quality	I1	2016	Asia	Israel	Unknown	ISR	Unknown	Environmental	Environmental	Roots of Coriandrum sativum (coriander)	Unknown	Unknown	NA	BioSample	None (PM);None (LC);None (AJB)	v1.1	Mix	Terpene	Terpene
AS.BTDB_2022-0003751_c00223_GCA_900...region001	BTDB_2022-0003751	20143	GCF0000534	AS.BTDB_2025-0002089_JAQFTF010000001.region001	AS.BTDB_2022-0000940_c00022_GCA_001...region001	AS.BTDB_2022-0000466_c00012_FOO_201...region001	bacillus_mibig_only_high.gbk	GCA_900750765.1	PRJEB31739	SAMEA5425463	GCA_900750765.1	Not_Applicable	Not_Applicable	Not_Applicable	Not_Applicable	Scaffolds_split_into_contigs	NA	NA	NA	292	5272390	52230	266419	35.09	99.43	0	Bacillus_A	Bacillus_A_cereus	cereus s.s.(97.19194030761719)	No subspecies	frankland(97.19194030761719)	cereus(98.7716293334961)	0/3()	0/4()	3/3(nheA;nheB;nheC)	4/4(hblA;hblB;hblC;hblD)	1/1(cytK-2)	1/1(sph)	0/5()	0/3()	2/9(bpsE;bpsH)	0()	2320[No clonal complex](7/7)	Group_IV(cereus_sensu_stricto)	B. cereus s.s.	bcereus	2320	5276	High_Quality	I1	2016	Asia	Israel	Unknown	ISR	Unknown	Environmental	Environmental	Roots of Coriandrum sativum (coriander)	Unknown	Unknown	NA	BioSample	None (PM);None (LC);None (AJB)	v1.1	Mix	Ribosomal	Ribosomal
AS.BTDB_2022-0003752_c00011_GCA_901...region001	BTDB_2022-0003752	40424	GCF0000413	AS.BTDB_2022-0002214_c00006_GCA_002...region001	AS.BTDB_2022-0000045_DRX150697_00002.region001	AS.BTDB_2022-0000531_c00013_GCA_000...region001	bacillus_mibig_only_high.gbk	GCA_901007655.1	PRJEB28570	SAMEA4955014	GCA_901007655.1	Not_Applicable	Not_Applicable	Not_Applicable	Not_Applicable	Scaffolds_split_into_contigs	NA	NA	NA	104	5948022	117438	276507	34.83	99.43	0.57	Bacillus_A	Bacillus_A_thuringiensis_S	cereus s.s.(95.94319152832031)	No subspecies	berliner(96.46772766113281)	thuringiensis(96.20654296875)	0/3()	0/4()	3/3(nheA;nheB;nheC)	4/4(hblA;hblB;hblC;hblD)	1/1(cytK-2)	1/1(sph)	0/5()	0/3()	1/9(bpsE)	16(Cry10A-like;Cry10Aa2;Cry10Aa3/Cry10Aa4;Cry11Aa-like;Cry11Aa1/Cry11Aa3/Cry11Aa4;Cry11Aa2;Cry4A-like;Cry4Aa2/Cry4Aa3/Cry4Aa4;Cry4Ba-like;Cry4Ba1/Cry4Ba5;Cry50Ba1/Cry50Ba2;Cyt1Aa-like;Cyt1Aa8;Cyt1Ca1;Cyt2Ba1/Cyt2Ba10/Cyt2Ba11/Cyt2Ba12/Cyt2Ba7/Cyt2Ba9;Cyt2Ba5/Cyt2Ba6)	16[ST-23 complex](7/7)	Group_IV(cereus_sensu_stricto)	B. cereus s.s. biovar Thuringiensis; B. Thuringiensis	bcereus	16	5989	High_Quality	AR23	Unknown	Asia	Lebanon	Unknown	LBN	Unknown	Environmental	Environmental	Soil	Unknown	Unknown	Highly toxic B. thuringiensis sv. israelensis strain (AR23) is active against several dipteran larvae & isolated from a Lebanese soil sample	BioProject	None (PM);None (LC);None (AJB)	v1.1	MIBiG	NRP	NRP
AS.BTDB_2022-0003752_c00016_GCA_901...region001	BTDB_2022-0003752	24812	GCF0000687	AS.BTDB_2022-0000574_c00017_GCA_000...region001	AS.BTDB_2022-0005744_c00012_SRX5279...region001	AS.BTDB_2022-0002681_c00007_GCA_004...region001	bacillus_mibig_only_high.gbk	GCA_901007655.1	PRJEB28570	SAMEA4955014	GCA_901007655.1	Not_Applicable	Not_Applicable	Not_Applicable	Not_Applicable	Scaffolds_split_into_contigs	NA	NA	NA	104	5948022	117438	276507	34.83	99.43	0.57	Bacillus_A	Bacillus_A_thuringiensis_S	cereus s.s.(95.94319152832031)	No subspecies	berliner(96.46772766113281)	thuringiensis(96.20654296875)	0/3()	0/4()	3/3(nheA;nheB;nheC)	4/4(hblA;hblB;hblC;hblD)	1/1(cytK-2)	1/1(sph)	0/5()	0/3()	1/9(bpsE)	16(Cry10A-like;Cry10Aa2;Cry10Aa3/Cry10Aa4;Cry11Aa-like;Cry11Aa1/Cry11Aa3/Cry11Aa4;Cry11Aa2;Cry4A-like;Cry4Aa2/Cry4Aa3/Cry4Aa4;Cry4Ba-like;Cry4Ba1/Cry4Ba5;Cry50Ba1/Cry50Ba2;Cyt1Aa-like;Cyt1Aa8;Cyt1Ca1;Cyt2Ba1/Cyt2Ba10/Cyt2Ba11/Cyt2Ba12/Cyt2Ba7/Cyt2Ba9;Cyt2Ba5/Cyt2Ba6)	16[ST-23 complex](7/7)	Group_IV(cereus_sensu_stricto)	B. cereus s.s. biovar Thuringiensis; B. Thuringiensis	bcereus	16	5989	High_Quality	AR23	Unknown	Asia	Lebanon	Unknown	LBN	Unknown	Environmental	Environmental	Soil	Unknown	Unknown	Highly toxic B. thuringiensis sv. israelensis strain (AR23) is active against several dipteran larvae & isolated from a Lebanese soil sample	BioProject	None (PM);None (LC);None (AJB)	v1.1	Mix	Others	Ribosomal
AS.BTDB_2022-0003752_c00018_GCA_901...region001	BTDB_2022-0003752	23507	GCF0000534	AS.BTDB_2025-0002089_JAQFTF010000001.region001	AS.BTDB_2022-0000608_CP003763.1.region002	AS.BTDB_2022-0000608_CP003763.1.region002	bacillus_mibig_only_high.gbk	GCA_901007655.1	PRJEB28570	SAMEA4955014	GCA_901007655.1	Not_Applicable	Not_Applicable	Not_Applicable	Not_Applicable	Scaffolds_split_into_contigs	NA	NA	NA	104	5948022	117438	276507	34.83	99.43	0.57	Bacillus_A	Bacillus_A_thuringiensis_S	cereus s.s.(95.94319152832031)	No subspecies	berliner(96.46772766113281)	thuringiensis(96.20654296875)	0/3()	0/4()	3/3(nheA;nheB;nheC)	4/4(hblA;hblB;hblC;hblD)	1/1(cytK-2)	1/1(sph)	0/5()	0/3()	1/9(bpsE)	16(Cry10A-like;Cry10Aa2;Cry10Aa3/Cry10Aa4;Cry11Aa-like;Cry11Aa1/Cry11Aa3/Cry11Aa4;Cry11Aa2;Cry4A-like;Cry4Aa2/Cry4Aa3/Cry4Aa4;Cry4Ba-like;Cry4Ba1/Cry4Ba5;Cry50Ba1/Cry50Ba2;Cyt1Aa-like;Cyt1Aa8;Cyt1Ca1;Cyt2Ba1/Cyt2Ba10/Cyt2Ba11/Cyt2Ba12/Cyt2Ba7/Cyt2Ba9;Cyt2Ba5/Cyt2Ba6)	16[ST-23 complex](7/7)	Group_IV(cereus_sensu_stricto)	B. cereus s.s. biovar Thuringiensis; B. Thuringiensis	bcereus	16	5989	High_Quality	AR23	Unknown	Asia	Lebanon	Unknown	LBN	Unknown	Environmental	Environmental	Soil	Unknown	Unknown	Highly toxic B. thuringiensis sv. israelensis strain (AR23) is active against several dipteran larvae & isolated from a Lebanese soil sample	BioProject	None (PM);None (LC);None (AJB)	v1.1	Mix	Ribosomal	Ribosomal
AS.BTDB_2022-0003752_c00025_GCA_901...region001	BTDB_2022-0003752	13708	GCF0000364	BTDB_2025-0001412.1.clustersSAMN22842844-SRR16706344_00035_cluster_1	AS.BTDB_2025-0000792_c00001_SAMN145...region009	BTDB_2022-0000606.2.clustersCP003752.1_cluster_11	bacillus_mibig_only_high.gbk	GCA_901007655.1	PRJEB28570	SAMEA4955014	GCA_901007655.1	Not_Applicable	Not_Applicable	Not_Applicable	Not_Applicable	Scaffolds_split_into_contigs	NA	NA	NA	104	5948022	117438	276507	34.83	99.43	0.57	Bacillus_A	Bacillus_A_thuringiensis_S	cereus s.s.(95.94319152832031)	No subspecies	berliner(96.46772766113281)	thuringiensis(96.20654296875)	0/3()	0/4()	3/3(nheA;nheB;nheC)	4/4(hblA;hblB;hblC;hblD)	1/1(cytK-2)	1/1(sph)	0/5()	0/3()	1/9(bpsE)	16(Cry10A-like;Cry10Aa2;Cry10Aa3/Cry10Aa4;Cry11Aa-like;Cry11Aa1/Cry11Aa3/Cry11Aa4;Cry11Aa2;Cry4A-like;Cry4Aa2/Cry4Aa3/Cry4Aa4;Cry4Ba-like;Cry4Ba1/Cry4Ba5;Cry50Ba1/Cry50Ba2;Cyt1Aa-like;Cyt1Aa8;Cyt1Ca1;Cyt2Ba1/Cyt2Ba10/Cyt2Ba11/Cyt2Ba12/Cyt2Ba7/Cyt2Ba9;Cyt2Ba5/Cyt2Ba6)	16[ST-23 complex](7/7)	Group_IV(cereus_sensu_stricto)	B. cereus s.s. biovar Thuringiensis; B. Thuringiensis	bcereus	16	5989	High_Quality	AR23	Unknown	Asia	Lebanon	Unknown	LBN	Unknown	Environmental	Environmental	Soil	Unknown	Unknown	Highly toxic B. thuringiensis sv. israelensis strain (AR23) is active against several dipteran larvae & isolated from a Lebanese soil sample	BioProject	None (PM);None (LC);None (AJB)	v1.1	MIBiG	Others	Others
AS.BTDB_2022-0003752_c00034_GCA_901...region001	BTDB_2022-0003752	23258	GCF0000586	AS.BTDB_2022-0003275_CP066187.1.region006	AS.BTDB_2022-0000574_c00014_GCA_000...region003	AS.BTDB_2022-0000531_c00069_GCA_000...region001	bacillus_mibig_only_high.gbk	GCA_901007655.1	PRJEB28570	SAMEA4955014	GCA_901007655.1	Not_Applicable	Not_Applicable	Not_Applicable	Not_Applicable	Scaffolds_split_into_contigs	NA	NA	NA	104	5948022	117438	276507	34.83	99.43	0.57	Bacillus_A	Bacillus_A_thuringiensis_S	cereus s.s.(95.94319152832031)	No subspecies	berliner(96.46772766113281)	thuringiensis(96.20654296875)	0/3()	0/4()	3/3(nheA;nheB;nheC)	4/4(hblA;hblB;hblC;hblD)	1/1(cytK-2)	1/1(sph)	0/5()	0/3()	1/9(bpsE)	16(Cry10A-like;Cry10Aa2;Cry10Aa3/Cry10Aa4;Cry11Aa-like;Cry11Aa1/Cry11Aa3/Cry11Aa4;Cry11Aa2;Cry4A-like;Cry4Aa2/Cry4Aa3/Cry4Aa4;Cry4Ba-like;Cry4Ba1/Cry4Ba5;Cry50Ba1/Cry50Ba2;Cyt1Aa-like;Cyt1Aa8;Cyt1Ca1;Cyt2Ba1/Cyt2Ba10/Cyt2Ba11/Cyt2Ba12/Cyt2Ba7/Cyt2Ba9;Cyt2Ba5/Cyt2Ba6)	16[ST-23 complex](7/7)	Group_IV(cereus_sensu_stricto)	B. cereus s.s. biovar Thuringiensis; B. Thuringiensis	bcereus	16	5989	High_Quality	AR23	Unknown	Asia	Lebanon	Unknown	LBN	Unknown	Environmental	Environmental	Soil	Unknown	Unknown	Highly toxic B. thuringiensis sv. israelensis strain (AR23) is active against several dipteran larvae & isolated from a Lebanese soil sample	BioProject	None (PM);None (LC);None (AJB)	v1.1	Mix	NRP	NRP
AS.BTDB_2022-0003752_c00035_GCA_901...region001	BTDB_2022-0003752	23899	GCF0000586	AS.BTDB_2022-0003275_CP066187.1.region006	AS.BTDB_2022-0000574_c00014_GCA_000...region003	AS.BTDB_2022-0000531_c00069_GCA_000...region001	bacillus_mibig_only_high.gbk	GCA_901007655.1	PRJEB28570	SAMEA4955014	GCA_901007655.1	Not_Applicable	Not_Applicable	Not_Applicable	Not_Applicable	Scaffolds_split_into_contigs	NA	NA	NA	104	5948022	117438	276507	34.83	99.43	0.57	Bacillus_A	Bacillus_A_thuringiensis_S	cereus s.s.(95.94319152832031)	No subspecies	berliner(96.46772766113281)	thuringiensis(96.20654296875)	0/3()	0/4()	3/3(nheA;nheB;nheC)	4/4(hblA;hblB;hblC;hblD)	1/1(cytK-2)	1/1(sph)	0/5()	0/3()	1/9(bpsE)	16(Cry10A-like;Cry10Aa2;Cry10Aa3/Cry10Aa4;Cry11Aa-like;Cry11Aa1/Cry11Aa3/Cry11Aa4;Cry11Aa2;Cry4A-like;Cry4Aa2/Cry4Aa3/Cry4Aa4;Cry4Ba-like;Cry4Ba1/Cry4Ba5;Cry50Ba1/Cry50Ba2;Cyt1Aa-like;Cyt1Aa8;Cyt1Ca1;Cyt2Ba1/Cyt2Ba10/Cyt2Ba11/Cyt2Ba12/Cyt2Ba7/Cyt2Ba9;Cyt2Ba5/Cyt2Ba6)	16[ST-23 complex](7/7)	Group_IV(cereus_sensu_stricto)	B. cereus s.s. biovar Thuringiensis; B. Thuringiensis	bcereus	16	5989	High_Quality	AR23	Unknown	Asia	Lebanon	Unknown	LBN	Unknown	Environmental	Environmental	Soil	Unknown	Unknown	Highly toxic B. thuringiensis sv. israelensis strain (AR23) is active against several dipteran larvae & isolated from a Lebanese soil sample	BioProject	None (PM);None (LC);None (AJB)	v1.1	Mix	NRP	NRP
AS.BTDB_2022-0003752_c00037_GCA_901...region001	BTDB_2022-0003752	65909	GCF0000602	AS.BTDB_2022-0000660_c00035_GCA_000...region001	BTDB_2022-0002699.2.clustersSAMN10361752-SRR8466205_00001_cluster_1	AS.BTDB_2022-0000793_JYCL01000078.1.region001	bacillus_mibig_only_high.gbk	GCA_901007655.1	PRJEB28570	SAMEA4955014	GCA_901007655.1	Not_Applicable	Not_Applicable	Not_Applicable	Not_Applicable	Scaffolds_split_into_contigs	NA	NA	NA	104	5948022	117438	276507	34.83	99.43	0.57	Bacillus_A	Bacillus_A_thuringiensis_S	cereus s.s.(95.94319152832031)	No subspecies	berliner(96.46772766113281)	thuringiensis(96.20654296875)	0/3()	0/4()	3/3(nheA;nheB;nheC)	4/4(hblA;hblB;hblC;hblD)	1/1(cytK-2)	1/1(sph)	0/5()	0/3()	1/9(bpsE)	16(Cry10A-like;Cry10Aa2;Cry10Aa3/Cry10Aa4;Cry11Aa-like;Cry11Aa1/Cry11Aa3/Cry11Aa4;Cry11Aa2;Cry4A-like;Cry4Aa2/Cry4Aa3/Cry4Aa4;Cry4Ba-like;Cry4Ba1/Cry4Ba5;Cry50Ba1/Cry50Ba2;Cyt1Aa-like;Cyt1Aa8;Cyt1Ca1;Cyt2Ba1/Cyt2Ba10/Cyt2Ba11/Cyt2Ba12/Cyt2Ba7/Cyt2Ba9;Cyt2Ba5/Cyt2Ba6)	16[ST-23 complex](7/7)	Group_IV(cereus_sensu_stricto)	B. cereus s.s. biovar Thuringiensis; B. Thuringiensis	bcereus	16	5989	High_Quality	AR23	Unknown	Asia	Lebanon	Unknown	LBN	Unknown	Environmental	Environmental	Soil	Unknown	Unknown	Highly toxic B. thuringiensis sv. israelensis strain (AR23) is active against several dipteran larvae & isolated from a Lebanese soil sample	BioProject	None (PM);None (LC);None (AJB)	v1.1	MIBiG	NRP	NRP
AS.BTDB_2022-0003752_c00038_GCA_901...region001	BTDB_2022-0003752	25239	GCF0000605	AS.BTDB_2025-0000011_barcode11_00022.region001	AS.BTDB_2022-0000022_DRX057100_00002.region002	AS.BTDB_2022-0000608_CP003763.1.region006	bacillus_mibig_only_high.gbk	GCA_901007655.1	PRJEB28570	SAMEA4955014	GCA_901007655.1	Not_Applicable	Not_Applicable	Not_Applicable	Not_Applicable	Scaffolds_split_into_contigs	NA	NA	NA	104	5948022	117438	276507	34.83	99.43	0.57	Bacillus_A	Bacillus_A_thuringiensis_S	cereus s.s.(95.94319152832031)	No subspecies	berliner(96.46772766113281)	thuringiensis(96.20654296875)	0/3()	0/4()	3/3(nheA;nheB;nheC)	4/4(hblA;hblB;hblC;hblD)	1/1(cytK-2)	1/1(sph)	0/5()	0/3()	1/9(bpsE)	16(Cry10A-like;Cry10Aa2;Cry10Aa3/Cry10Aa4;Cry11Aa-like;Cry11Aa1/Cry11Aa3/Cry11Aa4;Cry11Aa2;Cry4A-like;Cry4Aa2/Cry4Aa3/Cry4Aa4;Cry4Ba-like;Cry4Ba1/Cry4Ba5;Cry50Ba1/Cry50Ba2;Cyt1Aa-like;Cyt1Aa8;Cyt1Ca1;Cyt2Ba1/Cyt2Ba10/Cyt2Ba11/Cyt2Ba12/Cyt2Ba7/Cyt2Ba9;Cyt2Ba5/Cyt2Ba6)	16[ST-23 complex](7/7)	Group_IV(cereus_sensu_stricto)	B. cereus s.s. biovar Thuringiensis; B. Thuringiensis	bcereus	16	5989	High_Quality	AR23	Unknown	Asia	Lebanon	Unknown	LBN	Unknown	Environmental	Environmental	Soil	Unknown	Unknown	Highly toxic B. thuringiensis sv. israelensis strain (AR23) is active against several dipteran larvae & isolated from a Lebanese soil sample	BioProject	None (PM);None (LC);None (AJB)	v1.1	Mix	Others	Others
AS.BTDB_2022-0003752_c00040_GCA_901...region001	BTDB_2022-0003752	10330	GCF0000559	AS.BTDB_2025-0001226_c00041_SAMN183...region001	AS.BTDB_2022-0001197_c00057_GCA_002...region001	AS.BTDB_2024-0000082_contig00009.region002	bacillus_mibig_only_high.gbk	GCA_901007655.1	PRJEB28570	SAMEA4955014	GCA_901007655.1	Not_Applicable	Not_Applicable	Not_Applicable	Not_Applicable	Scaffolds_split_into_contigs	NA	NA	NA	104	5948022	117438	276507	34.83	99.43	0.57	Bacillus_A	Bacillus_A_thuringiensis_S	cereus s.s.(95.94319152832031)	No subspecies	berliner(96.46772766113281)	thuringiensis(96.20654296875)	0/3()	0/4()	3/3(nheA;nheB;nheC)	4/4(hblA;hblB;hblC;hblD)	1/1(cytK-2)	1/1(sph)	0/5()	0/3()	1/9(bpsE)	16(Cry10A-like;Cry10Aa2;Cry10Aa3/Cry10Aa4;Cry11Aa-like;Cry11Aa1/Cry11Aa3/Cry11Aa4;Cry11Aa2;Cry4A-like;Cry4Aa2/Cry4Aa3/Cry4Aa4;Cry4Ba-like;Cry4Ba1/Cry4Ba5;Cry50Ba1/Cry50Ba2;Cyt1Aa-like;Cyt1Aa8;Cyt1Ca1;Cyt2Ba1/Cyt2Ba10/Cyt2Ba11/Cyt2Ba12/Cyt2Ba7/Cyt2Ba9;Cyt2Ba5/Cyt2Ba6)	16[ST-23 complex](7/7)	Group_IV(cereus_sensu_stricto)	B. cereus s.s. biovar Thuringiensis; B. Thuringiensis	bcereus	16	5989	High_Quality	AR23	Unknown	Asia	Lebanon	Unknown	LBN	Unknown	Environmental	Environmental	Soil	Unknown	Unknown	Highly toxic B. thuringiensis sv. israelensis strain (AR23) is active against several dipteran larvae & isolated from a Lebanese soil sample	BioProject	None (PM);None (LC);None (AJB)	v1.1	Mix	Ribosomal	Ribosomal
AS.BTDB_2022-0003752_c00043_GCA_901...region001	BTDB_2022-0003752	5223	GCF0000577	BTDB_2022-0002327.2.clustersGCA_002577405.1_Contig_70_cluster_1	AS.BTDB_2022-0003588_JAKUFQ010000006.region002	AS.BTDB_2022-0000608_CP003763.1.region008	bacillus_mibig_only_high.gbk	GCA_901007655.1	PRJEB28570	SAMEA4955014	GCA_901007655.1	Not_Applicable	Not_Applicable	Not_Applicable	Not_Applicable	Scaffolds_split_into_contigs	NA	NA	NA	104	5948022	117438	276507	34.83	99.43	0.57	Bacillus_A	Bacillus_A_thuringiensis_S	cereus s.s.(95.94319152832031)	No subspecies	berliner(96.46772766113281)	thuringiensis(96.20654296875)	0/3()	0/4()	3/3(nheA;nheB;nheC)	4/4(hblA;hblB;hblC;hblD)	1/1(cytK-2)	1/1(sph)	0/5()	0/3()	1/9(bpsE)	16(Cry10A-like;Cry10Aa2;Cry10Aa3/Cry10Aa4;Cry11Aa-like;Cry11Aa1/Cry11Aa3/Cry11Aa4;Cry11Aa2;Cry4A-like;Cry4Aa2/Cry4Aa3/Cry4Aa4;Cry4Ba-like;Cry4Ba1/Cry4Ba5;Cry50Ba1/Cry50Ba2;Cyt1Aa-like;Cyt1Aa8;Cyt1Ca1;Cyt2Ba1/Cyt2Ba10/Cyt2Ba11/Cyt2Ba12/Cyt2Ba7/Cyt2Ba9;Cyt2Ba5/Cyt2Ba6)	16[ST-23 complex](7/7)	Group_IV(cereus_sensu_stricto)	B. cereus s.s. biovar Thuringiensis; B. Thuringiensis	bcereus	16	5989	High_Quality	AR23	Unknown	Asia	Lebanon	Unknown	LBN	Unknown	Environmental	Environmental	Soil	Unknown	Unknown	Highly toxic B. thuringiensis sv. israelensis strain (AR23) is active against several dipteran larvae & isolated from a Lebanese soil sample	BioProject	None (PM);None (LC);None (AJB)	v1.1	Mix	Ribosomal	Ribosomal
AS.BTDB_2022-0003752_c00044_GCA_901...region001	BTDB_2022-0003752	32254	GCF0000532	AS.BTDB_2025-0001221_SAMN18335939_1.region003	AS.BTDB_2025-0001610_JAOPOV010000016.region001	AS.BTDB_2022-0000608_CP003763.1.region009	bacillus_mibig_only_high.gbk	GCA_901007655.1	PRJEB28570	SAMEA4955014	GCA_901007655.1	Not_Applicable	Not_Applicable	Not_Applicable	Not_Applicable	Scaffolds_split_into_contigs	NA	NA	NA	104	5948022	117438	276507	34.83	99.43	0.57	Bacillus_A	Bacillus_A_thuringiensis_S	cereus s.s.(95.94319152832031)	No subspecies	berliner(96.46772766113281)	thuringiensis(96.20654296875)	0/3()	0/4()	3/3(nheA;nheB;nheC)	4/4(hblA;hblB;hblC;hblD)	1/1(cytK-2)	1/1(sph)	0/5()	0/3()	1/9(bpsE)	16(Cry10A-like;Cry10Aa2;Cry10Aa3/Cry10Aa4;Cry11Aa-like;Cry11Aa1/Cry11Aa3/Cry11Aa4;Cry11Aa2;Cry4A-like;Cry4Aa2/Cry4Aa3/Cry4Aa4;Cry4Ba-like;Cry4Ba1/Cry4Ba5;Cry50Ba1/Cry50Ba2;Cyt1Aa-like;Cyt1Aa8;Cyt1Ca1;Cyt2Ba1/Cyt2Ba10/Cyt2Ba11/Cyt2Ba12/Cyt2Ba7/Cyt2Ba9;Cyt2Ba5/Cyt2Ba6)	16[ST-23 complex](7/7)	Group_IV(cereus_sensu_stricto)	B. cereus s.s. biovar Thuringiensis; B. Thuringiensis	bcereus	16	5989	High_Quality	AR23	Unknown	Asia	Lebanon	Unknown	LBN	Unknown	Environmental	Environmental	Soil	Unknown	Unknown	Highly toxic B. thuringiensis sv. israelensis strain (AR23) is active against several dipteran larvae & isolated from a Lebanese soil sample	BioProject	None (PM);None (LC);None (AJB)	v1.1	Mix	NRP	NRP
AS.BTDB_2022-0003752_c00067_GCA_901...region001	BTDB_2022-0003752	21863	GCF0001105	BTDB_2022-0000021.2.clustersDRX057099_00002_cluster_2	AS.BTDB_2022-0001704_c00125_GCA_002...region001	AS.BTDB_2022-0000016_DRX057094_00015.region001	bacillus_mibig_only_high.gbk	GCA_901007655.1	PRJEB28570	SAMEA4955014	GCA_901007655.1	Not_Applicable	Not_Applicable	Not_Applicable	Not_Applicable	Scaffolds_split_into_contigs	NA	NA	NA	104	5948022	117438	276507	34.83	99.43	0.57	Bacillus_A	Bacillus_A_thuringiensis_S	cereus s.s.(95.94319152832031)	No subspecies	berliner(96.46772766113281)	thuringiensis(96.20654296875)	0/3()	0/4()	3/3(nheA;nheB;nheC)	4/4(hblA;hblB;hblC;hblD)	1/1(cytK-2)	1/1(sph)	0/5()	0/3()	1/9(bpsE)	16(Cry10A-like;Cry10Aa2;Cry10Aa3/Cry10Aa4;Cry11Aa-like;Cry11Aa1/Cry11Aa3/Cry11Aa4;Cry11Aa2;Cry4A-like;Cry4Aa2/Cry4Aa3/Cry4Aa4;Cry4Ba-like;Cry4Ba1/Cry4Ba5;Cry50Ba1/Cry50Ba2;Cyt1Aa-like;Cyt1Aa8;Cyt1Ca1;Cyt2Ba1/Cyt2Ba10/Cyt2Ba11/Cyt2Ba12/Cyt2Ba7/Cyt2Ba9;Cyt2Ba5/Cyt2Ba6)	16[ST-23 complex](7/7)	Group_IV(cereus_sensu_stricto)	B. cereus s.s. biovar Thuringiensis; B. Thuringiensis	bcereus	16	5989	High_Quality	AR23	Unknown	Asia	Lebanon	Unknown	LBN	Unknown	Environmental	Environmental	Soil	Unknown	Unknown	Highly toxic B. thuringiensis sv. israelensis strain (AR23) is active against several dipteran larvae & isolated from a Lebanese soil sample	BioProject	None (PM);None (LC);None (AJB)	v1.1	Mix	Terpene	Terpene
AS.BTDB_2022-0003752_c00088_GCA_901...region001	BTDB_2022-0003752	71933	GCF0000947	AS.BTDB_2022-0002824_c00072_GCA_008...region001	AS.BTDB_2022-0002824_c00072_GCA_008...region001	AS.BTDB_2022-0002681_c00125_GCA_004...region002	bacillus_mibig_only_high.gbk	GCA_901007655.1	PRJEB28570	SAMEA4955014	GCA_901007655.1	Not_Applicable	Not_Applicable	Not_Applicable	Not_Applicable	Scaffolds_split_into_contigs	NA	NA	NA	104	5948022	117438	276507	34.83	99.43	0.57	Bacillus_A	Bacillus_A_thuringiensis_S	cereus s.s.(95.94319152832031)	No subspecies	berliner(96.46772766113281)	thuringiensis(96.20654296875)	0/3()	0/4()	3/3(nheA;nheB;nheC)	4/4(hblA;hblB;hblC;hblD)	1/1(cytK-2)	1/1(sph)	0/5()	0/3()	1/9(bpsE)	16(Cry10A-like;Cry10Aa2;Cry10Aa3/Cry10Aa4;Cry11Aa-like;Cry11Aa1/Cry11Aa3/Cry11Aa4;Cry11Aa2;Cry4A-like;Cry4Aa2/Cry4Aa3/Cry4Aa4;Cry4Ba-like;Cry4Ba1/Cry4Ba5;Cry50Ba1/Cry50Ba2;Cyt1Aa-like;Cyt1Aa8;Cyt1Ca1;Cyt2Ba1/Cyt2Ba10/Cyt2Ba11/Cyt2Ba12/Cyt2Ba7/Cyt2Ba9;Cyt2Ba5/Cyt2Ba6)	16[ST-23 complex](7/7)	Group_IV(cereus_sensu_stricto)	B. cereus s.s. biovar Thuringiensis; B. Thuringiensis	bcereus	16	5989	High_Quality	AR23	Unknown	Asia	Lebanon	Unknown	LBN	Unknown	Environmental	Environmental	Soil	Unknown	Unknown	Highly toxic B. thuringiensis sv. israelensis strain (AR23) is active against several dipteran larvae & isolated from a Lebanese soil sample	BioProject	None (PM);None (LC);None (AJB)	v1.1	Mix	Others	Others
AS.BTDB_2022-0003752_c00089_GCA_901...region001	BTDB_2022-0003752	25100	GCF0000947	AS.BTDB_2022-0002824_c00072_GCA_008...region001	AS.BTDB_2022-0002824_c00072_GCA_008...region001	AS.BTDB_2022-0002681_c00125_GCA_004...region002	bacillus_mibig_only_high.gbk	GCA_901007655.1	PRJEB28570	SAMEA4955014	GCA_901007655.1	Not_Applicable	Not_Applicable	Not_Applicable	Not_Applicable	Scaffolds_split_into_contigs	NA	NA	NA	104	5948022	117438	276507	34.83	99.43	0.57	Bacillus_A	Bacillus_A_thuringiensis_S	cereus s.s.(95.94319152832031)	No subspecies	berliner(96.46772766113281)	thuringiensis(96.20654296875)	0/3()	0/4()	3/3(nheA;nheB;nheC)	4/4(hblA;hblB;hblC;hblD)	1/1(cytK-2)	1/1(sph)	0/5()	0/3()	1/9(bpsE)	16(Cry10A-like;Cry10Aa2;Cry10Aa3/Cry10Aa4;Cry11Aa-like;Cry11Aa1/Cry11Aa3/Cry11Aa4;Cry11Aa2;Cry4A-like;Cry4Aa2/Cry4Aa3/Cry4Aa4;Cry4Ba-like;Cry4Ba1/Cry4Ba5;Cry50Ba1/Cry50Ba2;Cyt1Aa-like;Cyt1Aa8;Cyt1Ca1;Cyt2Ba1/Cyt2Ba10/Cyt2Ba11/Cyt2Ba12/Cyt2Ba7/Cyt2Ba9;Cyt2Ba5/Cyt2Ba6)	16[ST-23 complex](7/7)	Group_IV(cereus_sensu_stricto)	B. cereus s.s. biovar Thuringiensis; B. Thuringiensis	bcereus	16	5989	High_Quality	AR23	Unknown	Asia	Lebanon	Unknown	LBN	Unknown	Environmental	Environmental	Soil	Unknown	Unknown	Highly toxic B. thuringiensis sv. israelensis strain (AR23) is active against several dipteran larvae & isolated from a Lebanese soil sample	BioProject	None (PM);None (LC);None (AJB)	v1.1	Mix	Others	Others
AS.BTDB_2022-0003752_c00090_GCA_901...region001	BTDB_2022-0003752	11217	GCF0000947	AS.BTDB_2022-0002824_c00072_GCA_008...region001	AS.BTDB_2022-0002824_c00072_GCA_008...region001	AS.BTDB_2022-0002681_c00125_GCA_004...region002	bacillus_mibig_only_high.gbk	GCA_901007655.1	PRJEB28570	SAMEA4955014	GCA_901007655.1	Not_Applicable	Not_Applicable	Not_Applicable	Not_Applicable	Scaffolds_split_into_contigs	NA	NA	NA	104	5948022	117438	276507	34.83	99.43	0.57	Bacillus_A	Bacillus_A_thuringiensis_S	cereus s.s.(95.94319152832031)	No subspecies	berliner(96.46772766113281)	thuringiensis(96.20654296875)	0/3()	0/4()	3/3(nheA;nheB;nheC)	4/4(hblA;hblB;hblC;hblD)	1/1(cytK-2)	1/1(sph)	0/5()	0/3()	1/9(bpsE)	16(Cry10A-like;Cry10Aa2;Cry10Aa3/Cry10Aa4;Cry11Aa-like;Cry11Aa1/Cry11Aa3/Cry11Aa4;Cry11Aa2;Cry4A-like;Cry4Aa2/Cry4Aa3/Cry4Aa4;Cry4Ba-like;Cry4Ba1/Cry4Ba5;Cry50Ba1/Cry50Ba2;Cyt1Aa-like;Cyt1Aa8;Cyt1Ca1;Cyt2Ba1/Cyt2Ba10/Cyt2Ba11/Cyt2Ba12/Cyt2Ba7/Cyt2Ba9;Cyt2Ba5/Cyt2Ba6)	16[ST-23 complex](7/7)	Group_IV(cereus_sensu_stricto)	B. cereus s.s. biovar Thuringiensis; B. Thuringiensis	bcereus	16	5989	High_Quality	AR23	Unknown	Asia	Lebanon	Unknown	LBN	Unknown	Environmental	Environmental	Soil	Unknown	Unknown	Highly toxic B. thuringiensis sv. israelensis strain (AR23) is active against several dipteran larvae & isolated from a Lebanese soil sample	BioProject	None (PM);None (LC);None (AJB)	v1.1	Mix	Others	Others
AS.BTDB_2022-0003752_c00092_GCA_901...region001	BTDB_2022-0003752	13648	GCF0000544	AS.BTDB_2025-0002124_JAQFRW010000020.region001	AS.BTDB_2022-0002710_CP039722.1.region002	AS.BTDB_2022-0002681_c00125_GCA_004...region001	bacillus_mibig_only_high.gbk	GCA_901007655.1	PRJEB28570	SAMEA4955014	GCA_901007655.1	Not_Applicable	Not_Applicable	Not_Applicable	Not_Applicable	Scaffolds_split_into_contigs	NA	NA	NA	104	5948022	117438	276507	34.83	99.43	0.57	Bacillus_A	Bacillus_A_thuringiensis_S	cereus s.s.(95.94319152832031)	No subspecies	berliner(96.46772766113281)	thuringiensis(96.20654296875)	0/3()	0/4()	3/3(nheA;nheB;nheC)	4/4(hblA;hblB;hblC;hblD)	1/1(cytK-2)	1/1(sph)	0/5()	0/3()	1/9(bpsE)	16(Cry10A-like;Cry10Aa2;Cry10Aa3/Cry10Aa4;Cry11Aa-like;Cry11Aa1/Cry11Aa3/Cry11Aa4;Cry11Aa2;Cry4A-like;Cry4Aa2/Cry4Aa3/Cry4Aa4;Cry4Ba-like;Cry4Ba1/Cry4Ba5;Cry50Ba1/Cry50Ba2;Cyt1Aa-like;Cyt1Aa8;Cyt1Ca1;Cyt2Ba1/Cyt2Ba10/Cyt2Ba11/Cyt2Ba12/Cyt2Ba7/Cyt2Ba9;Cyt2Ba5/Cyt2Ba6)	16[ST-23 complex](7/7)	Group_IV(cereus_sensu_stricto)	B. cereus s.s. biovar Thuringiensis; B. Thuringiensis	bcereus	16	5989	High_Quality	AR23	Unknown	Asia	Lebanon	Unknown	LBN	Unknown	Environmental	Environmental	Soil	Unknown	Unknown	Highly toxic B. thuringiensis sv. israelensis strain (AR23) is active against several dipteran larvae & isolated from a Lebanese soil sample	BioProject	None (PM);None (LC);None (AJB)	v1.1	Mix	Ribosomal	Ribosomal
AS.BTDB_2022-0003752_c00097_GCA_901...region001	BTDB_2022-0003752	10210	GCF0000882	BTDB_2025-0004061.1.clustersSAMN40627003-SRR28469917_00020_cluster_1	BTDB_2025-0003074.1.clustersSAMN33794232-SRR23885957_00029_cluster_1	AS.BTDB_2022-0000862_LFXM01000029.1.region001	bacillus_mibig_only_high.gbk	GCA_901007655.1	PRJEB28570	SAMEA4955014	GCA_901007655.1	Not_Applicable	Not_Applicable	Not_Applicable	Not_Applicable	Scaffolds_split_into_contigs	NA	NA	NA	104	5948022	117438	276507	34.83	99.43	0.57	Bacillus_A	Bacillus_A_thuringiensis_S	cereus s.s.(95.94319152832031)	No subspecies	berliner(96.46772766113281)	thuringiensis(96.20654296875)	0/3()	0/4()	3/3(nheA;nheB;nheC)	4/4(hblA;hblB;hblC;hblD)	1/1(cytK-2)	1/1(sph)	0/5()	0/3()	1/9(bpsE)	16(Cry10A-like;Cry10Aa2;Cry10Aa3/Cry10Aa4;Cry11Aa-like;Cry11Aa1/Cry11Aa3/Cry11Aa4;Cry11Aa2;Cry4A-like;Cry4Aa2/Cry4Aa3/Cry4Aa4;Cry4Ba-like;Cry4Ba1/Cry4Ba5;Cry50Ba1/Cry50Ba2;Cyt1Aa-like;Cyt1Aa8;Cyt1Ca1;Cyt2Ba1/Cyt2Ba10/Cyt2Ba11/Cyt2Ba12/Cyt2Ba7/Cyt2Ba9;Cyt2Ba5/Cyt2Ba6)	16[ST-23 complex](7/7)	Group_IV(cereus_sensu_stricto)	B. cereus s.s. biovar Thuringiensis; B. Thuringiensis	bcereus	16	5989	High_Quality	AR23	Unknown	Asia	Lebanon	Unknown	LBN	Unknown	Environmental	Environmental	Soil	Unknown	Unknown	Highly toxic B. thuringiensis sv. israelensis strain (AR23) is active against several dipteran larvae & isolated from a Lebanese soil sample	BioProject	None (PM);None (LC);None (AJB)	v1.1	Mix	Ribosomal	Ribosomal
AS.BTDB_2022-0003753_CABLCE010000001.region001	BTDB_2022-0003753	43246	GCF0000413	AS.BTDB_2022-0002214_c00006_GCA_002...region001	AS.BTDB_2022-0000859_CP012483.1.region011	AS.BTDB_2022-0001609_c00103_GCA_002...region001	bacillus_mibig_only_high.gbk	GCA_902377655.1	PRJEB33885	SAMEA5851216	GCA_902377655.1	Not_Applicable	Not_Applicable	Not_Applicable	Not_Applicable	No_change_to_NCBI_assembly	NA	NA	NA	3	5736823	5387334	5387334	35.02	99.43	0.03	Bacillus_A	Bacillus_A_thuringiensis_S	cereus s.s.(96.02432250976562)	No subspecies	berliner(96.56951904296875)	thuringiensis(96.40629577636719)	0/3()	0/4()	3/3(nheA;nheB;nheC)	4/4(hblA;hblB;hblC;hblD)	0/1()	1/1(sph)	0/5()	0/3()	2/9(bpsE;bpsH)	0()	56[ST-23 complex](7/7)	Group_IV(cereus_sensu_stricto)	B. cereus s.s.	bcereus	56	5720	High_Quality	MGYG-HGUT-01712	Unknown	North America	United States	Unknown	USA	Unknown	Human	Human:Unspecified	Human gut	Unknown	Unknown	Human gut strain in the Unified Human Gastrointestinal Genome catalogue	BioSample	None (PM);None (LC);None (AJB)	v1.1	MIBiG	NRP	NRP
AS.BTDB_2022-0003753_CABLCE010000001.region002	BTDB_2022-0003753	44743	GCF0000687	AS.BTDB_2022-0000574_c00017_GCA_000...region001	AS.BTDB_2025-0003087_c00052_SAMN337...region001	AS.BTDB_2022-0000483_CP001186.1.region002	bacillus_mibig_only_high.gbk	GCA_902377655.1	PRJEB33885	SAMEA5851216	GCA_902377655.1	Not_Applicable	Not_Applicable	Not_Applicable	Not_Applicable	No_change_to_NCBI_assembly	NA	NA	NA	3	5736823	5387334	5387334	35.02	99.43	0.03	Bacillus_A	Bacillus_A_thuringiensis_S	cereus s.s.(96.02432250976562)	No subspecies	berliner(96.56951904296875)	thuringiensis(96.40629577636719)	0/3()	0/4()	3/3(nheA;nheB;nheC)	4/4(hblA;hblB;hblC;hblD)	0/1()	1/1(sph)	0/5()	0/3()	2/9(bpsE;bpsH)	0()	56[ST-23 complex](7/7)	Group_IV(cereus_sensu_stricto)	B. cereus s.s.	bcereus	56	5720	High_Quality	MGYG-HGUT-01712	Unknown	North America	United States	Unknown	USA	Unknown	Human	Human:Unspecified	Human gut	Unknown	Unknown	Human gut strain in the Unified Human Gastrointestinal Genome catalogue	BioSample	None (PM);None (LC);None (AJB)	v1.1	Mix	Others	Ribosomal
AS.BTDB_2022-0003753_CABLCE010000001.region003	BTDB_2022-0003753	23507	GCF0000534	AS.BTDB_2025-0002089_JAQFTF010000001.region001	AS.BTDB_2025-0000258_CAKJWF010000002.region001	AS.BTDB_2022-0004422_c00031_SRX1290...region001	bacillus_mibig_only_high.gbk	GCA_902377655.1	PRJEB33885	SAMEA5851216	GCA_902377655.1	Not_Applicable	Not_Applicable	Not_Applicable	Not_Applicable	No_change_to_NCBI_assembly	NA	NA	NA	3	5736823	5387334	5387334	35.02	99.43	0.03	Bacillus_A	Bacillus_A_thuringiensis_S	cereus s.s.(96.02432250976562)	No subspecies	berliner(96.56951904296875)	thuringiensis(96.40629577636719)	0/3()	0/4()	3/3(nheA;nheB;nheC)	4/4(hblA;hblB;hblC;hblD)	0/1()	1/1(sph)	0/5()	0/3()	2/9(bpsE;bpsH)	0()	56[ST-23 complex](7/7)	Group_IV(cereus_sensu_stricto)	B. cereus s.s.	bcereus	56	5720	High_Quality	MGYG-HGUT-01712	Unknown	North America	United States	Unknown	USA	Unknown	Human	Human:Unspecified	Human gut	Unknown	Unknown	Human gut strain in the Unified Human Gastrointestinal Genome catalogue	BioSample	None (PM);None (LC);None (AJB)	v1.1	Mix	Ribosomal	Ribosomal
AS.BTDB_2022-0003753_CABLCE010000001.region004	BTDB_2022-0003753	13708	GCF0000364	BTDB_2025-0001412.1.clustersSAMN22842844-SRR16706344_00035_cluster_1	AS.BTDB_2025-0000792_c00001_SAMN145...region009	BTDB_2022-0000606.2.clustersCP003752.1_cluster_11	bacillus_mibig_only_high.gbk	GCA_902377655.1	PRJEB33885	SAMEA5851216	GCA_902377655.1	Not_Applicable	Not_Applicable	Not_Applicable	Not_Applicable	No_change_to_NCBI_assembly	NA	NA	NA	3	5736823	5387334	5387334	35.02	99.43	0.03	Bacillus_A	Bacillus_A_thuringiensis_S	cereus s.s.(96.02432250976562)	No subspecies	berliner(96.56951904296875)	thuringiensis(96.40629577636719)	0/3()	0/4()	3/3(nheA;nheB;nheC)	4/4(hblA;hblB;hblC;hblD)	0/1()	1/1(sph)	0/5()	0/3()	2/9(bpsE;bpsH)	0()	56[ST-23 complex](7/7)	Group_IV(cereus_sensu_stricto)	B. cereus s.s.	bcereus	56	5720	High_Quality	MGYG-HGUT-01712	Unknown	North America	United States	Unknown	USA	Unknown	Human	Human:Unspecified	Human gut	Unknown	Unknown	Human gut strain in the Unified Human Gastrointestinal Genome catalogue	BioSample	None (PM);None (LC);None (AJB)	v1.1	MIBiG	Others	Others
AS.BTDB_2022-0003753_CABLCE010000001.region005	BTDB_2022-0003753	46589	GCF0000586	AS.BTDB_2022-0003275_CP066187.1.region006	AS.BTDB_2022-0000014_DRX057092_00001.region006	AS.BTDB_2022-0001102_NBNG01000009.1.region001	bacillus_mibig_only_high.gbk	GCA_902377655.1	PRJEB33885	SAMEA5851216	GCA_902377655.1	Not_Applicable	Not_Applicable	Not_Applicable	Not_Applicable	No_change_to_NCBI_assembly	NA	NA	NA	3	5736823	5387334	5387334	35.02	99.43	0.03	Bacillus_A	Bacillus_A_thuringiensis_S	cereus s.s.(96.02432250976562)	No subspecies	berliner(96.56951904296875)	thuringiensis(96.40629577636719)	0/3()	0/4()	3/3(nheA;nheB;nheC)	4/4(hblA;hblB;hblC;hblD)	0/1()	1/1(sph)	0/5()	0/3()	2/9(bpsE;bpsH)	0()	56[ST-23 complex](7/7)	Group_IV(cereus_sensu_stricto)	B. cereus s.s.	bcereus	56	5720	High_Quality	MGYG-HGUT-01712	Unknown	North America	United States	Unknown	USA	Unknown	Human	Human:Unspecified	Human gut	Unknown	Unknown	Human gut strain in the Unified Human Gastrointestinal Genome catalogue	BioSample	None (PM);None (LC);None (AJB)	v1.1	Mix	NRP	NRP
AS.BTDB_2022-0003753_CABLCE010000001.region006	BTDB_2022-0003753	64980	GCF0000602	AS.BTDB_2022-0000660_c00035_GCA_000...region001	BTDB_2022-0002699.2.clustersSAMN10361752-SRR8466205_00001_cluster_1	AS.BTDB_2022-0000793_JYCL01000078.1.region001	bacillus_mibig_only_high.gbk	GCA_902377655.1	PRJEB33885	SAMEA5851216	GCA_902377655.1	Not_Applicable	Not_Applicable	Not_Applicable	Not_Applicable	No_change_to_NCBI_assembly	NA	NA	NA	3	5736823	5387334	5387334	35.02	99.43	0.03	Bacillus_A	Bacillus_A_thuringiensis_S	cereus s.s.(96.02432250976562)	No subspecies	berliner(96.56951904296875)	thuringiensis(96.40629577636719)	0/3()	0/4()	3/3(nheA;nheB;nheC)	4/4(hblA;hblB;hblC;hblD)	0/1()	1/1(sph)	0/5()	0/3()	2/9(bpsE;bpsH)	0()	56[ST-23 complex](7/7)	Group_IV(cereus_sensu_stricto)	B. cereus s.s.	bcereus	56	5720	High_Quality	MGYG-HGUT-01712	Unknown	North America	United States	Unknown	USA	Unknown	Human	Human:Unspecified	Human gut	Unknown	Unknown	Human gut strain in the Unified Human Gastrointestinal Genome catalogue	BioSample	None (PM);None (LC);None (AJB)	v1.1	MIBiG	NRP	NRP
AS.BTDB_2022-0003753_CABLCE010000001.region007	BTDB_2022-0003753	25239	GCF0000605	AS.BTDB_2025-0000011_barcode11_00022.region001	AS.BTDB_2025-0001507_JAKJPT010000002.region005	AS.BTDB_2022-0003753_CABLCE010000001.region007	bacillus_mibig_only_high.gbk	GCA_902377655.1	PRJEB33885	SAMEA5851216	GCA_902377655.1	Not_Applicable	Not_Applicable	Not_Applicable	Not_Applicable	No_change_to_NCBI_assembly	NA	NA	NA	3	5736823	5387334	5387334	35.02	99.43	0.03	Bacillus_A	Bacillus_A_thuringiensis_S	cereus s.s.(96.02432250976562)	No subspecies	berliner(96.56951904296875)	thuringiensis(96.40629577636719)	0/3()	0/4()	3/3(nheA;nheB;nheC)	4/4(hblA;hblB;hblC;hblD)	0/1()	1/1(sph)	0/5()	0/3()	2/9(bpsE;bpsH)	0()	56[ST-23 complex](7/7)	Group_IV(cereus_sensu_stricto)	B. cereus s.s.	bcereus	56	5720	High_Quality	MGYG-HGUT-01712	Unknown	North America	United States	Unknown	USA	Unknown	Human	Human:Unspecified	Human gut	Unknown	Unknown	Human gut strain in the Unified Human Gastrointestinal Genome catalogue	BioSample	None (PM);None (LC);None (AJB)	v1.1	Mix	Others	Others
AS.BTDB_2022-0003753_CABLCE010000001.region008	BTDB_2022-0003753	9642	GCF0000559	AS.BTDB_2025-0001226_c00041_SAMN183...region001	AS.BTDB_2022-0003753_CABLCE010000001.region008	AS.BTDB_2022-0003753_CABLCE010000001.region008	bacillus_mibig_only_high.gbk	GCA_902377655.1	PRJEB33885	SAMEA5851216	GCA_902377655.1	Not_Applicable	Not_Applicable	Not_Applicable	Not_Applicable	No_change_to_NCBI_assembly	NA	NA	NA	3	5736823	5387334	5387334	35.02	99.43	0.03	Bacillus_A	Bacillus_A_thuringiensis_S	cereus s.s.(96.02432250976562)	No subspecies	berliner(96.56951904296875)	thuringiensis(96.40629577636719)	0/3()	0/4()	3/3(nheA;nheB;nheC)	4/4(hblA;hblB;hblC;hblD)	0/1()	1/1(sph)	0/5()	0/3()	2/9(bpsE;bpsH)	0()	56[ST-23 complex](7/7)	Group_IV(cereus_sensu_stricto)	B. cereus s.s.	bcereus	56	5720	High_Quality	MGYG-HGUT-01712	Unknown	North America	United States	Unknown	USA	Unknown	Human	Human:Unspecified	Human gut	Unknown	Unknown	Human gut strain in the Unified Human Gastrointestinal Genome catalogue	BioSample	None (PM);None (LC);None (AJB)	v1.1	Mix	Ribosomal	Ribosomal
AS.BTDB_2022-0003753_CABLCE010000001.region009	BTDB_2022-0003753	10261	GCF0000577	BTDB_2022-0002327.2.clustersGCA_002577405.1_Contig_70_cluster_1	AS.BTDB_2022-0003588_JAKUFQ010000006.region002	AS.BTDB_2022-0002254_c00007_GCA_002...region001	bacillus_mibig_only_high.gbk	GCA_902377655.1	PRJEB33885	SAMEA5851216	GCA_902377655.1	Not_Applicable	Not_Applicable	Not_Applicable	Not_Applicable	No_change_to_NCBI_assembly	NA	NA	NA	3	5736823	5387334	5387334	35.02	99.43	0.03	Bacillus_A	Bacillus_A_thuringiensis_S	cereus s.s.(96.02432250976562)	No subspecies	berliner(96.56951904296875)	thuringiensis(96.40629577636719)	0/3()	0/4()	3/3(nheA;nheB;nheC)	4/4(hblA;hblB;hblC;hblD)	0/1()	1/1(sph)	0/5()	0/3()	2/9(bpsE;bpsH)	0()	56[ST-23 complex](7/7)	Group_IV(cereus_sensu_stricto)	B. cereus s.s.	bcereus	56	5720	High_Quality	MGYG-HGUT-01712	Unknown	North America	United States	Unknown	USA	Unknown	Human	Human:Unspecified	Human gut	Unknown	Unknown	Human gut strain in the Unified Human Gastrointestinal Genome catalogue	BioSample	None (PM);None (LC);None (AJB)	v1.1	Mix	Ribosomal	Ribosomal
AS.BTDB_2022-0003753_CABLCE010000001.region010	BTDB_2022-0003753	47044	GCF0000532	AS.BTDB_2025-0001221_SAMN18335939_1.region003	AS.BTDB_2022-0003181_JAEHBZ010000020.region001	AS.BTDB_2022-0000483_CP001186.1.region010	bacillus_mibig_only_high.gbk	GCA_902377655.1	PRJEB33885	SAMEA5851216	GCA_902377655.1	Not_Applicable	Not_Applicable	Not_Applicable	Not_Applicable	No_change_to_NCBI_assembly	NA	NA	NA	3	5736823	5387334	5387334	35.02	99.43	0.03	Bacillus_A	Bacillus_A_thuringiensis_S	cereus s.s.(96.02432250976562)	No subspecies	berliner(96.56951904296875)	thuringiensis(96.40629577636719)	0/3()	0/4()	3/3(nheA;nheB;nheC)	4/4(hblA;hblB;hblC;hblD)	0/1()	1/1(sph)	0/5()	0/3()	2/9(bpsE;bpsH)	0()	56[ST-23 complex](7/7)	Group_IV(cereus_sensu_stricto)	B. cereus s.s.	bcereus	56	5720	High_Quality	MGYG-HGUT-01712	Unknown	North America	United States	Unknown	USA	Unknown	Human	Human:Unspecified	Human gut	Unknown	Unknown	Human gut strain in the Unified Human Gastrointestinal Genome catalogue	BioSample	None (PM);None (LC);None (AJB)	v1.1	Mix	NRP	NRP
AS.BTDB_2022-0003753_CABLCE010000001.region011	BTDB_2022-0003753	21863	GCF0001105	BTDB_2022-0000021.2.clustersDRX057099_00002_cluster_2	AS.BTDB_2022-0001704_c00125_GCA_002...region001	AS.BTDB_2022-0000016_DRX057094_00015.region001	bacillus_mibig_only_high.gbk	GCA_902377655.1	PRJEB33885	SAMEA5851216	GCA_902377655.1	Not_Applicable	Not_Applicable	Not_Applicable	Not_Applicable	No_change_to_NCBI_assembly	NA	NA	NA	3	5736823	5387334	5387334	35.02	99.43	0.03	Bacillus_A	Bacillus_A_thuringiensis_S	cereus s.s.(96.02432250976562)	No subspecies	berliner(96.56951904296875)	thuringiensis(96.40629577636719)	0/3()	0/4()	3/3(nheA;nheB;nheC)	4/4(hblA;hblB;hblC;hblD)	0/1()	1/1(sph)	0/5()	0/3()	2/9(bpsE;bpsH)	0()	56[ST-23 complex](7/7)	Group_IV(cereus_sensu_stricto)	B. cereus s.s.	bcereus	56	5720	High_Quality	MGYG-HGUT-01712	Unknown	North America	United States	Unknown	USA	Unknown	Human	Human:Unspecified	Human gut	Unknown	Unknown	Human gut strain in the Unified Human Gastrointestinal Genome catalogue	BioSample	None (PM);None (LC);None (AJB)	v1.1	Mix	Terpene	Terpene
AS.BTDB_2022-0003754_c00002_GCA_902...region001	BTDB_2022-0003754	23507	GCF0000534	AS.BTDB_2025-0002089_JAQFTF010000001.region001	AS.BTDB_2022-0000876_LRAA01000240.1.region001	AS.BTDB_2022-0000555_c00011_GCA_000...region001	bacillus_mibig_only_high.gbk	GCA_902385315.1	PRJEB33885	SAMEA5851787	GCA_902385315.1	Not_Applicable	Not_Applicable	Not_Applicable	Not_Applicable	Scaffolds_split_into_contigs	NA	NA	NA	25	5101017	801829	1090621	35.33	99.43	0	Bacillus_A	Bacillus_A_paranthracis	mosaicus(95.39083862304688)	cereus(97.71389770507812)	cereus(100.0)	paranthracis(98.45453643798828)	0/3()	0/4()	3/3(nheA;nheB;nheC)	0/4()	0/1()	1/1(sph)	0/5()	0/3()	1/9(bpsE)	0()	975[ST-205 complex](7/7)	Group_III(mosaicus)	B. mosaicus subsp. cereus; B. cereus	bcereus	975	5183	High_Quality	MGYG-HGUT-02283	Unknown	Asia	China	Unknown	CHN	Unknown	Human	Human:Unspecified	Human gut	Unknown	Unknown	Human gut strain in the Unified Human Gastrointestinal Genome catalogue	BioSample	None (PM);None (LC);None (AJB)	v1.1	Mix	Ribosomal	Ribosomal
AS.BTDB_2022-0003754_c00003_GCA_902...region001	BTDB_2022-0003754	47158	GCF0000586	AS.BTDB_2022-0003275_CP066187.1.region006	AS.BTDB_2022-0003468_SAMD00203326_1.region002	AS.BTDB_2022-0000555_c00009_GCA_000...region001	bacillus_mibig_only_high.gbk	GCA_902385315.1	PRJEB33885	SAMEA5851787	GCA_902385315.1	Not_Applicable	Not_Applicable	Not_Applicable	Not_Applicable	Scaffolds_split_into_contigs	NA	NA	NA	25	5101017	801829	1090621	35.33	99.43	0	Bacillus_A	Bacillus_A_paranthracis	mosaicus(95.39083862304688)	cereus(97.71389770507812)	cereus(100.0)	paranthracis(98.45453643798828)	0/3()	0/4()	3/3(nheA;nheB;nheC)	0/4()	0/1()	1/1(sph)	0/5()	0/3()	1/9(bpsE)	0()	975[ST-205 complex](7/7)	Group_III(mosaicus)	B. mosaicus subsp. cereus; B. cereus	bcereus	975	5183	High_Quality	MGYG-HGUT-02283	Unknown	Asia	China	Unknown	CHN	Unknown	Human	Human:Unspecified	Human gut	Unknown	Unknown	Human gut strain in the Unified Human Gastrointestinal Genome catalogue	BioSample	None (PM);None (LC);None (AJB)	v1.1	Mix	NRP	NRP
AS.BTDB_2022-0003754_c00004_GCA_902...region001	BTDB_2022-0003754	25239	GCF0000605	AS.BTDB_2025-0000011_barcode11_00022.region001	AS.BTDB_2022-0003787_c00001_PS01387...region002	AS.BTDB_2022-0000671_c00017_GCA_000...region001	bacillus_mibig_only_high.gbk	GCA_902385315.1	PRJEB33885	SAMEA5851787	GCA_902385315.1	Not_Applicable	Not_Applicable	Not_Applicable	Not_Applicable	Scaffolds_split_into_contigs	NA	NA	NA	25	5101017	801829	1090621	35.33	99.43	0	Bacillus_A	Bacillus_A_paranthracis	mosaicus(95.39083862304688)	cereus(97.71389770507812)	cereus(100.0)	paranthracis(98.45453643798828)	0/3()	0/4()	3/3(nheA;nheB;nheC)	0/4()	0/1()	1/1(sph)	0/5()	0/3()	1/9(bpsE)	0()	975[ST-205 complex](7/7)	Group_III(mosaicus)	B. mosaicus subsp. cereus; B. cereus	bcereus	975	5183	High_Quality	MGYG-HGUT-02283	Unknown	Asia	China	Unknown	CHN	Unknown	Human	Human:Unspecified	Human gut	Unknown	Unknown	Human gut strain in the Unified Human Gastrointestinal Genome catalogue	BioSample	None (PM);None (LC);None (AJB)	v1.1	Mix	Others	Others
AS.BTDB_2022-0003754_c00004_GCA_902...region002	BTDB_2022-0003754	10267	GCF0000577	BTDB_2022-0002327.2.clustersGCA_002577405.1_Contig_70_cluster_1	AS.BTDB_2022-0000555_c00008_GCA_000...region001	AS.BTDB_2022-0000555_c00008_GCA_000...region001	bacillus_mibig_only_high.gbk	GCA_902385315.1	PRJEB33885	SAMEA5851787	GCA_902385315.1	Not_Applicable	Not_Applicable	Not_Applicable	Not_Applicable	Scaffolds_split_into_contigs	NA	NA	NA	25	5101017	801829	1090621	35.33	99.43	0	Bacillus_A	Bacillus_A_paranthracis	mosaicus(95.39083862304688)	cereus(97.71389770507812)	cereus(100.0)	paranthracis(98.45453643798828)	0/3()	0/4()	3/3(nheA;nheB;nheC)	0/4()	0/1()	1/1(sph)	0/5()	0/3()	1/9(bpsE)	0()	975[ST-205 complex](7/7)	Group_III(mosaicus)	B. mosaicus subsp. cereus; B. cereus	bcereus	975	5183	High_Quality	MGYG-HGUT-02283	Unknown	Asia	China	Unknown	CHN	Unknown	Human	Human:Unspecified	Human gut	Unknown	Unknown	Human gut strain in the Unified Human Gastrointestinal Genome catalogue	BioSample	None (PM);None (LC);None (AJB)	v1.1	Mix	Ribosomal	Ribosomal
AS.BTDB_2022-0003754_c00004_GCA_902...region003	BTDB_2022-0003754	21863	GCF0001105	BTDB_2022-0000021.2.clustersDRX057099_00002_cluster_2	AS.BTDB_2022-0002002_c00009_GCA_002...region001	AS.BTDB_2025-0000001_barcode01_00001.region004	bacillus_mibig_only_high.gbk	GCA_902385315.1	PRJEB33885	SAMEA5851787	GCA_902385315.1	Not_Applicable	Not_Applicable	Not_Applicable	Not_Applicable	Scaffolds_split_into_contigs	NA	NA	NA	25	5101017	801829	1090621	35.33	99.43	0	Bacillus_A	Bacillus_A_paranthracis	mosaicus(95.39083862304688)	cereus(97.71389770507812)	cereus(100.0)	paranthracis(98.45453643798828)	0/3()	0/4()	3/3(nheA;nheB;nheC)	0/4()	0/1()	1/1(sph)	0/5()	0/3()	1/9(bpsE)	0()	975[ST-205 complex](7/7)	Group_III(mosaicus)	B. mosaicus subsp. cereus; B. cereus	bcereus	975	5183	High_Quality	MGYG-HGUT-02283	Unknown	Asia	China	Unknown	CHN	Unknown	Human	Human:Unspecified	Human gut	Unknown	Unknown	Human gut strain in the Unified Human Gastrointestinal Genome catalogue	BioSample	None (PM);None (LC);None (AJB)	v1.1	Mix	Terpene	Terpene
AS.BTDB_2022-0003755_CABMFP010000005.region001	BTDB_2022-0003755	23507	GCF0000534	AS.BTDB_2025-0002089_JAQFTF010000001.region001	AS.BTDB_2022-0000922_CP011151.1.region003	AS.BTDB_2022-0002651_QSUV01000005.1.region001	bacillus_mibig_only_high.gbk	GCA_902385475.1	PRJEB33885	SAMEA5851792	GCA_902385475.1	Not_Applicable	Not_Applicable	Not_Applicable	Not_Applicable	No_change_to_NCBI_assembly	NA	NA	NA	169	5512240	133079	375284	35.52	98.85	0.36	Bacillus_A	Bacillus_A_luti	luti(93.80406188964844)	No subspecies	luti*(96.55484771728516)	luti(98.50772094726562)	0/3()	0/4()	3/3(nheA;nheB;nheC)	0/4()	0/1()	1/1(sph)	0/5()	0/3()	2/9(bpsE;bpsH)	0()	476[No clonal complex](6/7)	Group_II(mosaicus/luti)*	B. luti	bcereus	-	5872	High_Quality	MGYG-HGUT-02288	Unknown	Asia	China	Unknown	CHN	Unknown	Human	Human:Unspecified	Human gut	Unknown	Unknown	Human gut strain in the Unified Human Gastrointestinal Genome catalogue	BioSample	None (PM);None (LC);None (AJB)	v1.1	Mix	Ribosomal	Ribosomal
AS.BTDB_2022-0003755_CABMFP010000013.region001	BTDB_2022-0003755	23938	GCF0001478	BTDB_2025-0002396.1.clustersSAMN32927383-SRR23276707_00015_cluster_1	AS.BTDB_2022-0003193_JAEHBL010000033.region001	AS.BTDB_2022-0003755_CABMFP010000013.region001	bacillus_mibig_only_high.gbk	GCA_902385475.1	PRJEB33885	SAMEA5851792	GCA_902385475.1	Not_Applicable	Not_Applicable	Not_Applicable	Not_Applicable	No_change_to_NCBI_assembly	NA	NA	NA	169	5512240	133079	375284	35.52	98.85	0.36	Bacillus_A	Bacillus_A_luti	luti(93.80406188964844)	No subspecies	luti*(96.55484771728516)	luti(98.50772094726562)	0/3()	0/4()	3/3(nheA;nheB;nheC)	0/4()	0/1()	1/1(sph)	0/5()	0/3()	2/9(bpsE;bpsH)	0()	476[No clonal complex](6/7)	Group_II(mosaicus/luti)*	B. luti	bcereus	-	5872	High_Quality	MGYG-HGUT-02288	Unknown	Asia	China	Unknown	CHN	Unknown	Human	Human:Unspecified	Human gut	Unknown	Unknown	Human gut strain in the Unified Human Gastrointestinal Genome catalogue	BioSample	None (PM);None (LC);None (AJB)	v1.1	Mix	Ribosomal	Ribosomal
AS.BTDB_2022-0003755_CABMFP010000018.region001	BTDB_2022-0003755	21863	GCF0001105	BTDB_2022-0000021.2.clustersDRX057099_00002_cluster_2	AS.BTDB_2022-0004612_SRX1219304_00002.region001	AS.BTDB_2022-0000522_c00117_GCA_000...region001	bacillus_mibig_only_high.gbk	GCA_902385475.1	PRJEB33885	SAMEA5851792	GCA_902385475.1	Not_Applicable	Not_Applicable	Not_Applicable	Not_Applicable	No_change_to_NCBI_assembly	NA	NA	NA	169	5512240	133079	375284	35.52	98.85	0.36	Bacillus_A	Bacillus_A_luti	luti(93.80406188964844)	No subspecies	luti*(96.55484771728516)	luti(98.50772094726562)	0/3()	0/4()	3/3(nheA;nheB;nheC)	0/4()	0/1()	1/1(sph)	0/5()	0/3()	2/9(bpsE;bpsH)	0()	476[No clonal complex](6/7)	Group_II(mosaicus/luti)*	B. luti	bcereus	-	5872	High_Quality	MGYG-HGUT-02288	Unknown	Asia	China	Unknown	CHN	Unknown	Human	Human:Unspecified	Human gut	Unknown	Unknown	Human gut strain in the Unified Human Gastrointestinal Genome catalogue	BioSample	None (PM);None (LC);None (AJB)	v1.1	Mix	Terpene	Terpene
AS.BTDB_2022-0003755_CABMFP010000027.region001	BTDB_2022-0003755	36999	GCF0000586	AS.BTDB_2022-0003275_CP066187.1.region006	AS.BTDB_2022-0002651_QSUV01000027.1.region001	AS.BTDB_2022-0002651_QSUV01000027.1.region001	bacillus_mibig_only_high.gbk	GCA_902385475.1	PRJEB33885	SAMEA5851792	GCA_902385475.1	Not_Applicable	Not_Applicable	Not_Applicable	Not_Applicable	No_change_to_NCBI_assembly	NA	NA	NA	169	5512240	133079	375284	35.52	98.85	0.36	Bacillus_A	Bacillus_A_luti	luti(93.80406188964844)	No subspecies	luti*(96.55484771728516)	luti(98.50772094726562)	0/3()	0/4()	3/3(nheA;nheB;nheC)	0/4()	0/1()	1/1(sph)	0/5()	0/3()	2/9(bpsE;bpsH)	0()	476[No clonal complex](6/7)	Group_II(mosaicus/luti)*	B. luti	bcereus	-	5872	High_Quality	MGYG-HGUT-02288	Unknown	Asia	China	Unknown	CHN	Unknown	Human	Human:Unspecified	Human gut	Unknown	Unknown	Human gut strain in the Unified Human Gastrointestinal Genome catalogue	BioSample	None (PM);None (LC);None (AJB)	v1.1	Mix	Others	NRP
AS.BTDB_2022-0003755_CABMFP010000034.region001	BTDB_2022-0003755	38044	GCF0000413	AS.BTDB_2022-0002214_c00006_GCA_002...region001	AS.BTDB_2022-0002931_CP040336.1.region008	AS.BTDB_2022-0003755_CABMFP010000034.region001	bacillus_mibig_only_high.gbk	GCA_902385475.1	PRJEB33885	SAMEA5851792	GCA_902385475.1	Not_Applicable	Not_Applicable	Not_Applicable	Not_Applicable	No_change_to_NCBI_assembly	NA	NA	NA	169	5512240	133079	375284	35.52	98.85	0.36	Bacillus_A	Bacillus_A_luti	luti(93.80406188964844)	No subspecies	luti*(96.55484771728516)	luti(98.50772094726562)	0/3()	0/4()	3/3(nheA;nheB;nheC)	0/4()	0/1()	1/1(sph)	0/5()	0/3()	2/9(bpsE;bpsH)	0()	476[No clonal complex](6/7)	Group_II(mosaicus/luti)*	B. luti	bcereus	-	5872	High_Quality	MGYG-HGUT-02288	Unknown	Asia	China	Unknown	CHN	Unknown	Human	Human:Unspecified	Human gut	Unknown	Unknown	Human gut strain in the Unified Human Gastrointestinal Genome catalogue	BioSample	None (PM);None (LC);None (AJB)	v1.1	MIBiG	NRP	NRP
AS.BTDB_2022-0003755_CABMFP010000041.region001	BTDB_2022-0003755	10252	GCF0000577	BTDB_2022-0002327.2.clustersGCA_002577405.1_Contig_70_cluster_1	AS.BTDB_2022-0002056_c00122_GCA_002...region001	AS.BTDB_2022-0003755_CABMFP010000041.region001	bacillus_mibig_only_high.gbk	GCA_902385475.1	PRJEB33885	SAMEA5851792	GCA_902385475.1	Not_Applicable	Not_Applicable	Not_Applicable	Not_Applicable	No_change_to_NCBI_assembly	NA	NA	NA	169	5512240	133079	375284	35.52	98.85	0.36	Bacillus_A	Bacillus_A_luti	luti(93.80406188964844)	No subspecies	luti*(96.55484771728516)	luti(98.50772094726562)	0/3()	0/4()	3/3(nheA;nheB;nheC)	0/4()	0/1()	1/1(sph)	0/5()	0/3()	2/9(bpsE;bpsH)	0()	476[No clonal complex](6/7)	Group_II(mosaicus/luti)*	B. luti	bcereus	-	5872	High_Quality	MGYG-HGUT-02288	Unknown	Asia	China	Unknown	CHN	Unknown	Human	Human:Unspecified	Human gut	Unknown	Unknown	Human gut strain in the Unified Human Gastrointestinal Genome catalogue	BioSample	None (PM);None (LC);None (AJB)	v1.1	Mix	Ribosomal	Ribosomal
AS.BTDB_2022-0003755_CABMFP010000055.region001	BTDB_2022-0003755	12312	GCF0000364	BTDB_2025-0001412.1.clustersSAMN22842844-SRR16706344_00035_cluster_1	BTDB_2022-0000992.2.clustersLZQW01000079.1_cluster_1	BTDB_2025-0004747.1.clustersSAMN44861149-SRR31437360_00011_cluster_1	bacillus_mibig_only_high.gbk	GCA_902385475.1	PRJEB33885	SAMEA5851792	GCA_902385475.1	Not_Applicable	Not_Applicable	Not_Applicable	Not_Applicable	No_change_to_NCBI_assembly	NA	NA	NA	169	5512240	133079	375284	35.52	98.85	0.36	Bacillus_A	Bacillus_A_luti	luti(93.80406188964844)	No subspecies	luti*(96.55484771728516)	luti(98.50772094726562)	0/3()	0/4()	3/3(nheA;nheB;nheC)	0/4()	0/1()	1/1(sph)	0/5()	0/3()	2/9(bpsE;bpsH)	0()	476[No clonal complex](6/7)	Group_II(mosaicus/luti)*	B. luti	bcereus	-	5872	High_Quality	MGYG-HGUT-02288	Unknown	Asia	China	Unknown	CHN	Unknown	Human	Human:Unspecified	Human gut	Unknown	Unknown	Human gut strain in the Unified Human Gastrointestinal Genome catalogue	BioSample	None (PM);None (LC);None (AJB)	v1.1	MIBiG	Others	Others
AS.BTDB_2022-0003755_CABMFP010000058.region001	BTDB_2022-0003755	21847	GCF0000605	AS.BTDB_2025-0000011_barcode11_00022.region001	AS.BTDB_2022-0000333_ERX463571_00025.region001	AS.BTDB_2022-0003755_CABMFP010000058.region001	bacillus_mibig_only_high.gbk	GCA_902385475.1	PRJEB33885	SAMEA5851792	GCA_902385475.1	Not_Applicable	Not_Applicable	Not_Applicable	Not_Applicable	No_change_to_NCBI_assembly	NA	NA	NA	169	5512240	133079	375284	35.52	98.85	0.36	Bacillus_A	Bacillus_A_luti	luti(93.80406188964844)	No subspecies	luti*(96.55484771728516)	luti(98.50772094726562)	0/3()	0/4()	3/3(nheA;nheB;nheC)	0/4()	0/1()	1/1(sph)	0/5()	0/3()	2/9(bpsE;bpsH)	0()	476[No clonal complex](6/7)	Group_II(mosaicus/luti)*	B. luti	bcereus	-	5872	High_Quality	MGYG-HGUT-02288	Unknown	Asia	China	Unknown	CHN	Unknown	Human	Human:Unspecified	Human gut	Unknown	Unknown	Human gut strain in the Unified Human Gastrointestinal Genome catalogue	BioSample	None (PM);None (LC);None (AJB)	v1.1	Mix	Others	Others
AS.BTDB_2022-0003756_c00003_GCA_902...region001	BTDB_2022-0003756	13285	GCF0001095	AS.BTDB_2022-0003330_CP036101.1.region001	AS.BTDB_2022-0003330_CP036101.1.region001	AS.BTDB_2022-0003207_CP068135.1.region011	bacillus_mibig_only_high.gbk	GCA_902386225.1	PRJEB33885	SAMEA5851860	GCA_902386225.1	Not_Applicable	Not_Applicable	Not_Applicable	Not_Applicable	Scaffolds_split_into_contigs	NA	NA	NA	50	5414625	288367	591770	35.43	99.43	0.06	Bacillus_A	Bacillus_A_wiedmannii	mosaicus(93.02632141113281)	No subspecies	wiedmannii(96.81483459472656)	wiedmannii(96.43620300292969)	0/3()	0/4()	3/3(nheA;nheB;nheC)	4/4(hblA;hblB;hblC;hblD)	0/1()	1/1(sph)	0/5()	0/3()	2/9(bpsE;bpsH)	0()	2039[No clonal complex](7/7)	Group_II(mosaicus/luti)	B. mosaicus	bcereus	2039	5402	High_Quality	MGYG-HGUT-02356	Unknown	Europe	Netherlands	Unknown	NLD	Unknown	Human	Human:Unspecified	Human gut	Unknown	Unknown	Human gut strain in the Unified Human Gastrointestinal Genome catalogue	BioSample	None (PM);None (LC);None (AJB)	v1.1	Mix	NRP	Ribosomal
AS.BTDB_2022-0003756_c00012_GCA_902...region001	BTDB_2022-0003756	30422	GCF0001095	AS.BTDB_2022-0003330_CP036101.1.region001	AS.BTDB_2022-0003330_CP036101.1.region001	AS.BTDB_2022-0003330_CP036101.1.region001	bacillus_mibig_only_high.gbk	GCA_902386225.1	PRJEB33885	SAMEA5851860	GCA_902386225.1	Not_Applicable	Not_Applicable	Not_Applicable	Not_Applicable	Scaffolds_split_into_contigs	NA	NA	NA	50	5414625	288367	591770	35.43	99.43	0.06	Bacillus_A	Bacillus_A_wiedmannii	mosaicus(93.02632141113281)	No subspecies	wiedmannii(96.81483459472656)	wiedmannii(96.43620300292969)	0/3()	0/4()	3/3(nheA;nheB;nheC)	4/4(hblA;hblB;hblC;hblD)	0/1()	1/1(sph)	0/5()	0/3()	2/9(bpsE;bpsH)	0()	2039[No clonal complex](7/7)	Group_II(mosaicus/luti)	B. mosaicus	bcereus	2039	5402	High_Quality	MGYG-HGUT-02356	Unknown	Europe	Netherlands	Unknown	NLD	Unknown	Human	Human:Unspecified	Human gut	Unknown	Unknown	Human gut strain in the Unified Human Gastrointestinal Genome catalogue	BioSample	None (PM);None (LC);None (AJB)	v1.1	Mix	Others	Ribosomal
AS.BTDB_2022-0003756_c00013_GCA_902...region001	BTDB_2022-0003756	25162	GCF0001095	AS.BTDB_2022-0003330_CP036101.1.region001	AS.BTDB_2022-0002728_c00047_SAMN119...region001	AS.BTDB_2022-0001508_c00085_GCA_002...region001	bacillus_mibig_only_high.gbk	GCA_902386225.1	PRJEB33885	SAMEA5851860	GCA_902386225.1	Not_Applicable	Not_Applicable	Not_Applicable	Not_Applicable	Scaffolds_split_into_contigs	NA	NA	NA	50	5414625	288367	591770	35.43	99.43	0.06	Bacillus_A	Bacillus_A_wiedmannii	mosaicus(93.02632141113281)	No subspecies	wiedmannii(96.81483459472656)	wiedmannii(96.43620300292969)	0/3()	0/4()	3/3(nheA;nheB;nheC)	4/4(hblA;hblB;hblC;hblD)	0/1()	1/1(sph)	0/5()	0/3()	2/9(bpsE;bpsH)	0()	2039[No clonal complex](7/7)	Group_II(mosaicus/luti)	B. mosaicus	bcereus	2039	5402	High_Quality	MGYG-HGUT-02356	Unknown	Europe	Netherlands	Unknown	NLD	Unknown	Human	Human:Unspecified	Human gut	Unknown	Unknown	Human gut strain in the Unified Human Gastrointestinal Genome catalogue	BioSample	None (PM);None (LC);None (AJB)	v1.1	Mix	NRP	Ribosomal
AS.BTDB_2022-0003756_c00029_GCA_902...region001	BTDB_2022-0003756	13706	GCF0000364	BTDB_2025-0001412.1.clustersSAMN22842844-SRR16706344_00035_cluster_1	BTDB_2022-0000992.2.clustersLZQW01000079.1_cluster_1	BTDB_2022-0000926.2.clustersLXFM01000022.1_cluster_2	bacillus_mibig_only_high.gbk	GCA_902386225.1	PRJEB33885	SAMEA5851860	GCA_902386225.1	Not_Applicable	Not_Applicable	Not_Applicable	Not_Applicable	Scaffolds_split_into_contigs	NA	NA	NA	50	5414625	288367	591770	35.43	99.43	0.06	Bacillus_A	Bacillus_A_wiedmannii	mosaicus(93.02632141113281)	No subspecies	wiedmannii(96.81483459472656)	wiedmannii(96.43620300292969)	0/3()	0/4()	3/3(nheA;nheB;nheC)	4/4(hblA;hblB;hblC;hblD)	0/1()	1/1(sph)	0/5()	0/3()	2/9(bpsE;bpsH)	0()	2039[No clonal complex](7/7)	Group_II(mosaicus/luti)	B. mosaicus	bcereus	2039	5402	High_Quality	MGYG-HGUT-02356	Unknown	Europe	Netherlands	Unknown	NLD	Unknown	Human	Human:Unspecified	Human gut	Unknown	Unknown	Human gut strain in the Unified Human Gastrointestinal Genome catalogue	BioSample	None (PM);None (LC);None (AJB)	v1.1	MIBiG	Others	Others
AS.BTDB_2022-0003756_c00034_GCA_902...region001	BTDB_2022-0003756	21863	GCF0001105	BTDB_2022-0000021.2.clustersDRX057099_00002_cluster_2	AS.BTDB_2022-0004612_SRX1219304_00002.region001	AS.BTDB_2022-0001466_c00025_GCA_002...region001	bacillus_mibig_only_high.gbk	GCA_902386225.1	PRJEB33885	SAMEA5851860	GCA_902386225.1	Not_Applicable	Not_Applicable	Not_Applicable	Not_Applicable	Scaffolds_split_into_contigs	NA	NA	NA	50	5414625	288367	591770	35.43	99.43	0.06	Bacillus_A	Bacillus_A_wiedmannii	mosaicus(93.02632141113281)	No subspecies	wiedmannii(96.81483459472656)	wiedmannii(96.43620300292969)	0/3()	0/4()	3/3(nheA;nheB;nheC)	4/4(hblA;hblB;hblC;hblD)	0/1()	1/1(sph)	0/5()	0/3()	2/9(bpsE;bpsH)	0()	2039[No clonal complex](7/7)	Group_II(mosaicus/luti)	B. mosaicus	bcereus	2039	5402	High_Quality	MGYG-HGUT-02356	Unknown	Europe	Netherlands	Unknown	NLD	Unknown	Human	Human:Unspecified	Human gut	Unknown	Unknown	Human gut strain in the Unified Human Gastrointestinal Genome catalogue	BioSample	None (PM);None (LC);None (AJB)	v1.1	Mix	Terpene	Terpene
AS.BTDB_2022-0003756_c00035_GCA_902...region001	BTDB_2022-0003756	23918	GCF0001478	BTDB_2025-0002396.1.clustersSAMN32927383-SRR23276707_00015_cluster_1	BTDB_2022-0003492.2.clustersJAHXRX010000045.1_cluster_1	AS.BTDB_2022-0000013_DRX057091_00010.region002	bacillus_mibig_only_high.gbk	GCA_902386225.1	PRJEB33885	SAMEA5851860	GCA_902386225.1	Not_Applicable	Not_Applicable	Not_Applicable	Not_Applicable	Scaffolds_split_into_contigs	NA	NA	NA	50	5414625	288367	591770	35.43	99.43	0.06	Bacillus_A	Bacillus_A_wiedmannii	mosaicus(93.02632141113281)	No subspecies	wiedmannii(96.81483459472656)	wiedmannii(96.43620300292969)	0/3()	0/4()	3/3(nheA;nheB;nheC)	4/4(hblA;hblB;hblC;hblD)	0/1()	1/1(sph)	0/5()	0/3()	2/9(bpsE;bpsH)	0()	2039[No clonal complex](7/7)	Group_II(mosaicus/luti)	B. mosaicus	bcereus	2039	5402	High_Quality	MGYG-HGUT-02356	Unknown	Europe	Netherlands	Unknown	NLD	Unknown	Human	Human:Unspecified	Human gut	Unknown	Unknown	Human gut strain in the Unified Human Gastrointestinal Genome catalogue	BioSample	None (PM);None (LC);None (AJB)	v1.1	Mix	Ribosomal	Ribosomal
