## Supplemental Table 1 for "Large-scale insights into the biosynthetic potential of the *Bacillus cereus* group" (part 44 of 201)

#Supplementary Table S1. Master metadata file containing metadata from BTyperDB, IGUA clustering output and biosynthetic class annotation, among other things. The column "Majority" denotes the majority biosynthetic class per GCF.
AS.BTDB_2022-0003756_c00036_GCA_902...region001	BTDB_2022-0003756	13185	GCF0001095	AS.BTDB_2022-0003330_CP036101.1.region001	AS.BTDB_2022-0003330_CP036101.1.region001	AS.BTDB_2022-0003330_CP036101.1.region001	bacillus_mibig_only_high.gbk	GCA_902386225.1	PRJEB33885	SAMEA5851860	GCA_902386225.1	Not_Applicable	Not_Applicable	Not_Applicable	Not_Applicable	Scaffolds_split_into_contigs	NA	NA	NA	50	5414625	288367	591770	35.43	99.43	0.06	Bacillus_A	Bacillus_A_wiedmannii	mosaicus(93.02632141113281)	No subspecies	wiedmannii(96.81483459472656)	wiedmannii(96.43620300292969)	0/3()	0/4()	3/3(nheA;nheB;nheC)	4/4(hblA;hblB;hblC;hblD)	0/1()	1/1(sph)	0/5()	0/3()	2/9(bpsE;bpsH)	0()	2039[No clonal complex](7/7)	Group_II(mosaicus/luti)	B. mosaicus	bcereus	2039	5402	High_Quality	MGYG-HGUT-02356	Unknown	Europe	Netherlands	Unknown	NLD	Unknown	Human	Human:Unspecified	Human gut	Unknown	Unknown	Human gut strain in the Unified Human Gastrointestinal Genome catalogue	BioSample	None (PM);None (LC);None (AJB)	v1.1	Mix	NRP	Ribosomal
AS.BTDB_2022-0003756_c00037_GCA_902...region001	BTDB_2022-0003756	10102	GCF0001095	AS.BTDB_2022-0003330_CP036101.1.region001	AS.BTDB_2022-0003330_CP036101.1.region001	AS.BTDB_2022-0003330_CP036101.1.region001	bacillus_mibig_only_high.gbk	GCA_902386225.1	PRJEB33885	SAMEA5851860	GCA_902386225.1	Not_Applicable	Not_Applicable	Not_Applicable	Not_Applicable	Scaffolds_split_into_contigs	NA	NA	NA	50	5414625	288367	591770	35.43	99.43	0.06	Bacillus_A	Bacillus_A_wiedmannii	mosaicus(93.02632141113281)	No subspecies	wiedmannii(96.81483459472656)	wiedmannii(96.43620300292969)	0/3()	0/4()	3/3(nheA;nheB;nheC)	4/4(hblA;hblB;hblC;hblD)	0/1()	1/1(sph)	0/5()	0/3()	2/9(bpsE;bpsH)	0()	2039[No clonal complex](7/7)	Group_II(mosaicus/luti)	B. mosaicus	bcereus	2039	5402	High_Quality	MGYG-HGUT-02356	Unknown	Europe	Netherlands	Unknown	NLD	Unknown	Human	Human:Unspecified	Human gut	Unknown	Unknown	Human gut strain in the Unified Human Gastrointestinal Genome catalogue	BioSample	None (PM);None (LC);None (AJB)	v1.1	Mix	NRP	Ribosomal
AS.BTDB_2022-0003756_c00038_GCA_902...region001	BTDB_2022-0003756	7280	GCF0001095	AS.BTDB_2022-0003330_CP036101.1.region001	AS.BTDB_2022-0003330_CP036101.1.region001	AS.BTDB_2022-0003207_CP068135.1.region011	bacillus_mibig_only_high.gbk	GCA_902386225.1	PRJEB33885	SAMEA5851860	GCA_902386225.1	Not_Applicable	Not_Applicable	Not_Applicable	Not_Applicable	Scaffolds_split_into_contigs	NA	NA	NA	50	5414625	288367	591770	35.43	99.43	0.06	Bacillus_A	Bacillus_A_wiedmannii	mosaicus(93.02632141113281)	No subspecies	wiedmannii(96.81483459472656)	wiedmannii(96.43620300292969)	0/3()	0/4()	3/3(nheA;nheB;nheC)	4/4(hblA;hblB;hblC;hblD)	0/1()	1/1(sph)	0/5()	0/3()	2/9(bpsE;bpsH)	0()	2039[No clonal complex](7/7)	Group_II(mosaicus/luti)	B. mosaicus	bcereus	2039	5402	High_Quality	MGYG-HGUT-02356	Unknown	Europe	Netherlands	Unknown	NLD	Unknown	Human	Human:Unspecified	Human gut	Unknown	Unknown	Human gut strain in the Unified Human Gastrointestinal Genome catalogue	BioSample	None (PM);None (LC);None (AJB)	v1.1	Mix	NRP	Ribosomal
AS.BTDB_2022-0003756_c00039_GCA_902...region001	BTDB_2022-0003756	5861	GCF0001095	AS.BTDB_2022-0003330_CP036101.1.region001	AS.BTDB_2022-0003330_CP036101.1.region001	AS.BTDB_2022-0003207_CP068135.1.region011	bacillus_mibig_only_high.gbk	GCA_902386225.1	PRJEB33885	SAMEA5851860	GCA_902386225.1	Not_Applicable	Not_Applicable	Not_Applicable	Not_Applicable	Scaffolds_split_into_contigs	NA	NA	NA	50	5414625	288367	591770	35.43	99.43	0.06	Bacillus_A	Bacillus_A_wiedmannii	mosaicus(93.02632141113281)	No subspecies	wiedmannii(96.81483459472656)	wiedmannii(96.43620300292969)	0/3()	0/4()	3/3(nheA;nheB;nheC)	4/4(hblA;hblB;hblC;hblD)	0/1()	1/1(sph)	0/5()	0/3()	2/9(bpsE;bpsH)	0()	2039[No clonal complex](7/7)	Group_II(mosaicus/luti)	B. mosaicus	bcereus	2039	5402	High_Quality	MGYG-HGUT-02356	Unknown	Europe	Netherlands	Unknown	NLD	Unknown	Human	Human:Unspecified	Human gut	Unknown	Unknown	Human gut strain in the Unified Human Gastrointestinal Genome catalogue	BioSample	None (PM);None (LC);None (AJB)	v1.1	Mix	NRP	Ribosomal
AS.BTDB_2022-0003756_c00043_GCA_902...region001	BTDB_2022-0003756	23508	GCF0000534	AS.BTDB_2025-0002089_JAQFTF010000001.region001	AS.BTDB_2025-0002244_JAQFNG010000004.region001	AS.BTDB_2022-0000827_c00042_GCA_001...region001	bacillus_mibig_only_high.gbk	GCA_902386225.1	PRJEB33885	SAMEA5851860	GCA_902386225.1	Not_Applicable	Not_Applicable	Not_Applicable	Not_Applicable	Scaffolds_split_into_contigs	NA	NA	NA	50	5414625	288367	591770	35.43	99.43	0.06	Bacillus_A	Bacillus_A_wiedmannii	mosaicus(93.02632141113281)	No subspecies	wiedmannii(96.81483459472656)	wiedmannii(96.43620300292969)	0/3()	0/4()	3/3(nheA;nheB;nheC)	4/4(hblA;hblB;hblC;hblD)	0/1()	1/1(sph)	0/5()	0/3()	2/9(bpsE;bpsH)	0()	2039[No clonal complex](7/7)	Group_II(mosaicus/luti)	B. mosaicus	bcereus	2039	5402	High_Quality	MGYG-HGUT-02356	Unknown	Europe	Netherlands	Unknown	NLD	Unknown	Human	Human:Unspecified	Human gut	Unknown	Unknown	Human gut strain in the Unified Human Gastrointestinal Genome catalogue	BioSample	None (PM);None (LC);None (AJB)	v1.1	Mix	Ribosomal	Ribosomal
AS.BTDB_2022-0003756_c00044_GCA_902...region001	BTDB_2022-0003756	12193	GCF0000991	BTDB_2025-0002199.1.clustersJAQFOZ010000017.1_cluster_1	AS.BTDB_2022-0000927_LXFL01000005.1.region001	AS.BTDB_2022-0000013_DRX057091_00003.region002	bacillus_mibig_only_high.gbk	GCA_902386225.1	PRJEB33885	SAMEA5851860	GCA_902386225.1	Not_Applicable	Not_Applicable	Not_Applicable	Not_Applicable	Scaffolds_split_into_contigs	NA	NA	NA	50	5414625	288367	591770	35.43	99.43	0.06	Bacillus_A	Bacillus_A_wiedmannii	mosaicus(93.02632141113281)	No subspecies	wiedmannii(96.81483459472656)	wiedmannii(96.43620300292969)	0/3()	0/4()	3/3(nheA;nheB;nheC)	4/4(hblA;hblB;hblC;hblD)	0/1()	1/1(sph)	0/5()	0/3()	2/9(bpsE;bpsH)	0()	2039[No clonal complex](7/7)	Group_II(mosaicus/luti)	B. mosaicus	bcereus	2039	5402	High_Quality	MGYG-HGUT-02356	Unknown	Europe	Netherlands	Unknown	NLD	Unknown	Human	Human:Unspecified	Human gut	Unknown	Unknown	Human gut strain in the Unified Human Gastrointestinal Genome catalogue	BioSample	None (PM);None (LC);None (AJB)	v1.1	Mix	Ribosomal	Ribosomal
AS.BTDB_2022-0003756_c00047_GCA_902...region001	BTDB_2022-0003756	47158	GCF0000586	AS.BTDB_2022-0003275_CP066187.1.region006	AS.BTDB_2022-0001035_MSBQ01000019.1.region001	AS.BTDB_2022-0000013_DRX057091_00007.region001	bacillus_mibig_only_high.gbk	GCA_902386225.1	PRJEB33885	SAMEA5851860	GCA_902386225.1	Not_Applicable	Not_Applicable	Not_Applicable	Not_Applicable	Scaffolds_split_into_contigs	NA	NA	NA	50	5414625	288367	591770	35.43	99.43	0.06	Bacillus_A	Bacillus_A_wiedmannii	mosaicus(93.02632141113281)	No subspecies	wiedmannii(96.81483459472656)	wiedmannii(96.43620300292969)	0/3()	0/4()	3/3(nheA;nheB;nheC)	4/4(hblA;hblB;hblC;hblD)	0/1()	1/1(sph)	0/5()	0/3()	2/9(bpsE;bpsH)	0()	2039[No clonal complex](7/7)	Group_II(mosaicus/luti)	B. mosaicus	bcereus	2039	5402	High_Quality	MGYG-HGUT-02356	Unknown	Europe	Netherlands	Unknown	NLD	Unknown	Human	Human:Unspecified	Human gut	Unknown	Unknown	Human gut strain in the Unified Human Gastrointestinal Genome catalogue	BioSample	None (PM);None (LC);None (AJB)	v1.1	Mix	NRP	NRP
AS.BTDB_2022-0003756_c00048_GCA_902...region001	BTDB_2022-0003756	25238	GCF0000605	AS.BTDB_2025-0000011_barcode11_00022.region001	AS.BTDB_2022-0000333_ERX463571_00025.region001	AS.BTDB_2022-0002618_c00022_GCA_003...region003	bacillus_mibig_only_high.gbk	GCA_902386225.1	PRJEB33885	SAMEA5851860	GCA_902386225.1	Not_Applicable	Not_Applicable	Not_Applicable	Not_Applicable	Scaffolds_split_into_contigs	NA	NA	NA	50	5414625	288367	591770	35.43	99.43	0.06	Bacillus_A	Bacillus_A_wiedmannii	mosaicus(93.02632141113281)	No subspecies	wiedmannii(96.81483459472656)	wiedmannii(96.43620300292969)	0/3()	0/4()	3/3(nheA;nheB;nheC)	4/4(hblA;hblB;hblC;hblD)	0/1()	1/1(sph)	0/5()	0/3()	2/9(bpsE;bpsH)	0()	2039[No clonal complex](7/7)	Group_II(mosaicus/luti)	B. mosaicus	bcereus	2039	5402	High_Quality	MGYG-HGUT-02356	Unknown	Europe	Netherlands	Unknown	NLD	Unknown	Human	Human:Unspecified	Human gut	Unknown	Unknown	Human gut strain in the Unified Human Gastrointestinal Genome catalogue	BioSample	None (PM);None (LC);None (AJB)	v1.1	Mix	Others	Others
AS.BTDB_2022-0003756_c00048_GCA_902...region002	BTDB_2022-0003756	9929	GCF0000559	AS.BTDB_2025-0001226_c00041_SAMN183...region001	AS.BTDB_2022-0002525_c00037_GCA_002...region003	AS.BTDB_2022-0001563_c00066_GCA_002...region001	bacillus_mibig_only_high.gbk	GCA_902386225.1	PRJEB33885	SAMEA5851860	GCA_902386225.1	Not_Applicable	Not_Applicable	Not_Applicable	Not_Applicable	Scaffolds_split_into_contigs	NA	NA	NA	50	5414625	288367	591770	35.43	99.43	0.06	Bacillus_A	Bacillus_A_wiedmannii	mosaicus(93.02632141113281)	No subspecies	wiedmannii(96.81483459472656)	wiedmannii(96.43620300292969)	0/3()	0/4()	3/3(nheA;nheB;nheC)	4/4(hblA;hblB;hblC;hblD)	0/1()	1/1(sph)	0/5()	0/3()	2/9(bpsE;bpsH)	0()	2039[No clonal complex](7/7)	Group_II(mosaicus/luti)	B. mosaicus	bcereus	2039	5402	High_Quality	MGYG-HGUT-02356	Unknown	Europe	Netherlands	Unknown	NLD	Unknown	Human	Human:Unspecified	Human gut	Unknown	Unknown	Human gut strain in the Unified Human Gastrointestinal Genome catalogue	BioSample	None (PM);None (LC);None (AJB)	v1.1	Mix	Ribosomal	Ribosomal
AS.BTDB_2022-0003756_c00048_GCA_902...region003	BTDB_2022-0003756	10267	GCF0000577	BTDB_2022-0002327.2.clustersGCA_002577405.1_Contig_70_cluster_1	AS.BTDB_2025-0002129_JAQFRR010000006.region002	AS.BTDB_2022-0000013_DRX057091_00004.region001	bacillus_mibig_only_high.gbk	GCA_902386225.1	PRJEB33885	SAMEA5851860	GCA_902386225.1	Not_Applicable	Not_Applicable	Not_Applicable	Not_Applicable	Scaffolds_split_into_contigs	NA	NA	NA	50	5414625	288367	591770	35.43	99.43	0.06	Bacillus_A	Bacillus_A_wiedmannii	mosaicus(93.02632141113281)	No subspecies	wiedmannii(96.81483459472656)	wiedmannii(96.43620300292969)	0/3()	0/4()	3/3(nheA;nheB;nheC)	4/4(hblA;hblB;hblC;hblD)	0/1()	1/1(sph)	0/5()	0/3()	2/9(bpsE;bpsH)	0()	2039[No clonal complex](7/7)	Group_II(mosaicus/luti)	B. mosaicus	bcereus	2039	5402	High_Quality	MGYG-HGUT-02356	Unknown	Europe	Netherlands	Unknown	NLD	Unknown	Human	Human:Unspecified	Human gut	Unknown	Unknown	Human gut strain in the Unified Human Gastrointestinal Genome catalogue	BioSample	None (PM);None (LC);None (AJB)	v1.1	Mix	Ribosomal	Ribosomal
AS.BTDB_2022-0003757_c00003_GCA_902...region001	BTDB_2022-0003757	23535	GCF0000534	AS.BTDB_2025-0002089_JAQFTF010000001.region001	AS.BTDB_2022-0000468_c00027_GCA_000...region001	AS.BTDB_2022-0003757_c00003_GCA_902...region001	bacillus_mibig_only_high.gbk	GCA_902506115.1	PRJEB31339	SAMEA6080473	GCA_902506115.1	Not_Applicable	Not_Applicable	Not_Applicable	Not_Applicable	Scaffolds_split_into_contigs	NA	NA	NA	34	5722674	622782	974389	35.31	99.43	0.86	Bacillus_A	Bacillus_A_mycoides	mycoides(93.62064361572266)	No subspecies	mycoides(97.79773712158203)	weihenstephanensis(98.2127914428711)	0/3()	0/4()	3/3(nheA;nheB;nheC)	2/4(hblC;hblD)	0/1()	1/1(sph)	0/5()	0/3()	2/9(bpsE;bpsH)	0()	Unknown(unknown ST)	Group_VI(mycoides/paramycoides)	B. mycoides	bcereus	-	5696	High_Quality	Bacillus sp. 71	Unknown	Unknown	Unknown	Unknown	Unknown	Unknown	Environmental	Environmental	Water associated with Ectocarpus subulatus (algae)	Unknown	Unknown	NA	BioSample	None (PM);None (LC);None (AJB)	v1.1	Mix	Ribosomal	Ribosomal
AS.BTDB_2022-0003757_c00003_GCA_902...region002	BTDB_2022-0003757	69905	GCF0001130	AS.BTDB_2022-0000442_ERX7006814_00006.region001	AS.BTDB_2022-0000442_ERX7006814_00006.region001	BTDB_2022-0003757.2.clustersGCA_902506115.1_Contig_3_cluster_2	bacillus_mibig_only_high.gbk	GCA_902506115.1	PRJEB31339	SAMEA6080473	GCA_902506115.1	Not_Applicable	Not_Applicable	Not_Applicable	Not_Applicable	Scaffolds_split_into_contigs	NA	NA	NA	34	5722674	622782	974389	35.31	99.43	0.86	Bacillus_A	Bacillus_A_mycoides	mycoides(93.62064361572266)	No subspecies	mycoides(97.79773712158203)	weihenstephanensis(98.2127914428711)	0/3()	0/4()	3/3(nheA;nheB;nheC)	2/4(hblC;hblD)	0/1()	1/1(sph)	0/5()	0/3()	2/9(bpsE;bpsH)	0()	Unknown(unknown ST)	Group_VI(mycoides/paramycoides)	B. mycoides	bcereus	-	5696	High_Quality	Bacillus sp. 71	Unknown	Unknown	Unknown	Unknown	Unknown	Unknown	Environmental	Environmental	Water associated with Ectocarpus subulatus (algae)	Unknown	Unknown	NA	BioSample	None (PM);None (LC);None (AJB)	v1.1	Mix	Others	Others
AS.BTDB_2022-0003757_c00004_GCA_902...region001	BTDB_2022-0003757	13718	GCF0000364	BTDB_2025-0001412.1.clustersSAMN22842844-SRR16706344_00035_cluster_1	BTDB_2025-0001412.1.clustersSAMN22842844-SRR16706344_00035_cluster_1	BTDB_2025-0003652.1.clustersCP136372.1_cluster_4	bacillus_mibig_only_high.gbk	GCA_902506115.1	PRJEB31339	SAMEA6080473	GCA_902506115.1	Not_Applicable	Not_Applicable	Not_Applicable	Not_Applicable	Scaffolds_split_into_contigs	NA	NA	NA	34	5722674	622782	974389	35.31	99.43	0.86	Bacillus_A	Bacillus_A_mycoides	mycoides(93.62064361572266)	No subspecies	mycoides(97.79773712158203)	weihenstephanensis(98.2127914428711)	0/3()	0/4()	3/3(nheA;nheB;nheC)	2/4(hblC;hblD)	0/1()	1/1(sph)	0/5()	0/3()	2/9(bpsE;bpsH)	0()	Unknown(unknown ST)	Group_VI(mycoides/paramycoides)	B. mycoides	bcereus	-	5696	High_Quality	Bacillus sp. 71	Unknown	Unknown	Unknown	Unknown	Unknown	Unknown	Environmental	Environmental	Water associated with Ectocarpus subulatus (algae)	Unknown	Unknown	NA	BioSample	None (PM);None (LC);None (AJB)	v1.1	MIBiG	Others	Others
AS.BTDB_2022-0003757_c00004_GCA_902...region002	BTDB_2022-0003757	45388	GCF0000717	AS.BTDB_2025-0003094_c00029_SAMN337...region001	AS.BTDB_2024-0000055_contig00016.region001	BTDB_2022-0003757.2.clustersGCA_902506115.1_Contig_4_cluster_2	bacillus_mibig_only_high.gbk	GCA_902506115.1	PRJEB31339	SAMEA6080473	GCA_902506115.1	Not_Applicable	Not_Applicable	Not_Applicable	Not_Applicable	Scaffolds_split_into_contigs	NA	NA	NA	34	5722674	622782	974389	35.31	99.43	0.86	Bacillus_A	Bacillus_A_mycoides	mycoides(93.62064361572266)	No subspecies	mycoides(97.79773712158203)	weihenstephanensis(98.2127914428711)	0/3()	0/4()	3/3(nheA;nheB;nheC)	2/4(hblC;hblD)	0/1()	1/1(sph)	0/5()	0/3()	2/9(bpsE;bpsH)	0()	Unknown(unknown ST)	Group_VI(mycoides/paramycoides)	B. mycoides	bcereus	-	5696	High_Quality	Bacillus sp. 71	Unknown	Unknown	Unknown	Unknown	Unknown	Unknown	Environmental	Environmental	Water associated with Ectocarpus subulatus (algae)	Unknown	Unknown	NA	BioSample	None (PM);None (LC);None (AJB)	v1.1	Mix	NRP	NRP
AS.BTDB_2022-0003757_c00004_GCA_902...region003	BTDB_2022-0003757	47161	GCF0000586	AS.BTDB_2022-0003275_CP066187.1.region006	AS.BTDB_2022-0000643_c00036_GCA_000...region002	AS.BTDB_2022-0003757_c00004_GCA_902...region003	bacillus_mibig_only_high.gbk	GCA_902506115.1	PRJEB31339	SAMEA6080473	GCA_902506115.1	Not_Applicable	Not_Applicable	Not_Applicable	Not_Applicable	Scaffolds_split_into_contigs	NA	NA	NA	34	5722674	622782	974389	35.31	99.43	0.86	Bacillus_A	Bacillus_A_mycoides	mycoides(93.62064361572266)	No subspecies	mycoides(97.79773712158203)	weihenstephanensis(98.2127914428711)	0/3()	0/4()	3/3(nheA;nheB;nheC)	2/4(hblC;hblD)	0/1()	1/1(sph)	0/5()	0/3()	2/9(bpsE;bpsH)	0()	Unknown(unknown ST)	Group_VI(mycoides/paramycoides)	B. mycoides	bcereus	-	5696	High_Quality	Bacillus sp. 71	Unknown	Unknown	Unknown	Unknown	Unknown	Unknown	Environmental	Environmental	Water associated with Ectocarpus subulatus (algae)	Unknown	Unknown	NA	BioSample	None (PM);None (LC);None (AJB)	v1.1	Mix	NRP	NRP
AS.BTDB_2022-0003757_c00004_GCA_902...region004	BTDB_2022-0003757	10294	GCF0000563	AS.BTDB_2022-0002809_c00014_GCA_008...region002	AS.BTDB_2022-0002809_c00014_GCA_008...region002	AS.BTDB_2022-0003757_c00004_GCA_902...region004	bacillus_mibig_only_high.gbk	GCA_902506115.1	PRJEB31339	SAMEA6080473	GCA_902506115.1	Not_Applicable	Not_Applicable	Not_Applicable	Not_Applicable	Scaffolds_split_into_contigs	NA	NA	NA	34	5722674	622782	974389	35.31	99.43	0.86	Bacillus_A	Bacillus_A_mycoides	mycoides(93.62064361572266)	No subspecies	mycoides(97.79773712158203)	weihenstephanensis(98.2127914428711)	0/3()	0/4()	3/3(nheA;nheB;nheC)	2/4(hblC;hblD)	0/1()	1/1(sph)	0/5()	0/3()	2/9(bpsE;bpsH)	0()	Unknown(unknown ST)	Group_VI(mycoides/paramycoides)	B. mycoides	bcereus	-	5696	High_Quality	Bacillus sp. 71	Unknown	Unknown	Unknown	Unknown	Unknown	Unknown	Environmental	Environmental	Water associated with Ectocarpus subulatus (algae)	Unknown	Unknown	NA	BioSample	None (PM);None (LC);None (AJB)	v1.1	Mix	Ribosomal	Ribosomal
AS.BTDB_2022-0003757_c00007_GCA_902...region001	BTDB_2022-0003757	25238	GCF0000605	AS.BTDB_2025-0000011_barcode11_00022.region001	AS.BTDB_2025-0000409_c00004_SAMEA11...region003	AS.BTDB_2022-0003757_c00007_GCA_902...region001	bacillus_mibig_only_high.gbk	GCA_902506115.1	PRJEB31339	SAMEA6080473	GCA_902506115.1	Not_Applicable	Not_Applicable	Not_Applicable	Not_Applicable	Scaffolds_split_into_contigs	NA	NA	NA	34	5722674	622782	974389	35.31	99.43	0.86	Bacillus_A	Bacillus_A_mycoides	mycoides(93.62064361572266)	No subspecies	mycoides(97.79773712158203)	weihenstephanensis(98.2127914428711)	0/3()	0/4()	3/3(nheA;nheB;nheC)	2/4(hblC;hblD)	0/1()	1/1(sph)	0/5()	0/3()	2/9(bpsE;bpsH)	0()	Unknown(unknown ST)	Group_VI(mycoides/paramycoides)	B. mycoides	bcereus	-	5696	High_Quality	Bacillus sp. 71	Unknown	Unknown	Unknown	Unknown	Unknown	Unknown	Environmental	Environmental	Water associated with Ectocarpus subulatus (algae)	Unknown	Unknown	NA	BioSample	None (PM);None (LC);None (AJB)	v1.1	Mix	Others	Others
AS.BTDB_2022-0003757_c00007_GCA_902...region002	BTDB_2022-0003757	10282	GCF0000577	BTDB_2022-0002327.2.clustersGCA_002577405.1_Contig_70_cluster_1	AS.BTDB_2022-0003757_c00007_GCA_902...region002	AS.BTDB_2022-0003757_c00007_GCA_902...region002	bacillus_mibig_only_high.gbk	GCA_902506115.1	PRJEB31339	SAMEA6080473	GCA_902506115.1	Not_Applicable	Not_Applicable	Not_Applicable	Not_Applicable	Scaffolds_split_into_contigs	NA	NA	NA	34	5722674	622782	974389	35.31	99.43	0.86	Bacillus_A	Bacillus_A_mycoides	mycoides(93.62064361572266)	No subspecies	mycoides(97.79773712158203)	weihenstephanensis(98.2127914428711)	0/3()	0/4()	3/3(nheA;nheB;nheC)	2/4(hblC;hblD)	0/1()	1/1(sph)	0/5()	0/3()	2/9(bpsE;bpsH)	0()	Unknown(unknown ST)	Group_VI(mycoides/paramycoides)	B. mycoides	bcereus	-	5696	High_Quality	Bacillus sp. 71	Unknown	Unknown	Unknown	Unknown	Unknown	Unknown	Environmental	Environmental	Water associated with Ectocarpus subulatus (algae)	Unknown	Unknown	NA	BioSample	None (PM);None (LC);None (AJB)	v1.1	Mix	Ribosomal	Ribosomal
AS.BTDB_2022-0003757_c00009_GCA_902...region001	BTDB_2022-0003757	65933	GCF0000602	AS.BTDB_2022-0000660_c00035_GCA_000...region001	AS.BTDB_2022-0003757_c00009_GCA_902...region001	AS.BTDB_2022-0003757_c00009_GCA_902...region001	bacillus_mibig_only_high.gbk	GCA_902506115.1	PRJEB31339	SAMEA6080473	GCA_902506115.1	Not_Applicable	Not_Applicable	Not_Applicable	Not_Applicable	Scaffolds_split_into_contigs	NA	NA	NA	34	5722674	622782	974389	35.31	99.43	0.86	Bacillus_A	Bacillus_A_mycoides	mycoides(93.62064361572266)	No subspecies	mycoides(97.79773712158203)	weihenstephanensis(98.2127914428711)	0/3()	0/4()	3/3(nheA;nheB;nheC)	2/4(hblC;hblD)	0/1()	1/1(sph)	0/5()	0/3()	2/9(bpsE;bpsH)	0()	Unknown(unknown ST)	Group_VI(mycoides/paramycoides)	B. mycoides	bcereus	-	5696	High_Quality	Bacillus sp. 71	Unknown	Unknown	Unknown	Unknown	Unknown	Unknown	Environmental	Environmental	Water associated with Ectocarpus subulatus (algae)	Unknown	Unknown	NA	BioSample	None (PM);None (LC);None (AJB)	v1.1	MIBiG	NRP	NRP
AS.BTDB_2022-0003757_c00010_GCA_902...region001	BTDB_2022-0003757	21794	GCF0001105	BTDB_2022-0000021.2.clustersDRX057099_00002_cluster_2	BTDB_2025-0003419.1.clustersJASDBX010000008.1_cluster_1	AS.BTDB_2025-0003406_c00001_SAMN343...region012	bacillus_mibig_only_high.gbk	GCA_902506115.1	PRJEB31339	SAMEA6080473	GCA_902506115.1	Not_Applicable	Not_Applicable	Not_Applicable	Not_Applicable	Scaffolds_split_into_contigs	NA	NA	NA	34	5722674	622782	974389	35.31	99.43	0.86	Bacillus_A	Bacillus_A_mycoides	mycoides(93.62064361572266)	No subspecies	mycoides(97.79773712158203)	weihenstephanensis(98.2127914428711)	0/3()	0/4()	3/3(nheA;nheB;nheC)	2/4(hblC;hblD)	0/1()	1/1(sph)	0/5()	0/3()	2/9(bpsE;bpsH)	0()	Unknown(unknown ST)	Group_VI(mycoides/paramycoides)	B. mycoides	bcereus	-	5696	High_Quality	Bacillus sp. 71	Unknown	Unknown	Unknown	Unknown	Unknown	Unknown	Environmental	Environmental	Water associated with Ectocarpus subulatus (algae)	Unknown	Unknown	NA	BioSample	None (PM);None (LC);None (AJB)	v1.1	Mix	Terpene	Terpene
AS.BTDB_2022-0003757_c00010_GCA_902...region002	BTDB_2022-0003757	23909	GCF0001478	BTDB_2025-0002396.1.clustersSAMN32927383-SRR23276707_00015_cluster_1	BTDB_2022-0003800.2.clustersPS01523|SAMN25893995_1_cluster_10	AS.BTDB_2022-0003170_JAEHCJ010000008.region001	bacillus_mibig_only_high.gbk	GCA_902506115.1	PRJEB31339	SAMEA6080473	GCA_902506115.1	Not_Applicable	Not_Applicable	Not_Applicable	Not_Applicable	Scaffolds_split_into_contigs	NA	NA	NA	34	5722674	622782	974389	35.31	99.43	0.86	Bacillus_A	Bacillus_A_mycoides	mycoides(93.62064361572266)	No subspecies	mycoides(97.79773712158203)	weihenstephanensis(98.2127914428711)	0/3()	0/4()	3/3(nheA;nheB;nheC)	2/4(hblC;hblD)	0/1()	1/1(sph)	0/5()	0/3()	2/9(bpsE;bpsH)	0()	Unknown(unknown ST)	Group_VI(mycoides/paramycoides)	B. mycoides	bcereus	-	5696	High_Quality	Bacillus sp. 71	Unknown	Unknown	Unknown	Unknown	Unknown	Unknown	Environmental	Environmental	Water associated with Ectocarpus subulatus (algae)	Unknown	Unknown	NA	BioSample	None (PM);None (LC);None (AJB)	v1.1	Mix	Ribosomal	Ribosomal
AS.BTDB_2022-0003757_c00032_GCA_902...region001	BTDB_2022-0003757	8089	GCF0000991	BTDB_2025-0002199.1.clustersJAQFOZ010000017.1_cluster_1	AS.BTDB_2022-0000264_ERX3363371_00113.region001	AS.BTDB_2022-0003757_c00032_GCA_902...region001	bacillus_mibig_only_high.gbk	GCA_902506115.1	PRJEB31339	SAMEA6080473	GCA_902506115.1	Not_Applicable	Not_Applicable	Not_Applicable	Not_Applicable	Scaffolds_split_into_contigs	NA	NA	NA	34	5722674	622782	974389	35.31	99.43	0.86	Bacillus_A	Bacillus_A_mycoides	mycoides(93.62064361572266)	No subspecies	mycoides(97.79773712158203)	weihenstephanensis(98.2127914428711)	0/3()	0/4()	3/3(nheA;nheB;nheC)	2/4(hblC;hblD)	0/1()	1/1(sph)	0/5()	0/3()	2/9(bpsE;bpsH)	0()	Unknown(unknown ST)	Group_VI(mycoides/paramycoides)	B. mycoides	bcereus	-	5696	High_Quality	Bacillus sp. 71	Unknown	Unknown	Unknown	Unknown	Unknown	Unknown	Environmental	Environmental	Water associated with Ectocarpus subulatus (algae)	Unknown	Unknown	NA	BioSample	None (PM);None (LC);None (AJB)	v1.1	Mix	Ribosomal	Ribosomal
AS.BTDB_2022-0003758_CAGVOV010000001.region001	BTDB_2022-0003758	45582	GCF0000586	AS.BTDB_2022-0003275_CP066187.1.region006	AS.BTDB_2022-0003468_SAMD00203326_1.region002	AS.BTDB_2022-0000018_DRX057096_00003.region001	bacillus_mibig_only_high.gbk	GCA_903545225.1	PRJEB37032	SAMEA6854265	GCA_903545225.1	Not_Applicable	Not_Applicable	Not_Applicable	Not_Applicable	No_change_to_NCBI_assembly	NA	NA	NA	5	5811799	5349845	5349845	35.39	99.43	1.7	Bacillus_A	Bacillus_A_paranthracis	mosaicus(95.20661926269531)	cereus(99.82402801513672)	cereus(97.62438201904297)	paranthracis(97.55535888671875)	0/3()	0/4()	3/3(nheA;nheB;nheC)	0/4()	0/1()	1/1(sph)	0/5()	0/3()	1/9(bpsE)	0()	26[No clonal complex](7/7)	Group_III(mosaicus)	B. mosaicus subsp. cereus; B. cereus	bcereus	26	5934	High_Quality	Sample20	2016	Europe	France	Provence-Alpes-Côte-d’Azur	FRA	FR-PAC	Human	Human:Clinical	Tracheobronchial aspiration/mucosa of stomach from human neonatal sepsis case	Other	Unknown	NA	BioSample	None (PM);None (LC);None (AJB)	v1.1	Mix	NRP	NRP
AS.BTDB_2022-0003758_CAGVOV010000001.region002	BTDB_2022-0003758	25239	GCF0000605	AS.BTDB_2025-0000011_barcode11_00022.region001	AS.BTDB_2025-0000011_barcode11_00022.region001	AS.BTDB_2022-0000018_DRX057096_00010.region001	bacillus_mibig_only_high.gbk	GCA_903545225.1	PRJEB37032	SAMEA6854265	GCA_903545225.1	Not_Applicable	Not_Applicable	Not_Applicable	Not_Applicable	No_change_to_NCBI_assembly	NA	NA	NA	5	5811799	5349845	5349845	35.39	99.43	1.7	Bacillus_A	Bacillus_A_paranthracis	mosaicus(95.20661926269531)	cereus(99.82402801513672)	cereus(97.62438201904297)	paranthracis(97.55535888671875)	0/3()	0/4()	3/3(nheA;nheB;nheC)	0/4()	0/1()	1/1(sph)	0/5()	0/3()	1/9(bpsE)	0()	26[No clonal complex](7/7)	Group_III(mosaicus)	B. mosaicus subsp. cereus; B. cereus	bcereus	26	5934	High_Quality	Sample20	2016	Europe	France	Provence-Alpes-Côte-d’Azur	FRA	FR-PAC	Human	Human:Clinical	Tracheobronchial aspiration/mucosa of stomach from human neonatal sepsis case	Other	Unknown	NA	BioSample	None (PM);None (LC);None (AJB)	v1.1	Mix	Others	Others
AS.BTDB_2022-0003758_CAGVOV010000001.region003	BTDB_2022-0003758	8692	GCF0000559	AS.BTDB_2025-0001226_c00041_SAMN183...region001	AS.BTDB_2022-0003580_JAKUFF010000002.region001	AS.BTDB_2022-0000919_c00027_GCA_001...region002	bacillus_mibig_only_high.gbk	GCA_903545225.1	PRJEB37032	SAMEA6854265	GCA_903545225.1	Not_Applicable	Not_Applicable	Not_Applicable	Not_Applicable	No_change_to_NCBI_assembly	NA	NA	NA	5	5811799	5349845	5349845	35.39	99.43	1.7	Bacillus_A	Bacillus_A_paranthracis	mosaicus(95.20661926269531)	cereus(99.82402801513672)	cereus(97.62438201904297)	paranthracis(97.55535888671875)	0/3()	0/4()	3/3(nheA;nheB;nheC)	0/4()	0/1()	1/1(sph)	0/5()	0/3()	1/9(bpsE)	0()	26[No clonal complex](7/7)	Group_III(mosaicus)	B. mosaicus subsp. cereus; B. cereus	bcereus	26	5934	High_Quality	Sample20	2016	Europe	France	Provence-Alpes-Côte-d’Azur	FRA	FR-PAC	Human	Human:Clinical	Tracheobronchial aspiration/mucosa of stomach from human neonatal sepsis case	Other	Unknown	NA	BioSample	None (PM);None (LC);None (AJB)	v1.1	Mix	Ribosomal	Ribosomal
AS.BTDB_2022-0003758_CAGVOV010000001.region004	BTDB_2022-0003758	9875	GCF0000577	BTDB_2022-0002327.2.clustersGCA_002577405.1_Contig_70_cluster_1	AS.BTDB_2025-0002141_JAQFRF010000002.region003	AS.BTDB_2025-0004837_c00002_SAMN461...region003	bacillus_mibig_only_high.gbk	GCA_903545225.1	PRJEB37032	SAMEA6854265	GCA_903545225.1	Not_Applicable	Not_Applicable	Not_Applicable	Not_Applicable	No_change_to_NCBI_assembly	NA	NA	NA	5	5811799	5349845	5349845	35.39	99.43	1.7	Bacillus_A	Bacillus_A_paranthracis	mosaicus(95.20661926269531)	cereus(99.82402801513672)	cereus(97.62438201904297)	paranthracis(97.55535888671875)	0/3()	0/4()	3/3(nheA;nheB;nheC)	0/4()	0/1()	1/1(sph)	0/5()	0/3()	1/9(bpsE)	0()	26[No clonal complex](7/7)	Group_III(mosaicus)	B. mosaicus subsp. cereus; B. cereus	bcereus	26	5934	High_Quality	Sample20	2016	Europe	France	Provence-Alpes-Côte-d’Azur	FRA	FR-PAC	Human	Human:Clinical	Tracheobronchial aspiration/mucosa of stomach from human neonatal sepsis case	Other	Unknown	NA	BioSample	None (PM);None (LC);None (AJB)	v1.1	Mix	Ribosomal	Ribosomal
AS.BTDB_2022-0003758_CAGVOV010000001.region005	BTDB_2022-0003758	21863	GCF0001105	BTDB_2022-0000021.2.clustersDRX057099_00002_cluster_2	AS.BTDB_2025-0003874_c00002_SAMN393...region005	AS.BTDB_2022-0000018_DRX057096_00007.region001	bacillus_mibig_only_high.gbk	GCA_903545225.1	PRJEB37032	SAMEA6854265	GCA_903545225.1	Not_Applicable	Not_Applicable	Not_Applicable	Not_Applicable	No_change_to_NCBI_assembly	NA	NA	NA	5	5811799	5349845	5349845	35.39	99.43	1.7	Bacillus_A	Bacillus_A_paranthracis	mosaicus(95.20661926269531)	cereus(99.82402801513672)	cereus(97.62438201904297)	paranthracis(97.55535888671875)	0/3()	0/4()	3/3(nheA;nheB;nheC)	0/4()	0/1()	1/1(sph)	0/5()	0/3()	1/9(bpsE)	0()	26[No clonal complex](7/7)	Group_III(mosaicus)	B. mosaicus subsp. cereus; B. cereus	bcereus	26	5934	High_Quality	Sample20	2016	Europe	France	Provence-Alpes-Côte-d’Azur	FRA	FR-PAC	Human	Human:Clinical	Tracheobronchial aspiration/mucosa of stomach from human neonatal sepsis case	Other	Unknown	NA	BioSample	None (PM);None (LC);None (AJB)	v1.1	Mix	Terpene	Terpene
AS.BTDB_2022-0003758_CAGVOV010000001.region006	BTDB_2022-0003758	9492	GCF0000880	BTDB_2025-0001552.1.clustersSAMN27545613-GCA_025519505.1_Contig_9_cluster_1	AS.BTDB_2022-0000024_DRX057103_00016.region001	AS.BTDB_2022-0000024_DRX057103_00016.region001	bacillus_mibig_only_high.gbk	GCA_903545225.1	PRJEB37032	SAMEA6854265	GCA_903545225.1	Not_Applicable	Not_Applicable	Not_Applicable	Not_Applicable	No_change_to_NCBI_assembly	NA	NA	NA	5	5811799	5349845	5349845	35.39	99.43	1.7	Bacillus_A	Bacillus_A_paranthracis	mosaicus(95.20661926269531)	cereus(99.82402801513672)	cereus(97.62438201904297)	paranthracis(97.55535888671875)	0/3()	0/4()	3/3(nheA;nheB;nheC)	0/4()	0/1()	1/1(sph)	0/5()	0/3()	1/9(bpsE)	0()	26[No clonal complex](7/7)	Group_III(mosaicus)	B. mosaicus subsp. cereus; B. cereus	bcereus	26	5934	High_Quality	Sample20	2016	Europe	France	Provence-Alpes-Côte-d’Azur	FRA	FR-PAC	Human	Human:Clinical	Tracheobronchial aspiration/mucosa of stomach from human neonatal sepsis case	Other	Unknown	NA	BioSample	None (PM);None (LC);None (AJB)	v1.1	Mix	Ribosomal	Ribosomal
AS.BTDB_2022-0003758_CAGVOV010000001.region007	BTDB_2022-0003758	43189	GCF0000510	AS.BTDB_2025-0004611_c00006_SAMN444...region001	AS.BTDB_2022-0000441_ERX7006812_00008.region001	AS.BTDB_2022-0003758_CAGVOV010000001.region007	bacillus_mibig_only_high.gbk	GCA_903545225.1	PRJEB37032	SAMEA6854265	GCA_903545225.1	Not_Applicable	Not_Applicable	Not_Applicable	Not_Applicable	No_change_to_NCBI_assembly	NA	NA	NA	5	5811799	5349845	5349845	35.39	99.43	1.7	Bacillus_A	Bacillus_A_paranthracis	mosaicus(95.20661926269531)	cereus(99.82402801513672)	cereus(97.62438201904297)	paranthracis(97.55535888671875)	0/3()	0/4()	3/3(nheA;nheB;nheC)	0/4()	0/1()	1/1(sph)	0/5()	0/3()	1/9(bpsE)	0()	26[No clonal complex](7/7)	Group_III(mosaicus)	B. mosaicus subsp. cereus; B. cereus	bcereus	26	5934	High_Quality	Sample20	2016	Europe	France	Provence-Alpes-Côte-d’Azur	FRA	FR-PAC	Human	Human:Clinical	Tracheobronchial aspiration/mucosa of stomach from human neonatal sepsis case	Other	Unknown	NA	BioSample	None (PM);None (LC);None (AJB)	v1.1	Mix	NRP	NRP
AS.BTDB_2022-0003758_CAGVOV010000001.region008	BTDB_2022-0003758	23508	GCF0000534	AS.BTDB_2025-0002089_JAQFTF010000001.region001	AS.BTDB_2022-0000876_LRAA01000240.1.region001	AS.BTDB_2022-0000441_ERX7006812_00010.region001	bacillus_mibig_only_high.gbk	GCA_903545225.1	PRJEB37032	SAMEA6854265	GCA_903545225.1	Not_Applicable	Not_Applicable	Not_Applicable	Not_Applicable	No_change_to_NCBI_assembly	NA	NA	NA	5	5811799	5349845	5349845	35.39	99.43	1.7	Bacillus_A	Bacillus_A_paranthracis	mosaicus(95.20661926269531)	cereus(99.82402801513672)	cereus(97.62438201904297)	paranthracis(97.55535888671875)	0/3()	0/4()	3/3(nheA;nheB;nheC)	0/4()	0/1()	1/1(sph)	0/5()	0/3()	1/9(bpsE)	0()	26[No clonal complex](7/7)	Group_III(mosaicus)	B. mosaicus subsp. cereus; B. cereus	bcereus	26	5934	High_Quality	Sample20	2016	Europe	France	Provence-Alpes-Côte-d’Azur	FRA	FR-PAC	Human	Human:Clinical	Tracheobronchial aspiration/mucosa of stomach from human neonatal sepsis case	Other	Unknown	NA	BioSample	None (PM);None (LC);None (AJB)	v1.1	Mix	Ribosomal	Ribosomal
AS.BTDB_2022-0003758_CAGVOV010000002.region001	BTDB_2022-0003758	40885	GCF0000908	AS.BTDB_2025-0004342_JBFNPL010000017.region001	AS.BTDB_2022-0003579_JAKUFH010000009.region001	AS.BTDB_2022-0003758_CAGVOV010000002.region001	bacillus_mibig_only_high.gbk	GCA_903545225.1	PRJEB37032	SAMEA6854265	GCA_903545225.1	Not_Applicable	Not_Applicable	Not_Applicable	Not_Applicable	No_change_to_NCBI_assembly	NA	NA	NA	5	5811799	5349845	5349845	35.39	99.43	1.7	Bacillus_A	Bacillus_A_paranthracis	mosaicus(95.20661926269531)	cereus(99.82402801513672)	cereus(97.62438201904297)	paranthracis(97.55535888671875)	0/3()	0/4()	3/3(nheA;nheB;nheC)	0/4()	0/1()	1/1(sph)	0/5()	0/3()	1/9(bpsE)	0()	26[No clonal complex](7/7)	Group_III(mosaicus)	B. mosaicus subsp. cereus; B. cereus	bcereus	26	5934	High_Quality	Sample20	2016	Europe	France	Provence-Alpes-Côte-d’Azur	FRA	FR-PAC	Human	Human:Clinical	Tracheobronchial aspiration/mucosa of stomach from human neonatal sepsis case	Other	Unknown	NA	BioSample	None (PM);None (LC);None (AJB)	v1.1	MIBiG	Others	Others
AS.BTDB_2022-0003759_CAJNDP010000001.region001	BTDB_2022-0003759	43079	GCF0000413	AS.BTDB_2022-0002214_c00006_GCA_002...region001	AS.BTDB_2022-0000789_c00008_GCA_000...region001	AS.BTDB_2022-0001014_c00132_GCA_001...region001	bacillus_mibig_only_high.gbk	GCA_905221555.1	PRJEB37032	SAMEA8000806	GCA_905221555.1	Not_Applicable	Not_Applicable	Not_Applicable	Not_Applicable	No_change_to_NCBI_assembly	NA	NA	NA	7	5746647	5469117	5469117	35.3	99.43	0	Bacillus_A	Bacillus_A_cereus	cereus s.s.(97.0564193725586)	No subspecies	frankland(97.0564193725586)	cereus(98.84318542480469)	0/3()	0/4()	3/3(nheA;nheB;nheC)	4/4(hblA;hblB;hblC;hblD)	1/1(cytK-2)	1/1(sph)	0/5()	0/3()	2/9(bpsE;bpsH)	0()	24[No clonal complex](7/7)	Group_IV(cereus_sensu_stricto)	B. cereus s.s.	bcereus	24	5785	High_Quality	Sample18	2014	Europe	France	Provence-Alpes-Côte-d’Azur	FRA	FR-PAC	Human	Human:Clinical	Tracheobronchial aspiration/mucosa of stomach from human neonatal sepsis case	Other	Unknown	NA	BioSample	None (PM);None (LC);None (AJB)	v1.1	MIBiG	NRP	NRP
AS.BTDB_2022-0003759_CAJNDP010000001.region002	BTDB_2022-0003759	23507	GCF0000534	AS.BTDB_2025-0002089_JAQFTF010000001.region001	AS.BTDB_2022-0002887_WJCQ01000002.1.region001	AS.BTDB_2022-0000498_c00027_GCA_000...region001	bacillus_mibig_only_high.gbk	GCA_905221555.1	PRJEB37032	SAMEA8000806	GCA_905221555.1	Not_Applicable	Not_Applicable	Not_Applicable	Not_Applicable	No_change_to_NCBI_assembly	NA	NA	NA	7	5746647	5469117	5469117	35.3	99.43	0	Bacillus_A	Bacillus_A_cereus	cereus s.s.(97.0564193725586)	No subspecies	frankland(97.0564193725586)	cereus(98.84318542480469)	0/3()	0/4()	3/3(nheA;nheB;nheC)	4/4(hblA;hblB;hblC;hblD)	1/1(cytK-2)	1/1(sph)	0/5()	0/3()	2/9(bpsE;bpsH)	0()	24[No clonal complex](7/7)	Group_IV(cereus_sensu_stricto)	B. cereus s.s.	bcereus	24	5785	High_Quality	Sample18	2014	Europe	France	Provence-Alpes-Côte-d’Azur	FRA	FR-PAC	Human	Human:Clinical	Tracheobronchial aspiration/mucosa of stomach from human neonatal sepsis case	Other	Unknown	NA	BioSample	None (PM);None (LC);None (AJB)	v1.1	Mix	Ribosomal	Ribosomal
AS.BTDB_2022-0003759_CAJNDP010000001.region003	BTDB_2022-0003759	13708	GCF0000364	BTDB_2025-0001412.1.clustersSAMN22842844-SRR16706344_00035_cluster_1	BTDB_2022-0000805.2.clustersGCA_001008595.1_Contig_84_cluster_1	BTDB_2022-0000354.2.clustersERX463593_00022_cluster_1	bacillus_mibig_only_high.gbk	GCA_905221555.1	PRJEB37032	SAMEA8000806	GCA_905221555.1	Not_Applicable	Not_Applicable	Not_Applicable	Not_Applicable	No_change_to_NCBI_assembly	NA	NA	NA	7	5746647	5469117	5469117	35.3	99.43	0	Bacillus_A	Bacillus_A_cereus	cereus s.s.(97.0564193725586)	No subspecies	frankland(97.0564193725586)	cereus(98.84318542480469)	0/3()	0/4()	3/3(nheA;nheB;nheC)	4/4(hblA;hblB;hblC;hblD)	1/1(cytK-2)	1/1(sph)	0/5()	0/3()	2/9(bpsE;bpsH)	0()	24[No clonal complex](7/7)	Group_IV(cereus_sensu_stricto)	B. cereus s.s.	bcereus	24	5785	High_Quality	Sample18	2014	Europe	France	Provence-Alpes-Côte-d’Azur	FRA	FR-PAC	Human	Human:Clinical	Tracheobronchial aspiration/mucosa of stomach from human neonatal sepsis case	Other	Unknown	NA	BioSample	None (PM);None (LC);None (AJB)	v1.1	MIBiG	Others	Others
AS.BTDB_2022-0003759_CAJNDP010000001.region004	BTDB_2022-0003759	45091	GCF0000586	AS.BTDB_2022-0003275_CP066187.1.region006	AS.BTDB_2022-0000051_ERX032761_00011.region001	AS.BTDB_2022-0001266_c00004_GCA_002...region001	bacillus_mibig_only_high.gbk	GCA_905221555.1	PRJEB37032	SAMEA8000806	GCA_905221555.1	Not_Applicable	Not_Applicable	Not_Applicable	Not_Applicable	No_change_to_NCBI_assembly	NA	NA	NA	7	5746647	5469117	5469117	35.3	99.43	0	Bacillus_A	Bacillus_A_cereus	cereus s.s.(97.0564193725586)	No subspecies	frankland(97.0564193725586)	cereus(98.84318542480469)	0/3()	0/4()	3/3(nheA;nheB;nheC)	4/4(hblA;hblB;hblC;hblD)	1/1(cytK-2)	1/1(sph)	0/5()	0/3()	2/9(bpsE;bpsH)	0()	24[No clonal complex](7/7)	Group_IV(cereus_sensu_stricto)	B. cereus s.s.	bcereus	24	5785	High_Quality	Sample18	2014	Europe	France	Provence-Alpes-Côte-d’Azur	FRA	FR-PAC	Human	Human:Clinical	Tracheobronchial aspiration/mucosa of stomach from human neonatal sepsis case	Other	Unknown	NA	BioSample	None (PM);None (LC);None (AJB)	v1.1	Mix	NRP	NRP
AS.BTDB_2022-0003759_CAJNDP010000001.region005	BTDB_2022-0003759	65909	GCF0000602	AS.BTDB_2022-0000660_c00035_GCA_000...region001	AS.BTDB_2024-0000032_contig00001.region001	AS.BTDB_2022-0001274_CP016360.1.region005	bacillus_mibig_only_high.gbk	GCA_905221555.1	PRJEB37032	SAMEA8000806	GCA_905221555.1	Not_Applicable	Not_Applicable	Not_Applicable	Not_Applicable	No_change_to_NCBI_assembly	NA	NA	NA	7	5746647	5469117	5469117	35.3	99.43	0	Bacillus_A	Bacillus_A_cereus	cereus s.s.(97.0564193725586)	No subspecies	frankland(97.0564193725586)	cereus(98.84318542480469)	0/3()	0/4()	3/3(nheA;nheB;nheC)	4/4(hblA;hblB;hblC;hblD)	1/1(cytK-2)	1/1(sph)	0/5()	0/3()	2/9(bpsE;bpsH)	0()	24[No clonal complex](7/7)	Group_IV(cereus_sensu_stricto)	B. cereus s.s.	bcereus	24	5785	High_Quality	Sample18	2014	Europe	France	Provence-Alpes-Côte-d’Azur	FRA	FR-PAC	Human	Human:Clinical	Tracheobronchial aspiration/mucosa of stomach from human neonatal sepsis case	Other	Unknown	NA	BioSample	None (PM);None (LC);None (AJB)	v1.1	MIBiG	NRP	NRP
AS.BTDB_2022-0003759_CAJNDP010000001.region006	BTDB_2022-0003759	25239	GCF0000605	AS.BTDB_2025-0000011_barcode11_00022.region001	AS.BTDB_2022-0000642_c00007_GCA_000...region001	AS.BTDB_2022-0000498_c00048_GCA_000...region001	bacillus_mibig_only_high.gbk	GCA_905221555.1	PRJEB37032	SAMEA8000806	GCA_905221555.1	Not_Applicable	Not_Applicable	Not_Applicable	Not_Applicable	No_change_to_NCBI_assembly	NA	NA	NA	7	5746647	5469117	5469117	35.3	99.43	0	Bacillus_A	Bacillus_A_cereus	cereus s.s.(97.0564193725586)	No subspecies	frankland(97.0564193725586)	cereus(98.84318542480469)	0/3()	0/4()	3/3(nheA;nheB;nheC)	4/4(hblA;hblB;hblC;hblD)	1/1(cytK-2)	1/1(sph)	0/5()	0/3()	2/9(bpsE;bpsH)	0()	24[No clonal complex](7/7)	Group_IV(cereus_sensu_stricto)	B. cereus s.s.	bcereus	24	5785	High_Quality	Sample18	2014	Europe	France	Provence-Alpes-Côte-d’Azur	FRA	FR-PAC	Human	Human:Clinical	Tracheobronchial aspiration/mucosa of stomach from human neonatal sepsis case	Other	Unknown	NA	BioSample	None (PM);None (LC);None (AJB)	v1.1	Mix	Others	Others
AS.BTDB_2022-0003759_CAJNDP010000001.region007	BTDB_2022-0003759	9568	GCF0000559	AS.BTDB_2025-0001226_c00041_SAMN183...region001	AS.BTDB_2022-0001993_c00037_GCA_002...region001	AS.BTDB_2022-0002588_c00035_SAMN079...region001	bacillus_mibig_only_high.gbk	GCA_905221555.1	PRJEB37032	SAMEA8000806	GCA_905221555.1	Not_Applicable	Not_Applicable	Not_Applicable	Not_Applicable	No_change_to_NCBI_assembly	NA	NA	NA	7	5746647	5469117	5469117	35.3	99.43	0	Bacillus_A	Bacillus_A_cereus	cereus s.s.(97.0564193725586)	No subspecies	frankland(97.0564193725586)	cereus(98.84318542480469)	0/3()	0/4()	3/3(nheA;nheB;nheC)	4/4(hblA;hblB;hblC;hblD)	1/1(cytK-2)	1/1(sph)	0/5()	0/3()	2/9(bpsE;bpsH)	0()	24[No clonal complex](7/7)	Group_IV(cereus_sensu_stricto)	B. cereus s.s.	bcereus	24	5785	High_Quality	Sample18	2014	Europe	France	Provence-Alpes-Côte-d’Azur	FRA	FR-PAC	Human	Human:Clinical	Tracheobronchial aspiration/mucosa of stomach from human neonatal sepsis case	Other	Unknown	NA	BioSample	None (PM);None (LC);None (AJB)	v1.1	Mix	Ribosomal	Ribosomal
AS.BTDB_2022-0003759_CAJNDP010000001.region008	BTDB_2022-0003759	8624	GCF0001095	AS.BTDB_2022-0003330_CP036101.1.region001	AS.BTDB_2022-0003657_c00001_GCA_023...region009	AS.BTDB_2022-0003657_c00001_GCA_023...region009	bacillus_mibig_only_high.gbk	GCA_905221555.1	PRJEB37032	SAMEA8000806	GCA_905221555.1	Not_Applicable	Not_Applicable	Not_Applicable	Not_Applicable	No_change_to_NCBI_assembly	NA	NA	NA	7	5746647	5469117	5469117	35.3	99.43	0	Bacillus_A	Bacillus_A_cereus	cereus s.s.(97.0564193725586)	No subspecies	frankland(97.0564193725586)	cereus(98.84318542480469)	0/3()	0/4()	3/3(nheA;nheB;nheC)	4/4(hblA;hblB;hblC;hblD)	1/1(cytK-2)	1/1(sph)	0/5()	0/3()	2/9(bpsE;bpsH)	0()	24[No clonal complex](7/7)	Group_IV(cereus_sensu_stricto)	B. cereus s.s.	bcereus	24	5785	High_Quality	Sample18	2014	Europe	France	Provence-Alpes-Côte-d’Azur	FRA	FR-PAC	Human	Human:Clinical	Tracheobronchial aspiration/mucosa of stomach from human neonatal sepsis case	Other	Unknown	NA	BioSample	None (PM);None (LC);None (AJB)	v1.1	Mix	Ribosomal	Ribosomal
AS.BTDB_2022-0003759_CAJNDP010000001.region009	BTDB_2022-0003759	21896	GCF0001105	BTDB_2022-0000021.2.clustersDRX057099_00002_cluster_2	AS.BTDB_2025-0004013_JBAWLE010000009.region001	AS.BTDB_2022-0003125_c00169_GCA_015...region001	bacillus_mibig_only_high.gbk	GCA_905221555.1	PRJEB37032	SAMEA8000806	GCA_905221555.1	Not_Applicable	Not_Applicable	Not_Applicable	Not_Applicable	No_change_to_NCBI_assembly	NA	NA	NA	7	5746647	5469117	5469117	35.3	99.43	0	Bacillus_A	Bacillus_A_cereus	cereus s.s.(97.0564193725586)	No subspecies	frankland(97.0564193725586)	cereus(98.84318542480469)	0/3()	0/4()	3/3(nheA;nheB;nheC)	4/4(hblA;hblB;hblC;hblD)	1/1(cytK-2)	1/1(sph)	0/5()	0/3()	2/9(bpsE;bpsH)	0()	24[No clonal complex](7/7)	Group_IV(cereus_sensu_stricto)	B. cereus s.s.	bcereus	24	5785	High_Quality	Sample18	2014	Europe	France	Provence-Alpes-Côte-d’Azur	FRA	FR-PAC	Human	Human:Clinical	Tracheobronchial aspiration/mucosa of stomach from human neonatal sepsis case	Other	Unknown	NA	BioSample	None (PM);None (LC);None (AJB)	v1.1	Mix	Terpene	Terpene
AS.BTDB_2022-0003759_CAJNDP010000001.region010	BTDB_2022-0003759	13311	GCF0000991	BTDB_2025-0002199.1.clustersJAQFOZ010000017.1_cluster_1	AS.BTDB_2025-0001477_c00010_SAMN233...region001	AS.BTDB_2025-0001477_c00010_SAMN233...region001	bacillus_mibig_only_high.gbk	GCA_905221555.1	PRJEB37032	SAMEA8000806	GCA_905221555.1	Not_Applicable	Not_Applicable	Not_Applicable	Not_Applicable	No_change_to_NCBI_assembly	NA	NA	NA	7	5746647	5469117	5469117	35.3	99.43	0	Bacillus_A	Bacillus_A_cereus	cereus s.s.(97.0564193725586)	No subspecies	frankland(97.0564193725586)	cereus(98.84318542480469)	0/3()	0/4()	3/3(nheA;nheB;nheC)	4/4(hblA;hblB;hblC;hblD)	1/1(cytK-2)	1/1(sph)	0/5()	0/3()	2/9(bpsE;bpsH)	0()	24[No clonal complex](7/7)	Group_IV(cereus_sensu_stricto)	B. cereus s.s.	bcereus	24	5785	High_Quality	Sample18	2014	Europe	France	Provence-Alpes-Côte-d’Azur	FRA	FR-PAC	Human	Human:Clinical	Tracheobronchial aspiration/mucosa of stomach from human neonatal sepsis case	Other	Unknown	NA	BioSample	None (PM);None (LC);None (AJB)	v1.1	Mix	Ribosomal	Ribosomal
AS.BTDB_2022-0003760_CAJNDR010000001.region001	BTDB_2022-0003760	41537	GCF0000413	AS.BTDB_2022-0002214_c00006_GCA_002...region001	AS.BTDB_2022-0003853_SAMN20668684_1.region007	AS.BTDB_2022-0003853_SAMN20668684_1.region007	bacillus_mibig_only_high.gbk	GCA_905221595.1	PRJEB37032	SAMEA6854266	GCA_905221595.1	Not_Applicable	Not_Applicable	Not_Applicable	Not_Applicable	No_change_to_NCBI_assembly	NA	NA	NA	4	5686305	5318884	5318884	35.49	99.43	0	Bacillus_A	Bacillus_A_luti	luti(93.46466064453125)	No subspecies	luti(99.58380126953125)	luti(96.59751892089844)	0/3()	0/4()	3/3(nheA;nheB;nheC)	0/4()	0/1()	1/1(sph)	0/5()	0/3()	1/9(bpsE)	0()	74[No clonal complex](7/7)	Group_II(mosaicus/luti)	B. luti	bcereus	74	5653	High_Quality	Sample7	2017	Europe	France	Île-de-France	FRA	FR-IDF	Human	Human:Clinical	Tracheobronchial aspiration/mucosa of stomach from human neonatal sepsis case	Other	Unknown	NA	BioSample	None (PM);None (LC);None (AJB)	v1.1	MIBiG	NRP	NRP
AS.BTDB_2022-0003760_CAJNDR010000001.region002	BTDB_2022-0003760	23507	GCF0000534	AS.BTDB_2025-0002089_JAQFTF010000001.region001	AS.BTDB_2022-0000922_CP011151.1.region003	AS.BTDB_2022-0000495_c00026_GCA_000...region001	bacillus_mibig_only_high.gbk	GCA_905221595.1	PRJEB37032	SAMEA6854266	GCA_905221595.1	Not_Applicable	Not_Applicable	Not_Applicable	Not_Applicable	No_change_to_NCBI_assembly	NA	NA	NA	4	5686305	5318884	5318884	35.49	99.43	0	Bacillus_A	Bacillus_A_luti	luti(93.46466064453125)	No subspecies	luti(99.58380126953125)	luti(96.59751892089844)	0/3()	0/4()	3/3(nheA;nheB;nheC)	0/4()	0/1()	1/1(sph)	0/5()	0/3()	1/9(bpsE)	0()	74[No clonal complex](7/7)	Group_II(mosaicus/luti)	B. luti	bcereus	74	5653	High_Quality	Sample7	2017	Europe	France	Île-de-France	FRA	FR-IDF	Human	Human:Clinical	Tracheobronchial aspiration/mucosa of stomach from human neonatal sepsis case	Other	Unknown	NA	BioSample	None (PM);None (LC);None (AJB)	v1.1	Mix	Ribosomal	Ribosomal
AS.BTDB_2022-0003760_CAJNDR010000001.region003	BTDB_2022-0003760	13707	GCF0000364	BTDB_2025-0001412.1.clustersSAMN22842844-SRR16706344_00035_cluster_1	BTDB_2022-0000992.2.clustersLZQW01000079.1_cluster_1	BTDB_2022-0000495.2.clustersGCA_000160995.1_Contig_38_cluster_1	bacillus_mibig_only_high.gbk	GCA_905221595.1	PRJEB37032	SAMEA6854266	GCA_905221595.1	Not_Applicable	Not_Applicable	Not_Applicable	Not_Applicable	No_change_to_NCBI_assembly	NA	NA	NA	4	5686305	5318884	5318884	35.49	99.43	0	Bacillus_A	Bacillus_A_luti	luti(93.46466064453125)	No subspecies	luti(99.58380126953125)	luti(96.59751892089844)	0/3()	0/4()	3/3(nheA;nheB;nheC)	0/4()	0/1()	1/1(sph)	0/5()	0/3()	1/9(bpsE)	0()	74[No clonal complex](7/7)	Group_II(mosaicus/luti)	B. luti	bcereus	74	5653	High_Quality	Sample7	2017	Europe	France	Île-de-France	FRA	FR-IDF	Human	Human:Clinical	Tracheobronchial aspiration/mucosa of stomach from human neonatal sepsis case	Other	Unknown	NA	BioSample	None (PM);None (LC);None (AJB)	v1.1	MIBiG	Others	Others
AS.BTDB_2022-0003760_CAJNDR010000001.region004	BTDB_2022-0003760	44814	GCF0000586	AS.BTDB_2022-0003275_CP066187.1.region006	AS.BTDB_2022-0000495_c00040_GCA_000...region001	AS.BTDB_2022-0000495_c00040_GCA_000...region001	bacillus_mibig_only_high.gbk	GCA_905221595.1	PRJEB37032	SAMEA6854266	GCA_905221595.1	Not_Applicable	Not_Applicable	Not_Applicable	Not_Applicable	No_change_to_NCBI_assembly	NA	NA	NA	4	5686305	5318884	5318884	35.49	99.43	0	Bacillus_A	Bacillus_A_luti	luti(93.46466064453125)	No subspecies	luti(99.58380126953125)	luti(96.59751892089844)	0/3()	0/4()	3/3(nheA;nheB;nheC)	0/4()	0/1()	1/1(sph)	0/5()	0/3()	1/9(bpsE)	0()	74[No clonal complex](7/7)	Group_II(mosaicus/luti)	B. luti	bcereus	74	5653	High_Quality	Sample7	2017	Europe	France	Île-de-France	FRA	FR-IDF	Human	Human:Clinical	Tracheobronchial aspiration/mucosa of stomach from human neonatal sepsis case	Other	Unknown	NA	BioSample	None (PM);None (LC);None (AJB)	v1.1	Mix	NRP	NRP
AS.BTDB_2022-0003760_CAJNDR010000001.region005	BTDB_2022-0003760	25239	GCF0000605	AS.BTDB_2025-0000011_barcode11_00022.region001	AS.BTDB_2022-0000333_ERX463571_00025.region001	AS.BTDB_2022-0003853_SAMN20668684_1.region003	bacillus_mibig_only_high.gbk	GCA_905221595.1	PRJEB37032	SAMEA6854266	GCA_905221595.1	Not_Applicable	Not_Applicable	Not_Applicable	Not_Applicable	No_change_to_NCBI_assembly	NA	NA	NA	4	5686305	5318884	5318884	35.49	99.43	0	Bacillus_A	Bacillus_A_luti	luti(93.46466064453125)	No subspecies	luti(99.58380126953125)	luti(96.59751892089844)	0/3()	0/4()	3/3(nheA;nheB;nheC)	0/4()	0/1()	1/1(sph)	0/5()	0/3()	1/9(bpsE)	0()	74[No clonal complex](7/7)	Group_II(mosaicus/luti)	B. luti	bcereus	74	5653	High_Quality	Sample7	2017	Europe	France	Île-de-France	FRA	FR-IDF	Human	Human:Clinical	Tracheobronchial aspiration/mucosa of stomach from human neonatal sepsis case	Other	Unknown	NA	BioSample	None (PM);None (LC);None (AJB)	v1.1	Mix	Others	Others
AS.BTDB_2022-0003760_CAJNDR010000001.region006	BTDB_2022-0003760	10264	GCF0000577	BTDB_2022-0002327.2.clustersGCA_002577405.1_Contig_70_cluster_1	AS.BTDB_2022-0004202_SRX9201791_00135.region001	AS.BTDB_2022-0003760_CAJNDR010000001.region006	bacillus_mibig_only_high.gbk	GCA_905221595.1	PRJEB37032	SAMEA6854266	GCA_905221595.1	Not_Applicable	Not_Applicable	Not_Applicable	Not_Applicable	No_change_to_NCBI_assembly	NA	NA	NA	4	5686305	5318884	5318884	35.49	99.43	0	Bacillus_A	Bacillus_A_luti	luti(93.46466064453125)	No subspecies	luti(99.58380126953125)	luti(96.59751892089844)	0/3()	0/4()	3/3(nheA;nheB;nheC)	0/4()	0/1()	1/1(sph)	0/5()	0/3()	1/9(bpsE)	0()	74[No clonal complex](7/7)	Group_II(mosaicus/luti)	B. luti	bcereus	74	5653	High_Quality	Sample7	2017	Europe	France	Île-de-France	FRA	FR-IDF	Human	Human:Clinical	Tracheobronchial aspiration/mucosa of stomach from human neonatal sepsis case	Other	Unknown	NA	BioSample	None (PM);None (LC);None (AJB)	v1.1	Mix	Ribosomal	Ribosomal
AS.BTDB_2022-0003760_CAJNDR010000001.region007	BTDB_2022-0003760	47038	GCF0000532	AS.BTDB_2025-0001221_SAMN18335939_1.region003	AS.BTDB_2022-0000495_c00045_GCA_000...region001	AS.BTDB_2022-0003760_CAJNDR010000001.region007	bacillus_mibig_only_high.gbk	GCA_905221595.1	PRJEB37032	SAMEA6854266	GCA_905221595.1	Not_Applicable	Not_Applicable	Not_Applicable	Not_Applicable	No_change_to_NCBI_assembly	NA	NA	NA	4	5686305	5318884	5318884	35.49	99.43	0	Bacillus_A	Bacillus_A_luti	luti(93.46466064453125)	No subspecies	luti(99.58380126953125)	luti(96.59751892089844)	0/3()	0/4()	3/3(nheA;nheB;nheC)	0/4()	0/1()	1/1(sph)	0/5()	0/3()	1/9(bpsE)	0()	74[No clonal complex](7/7)	Group_II(mosaicus/luti)	B. luti	bcereus	74	5653	High_Quality	Sample7	2017	Europe	France	Île-de-France	FRA	FR-IDF	Human	Human:Clinical	Tracheobronchial aspiration/mucosa of stomach from human neonatal sepsis case	Other	Unknown	NA	BioSample	None (PM);None (LC);None (AJB)	v1.1	Mix	NRP	NRP
AS.BTDB_2022-0003760_CAJNDR010000001.region008	BTDB_2022-0003760	21863	GCF0001105	BTDB_2022-0000021.2.clustersDRX057099_00002_cluster_2	AS.BTDB_2022-0004612_SRX1219304_00002.region001	AS.BTDB_2022-0000495_c00062_GCA_000...region001	bacillus_mibig_only_high.gbk	GCA_905221595.1	PRJEB37032	SAMEA6854266	GCA_905221595.1	Not_Applicable	Not_Applicable	Not_Applicable	Not_Applicable	No_change_to_NCBI_assembly	NA	NA	NA	4	5686305	5318884	5318884	35.49	99.43	0	Bacillus_A	Bacillus_A_luti	luti(93.46466064453125)	No subspecies	luti(99.58380126953125)	luti(96.59751892089844)	0/3()	0/4()	3/3(nheA;nheB;nheC)	0/4()	0/1()	1/1(sph)	0/5()	0/3()	1/9(bpsE)	0()	74[No clonal complex](7/7)	Group_II(mosaicus/luti)	B. luti	bcereus	74	5653	High_Quality	Sample7	2017	Europe	France	Île-de-France	FRA	FR-IDF	Human	Human:Clinical	Tracheobronchial aspiration/mucosa of stomach from human neonatal sepsis case	Other	Unknown	NA	BioSample	None (PM);None (LC);None (AJB)	v1.1	Mix	Terpene	Terpene
AS.BTDB_2022-0003760_CAJNDR010000001.region009	BTDB_2022-0003760	23967	GCF0001478	BTDB_2025-0002396.1.clustersSAMN32927383-SRR23276707_00015_cluster_1	BTDB_2022-0000495.2.clustersGCA_000160995.1_Contig_68_cluster_1	AS.BTDB_2022-0000495_c00064_GCA_000...region001	bacillus_mibig_only_high.gbk	GCA_905221595.1	PRJEB37032	SAMEA6854266	GCA_905221595.1	Not_Applicable	Not_Applicable	Not_Applicable	Not_Applicable	No_change_to_NCBI_assembly	NA	NA	NA	4	5686305	5318884	5318884	35.49	99.43	0	Bacillus_A	Bacillus_A_luti	luti(93.46466064453125)	No subspecies	luti(99.58380126953125)	luti(96.59751892089844)	0/3()	0/4()	3/3(nheA;nheB;nheC)	0/4()	0/1()	1/1(sph)	0/5()	0/3()	1/9(bpsE)	0()	74[No clonal complex](7/7)	Group_II(mosaicus/luti)	B. luti	bcereus	74	5653	High_Quality	Sample7	2017	Europe	France	Île-de-France	FRA	FR-IDF	Human	Human:Clinical	Tracheobronchial aspiration/mucosa of stomach from human neonatal sepsis case	Other	Unknown	NA	BioSample	None (PM);None (LC);None (AJB)	v1.1	Mix	Ribosomal	Ribosomal
AS.BTDB_2022-0003763_SAMEA11477105_1.region001	BTDB_2022-0003763	23508	GCF0000534	AS.BTDB_2025-0002089_JAQFTF010000001.region001	AS.BTDB_2022-0004370_c00023_SRX1236...region001	AS.BTDB_2022-0004502_SRX1011690_00004.region001	bacillus_mibig_only_high.gbk	SAMEA11477105	PRJEB49261	SAMEA11477105	Not_Applicable	ERX7196032,ERX7196356	ERR7625452,ERR7625776	ILLUMINA,OXFORD_NANOPORE	PAIRED,SINGLE	Hybrid_assembly	98.73	98.72	98.71	3	5506546	5230080	5230080	35.25	99.43	0.29	Bacillus_A	Bacillus_A_anthracis	mosaicus(99.98639678955078)	anthracis(99.98395538330078)	anthracis(98.57740783691406)	anthracis(99.98639678955078)	3/3(cya;lef;pagA)	0/4()	3/3(nheA;nheB;nheC)	0/4()	0/1()	1/1(sph)	5/5(capA;capB;capC;capD;capE)	3/3(hasA;hasB;hasC)	1/9(bpsE)	0()	1[No clonal complex](7/7)	Group_III(mosaicus)	B. mosaicus subsp. anthracis biovar Anthracis; B. anthracis biovar Anthracis; B. Anthracis	bcereus	1	5735	High_Quality	BA-S12-SU	2012	Europe	Ukraine	Sumska oblast	UKR	UA-59	Environmental	Environmental	Soil	Unknown	Unknown	NA	Publication (doi: 10.3390/microorganisms10020461); BioSample	None (PM);None (LC);None (AJB)	v1.1	Mix	Ribosomal	Ribosomal
AS.BTDB_2022-0003763_SAMEA11477105_1.region002	BTDB_2022-0003763	13706	GCF0000364	BTDB_2025-0001412.1.clustersSAMN22842844-SRR16706344_00035_cluster_1	BTDB_2022-0000046.2.clustersDRX157096_00005_cluster_2	BTDB_2025-0000495.1.clustersLGCC01000030.1_cluster_1	bacillus_mibig_only_high.gbk	SAMEA11477105	PRJEB49261	SAMEA11477105	Not_Applicable	ERX7196032,ERX7196356	ERR7625452,ERR7625776	ILLUMINA,OXFORD_NANOPORE	PAIRED,SINGLE	Hybrid_assembly	98.73	98.72	98.71	3	5506546	5230080	5230080	35.25	99.43	0.29	Bacillus_A	Bacillus_A_anthracis	mosaicus(99.98639678955078)	anthracis(99.98395538330078)	anthracis(98.57740783691406)	anthracis(99.98639678955078)	3/3(cya;lef;pagA)	0/4()	3/3(nheA;nheB;nheC)	0/4()	0/1()	1/1(sph)	5/5(capA;capB;capC;capD;capE)	3/3(hasA;hasB;hasC)	1/9(bpsE)	0()	1[No clonal complex](7/7)	Group_III(mosaicus)	B. mosaicus subsp. anthracis biovar Anthracis; B. anthracis biovar Anthracis; B. Anthracis	bcereus	1	5735	High_Quality	BA-S12-SU	2012	Europe	Ukraine	Sumska oblast	UKR	UA-59	Environmental	Environmental	Soil	Unknown	Unknown	NA	Publication (doi: 10.3390/microorganisms10020461); BioSample	None (PM);None (LC);None (AJB)	v1.1	MIBiG	Others	Others
AS.BTDB_2022-0003763_SAMEA11477105_1.region003	BTDB_2022-0003763	45342	GCF0000586	AS.BTDB_2022-0003275_CP066187.1.region006	AS.BTDB_2022-0005426_SRX3105496_00001.region004	AS.BTDB_2022-0000002_DRX013256_00005.region001	bacillus_mibig_only_high.gbk	SAMEA11477105	PRJEB49261	SAMEA11477105	Not_Applicable	ERX7196032,ERX7196356	ERR7625452,ERR7625776	ILLUMINA,OXFORD_NANOPORE	PAIRED,SINGLE	Hybrid_assembly	98.73	98.72	98.71	3	5506546	5230080	5230080	35.25	99.43	0.29	Bacillus_A	Bacillus_A_anthracis	mosaicus(99.98639678955078)	anthracis(99.98395538330078)	anthracis(98.57740783691406)	anthracis(99.98639678955078)	3/3(cya;lef;pagA)	0/4()	3/3(nheA;nheB;nheC)	0/4()	0/1()	1/1(sph)	5/5(capA;capB;capC;capD;capE)	3/3(hasA;hasB;hasC)	1/9(bpsE)	0()	1[No clonal complex](7/7)	Group_III(mosaicus)	B. mosaicus subsp. anthracis biovar Anthracis; B. anthracis biovar Anthracis; B. Anthracis	bcereus	1	5735	High_Quality	BA-S12-SU	2012	Europe	Ukraine	Sumska oblast	UKR	UA-59	Environmental	Environmental	Soil	Unknown	Unknown	NA	Publication (doi: 10.3390/microorganisms10020461); BioSample	None (PM);None (LC);None (AJB)	v1.1	Mix	NRP	NRP
AS.BTDB_2022-0003763_SAMEA11477105_1.region004	BTDB_2022-0003763	25239	GCF0000605	AS.BTDB_2025-0000011_barcode11_00022.region001	AS.BTDB_2022-0005387_SRX2989543_00002.region002	AS.BTDB_2022-0005387_SRX2989543_00002.region002	bacillus_mibig_only_high.gbk	SAMEA11477105	PRJEB49261	SAMEA11477105	Not_Applicable	ERX7196032,ERX7196356	ERR7625452,ERR7625776	ILLUMINA,OXFORD_NANOPORE	PAIRED,SINGLE	Hybrid_assembly	98.73	98.72	98.71	3	5506546	5230080	5230080	35.25	99.43	0.29	Bacillus_A	Bacillus_A_anthracis	mosaicus(99.98639678955078)	anthracis(99.98395538330078)	anthracis(98.57740783691406)	anthracis(99.98639678955078)	3/3(cya;lef;pagA)	0/4()	3/3(nheA;nheB;nheC)	0/4()	0/1()	1/1(sph)	5/5(capA;capB;capC;capD;capE)	3/3(hasA;hasB;hasC)	1/9(bpsE)	0()	1[No clonal complex](7/7)	Group_III(mosaicus)	B. mosaicus subsp. anthracis biovar Anthracis; B. anthracis biovar Anthracis; B. Anthracis	bcereus	1	5735	High_Quality	BA-S12-SU	2012	Europe	Ukraine	Sumska oblast	UKR	UA-59	Environmental	Environmental	Soil	Unknown	Unknown	NA	Publication (doi: 10.3390/microorganisms10020461); BioSample	None (PM);None (LC);None (AJB)	v1.1	Mix	Others	Others
AS.BTDB_2022-0003763_SAMEA11477105_1.region005	BTDB_2022-0003763	10267	GCF0000577	BTDB_2022-0002327.2.clustersGCA_002577405.1_Contig_70_cluster_1	AS.BTDB_2022-0000036_DRX120930_00003.region002	AS.BTDB_2022-0000002_DRX013256_00002.region002	bacillus_mibig_only_high.gbk	SAMEA11477105	PRJEB49261	SAMEA11477105	Not_Applicable	ERX7196032,ERX7196356	ERR7625452,ERR7625776	ILLUMINA,OXFORD_NANOPORE	PAIRED,SINGLE	Hybrid_assembly	98.73	98.72	98.71	3	5506546	5230080	5230080	35.25	99.43	0.29	Bacillus_A	Bacillus_A_anthracis	mosaicus(99.98639678955078)	anthracis(99.98395538330078)	anthracis(98.57740783691406)	anthracis(99.98639678955078)	3/3(cya;lef;pagA)	0/4()	3/3(nheA;nheB;nheC)	0/4()	0/1()	1/1(sph)	5/5(capA;capB;capC;capD;capE)	3/3(hasA;hasB;hasC)	1/9(bpsE)	0()	1[No clonal complex](7/7)	Group_III(mosaicus)	B. mosaicus subsp. anthracis biovar Anthracis; B. anthracis biovar Anthracis; B. Anthracis	bcereus	1	5735	High_Quality	BA-S12-SU	2012	Europe	Ukraine	Sumska oblast	UKR	UA-59	Environmental	Environmental	Soil	Unknown	Unknown	NA	Publication (doi: 10.3390/microorganisms10020461); BioSample	None (PM);None (LC);None (AJB)	v1.1	Mix	Ribosomal	Ribosomal
AS.BTDB_2022-0003763_SAMEA11477105_1.region006	BTDB_2022-0003763	47038	GCF0000532	AS.BTDB_2025-0001221_SAMN18335939_1.region003	AS.BTDB_2022-0000002_DRX013256_00002.region003	AS.BTDB_2022-0000002_DRX013256_00002.region003	bacillus_mibig_only_high.gbk	SAMEA11477105	PRJEB49261	SAMEA11477105	Not_Applicable	ERX7196032,ERX7196356	ERR7625452,ERR7625776	ILLUMINA,OXFORD_NANOPORE	PAIRED,SINGLE	Hybrid_assembly	98.73	98.72	98.71	3	5506546	5230080	5230080	35.25	99.43	0.29	Bacillus_A	Bacillus_A_anthracis	mosaicus(99.98639678955078)	anthracis(99.98395538330078)	anthracis(98.57740783691406)	anthracis(99.98639678955078)	3/3(cya;lef;pagA)	0/4()	3/3(nheA;nheB;nheC)	0/4()	0/1()	1/1(sph)	5/5(capA;capB;capC;capD;capE)	3/3(hasA;hasB;hasC)	1/9(bpsE)	0()	1[No clonal complex](7/7)	Group_III(mosaicus)	B. mosaicus subsp. anthracis biovar Anthracis; B. anthracis biovar Anthracis; B. Anthracis	bcereus	1	5735	High_Quality	BA-S12-SU	2012	Europe	Ukraine	Sumska oblast	UKR	UA-59	Environmental	Environmental	Soil	Unknown	Unknown	NA	Publication (doi: 10.3390/microorganisms10020461); BioSample	None (PM);None (LC);None (AJB)	v1.1	Mix	NRP	NRP
AS.BTDB_2022-0003763_SAMEA11477105_1.region007	BTDB_2022-0003763	21863	GCF0001105	BTDB_2022-0000021.2.clustersDRX057099_00002_cluster_2	AS.BTDB_2022-0004612_SRX1219304_00002.region001	AS.BTDB_2022-0004612_SRX1219304_00002.region001	bacillus_mibig_only_high.gbk	SAMEA11477105	PRJEB49261	SAMEA11477105	Not_Applicable	ERX7196032,ERX7196356	ERR7625452,ERR7625776	ILLUMINA,OXFORD_NANOPORE	PAIRED,SINGLE	Hybrid_assembly	98.73	98.72	98.71	3	5506546	5230080	5230080	35.25	99.43	0.29	Bacillus_A	Bacillus_A_anthracis	mosaicus(99.98639678955078)	anthracis(99.98395538330078)	anthracis(98.57740783691406)	anthracis(99.98639678955078)	3/3(cya;lef;pagA)	0/4()	3/3(nheA;nheB;nheC)	0/4()	0/1()	1/1(sph)	5/5(capA;capB;capC;capD;capE)	3/3(hasA;hasB;hasC)	1/9(bpsE)	0()	1[No clonal complex](7/7)	Group_III(mosaicus)	B. mosaicus subsp. anthracis biovar Anthracis; B. anthracis biovar Anthracis; B. Anthracis	bcereus	1	5735	High_Quality	BA-S12-SU	2012	Europe	Ukraine	Sumska oblast	UKR	UA-59	Environmental	Environmental	Soil	Unknown	Unknown	NA	Publication (doi: 10.3390/microorganisms10020461); BioSample	None (PM);None (LC);None (AJB)	v1.1	Mix	Terpene	Terpene
AS.BTDB_2022-0003764_SAMEA11477102_1.region001	BTDB_2022-0003764	23508	GCF0000534	AS.BTDB_2025-0002089_JAQFTF010000001.region001	AS.BTDB_2022-0004370_c00023_SRX1236...region001	AS.BTDB_2022-0004502_SRX1011690_00004.region001	bacillus_mibig_only_high.gbk	SAMEA11477102	PRJEB49261	SAMEA11477102	Not_Applicable	ERX7196029,ERX7196353	ERR7625449,ERR7625773	ILLUMINA,OXFORD_NANOPORE	PAIRED,SINGLE	Hybrid_assembly	98.28	98.28	98.27	3	5506662	5230173	5230173	35.25	99.43	0.29	Bacillus_A	Bacillus_A_anthracis	mosaicus(99.98658752441406)	anthracis(99.98420715332031)	anthracis(98.58070373535156)	anthracis(99.98674011230469)	3/3(cya;lef;pagA)	0/4()	3/3(nheA;nheB;nheC)	0/4()	0/1()	1/1(sph)	5/5(capA;capB;capC;capD;capE)	3/3(hasA;hasB;hasC)	1/9(bpsE)	0()	1[No clonal complex](7/7)	Group_III(mosaicus)	B. mosaicus subsp. anthracis biovar Anthracis; B. anthracis biovar Anthracis; B. Anthracis	bcereus	1	5735	High_Quality	BA-C10-CHER	2010	Europe	Ukraine	Chernivetska oblast	UKR	UA-77	Animal_Mammal	Animal_Mammal:Unspecified	Cattle (Bos taurus)	Unknown	Unknown	NA	Publication (doi: 10.3390/microorganisms10020461); BioSample	None (PM);None (LC);None (AJB)	v1.1	Mix	Ribosomal	Ribosomal
AS.BTDB_2022-0003764_SAMEA11477102_1.region002	BTDB_2022-0003764	13706	GCF0000364	BTDB_2025-0001412.1.clustersSAMN22842844-SRR16706344_00035_cluster_1	BTDB_2022-0000046.2.clustersDRX157096_00005_cluster_2	BTDB_2025-0000495.1.clustersLGCC01000030.1_cluster_1	bacillus_mibig_only_high.gbk	SAMEA11477102	PRJEB49261	SAMEA11477102	Not_Applicable	ERX7196029,ERX7196353	ERR7625449,ERR7625773	ILLUMINA,OXFORD_NANOPORE	PAIRED,SINGLE	Hybrid_assembly	98.28	98.28	98.27	3	5506662	5230173	5230173	35.25	99.43	0.29	Bacillus_A	Bacillus_A_anthracis	mosaicus(99.98658752441406)	anthracis(99.98420715332031)	anthracis(98.58070373535156)	anthracis(99.98674011230469)	3/3(cya;lef;pagA)	0/4()	3/3(nheA;nheB;nheC)	0/4()	0/1()	1/1(sph)	5/5(capA;capB;capC;capD;capE)	3/3(hasA;hasB;hasC)	1/9(bpsE)	0()	1[No clonal complex](7/7)	Group_III(mosaicus)	B. mosaicus subsp. anthracis biovar Anthracis; B. anthracis biovar Anthracis; B. Anthracis	bcereus	1	5735	High_Quality	BA-C10-CHER	2010	Europe	Ukraine	Chernivetska oblast	UKR	UA-77	Animal_Mammal	Animal_Mammal:Unspecified	Cattle (Bos taurus)	Unknown	Unknown	NA	Publication (doi: 10.3390/microorganisms10020461); BioSample	None (PM);None (LC);None (AJB)	v1.1	MIBiG	Others	Others
AS.BTDB_2022-0003764_SAMEA11477102_1.region003	BTDB_2022-0003764	45342	GCF0000586	AS.BTDB_2022-0003275_CP066187.1.region006	AS.BTDB_2022-0005426_SRX3105496_00001.region004	AS.BTDB_2022-0000002_DRX013256_00005.region001	bacillus_mibig_only_high.gbk	SAMEA11477102	PRJEB49261	SAMEA11477102	Not_Applicable	ERX7196029,ERX7196353	ERR7625449,ERR7625773	ILLUMINA,OXFORD_NANOPORE	PAIRED,SINGLE	Hybrid_assembly	98.28	98.28	98.27	3	5506662	5230173	5230173	35.25	99.43	0.29	Bacillus_A	Bacillus_A_anthracis	mosaicus(99.98658752441406)	anthracis(99.98420715332031)	anthracis(98.58070373535156)	anthracis(99.98674011230469)	3/3(cya;lef;pagA)	0/4()	3/3(nheA;nheB;nheC)	0/4()	0/1()	1/1(sph)	5/5(capA;capB;capC;capD;capE)	3/3(hasA;hasB;hasC)	1/9(bpsE)	0()	1[No clonal complex](7/7)	Group_III(mosaicus)	B. mosaicus subsp. anthracis biovar Anthracis; B. anthracis biovar Anthracis; B. Anthracis	bcereus	1	5735	High_Quality	BA-C10-CHER	2010	Europe	Ukraine	Chernivetska oblast	UKR	UA-77	Animal_Mammal	Animal_Mammal:Unspecified	Cattle (Bos taurus)	Unknown	Unknown	NA	Publication (doi: 10.3390/microorganisms10020461); BioSample	None (PM);None (LC);None (AJB)	v1.1	Mix	NRP	NRP
AS.BTDB_2022-0003764_SAMEA11477102_1.region004	BTDB_2022-0003764	25239	GCF0000605	AS.BTDB_2025-0000011_barcode11_00022.region001	AS.BTDB_2022-0005387_SRX2989543_00002.region002	AS.BTDB_2022-0005387_SRX2989543_00002.region002	bacillus_mibig_only_high.gbk	SAMEA11477102	PRJEB49261	SAMEA11477102	Not_Applicable	ERX7196029,ERX7196353	ERR7625449,ERR7625773	ILLUMINA,OXFORD_NANOPORE	PAIRED,SINGLE	Hybrid_assembly	98.28	98.28	98.27	3	5506662	5230173	5230173	35.25	99.43	0.29	Bacillus_A	Bacillus_A_anthracis	mosaicus(99.98658752441406)	anthracis(99.98420715332031)	anthracis(98.58070373535156)	anthracis(99.98674011230469)	3/3(cya;lef;pagA)	0/4()	3/3(nheA;nheB;nheC)	0/4()	0/1()	1/1(sph)	5/5(capA;capB;capC;capD;capE)	3/3(hasA;hasB;hasC)	1/9(bpsE)	0()	1[No clonal complex](7/7)	Group_III(mosaicus)	B. mosaicus subsp. anthracis biovar Anthracis; B. anthracis biovar Anthracis; B. Anthracis	bcereus	1	5735	High_Quality	BA-C10-CHER	2010	Europe	Ukraine	Chernivetska oblast	UKR	UA-77	Animal_Mammal	Animal_Mammal:Unspecified	Cattle (Bos taurus)	Unknown	Unknown	NA	Publication (doi: 10.3390/microorganisms10020461); BioSample	None (PM);None (LC);None (AJB)	v1.1	Mix	Others	Others
AS.BTDB_2022-0003764_SAMEA11477102_1.region005	BTDB_2022-0003764	10267	GCF0000577	BTDB_2022-0002327.2.clustersGCA_002577405.1_Contig_70_cluster_1	AS.BTDB_2022-0000036_DRX120930_00003.region002	AS.BTDB_2022-0000002_DRX013256_00002.region002	bacillus_mibig_only_high.gbk	SAMEA11477102	PRJEB49261	SAMEA11477102	Not_Applicable	ERX7196029,ERX7196353	ERR7625449,ERR7625773	ILLUMINA,OXFORD_NANOPORE	PAIRED,SINGLE	Hybrid_assembly	98.28	98.28	98.27	3	5506662	5230173	5230173	35.25	99.43	0.29	Bacillus_A	Bacillus_A_anthracis	mosaicus(99.98658752441406)	anthracis(99.98420715332031)	anthracis(98.58070373535156)	anthracis(99.98674011230469)	3/3(cya;lef;pagA)	0/4()	3/3(nheA;nheB;nheC)	0/4()	0/1()	1/1(sph)	5/5(capA;capB;capC;capD;capE)	3/3(hasA;hasB;hasC)	1/9(bpsE)	0()	1[No clonal complex](7/7)	Group_III(mosaicus)	B. mosaicus subsp. anthracis biovar Anthracis; B. anthracis biovar Anthracis; B. Anthracis	bcereus	1	5735	High_Quality	BA-C10-CHER	2010	Europe	Ukraine	Chernivetska oblast	UKR	UA-77	Animal_Mammal	Animal_Mammal:Unspecified	Cattle (Bos taurus)	Unknown	Unknown	NA	Publication (doi: 10.3390/microorganisms10020461); BioSample	None (PM);None (LC);None (AJB)	v1.1	Mix	Ribosomal	Ribosomal
AS.BTDB_2022-0003764_SAMEA11477102_1.region006	BTDB_2022-0003764	47038	GCF0000532	AS.BTDB_2025-0001221_SAMN18335939_1.region003	AS.BTDB_2022-0000002_DRX013256_00002.region003	AS.BTDB_2022-0000002_DRX013256_00002.region003	bacillus_mibig_only_high.gbk	SAMEA11477102	PRJEB49261	SAMEA11477102	Not_Applicable	ERX7196029,ERX7196353	ERR7625449,ERR7625773	ILLUMINA,OXFORD_NANOPORE	PAIRED,SINGLE	Hybrid_assembly	98.28	98.28	98.27	3	5506662	5230173	5230173	35.25	99.43	0.29	Bacillus_A	Bacillus_A_anthracis	mosaicus(99.98658752441406)	anthracis(99.98420715332031)	anthracis(98.58070373535156)	anthracis(99.98674011230469)	3/3(cya;lef;pagA)	0/4()	3/3(nheA;nheB;nheC)	0/4()	0/1()	1/1(sph)	5/5(capA;capB;capC;capD;capE)	3/3(hasA;hasB;hasC)	1/9(bpsE)	0()	1[No clonal complex](7/7)	Group_III(mosaicus)	B. mosaicus subsp. anthracis biovar Anthracis; B. anthracis biovar Anthracis; B. Anthracis	bcereus	1	5735	High_Quality	BA-C10-CHER	2010	Europe	Ukraine	Chernivetska oblast	UKR	UA-77	Animal_Mammal	Animal_Mammal:Unspecified	Cattle (Bos taurus)	Unknown	Unknown	NA	Publication (doi: 10.3390/microorganisms10020461); BioSample	None (PM);None (LC);None (AJB)	v1.1	Mix	NRP	NRP
AS.BTDB_2022-0003764_SAMEA11477102_1.region007	BTDB_2022-0003764	21863	GCF0001105	BTDB_2022-0000021.2.clustersDRX057099_00002_cluster_2	AS.BTDB_2022-0004612_SRX1219304_00002.region001	AS.BTDB_2022-0004612_SRX1219304_00002.region001	bacillus_mibig_only_high.gbk	SAMEA11477102	PRJEB49261	SAMEA11477102	Not_Applicable	ERX7196029,ERX7196353	ERR7625449,ERR7625773	ILLUMINA,OXFORD_NANOPORE	PAIRED,SINGLE	Hybrid_assembly	98.28	98.28	98.27	3	5506662	5230173	5230173	35.25	99.43	0.29	Bacillus_A	Bacillus_A_anthracis	mosaicus(99.98658752441406)	anthracis(99.98420715332031)	anthracis(98.58070373535156)	anthracis(99.98674011230469)	3/3(cya;lef;pagA)	0/4()	3/3(nheA;nheB;nheC)	0/4()	0/1()	1/1(sph)	5/5(capA;capB;capC;capD;capE)	3/3(hasA;hasB;hasC)	1/9(bpsE)	0()	1[No clonal complex](7/7)	Group_III(mosaicus)	B. mosaicus subsp. anthracis biovar Anthracis; B. anthracis biovar Anthracis; B. Anthracis	bcereus	1	5735	High_Quality	BA-C10-CHER	2010	Europe	Ukraine	Chernivetska oblast	UKR	UA-77	Animal_Mammal	Animal_Mammal:Unspecified	Cattle (Bos taurus)	Unknown	Unknown	NA	Publication (doi: 10.3390/microorganisms10020461); BioSample	None (PM);None (LC);None (AJB)	v1.1	Mix	Terpene	Terpene
AS.BTDB_2022-0003765_SAMEA11477103_1.region001	BTDB_2022-0003765	23508	GCF0000534	AS.BTDB_2025-0002089_JAQFTF010000001.region001	AS.BTDB_2022-0004370_c00023_SRX1236...region001	AS.BTDB_2022-0004502_SRX1011690_00004.region001	bacillus_mibig_only_high.gbk	SAMEA11477103	PRJEB49261	SAMEA11477103	Not_Applicable	ERX7196030,ERX7196354	ERR7625450,ERR7625774	ILLUMINA,OXFORD_NANOPORE	PAIRED,SINGLE	Hybrid_assembly	98.46	98.45	98.43	3	5506215	5229733	5229733	35.25	99.43	0.29	Bacillus_A	Bacillus_A_anthracis	mosaicus(99.9864273071289)	anthracis(99.98406982421875)	anthracis(98.59024810791016)	anthracis(99.98625946044922)	3/3(cya;lef;pagA)	0/4()	3/3(nheA;nheB;nheC)	0/4()	0/1()	1/1(sph)	5/5(capA;capB;capC;capD;capE)	3/3(hasA;hasB;hasC)	1/9(bpsE)	0()	1[No clonal complex](7/7)	Group_III(mosaicus)	B. mosaicus subsp. anthracis biovar Anthracis; B. anthracis biovar Anthracis; B. Anthracis	bcereus	1	5732	High_Quality	BA-D12-MEL	2012	Europe	Ukraine	Zaporizka oblast	UKR	UA-23	Animal_Mammal	Animal_Mammal:Clinical	Dog anthrax case	Unknown	Unknown	Isolated from a domestic dog that was fed meat from an infected heifer; the first documented case of anthrax in a dog in Ukraine	Publication (doi: 10.3390/microorganisms10020461); BioSample	None (PM);None (LC);None (AJB)	v1.1	Mix	Ribosomal	Ribosomal
AS.BTDB_2022-0003765_SAMEA11477103_1.region002	BTDB_2022-0003765	13706	GCF0000364	BTDB_2025-0001412.1.clustersSAMN22842844-SRR16706344_00035_cluster_1	BTDB_2022-0000046.2.clustersDRX157096_00005_cluster_2	BTDB_2025-0000495.1.clustersLGCC01000030.1_cluster_1	bacillus_mibig_only_high.gbk	SAMEA11477103	PRJEB49261	SAMEA11477103	Not_Applicable	ERX7196030,ERX7196354	ERR7625450,ERR7625774	ILLUMINA,OXFORD_NANOPORE	PAIRED,SINGLE	Hybrid_assembly	98.46	98.45	98.43	3	5506215	5229733	5229733	35.25	99.43	0.29	Bacillus_A	Bacillus_A_anthracis	mosaicus(99.9864273071289)	anthracis(99.98406982421875)	anthracis(98.59024810791016)	anthracis(99.98625946044922)	3/3(cya;lef;pagA)	0/4()	3/3(nheA;nheB;nheC)	0/4()	0/1()	1/1(sph)	5/5(capA;capB;capC;capD;capE)	3/3(hasA;hasB;hasC)	1/9(bpsE)	0()	1[No clonal complex](7/7)	Group_III(mosaicus)	B. mosaicus subsp. anthracis biovar Anthracis; B. anthracis biovar Anthracis; B. Anthracis	bcereus	1	5732	High_Quality	BA-D12-MEL	2012	Europe	Ukraine	Zaporizka oblast	UKR	UA-23	Animal_Mammal	Animal_Mammal:Clinical	Dog anthrax case	Unknown	Unknown	Isolated from a domestic dog that was fed meat from an infected heifer; the first documented case of anthrax in a dog in Ukraine	Publication (doi: 10.3390/microorganisms10020461); BioSample	None (PM);None (LC);None (AJB)	v1.1	MIBiG	Others	Others
AS.BTDB_2022-0003765_SAMEA11477103_1.region003	BTDB_2022-0003765	45342	GCF0000586	AS.BTDB_2022-0003275_CP066187.1.region006	AS.BTDB_2022-0005426_SRX3105496_00001.region004	AS.BTDB_2022-0000002_DRX013256_00005.region001	bacillus_mibig_only_high.gbk	SAMEA11477103	PRJEB49261	SAMEA11477103	Not_Applicable	ERX7196030,ERX7196354	ERR7625450,ERR7625774	ILLUMINA,OXFORD_NANOPORE	PAIRED,SINGLE	Hybrid_assembly	98.46	98.45	98.43	3	5506215	5229733	5229733	35.25	99.43	0.29	Bacillus_A	Bacillus_A_anthracis	mosaicus(99.9864273071289)	anthracis(99.98406982421875)	anthracis(98.59024810791016)	anthracis(99.98625946044922)	3/3(cya;lef;pagA)	0/4()	3/3(nheA;nheB;nheC)	0/4()	0/1()	1/1(sph)	5/5(capA;capB;capC;capD;capE)	3/3(hasA;hasB;hasC)	1/9(bpsE)	0()	1[No clonal complex](7/7)	Group_III(mosaicus)	B. mosaicus subsp. anthracis biovar Anthracis; B. anthracis biovar Anthracis; B. Anthracis	bcereus	1	5732	High_Quality	BA-D12-MEL	2012	Europe	Ukraine	Zaporizka oblast	UKR	UA-23	Animal_Mammal	Animal_Mammal:Clinical	Dog anthrax case	Unknown	Unknown	Isolated from a domestic dog that was fed meat from an infected heifer; the first documented case of anthrax in a dog in Ukraine	Publication (doi: 10.3390/microorganisms10020461); BioSample	None (PM);None (LC);None (AJB)	v1.1	Mix	NRP	NRP
AS.BTDB_2022-0003765_SAMEA11477103_1.region004	BTDB_2022-0003765	25239	GCF0000605	AS.BTDB_2025-0000011_barcode11_00022.region001	AS.BTDB_2022-0005387_SRX2989543_00002.region002	AS.BTDB_2022-0005387_SRX2989543_00002.region002	bacillus_mibig_only_high.gbk	SAMEA11477103	PRJEB49261	SAMEA11477103	Not_Applicable	ERX7196030,ERX7196354	ERR7625450,ERR7625774	ILLUMINA,OXFORD_NANOPORE	PAIRED,SINGLE	Hybrid_assembly	98.46	98.45	98.43	3	5506215	5229733	5229733	35.25	99.43	0.29	Bacillus_A	Bacillus_A_anthracis	mosaicus(99.9864273071289)	anthracis(99.98406982421875)	anthracis(98.59024810791016)	anthracis(99.98625946044922)	3/3(cya;lef;pagA)	0/4()	3/3(nheA;nheB;nheC)	0/4()	0/1()	1/1(sph)	5/5(capA;capB;capC;capD;capE)	3/3(hasA;hasB;hasC)	1/9(bpsE)	0()	1[No clonal complex](7/7)	Group_III(mosaicus)	B. mosaicus subsp. anthracis biovar Anthracis; B. anthracis biovar Anthracis; B. Anthracis	bcereus	1	5732	High_Quality	BA-D12-MEL	2012	Europe	Ukraine	Zaporizka oblast	UKR	UA-23	Animal_Mammal	Animal_Mammal:Clinical	Dog anthrax case	Unknown	Unknown	Isolated from a domestic dog that was fed meat from an infected heifer; the first documented case of anthrax in a dog in Ukraine	Publication (doi: 10.3390/microorganisms10020461); BioSample	None (PM);None (LC);None (AJB)	v1.1	Mix	Others	Others
AS.BTDB_2022-0003765_SAMEA11477103_1.region005	BTDB_2022-0003765	10267	GCF0000577	BTDB_2022-0002327.2.clustersGCA_002577405.1_Contig_70_cluster_1	AS.BTDB_2022-0000036_DRX120930_00003.region002	AS.BTDB_2022-0000002_DRX013256_00002.region002	bacillus_mibig_only_high.gbk	SAMEA11477103	PRJEB49261	SAMEA11477103	Not_Applicable	ERX7196030,ERX7196354	ERR7625450,ERR7625774	ILLUMINA,OXFORD_NANOPORE	PAIRED,SINGLE	Hybrid_assembly	98.46	98.45	98.43	3	5506215	5229733	5229733	35.25	99.43	0.29	Bacillus_A	Bacillus_A_anthracis	mosaicus(99.9864273071289)	anthracis(99.98406982421875)	anthracis(98.59024810791016)	anthracis(99.98625946044922)	3/3(cya;lef;pagA)	0/4()	3/3(nheA;nheB;nheC)	0/4()	0/1()	1/1(sph)	5/5(capA;capB;capC;capD;capE)	3/3(hasA;hasB;hasC)	1/9(bpsE)	0()	1[No clonal complex](7/7)	Group_III(mosaicus)	B. mosaicus subsp. anthracis biovar Anthracis; B. anthracis biovar Anthracis; B. Anthracis	bcereus	1	5732	High_Quality	BA-D12-MEL	2012	Europe	Ukraine	Zaporizka oblast	UKR	UA-23	Animal_Mammal	Animal_Mammal:Clinical	Dog anthrax case	Unknown	Unknown	Isolated from a domestic dog that was fed meat from an infected heifer; the first documented case of anthrax in a dog in Ukraine	Publication (doi: 10.3390/microorganisms10020461); BioSample	None (PM);None (LC);None (AJB)	v1.1	Mix	Ribosomal	Ribosomal
AS.BTDB_2022-0003765_SAMEA11477103_1.region006	BTDB_2022-0003765	47038	GCF0000532	AS.BTDB_2025-0001221_SAMN18335939_1.region003	AS.BTDB_2022-0000002_DRX013256_00002.region003	AS.BTDB_2022-0000002_DRX013256_00002.region003	bacillus_mibig_only_high.gbk	SAMEA11477103	PRJEB49261	SAMEA11477103	Not_Applicable	ERX7196030,ERX7196354	ERR7625450,ERR7625774	ILLUMINA,OXFORD_NANOPORE	PAIRED,SINGLE	Hybrid_assembly	98.46	98.45	98.43	3	5506215	5229733	5229733	35.25	99.43	0.29	Bacillus_A	Bacillus_A_anthracis	mosaicus(99.9864273071289)	anthracis(99.98406982421875)	anthracis(98.59024810791016)	anthracis(99.98625946044922)	3/3(cya;lef;pagA)	0/4()	3/3(nheA;nheB;nheC)	0/4()	0/1()	1/1(sph)	5/5(capA;capB;capC;capD;capE)	3/3(hasA;hasB;hasC)	1/9(bpsE)	0()	1[No clonal complex](7/7)	Group_III(mosaicus)	B. mosaicus subsp. anthracis biovar Anthracis; B. anthracis biovar Anthracis; B. Anthracis	bcereus	1	5732	High_Quality	BA-D12-MEL	2012	Europe	Ukraine	Zaporizka oblast	UKR	UA-23	Animal_Mammal	Animal_Mammal:Clinical	Dog anthrax case	Unknown	Unknown	Isolated from a domestic dog that was fed meat from an infected heifer; the first documented case of anthrax in a dog in Ukraine	Publication (doi: 10.3390/microorganisms10020461); BioSample	None (PM);None (LC);None (AJB)	v1.1	Mix	NRP	NRP
AS.BTDB_2022-0003765_SAMEA11477103_1.region007	BTDB_2022-0003765	21863	GCF0001105	BTDB_2022-0000021.2.clustersDRX057099_00002_cluster_2	AS.BTDB_2022-0004612_SRX1219304_00002.region001	AS.BTDB_2022-0004612_SRX1219304_00002.region001	bacillus_mibig_only_high.gbk	SAMEA11477103	PRJEB49261	SAMEA11477103	Not_Applicable	ERX7196030,ERX7196354	ERR7625450,ERR7625774	ILLUMINA,OXFORD_NANOPORE	PAIRED,SINGLE	Hybrid_assembly	98.46	98.45	98.43	3	5506215	5229733	5229733	35.25	99.43	0.29	Bacillus_A	Bacillus_A_anthracis	mosaicus(99.9864273071289)	anthracis(99.98406982421875)	anthracis(98.59024810791016)	anthracis(99.98625946044922)	3/3(cya;lef;pagA)	0/4()	3/3(nheA;nheB;nheC)	0/4()	0/1()	1/1(sph)	5/5(capA;capB;capC;capD;capE)	3/3(hasA;hasB;hasC)	1/9(bpsE)	0()	1[No clonal complex](7/7)	Group_III(mosaicus)	B. mosaicus subsp. anthracis biovar Anthracis; B. anthracis biovar Anthracis; B. Anthracis	bcereus	1	5732	High_Quality	BA-D12-MEL	2012	Europe	Ukraine	Zaporizka oblast	UKR	UA-23	Animal_Mammal	Animal_Mammal:Clinical	Dog anthrax case	Unknown	Unknown	Isolated from a domestic dog that was fed meat from an infected heifer; the first documented case of anthrax in a dog in Ukraine	Publication (doi: 10.3390/microorganisms10020461); BioSample	None (PM);None (LC);None (AJB)	v1.1	Mix	Terpene	Terpene
AS.BTDB_2022-0003766_SAMEA11477104_1.region001	BTDB_2022-0003766	23508	GCF0000534	AS.BTDB_2025-0002089_JAQFTF010000001.region001	AS.BTDB_2022-0004370_c00023_SRX1236...region001	AS.BTDB_2022-0004502_SRX1011690_00004.region001	bacillus_mibig_only_high.gbk	SAMEA11477104	PRJEB49261	SAMEA11477104	Not_Applicable	ERX7196031,ERX7196355	ERR7625451,ERR7625775	ILLUMINA,OXFORD_NANOPORE	PAIRED,SINGLE	Hybrid_assembly	98.23	98.22	98.22	3	5506465	5229983	5229983	35.25	99.43	0.29	Bacillus_A	Bacillus_A_anthracis	mosaicus(99.98558807373047)	anthracis(99.98352813720703)	anthracis(98.5841064453125)	anthracis(99.98576354980469)	3/3(cya;lef;pagA)	0/4()	3/3(nheA;nheB;nheC)	0/4()	0/1()	1/1(sph)	5/5(capA;capB;capC;capD;capE)	3/3(hasA;hasB;hasC)	1/9(bpsE)	0()	1[No clonal complex](7/7)	Group_III(mosaicus)	B. mosaicus subsp. anthracis biovar Anthracis; B. anthracis biovar Anthracis; B. Anthracis	bcereus	1	5734	High_Quality	BA-C12-SU	2012	Europe	Ukraine	Cherkaska oblast	UKR	UA-71	Animal_Mammal	Animal_Mammal:Unspecified	Cattle (Bos taurus)	Unknown	Unknown	NA	Publication (doi: 10.3390/microorganisms10020461); BioSample	None (PM);None (LC);None (AJB)	v1.1	Mix	Ribosomal	Ribosomal
AS.BTDB_2022-0003766_SAMEA11477104_1.region002	BTDB_2022-0003766	13706	GCF0000364	BTDB_2025-0001412.1.clustersSAMN22842844-SRR16706344_00035_cluster_1	BTDB_2022-0000046.2.clustersDRX157096_00005_cluster_2	BTDB_2025-0000495.1.clustersLGCC01000030.1_cluster_1	bacillus_mibig_only_high.gbk	SAMEA11477104	PRJEB49261	SAMEA11477104	Not_Applicable	ERX7196031,ERX7196355	ERR7625451,ERR7625775	ILLUMINA,OXFORD_NANOPORE	PAIRED,SINGLE	Hybrid_assembly	98.23	98.22	98.22	3	5506465	5229983	5229983	35.25	99.43	0.29	Bacillus_A	Bacillus_A_anthracis	mosaicus(99.98558807373047)	anthracis(99.98352813720703)	anthracis(98.5841064453125)	anthracis(99.98576354980469)	3/3(cya;lef;pagA)	0/4()	3/3(nheA;nheB;nheC)	0/4()	0/1()	1/1(sph)	5/5(capA;capB;capC;capD;capE)	3/3(hasA;hasB;hasC)	1/9(bpsE)	0()	1[No clonal complex](7/7)	Group_III(mosaicus)	B. mosaicus subsp. anthracis biovar Anthracis; B. anthracis biovar Anthracis; B. Anthracis	bcereus	1	5734	High_Quality	BA-C12-SU	2012	Europe	Ukraine	Cherkaska oblast	UKR	UA-71	Animal_Mammal	Animal_Mammal:Unspecified	Cattle (Bos taurus)	Unknown	Unknown	NA	Publication (doi: 10.3390/microorganisms10020461); BioSample	None (PM);None (LC);None (AJB)	v1.1	MIBiG	Others	Others
AS.BTDB_2022-0003766_SAMEA11477104_1.region003	BTDB_2022-0003766	45342	GCF0000586	AS.BTDB_2022-0003275_CP066187.1.region006	AS.BTDB_2022-0005426_SRX3105496_00001.region004	AS.BTDB_2022-0000002_DRX013256_00005.region001	bacillus_mibig_only_high.gbk	SAMEA11477104	PRJEB49261	SAMEA11477104	Not_Applicable	ERX7196031,ERX7196355	ERR7625451,ERR7625775	ILLUMINA,OXFORD_NANOPORE	PAIRED,SINGLE	Hybrid_assembly	98.23	98.22	98.22	3	5506465	5229983	5229983	35.25	99.43	0.29	Bacillus_A	Bacillus_A_anthracis	mosaicus(99.98558807373047)	anthracis(99.98352813720703)	anthracis(98.5841064453125)	anthracis(99.98576354980469)	3/3(cya;lef;pagA)	0/4()	3/3(nheA;nheB;nheC)	0/4()	0/1()	1/1(sph)	5/5(capA;capB;capC;capD;capE)	3/3(hasA;hasB;hasC)	1/9(bpsE)	0()	1[No clonal complex](7/7)	Group_III(mosaicus)	B. mosaicus subsp. anthracis biovar Anthracis; B. anthracis biovar Anthracis; B. Anthracis	bcereus	1	5734	High_Quality	BA-C12-SU	2012	Europe	Ukraine	Cherkaska oblast	UKR	UA-71	Animal_Mammal	Animal_Mammal:Unspecified	Cattle (Bos taurus)	Unknown	Unknown	NA	Publication (doi: 10.3390/microorganisms10020461); BioSample	None (PM);None (LC);None (AJB)	v1.1	Mix	NRP	NRP
AS.BTDB_2022-0003766_SAMEA11477104_1.region004	BTDB_2022-0003766	25239	GCF0000605	AS.BTDB_2025-0000011_barcode11_00022.region001	AS.BTDB_2022-0005387_SRX2989543_00002.region002	AS.BTDB_2022-0005387_SRX2989543_00002.region002	bacillus_mibig_only_high.gbk	SAMEA11477104	PRJEB49261	SAMEA11477104	Not_Applicable	ERX7196031,ERX7196355	ERR7625451,ERR7625775	ILLUMINA,OXFORD_NANOPORE	PAIRED,SINGLE	Hybrid_assembly	98.23	98.22	98.22	3	5506465	5229983	5229983	35.25	99.43	0.29	Bacillus_A	Bacillus_A_anthracis	mosaicus(99.98558807373047)	anthracis(99.98352813720703)	anthracis(98.5841064453125)	anthracis(99.98576354980469)	3/3(cya;lef;pagA)	0/4()	3/3(nheA;nheB;nheC)	0/4()	0/1()	1/1(sph)	5/5(capA;capB;capC;capD;capE)	3/3(hasA;hasB;hasC)	1/9(bpsE)	0()	1[No clonal complex](7/7)	Group_III(mosaicus)	B. mosaicus subsp. anthracis biovar Anthracis; B. anthracis biovar Anthracis; B. Anthracis	bcereus	1	5734	High_Quality	BA-C12-SU	2012	Europe	Ukraine	Cherkaska oblast	UKR	UA-71	Animal_Mammal	Animal_Mammal:Unspecified	Cattle (Bos taurus)	Unknown	Unknown	NA	Publication (doi: 10.3390/microorganisms10020461); BioSample	None (PM);None (LC);None (AJB)	v1.1	Mix	Others	Others
AS.BTDB_2022-0003766_SAMEA11477104_1.region005	BTDB_2022-0003766	10267	GCF0000577	BTDB_2022-0002327.2.clustersGCA_002577405.1_Contig_70_cluster_1	AS.BTDB_2022-0000036_DRX120930_00003.region002	AS.BTDB_2022-0000002_DRX013256_00002.region002	bacillus_mibig_only_high.gbk	SAMEA11477104	PRJEB49261	SAMEA11477104	Not_Applicable	ERX7196031,ERX7196355	ERR7625451,ERR7625775	ILLUMINA,OXFORD_NANOPORE	PAIRED,SINGLE	Hybrid_assembly	98.23	98.22	98.22	3	5506465	5229983	5229983	35.25	99.43	0.29	Bacillus_A	Bacillus_A_anthracis	mosaicus(99.98558807373047)	anthracis(99.98352813720703)	anthracis(98.5841064453125)	anthracis(99.98576354980469)	3/3(cya;lef;pagA)	0/4()	3/3(nheA;nheB;nheC)	0/4()	0/1()	1/1(sph)	5/5(capA;capB;capC;capD;capE)	3/3(hasA;hasB;hasC)	1/9(bpsE)	0()	1[No clonal complex](7/7)	Group_III(mosaicus)	B. mosaicus subsp. anthracis biovar Anthracis; B. anthracis biovar Anthracis; B. Anthracis	bcereus	1	5734	High_Quality	BA-C12-SU	2012	Europe	Ukraine	Cherkaska oblast	UKR	UA-71	Animal_Mammal	Animal_Mammal:Unspecified	Cattle (Bos taurus)	Unknown	Unknown	NA	Publication (doi: 10.3390/microorganisms10020461); BioSample	None (PM);None (LC);None (AJB)	v1.1	Mix	Ribosomal	Ribosomal
AS.BTDB_2022-0003766_SAMEA11477104_1.region006	BTDB_2022-0003766	47038	GCF0000532	AS.BTDB_2025-0001221_SAMN18335939_1.region003	AS.BTDB_2022-0000002_DRX013256_00002.region003	AS.BTDB_2022-0000002_DRX013256_00002.region003	bacillus_mibig_only_high.gbk	SAMEA11477104	PRJEB49261	SAMEA11477104	Not_Applicable	ERX7196031,ERX7196355	ERR7625451,ERR7625775	ILLUMINA,OXFORD_NANOPORE	PAIRED,SINGLE	Hybrid_assembly	98.23	98.22	98.22	3	5506465	5229983	5229983	35.25	99.43	0.29	Bacillus_A	Bacillus_A_anthracis	mosaicus(99.98558807373047)	anthracis(99.98352813720703)	anthracis(98.5841064453125)	anthracis(99.98576354980469)	3/3(cya;lef;pagA)	0/4()	3/3(nheA;nheB;nheC)	0/4()	0/1()	1/1(sph)	5/5(capA;capB;capC;capD;capE)	3/3(hasA;hasB;hasC)	1/9(bpsE)	0()	1[No clonal complex](7/7)	Group_III(mosaicus)	B. mosaicus subsp. anthracis biovar Anthracis; B. anthracis biovar Anthracis; B. Anthracis	bcereus	1	5734	High_Quality	BA-C12-SU	2012	Europe	Ukraine	Cherkaska oblast	UKR	UA-71	Animal_Mammal	Animal_Mammal:Unspecified	Cattle (Bos taurus)	Unknown	Unknown	NA	Publication (doi: 10.3390/microorganisms10020461); BioSample	None (PM);None (LC);None (AJB)	v1.1	Mix	NRP	NRP
AS.BTDB_2022-0003766_SAMEA11477104_1.region007	BTDB_2022-0003766	21863	GCF0001105	BTDB_2022-0000021.2.clustersDRX057099_00002_cluster_2	AS.BTDB_2022-0004612_SRX1219304_00002.region001	AS.BTDB_2022-0004612_SRX1219304_00002.region001	bacillus_mibig_only_high.gbk	SAMEA11477104	PRJEB49261	SAMEA11477104	Not_Applicable	ERX7196031,ERX7196355	ERR7625451,ERR7625775	ILLUMINA,OXFORD_NANOPORE	PAIRED,SINGLE	Hybrid_assembly	98.23	98.22	98.22	3	5506465	5229983	5229983	35.25	99.43	0.29	Bacillus_A	Bacillus_A_anthracis	mosaicus(99.98558807373047)	anthracis(99.98352813720703)	anthracis(98.5841064453125)	anthracis(99.98576354980469)	3/3(cya;lef;pagA)	0/4()	3/3(nheA;nheB;nheC)	0/4()	0/1()	1/1(sph)	5/5(capA;capB;capC;capD;capE)	3/3(hasA;hasB;hasC)	1/9(bpsE)	0()	1[No clonal complex](7/7)	Group_III(mosaicus)	B. mosaicus subsp. anthracis biovar Anthracis; B. anthracis biovar Anthracis; B. Anthracis	bcereus	1	5734	High_Quality	BA-C12-SU	2012	Europe	Ukraine	Cherkaska oblast	UKR	UA-71	Animal_Mammal	Animal_Mammal:Unspecified	Cattle (Bos taurus)	Unknown	Unknown	NA	Publication (doi: 10.3390/microorganisms10020461); BioSample	None (PM);None (LC);None (AJB)	v1.1	Mix	Terpene	Terpene
AS.BTDB_2022-0003774_c00001_PS00413...region001	BTDB_2022-0003774	106504	GCF0000716	AS.BTDB_2025-0001878_c00005_SAMN313...region001	AS.BTDB_2025-0001878_c00005_SAMN313...region001	AS.BTDB_2022-0003025_c00007_SAMN147...region001	bacillus_mibig_only_high.gbk	PS00413	PRJNA1010762,PRJNA514245,PRJNA715191,PRJNA768416	SAMN18335944	Not_Applicable	Not_Applicable	Not_Applicable	Not_Applicable	Not_Applicable	-	NA	NA	NA	3	5904017	5880657	5880657	35	99.43	0	Bacillus_A	Bacillus_A_thuringiensis_S	cereus s.s.(95.91207122802734)	No subspecies	berliner(96.55014038085938)	thuringiensis(96.3160629272461)	0/3()	0/4()	3/3(nheA;nheB;nheC)	4/4(hblA;hblB;hblC;hblD)	0/1()	1/1(sph)	0/5()	0/3()	1/9(bpsE)	0()	23[ST-23 complex](7/7)	Group_IV(cereus_sensu_stricto)	B. cereus s.s.	bcereus	23	5780	High_Quality	CH_48	2016	Unknown	Unknown	Unknown	Unknown	Unknown	Food	Food	Rosemary	Unknown	Unknown	NA	BioSample	None (PM);None (LC);None (AJB)	v1.1	MIBiG	Others	Others
AS.BTDB_2022-0003774_c00001_PS00413...region002	BTDB_2022-0003774	45212	GCF0000687	AS.BTDB_2022-0000574_c00017_GCA_000...region001	AS.BTDB_2025-0003087_c00052_SAMN337...region001	AS.BTDB_2022-0000606_CP003752.1.region010	bacillus_mibig_only_high.gbk	PS00413	PRJNA1010762,PRJNA514245,PRJNA715191,PRJNA768416	SAMN18335944	Not_Applicable	Not_Applicable	Not_Applicable	Not_Applicable	Not_Applicable	-	NA	NA	NA	3	5904017	5880657	5880657	35	99.43	0	Bacillus_A	Bacillus_A_thuringiensis_S	cereus s.s.(95.91207122802734)	No subspecies	berliner(96.55014038085938)	thuringiensis(96.3160629272461)	0/3()	0/4()	3/3(nheA;nheB;nheC)	4/4(hblA;hblB;hblC;hblD)	0/1()	1/1(sph)	0/5()	0/3()	1/9(bpsE)	0()	23[ST-23 complex](7/7)	Group_IV(cereus_sensu_stricto)	B. cereus s.s.	bcereus	23	5780	High_Quality	CH_48	2016	Unknown	Unknown	Unknown	Unknown	Unknown	Food	Food	Rosemary	Unknown	Unknown	NA	BioSample	None (PM);None (LC);None (AJB)	v1.1	Mix	Others	Ribosomal
AS.BTDB_2022-0003774_c00001_PS00413...region003	BTDB_2022-0003774	42896	GCF0000413	AS.BTDB_2022-0002214_c00006_GCA_002...region001	AS.BTDB_2022-0000490_c00012_GCA_000...region001	AS.BTDB_2022-0001136_c00075_GCA_002...region001	bacillus_mibig_only_high.gbk	PS00413	PRJNA1010762,PRJNA514245,PRJNA715191,PRJNA768416	SAMN18335944	Not_Applicable	Not_Applicable	Not_Applicable	Not_Applicable	Not_Applicable	-	NA	NA	NA	3	5904017	5880657	5880657	35	99.43	0	Bacillus_A	Bacillus_A_thuringiensis_S	cereus s.s.(95.91207122802734)	No subspecies	berliner(96.55014038085938)	thuringiensis(96.3160629272461)	0/3()	0/4()	3/3(nheA;nheB;nheC)	4/4(hblA;hblB;hblC;hblD)	0/1()	1/1(sph)	0/5()	0/3()	1/9(bpsE)	0()	23[ST-23 complex](7/7)	Group_IV(cereus_sensu_stricto)	B. cereus s.s.	bcereus	23	5780	High_Quality	CH_48	2016	Unknown	Unknown	Unknown	Unknown	Unknown	Food	Food	Rosemary	Unknown	Unknown	NA	BioSample	None (PM);None (LC);None (AJB)	v1.1	MIBiG	NRP	NRP
AS.BTDB_2022-0003774_c00001_PS00413...region004	BTDB_2022-0003774	21863	GCF0001105	BTDB_2022-0000021.2.clustersDRX057099_00002_cluster_2	AS.BTDB_2025-0004013_JBAWLE010000009.region001	AS.BTDB_2022-0000531_c00116_GCA_000...region001	bacillus_mibig_only_high.gbk	PS00413	PRJNA1010762,PRJNA514245,PRJNA715191,PRJNA768416	SAMN18335944	Not_Applicable	Not_Applicable	Not_Applicable	Not_Applicable	Not_Applicable	-	NA	NA	NA	3	5904017	5880657	5880657	35	99.43	0	Bacillus_A	Bacillus_A_thuringiensis_S	cereus s.s.(95.91207122802734)	No subspecies	berliner(96.55014038085938)	thuringiensis(96.3160629272461)	0/3()	0/4()	3/3(nheA;nheB;nheC)	4/4(hblA;hblB;hblC;hblD)	0/1()	1/1(sph)	0/5()	0/3()	1/9(bpsE)	0()	23[ST-23 complex](7/7)	Group_IV(cereus_sensu_stricto)	B. cereus s.s.	bcereus	23	5780	High_Quality	CH_48	2016	Unknown	Unknown	Unknown	Unknown	Unknown	Food	Food	Rosemary	Unknown	Unknown	NA	BioSample	None (PM);None (LC);None (AJB)	v1.1	Mix	Terpene	Terpene
AS.BTDB_2022-0003774_c00001_PS00413...region005	BTDB_2022-0003774	45068	GCF0000532	AS.BTDB_2025-0001221_SAMN18335939_1.region003	AS.BTDB_2022-0000574_c00013_GCA_000...region001	AS.BTDB_2022-0000633_c00010_GCA_000...region001	bacillus_mibig_only_high.gbk	PS00413	PRJNA1010762,PRJNA514245,PRJNA715191,PRJNA768416	SAMN18335944	Not_Applicable	Not_Applicable	Not_Applicable	Not_Applicable	Not_Applicable	-	NA	NA	NA	3	5904017	5880657	5880657	35	99.43	0	Bacillus_A	Bacillus_A_thuringiensis_S	cereus s.s.(95.91207122802734)	No subspecies	berliner(96.55014038085938)	thuringiensis(96.3160629272461)	0/3()	0/4()	3/3(nheA;nheB;nheC)	4/4(hblA;hblB;hblC;hblD)	0/1()	1/1(sph)	0/5()	0/3()	1/9(bpsE)	0()	23[ST-23 complex](7/7)	Group_IV(cereus_sensu_stricto)	B. cereus s.s.	bcereus	23	5780	High_Quality	CH_48	2016	Unknown	Unknown	Unknown	Unknown	Unknown	Food	Food	Rosemary	Unknown	Unknown	NA	BioSample	None (PM);None (LC);None (AJB)	v1.1	Mix	NRP	NRP
AS.BTDB_2022-0003774_c00001_PS00413...region006	BTDB_2022-0003774	8348	GCF0000577	BTDB_2022-0002327.2.clustersGCA_002577405.1_Contig_70_cluster_1	AS.BTDB_2022-0003588_JAKUFQ010000006.region002	AS.BTDB_2022-0002254_c00007_GCA_002...region001	bacillus_mibig_only_high.gbk	PS00413	PRJNA1010762,PRJNA514245,PRJNA715191,PRJNA768416	SAMN18335944	Not_Applicable	Not_Applicable	Not_Applicable	Not_Applicable	Not_Applicable	-	NA	NA	NA	3	5904017	5880657	5880657	35	99.43	0	Bacillus_A	Bacillus_A_thuringiensis_S	cereus s.s.(95.91207122802734)	No subspecies	berliner(96.55014038085938)	thuringiensis(96.3160629272461)	0/3()	0/4()	3/3(nheA;nheB;nheC)	4/4(hblA;hblB;hblC;hblD)	0/1()	1/1(sph)	0/5()	0/3()	1/9(bpsE)	0()	23[ST-23 complex](7/7)	Group_IV(cereus_sensu_stricto)	B. cereus s.s.	bcereus	23	5780	High_Quality	CH_48	2016	Unknown	Unknown	Unknown	Unknown	Unknown	Food	Food	Rosemary	Unknown	Unknown	NA	BioSample	None (PM);None (LC);None (AJB)	v1.1	Mix	Ribosomal	Ribosomal
AS.BTDB_2022-0003774_c00001_PS00413...region007	BTDB_2022-0003774	9772	GCF0000559	AS.BTDB_2025-0001226_c00041_SAMN183...region001	AS.BTDB_2022-0003797_c00001_PS01512...region003	AS.BTDB_2022-0003181_JAEHBZ010000006.region002	bacillus_mibig_only_high.gbk	PS00413	PRJNA1010762,PRJNA514245,PRJNA715191,PRJNA768416	SAMN18335944	Not_Applicable	Not_Applicable	Not_Applicable	Not_Applicable	Not_Applicable	-	NA	NA	NA	3	5904017	5880657	5880657	35	99.43	0	Bacillus_A	Bacillus_A_thuringiensis_S	cereus s.s.(95.91207122802734)	No subspecies	berliner(96.55014038085938)	thuringiensis(96.3160629272461)	0/3()	0/4()	3/3(nheA;nheB;nheC)	4/4(hblA;hblB;hblC;hblD)	0/1()	1/1(sph)	0/5()	0/3()	1/9(bpsE)	0()	23[ST-23 complex](7/7)	Group_IV(cereus_sensu_stricto)	B. cereus s.s.	bcereus	23	5780	High_Quality	CH_48	2016	Unknown	Unknown	Unknown	Unknown	Unknown	Food	Food	Rosemary	Unknown	Unknown	NA	BioSample	None (PM);None (LC);None (AJB)	v1.1	Mix	Ribosomal	Ribosomal
AS.BTDB_2022-0003774_c00001_PS00413...region008	BTDB_2022-0003774	25239	GCF0000605	AS.BTDB_2025-0000011_barcode11_00022.region001	AS.BTDB_2022-0000022_DRX057100_00002.region002	AS.BTDB_2022-0000633_c00011_GCA_000...region001	bacillus_mibig_only_high.gbk	PS00413	PRJNA1010762,PRJNA514245,PRJNA715191,PRJNA768416	SAMN18335944	Not_Applicable	Not_Applicable	Not_Applicable	Not_Applicable	Not_Applicable	-	NA	NA	NA	3	5904017	5880657	5880657	35	99.43	0	Bacillus_A	Bacillus_A_thuringiensis_S	cereus s.s.(95.91207122802734)	No subspecies	berliner(96.55014038085938)	thuringiensis(96.3160629272461)	0/3()	0/4()	3/3(nheA;nheB;nheC)	4/4(hblA;hblB;hblC;hblD)	0/1()	1/1(sph)	0/5()	0/3()	1/9(bpsE)	0()	23[ST-23 complex](7/7)	Group_IV(cereus_sensu_stricto)	B. cereus s.s.	bcereus	23	5780	High_Quality	CH_48	2016	Unknown	Unknown	Unknown	Unknown	Unknown	Food	Food	Rosemary	Unknown	Unknown	NA	BioSample	None (PM);None (LC);None (AJB)	v1.1	Mix	Others	Others
AS.BTDB_2022-0003774_c00001_PS00413...region009	BTDB_2022-0003774	63878	GCF0000602	AS.BTDB_2022-0000660_c00035_GCA_000...region001	AS.BTDB_2022-0002862_c00045_GCA_008...region001	AS.BTDB_2022-0000633_c00011_GCA_000...region002	bacillus_mibig_only_high.gbk	PS00413	PRJNA1010762,PRJNA514245,PRJNA715191,PRJNA768416	SAMN18335944	Not_Applicable	Not_Applicable	Not_Applicable	Not_Applicable	Not_Applicable	-	NA	NA	NA	3	5904017	5880657	5880657	35	99.43	0	Bacillus_A	Bacillus_A_thuringiensis_S	cereus s.s.(95.91207122802734)	No subspecies	berliner(96.55014038085938)	thuringiensis(96.3160629272461)	0/3()	0/4()	3/3(nheA;nheB;nheC)	4/4(hblA;hblB;hblC;hblD)	0/1()	1/1(sph)	0/5()	0/3()	1/9(bpsE)	0()	23[ST-23 complex](7/7)	Group_IV(cereus_sensu_stricto)	B. cereus s.s.	bcereus	23	5780	High_Quality	CH_48	2016	Unknown	Unknown	Unknown	Unknown	Unknown	Food	Food	Rosemary	Unknown	Unknown	NA	BioSample	None (PM);None (LC);None (AJB)	v1.1	MIBiG	NRP	NRP
AS.BTDB_2022-0003774_c00001_PS00413...region010	BTDB_2022-0003774	47158	GCF0000586	AS.BTDB_2022-0003275_CP066187.1.region006	AS.BTDB_2022-0000574_c00014_GCA_000...region003	AS.BTDB_2022-0001161_c00042_GCA_002...region001	bacillus_mibig_only_high.gbk	PS00413	PRJNA1010762,PRJNA514245,PRJNA715191,PRJNA768416	SAMN18335944	Not_Applicable	Not_Applicable	Not_Applicable	Not_Applicable	Not_Applicable	-	NA	NA	NA	3	5904017	5880657	5880657	35	99.43	0	Bacillus_A	Bacillus_A_thuringiensis_S	cereus s.s.(95.91207122802734)	No subspecies	berliner(96.55014038085938)	thuringiensis(96.3160629272461)	0/3()	0/4()	3/3(nheA;nheB;nheC)	4/4(hblA;hblB;hblC;hblD)	0/1()	1/1(sph)	0/5()	0/3()	1/9(bpsE)	0()	23[ST-23 complex](7/7)	Group_IV(cereus_sensu_stricto)	B. cereus s.s.	bcereus	23	5780	High_Quality	CH_48	2016	Unknown	Unknown	Unknown	Unknown	Unknown	Food	Food	Rosemary	Unknown	Unknown	NA	BioSample	None (PM);None (LC);None (AJB)	v1.1	Mix	NRP	NRP
AS.BTDB_2022-0003774_c00001_PS00413...region011	BTDB_2022-0003774	13708	GCF0000364	BTDB_2025-0001412.1.clustersSAMN22842844-SRR16706344_00035_cluster_1	AS.BTDB_2025-0000792_c00001_SAMN145...region009	BTDB_2022-0000606.2.clustersCP003752.1_cluster_11	bacillus_mibig_only_high.gbk	PS00413	PRJNA1010762,PRJNA514245,PRJNA715191,PRJNA768416	SAMN18335944	Not_Applicable	Not_Applicable	Not_Applicable	Not_Applicable	Not_Applicable	-	NA	NA	NA	3	5904017	5880657	5880657	35	99.43	0	Bacillus_A	Bacillus_A_thuringiensis_S	cereus s.s.(95.91207122802734)	No subspecies	berliner(96.55014038085938)	thuringiensis(96.3160629272461)	0/3()	0/4()	3/3(nheA;nheB;nheC)	4/4(hblA;hblB;hblC;hblD)	0/1()	1/1(sph)	0/5()	0/3()	1/9(bpsE)	0()	23[ST-23 complex](7/7)	Group_IV(cereus_sensu_stricto)	B. cereus s.s.	bcereus	23	5780	High_Quality	CH_48	2016	Unknown	Unknown	Unknown	Unknown	Unknown	Food	Food	Rosemary	Unknown	Unknown	NA	BioSample	None (PM);None (LC);None (AJB)	v1.1	MIBiG	Others	Others
AS.BTDB_2022-0003774_c00001_PS00413...region012	BTDB_2022-0003774	23507	GCF0000534	AS.BTDB_2025-0002089_JAQFTF010000001.region001	AS.BTDB_2025-0000258_CAKJWF010000002.region001	AS.BTDB_2022-0000633_c00014_GCA_000...region002	bacillus_mibig_only_high.gbk	PS00413	PRJNA1010762,PRJNA514245,PRJNA715191,PRJNA768416	SAMN18335944	Not_Applicable	Not_Applicable	Not_Applicable	Not_Applicable	Not_Applicable	-	NA	NA	NA	3	5904017	5880657	5880657	35	99.43	0	Bacillus_A	Bacillus_A_thuringiensis_S	cereus s.s.(95.91207122802734)	No subspecies	berliner(96.55014038085938)	thuringiensis(96.3160629272461)	0/3()	0/4()	3/3(nheA;nheB;nheC)	4/4(hblA;hblB;hblC;hblD)	0/1()	1/1(sph)	0/5()	0/3()	1/9(bpsE)	0()	23[ST-23 complex](7/7)	Group_IV(cereus_sensu_stricto)	B. cereus s.s.	bcereus	23	5780	High_Quality	CH_48	2016	Unknown	Unknown	Unknown	Unknown	Unknown	Food	Food	Rosemary	Unknown	Unknown	NA	BioSample	None (PM);None (LC);None (AJB)	v1.1	Mix	Ribosomal	Ribosomal
AS.BTDB_2022-0003774_c00002_PS00413...region001	BTDB_2022-0003774	11241	GCF0000991	BTDB_2025-0002199.1.clustersJAQFOZ010000017.1_cluster_1	AS.BTDB_2022-0003385_c00146_GCA_020...region001	AS.BTDB_2022-0003385_c00146_GCA_020...region001	bacillus_mibig_only_high.gbk	PS00413	PRJNA1010762,PRJNA514245,PRJNA715191,PRJNA768416	SAMN18335944	Not_Applicable	Not_Applicable	Not_Applicable	Not_Applicable	Not_Applicable	-	NA	NA	NA	3	5904017	5880657	5880657	35	99.43	0	Bacillus_A	Bacillus_A_thuringiensis_S	cereus s.s.(95.91207122802734)	No subspecies	berliner(96.55014038085938)	thuringiensis(96.3160629272461)	0/3()	0/4()	3/3(nheA;nheB;nheC)	4/4(hblA;hblB;hblC;hblD)	0/1()	1/1(sph)	0/5()	0/3()	1/9(bpsE)	0()	23[ST-23 complex](7/7)	Group_IV(cereus_sensu_stricto)	B. cereus s.s.	bcereus	23	5780	High_Quality	CH_48	2016	Unknown	Unknown	Unknown	Unknown	Unknown	Food	Food	Rosemary	Unknown	Unknown	NA	BioSample	None (PM);None (LC);None (AJB)	v1.1	Mix	Ribosomal	Ribosomal
AS.BTDB_2022-0003775_c00001_PS00415...region001	BTDB_2022-0003775	42145	GCF0000413	AS.BTDB_2022-0002214_c00006_GCA_002...region001	AS.BTDB_2022-0000967_LXLI01000010.1.region001	AS.BTDB_2022-0000967_LXLI01000010.1.region001	bacillus_mibig_only_high.gbk	PS00415	PRJNA1010762,PRJNA514245,PRJNA715191,PRJNA768416	SAMN18335946	Not_Applicable	Not_Applicable	Not_Applicable	Not_Applicable	Not_Applicable	-	NA	NA	NA	4	5822667	5286030	5286030	35.08	99.43	0	Bacillus_A	Bacillus_A_bombysepticus	cereus s.s.(98.5167465209961)	No subspecies	frankland(98.5167465209961)	cereus(97.0326919555664)	0/3()	0/4()	3/3(nheA;nheB;nheC)	4/4(hblA;hblB;hblC;hblD)	1/1(cytK-2)	1/1(sph)	0/5()	0/3()	2/9(bpsE;bpsH)	0()	1331[ST-18 complex](7/7)	Group_IV(cereus_sensu_stricto)	B. cereus s.s.	bcereus	1331	5722	High_Quality	CH_50	2016	Unknown	Unknown	Unknown	Unknown	Unknown	Food	Food	Organic coriander	Unknown	Unknown	NA	BioSample	None (PM);None (LC);None (AJB)	v1.1	MIBiG	NRP	NRP
AS.BTDB_2022-0003775_c00001_PS00415...region002	BTDB_2022-0003775	23507	GCF0000534	AS.BTDB_2025-0002089_JAQFTF010000001.region001	AS.BTDB_2022-0002887_WJCQ01000002.1.region001	AS.BTDB_2022-0001590_c00007_GCA_002...region001	bacillus_mibig_only_high.gbk	PS00415	PRJNA1010762,PRJNA514245,PRJNA715191,PRJNA768416	SAMN18335946	Not_Applicable	Not_Applicable	Not_Applicable	Not_Applicable	Not_Applicable	-	NA	NA	NA	4	5822667	5286030	5286030	35.08	99.43	0	Bacillus_A	Bacillus_A_bombysepticus	cereus s.s.(98.5167465209961)	No subspecies	frankland(98.5167465209961)	cereus(97.0326919555664)	0/3()	0/4()	3/3(nheA;nheB;nheC)	4/4(hblA;hblB;hblC;hblD)	1/1(cytK-2)	1/1(sph)	0/5()	0/3()	2/9(bpsE;bpsH)	0()	1331[ST-18 complex](7/7)	Group_IV(cereus_sensu_stricto)	B. cereus s.s.	bcereus	1331	5722	High_Quality	CH_50	2016	Unknown	Unknown	Unknown	Unknown	Unknown	Food	Food	Organic coriander	Unknown	Unknown	NA	BioSample	None (PM);None (LC);None (AJB)	v1.1	Mix	Ribosomal	Ribosomal
AS.BTDB_2022-0003775_c00001_PS00415...region003	BTDB_2022-0003775	13708	GCF0000364	BTDB_2025-0001412.1.clustersSAMN22842844-SRR16706344_00035_cluster_1	BTDB_2022-0000805.2.clustersGCA_001008595.1_Contig_84_cluster_1	BTDB_2022-0005790.2.clustersSRX5961761_00014_cluster_1	bacillus_mibig_only_high.gbk	PS00415	PRJNA1010762,PRJNA514245,PRJNA715191,PRJNA768416	SAMN18335946	Not_Applicable	Not_Applicable	Not_Applicable	Not_Applicable	Not_Applicable	-	NA	NA	NA	4	5822667	5286030	5286030	35.08	99.43	0	Bacillus_A	Bacillus_A_bombysepticus	cereus s.s.(98.5167465209961)	No subspecies	frankland(98.5167465209961)	cereus(97.0326919555664)	0/3()	0/4()	3/3(nheA;nheB;nheC)	4/4(hblA;hblB;hblC;hblD)	1/1(cytK-2)	1/1(sph)	0/5()	0/3()	2/9(bpsE;bpsH)	0()	1331[ST-18 complex](7/7)	Group_IV(cereus_sensu_stricto)	B. cereus s.s.	bcereus	1331	5722	High_Quality	CH_50	2016	Unknown	Unknown	Unknown	Unknown	Unknown	Food	Food	Organic coriander	Unknown	Unknown	NA	BioSample	None (PM);None (LC);None (AJB)	v1.1	MIBiG	Others	Others
AS.BTDB_2022-0003775_c00001_PS00415...region004	BTDB_2022-0003775	45958	GCF0000586	AS.BTDB_2022-0003275_CP066187.1.region006	AS.BTDB_2022-0000051_ERX032761_00011.region001	AS.BTDB_2022-0002832_c00008_SAMN126...region001	bacillus_mibig_only_high.gbk	PS00415	PRJNA1010762,PRJNA514245,PRJNA715191,PRJNA768416	SAMN18335946	Not_Applicable	Not_Applicable	Not_Applicable	Not_Applicable	Not_Applicable	-	NA	NA	NA	4	5822667	5286030	5286030	35.08	99.43	0	Bacillus_A	Bacillus_A_bombysepticus	cereus s.s.(98.5167465209961)	No subspecies	frankland(98.5167465209961)	cereus(97.0326919555664)	0/3()	0/4()	3/3(nheA;nheB;nheC)	4/4(hblA;hblB;hblC;hblD)	1/1(cytK-2)	1/1(sph)	0/5()	0/3()	2/9(bpsE;bpsH)	0()	1331[ST-18 complex](7/7)	Group_IV(cereus_sensu_stricto)	B. cereus s.s.	bcereus	1331	5722	High_Quality	CH_50	2016	Unknown	Unknown	Unknown	Unknown	Unknown	Food	Food	Organic coriander	Unknown	Unknown	NA	BioSample	None (PM);None (LC);None (AJB)	v1.1	Mix	NRP	NRP
AS.BTDB_2022-0003775_c00001_PS00415...region005	BTDB_2022-0003775	64312	GCF0000602	AS.BTDB_2022-0000660_c00035_GCA_000...region001	AS.BTDB_2022-0001042_MSFC01000020.1.region001	AS.BTDB_2022-0001758_c00085_GCA_002...region003	bacillus_mibig_only_high.gbk	PS00415	PRJNA1010762,PRJNA514245,PRJNA715191,PRJNA768416	SAMN18335946	Not_Applicable	Not_Applicable	Not_Applicable	Not_Applicable	Not_Applicable	-	NA	NA	NA	4	5822667	5286030	5286030	35.08	99.43	0	Bacillus_A	Bacillus_A_bombysepticus	cereus s.s.(98.5167465209961)	No subspecies	frankland(98.5167465209961)	cereus(97.0326919555664)	0/3()	0/4()	3/3(nheA;nheB;nheC)	4/4(hblA;hblB;hblC;hblD)	1/1(cytK-2)	1/1(sph)	0/5()	0/3()	2/9(bpsE;bpsH)	0()	1331[ST-18 complex](7/7)	Group_IV(cereus_sensu_stricto)	B. cereus s.s.	bcereus	1331	5722	High_Quality	CH_50	2016	Unknown	Unknown	Unknown	Unknown	Unknown	Food	Food	Organic coriander	Unknown	Unknown	NA	BioSample	None (PM);None (LC);None (AJB)	v1.1	MIBiG	NRP	NRP
AS.BTDB_2022-0003775_c00001_PS00415...region006	BTDB_2022-0003775	25239	GCF0000605	AS.BTDB_2025-0000011_barcode11_00022.region001	AS.BTDB_2022-0000022_DRX057100_00002.region002	AS.BTDB_2022-0002832_c00005_SAMN126...region004	bacillus_mibig_only_high.gbk	PS00415	PRJNA1010762,PRJNA514245,PRJNA715191,PRJNA768416	SAMN18335946	Not_Applicable	Not_Applicable	Not_Applicable	Not_Applicable	Not_Applicable	-	NA	NA	NA	4	5822667	5286030	5286030	35.08	99.43	0	Bacillus_A	Bacillus_A_bombysepticus	cereus s.s.(98.5167465209961)	No subspecies	frankland(98.5167465209961)	cereus(97.0326919555664)	0/3()	0/4()	3/3(nheA;nheB;nheC)	4/4(hblA;hblB;hblC;hblD)	1/1(cytK-2)	1/1(sph)	0/5()	0/3()	2/9(bpsE;bpsH)	0()	1331[ST-18 complex](7/7)	Group_IV(cereus_sensu_stricto)	B. cereus s.s.	bcereus	1331	5722	High_Quality	CH_50	2016	Unknown	Unknown	Unknown	Unknown	Unknown	Food	Food	Organic coriander	Unknown	Unknown	NA	BioSample	None (PM);None (LC);None (AJB)	v1.1	Mix	Others	Others
AS.BTDB_2022-0003775_c00001_PS00415...region007	BTDB_2022-0003775	9492	GCF0000559	AS.BTDB_2025-0001226_c00041_SAMN183...region001	AS.BTDB_2022-0001993_c00037_GCA_002...region001	AS.BTDB_2022-0000492_c00087_GCA_000...region001	bacillus_mibig_only_high.gbk	PS00415	PRJNA1010762,PRJNA514245,PRJNA715191,PRJNA768416	SAMN18335946	Not_Applicable	Not_Applicable	Not_Applicable	Not_Applicable	Not_Applicable	-	NA	NA	NA	4	5822667	5286030	5286030	35.08	99.43	0	Bacillus_A	Bacillus_A_bombysepticus	cereus s.s.(98.5167465209961)	No subspecies	frankland(98.5167465209961)	cereus(97.0326919555664)	0/3()	0/4()	3/3(nheA;nheB;nheC)	4/4(hblA;hblB;hblC;hblD)	1/1(cytK-2)	1/1(sph)	0/5()	0/3()	2/9(bpsE;bpsH)	0()	1331[ST-18 complex](7/7)	Group_IV(cereus_sensu_stricto)	B. cereus s.s.	bcereus	1331	5722	High_Quality	CH_50	2016	Unknown	Unknown	Unknown	Unknown	Unknown	Food	Food	Organic coriander	Unknown	Unknown	NA	BioSample	None (PM);None (LC);None (AJB)	v1.1	Mix	Ribosomal	Ribosomal
AS.BTDB_2022-0003775_c00001_PS00415...region008	BTDB_2022-0003775	10249	GCF0000577	BTDB_2022-0002327.2.clustersGCA_002577405.1_Contig_70_cluster_1	AS.BTDB_2025-0002129_JAQFRR010000006.region002	AS.BTDB_2022-0000354_ERX463593_00002.region002	bacillus_mibig_only_high.gbk	PS00415	PRJNA1010762,PRJNA514245,PRJNA715191,PRJNA768416	SAMN18335946	Not_Applicable	Not_Applicable	Not_Applicable	Not_Applicable	Not_Applicable	-	NA	NA	NA	4	5822667	5286030	5286030	35.08	99.43	0	Bacillus_A	Bacillus_A_bombysepticus	cereus s.s.(98.5167465209961)	No subspecies	frankland(98.5167465209961)	cereus(97.0326919555664)	0/3()	0/4()	3/3(nheA;nheB;nheC)	4/4(hblA;hblB;hblC;hblD)	1/1(cytK-2)	1/1(sph)	0/5()	0/3()	2/9(bpsE;bpsH)	0()	1331[ST-18 complex](7/7)	Group_IV(cereus_sensu_stricto)	B. cereus s.s.	bcereus	1331	5722	High_Quality	CH_50	2016	Unknown	Unknown	Unknown	Unknown	Unknown	Food	Food	Organic coriander	Unknown	Unknown	NA	BioSample	None (PM);None (LC);None (AJB)	v1.1	Mix	Ribosomal	Ribosomal
AS.BTDB_2022-0003775_c00001_PS00415...region009	BTDB_2022-0003775	47044	GCF0000532	AS.BTDB_2025-0001221_SAMN18335939_1.region003	AS.BTDB_2022-0002483_c00088_GCA_002...region001	AS.BTDB_2022-0000598_c00030_GCA_000...region002	bacillus_mibig_only_high.gbk	PS00415	PRJNA1010762,PRJNA514245,PRJNA715191,PRJNA768416	SAMN18335946	Not_Applicable	Not_Applicable	Not_Applicable	Not_Applicable	Not_Applicable	-	NA	NA	NA	4	5822667	5286030	5286030	35.08	99.43	0	Bacillus_A	Bacillus_A_bombysepticus	cereus s.s.(98.5167465209961)	No subspecies	frankland(98.5167465209961)	cereus(97.0326919555664)	0/3()	0/4()	3/3(nheA;nheB;nheC)	4/4(hblA;hblB;hblC;hblD)	1/1(cytK-2)	1/1(sph)	0/5()	0/3()	2/9(bpsE;bpsH)	0()	1331[ST-18 complex](7/7)	Group_IV(cereus_sensu_stricto)	B. cereus s.s.	bcereus	1331	5722	High_Quality	CH_50	2016	Unknown	Unknown	Unknown	Unknown	Unknown	Food	Food	Organic coriander	Unknown	Unknown	NA	BioSample	None (PM);None (LC);None (AJB)	v1.1	Mix	NRP	NRP
AS.BTDB_2022-0003775_c00001_PS00415...region010	BTDB_2022-0003775	21896	GCF0001105	BTDB_2022-0000021.2.clustersDRX057099_00002_cluster_2	AS.BTDB_2022-0002002_c00009_GCA_002...region001	AS.BTDB_2022-0000050_DRX205302_00009.region001	bacillus_mibig_only_high.gbk	PS00415	PRJNA1010762,PRJNA514245,PRJNA715191,PRJNA768416	SAMN18335946	Not_Applicable	Not_Applicable	Not_Applicable	Not_Applicable	Not_Applicable	-	NA	NA	NA	4	5822667	5286030	5286030	35.08	99.43	0	Bacillus_A	Bacillus_A_bombysepticus	cereus s.s.(98.5167465209961)	No subspecies	frankland(98.5167465209961)	cereus(97.0326919555664)	0/3()	0/4()	3/3(nheA;nheB;nheC)	4/4(hblA;hblB;hblC;hblD)	1/1(cytK-2)	1/1(sph)	0/5()	0/3()	2/9(bpsE;bpsH)	0()	1331[ST-18 complex](7/7)	Group_IV(cereus_sensu_stricto)	B. cereus s.s.	bcereus	1331	5722	High_Quality	CH_50	2016	Unknown	Unknown	Unknown	Unknown	Unknown	Food	Food	Organic coriander	Unknown	Unknown	NA	BioSample	None (PM);None (LC);None (AJB)	v1.1	Mix	Terpene	Terpene
AS.BTDB_2022-0003775_c00002_PS00415...region001	BTDB_2022-0003775	12316	GCF0000716	AS.BTDB_2025-0001878_c00005_SAMN313...region001	AS.BTDB_2022-0001198_c00051_GCA_002...region001	AS.BTDB_2022-0003359_c00014_SAMN157...region001	bacillus_mibig_only_high.gbk	PS00415	PRJNA1010762,PRJNA514245,PRJNA715191,PRJNA768416	SAMN18335946	Not_Applicable	Not_Applicable	Not_Applicable	Not_Applicable	Not_Applicable	-	NA	NA	NA	4	5822667	5286030	5286030	35.08	99.43	0	Bacillus_A	Bacillus_A_bombysepticus	cereus s.s.(98.5167465209961)	No subspecies	frankland(98.5167465209961)	cereus(97.0326919555664)	0/3()	0/4()	3/3(nheA;nheB;nheC)	4/4(hblA;hblB;hblC;hblD)	1/1(cytK-2)	1/1(sph)	0/5()	0/3()	2/9(bpsE;bpsH)	0()	1331[ST-18 complex](7/7)	Group_IV(cereus_sensu_stricto)	B. cereus s.s.	bcereus	1331	5722	High_Quality	CH_50	2016	Unknown	Unknown	Unknown	Unknown	Unknown	Food	Food	Organic coriander	Unknown	Unknown	NA	BioSample	None (PM);None (LC);None (AJB)	v1.1	MIBiG	Ribosomal	Others
AS.BTDB_2022-0003775_c00002_PS00415...region002	BTDB_2022-0003775	56578	GCF0000449	AS.BTDB_2025-0001880_c00006_SAMN313...region003	BTDB_2024-0000048.1.clusterscontig00027_cluster_1	BTDB_2024-0000048.1.clusterscontig00027_cluster_1	bacillus_mibig_only_high.gbk	PS00415	PRJNA1010762,PRJNA514245,PRJNA715191,PRJNA768416	SAMN18335946	Not_Applicable	Not_Applicable	Not_Applicable	Not_Applicable	Not_Applicable	-	NA	NA	NA	4	5822667	5286030	5286030	35.08	99.43	0	Bacillus_A	Bacillus_A_bombysepticus	cereus s.s.(98.5167465209961)	No subspecies	frankland(98.5167465209961)	cereus(97.0326919555664)	0/3()	0/4()	3/3(nheA;nheB;nheC)	4/4(hblA;hblB;hblC;hblD)	1/1(cytK-2)	1/1(sph)	0/5()	0/3()	2/9(bpsE;bpsH)	0()	1331[ST-18 complex](7/7)	Group_IV(cereus_sensu_stricto)	B. cereus s.s.	bcereus	1331	5722	High_Quality	CH_50	2016	Unknown	Unknown	Unknown	Unknown	Unknown	Food	Food	Organic coriander	Unknown	Unknown	NA	BioSample	None (PM);None (LC);None (AJB)	v1.1	Mix	NRP	NRP
AS.BTDB_2022-0003775_c00002_PS00415...region003	BTDB_2022-0003775	24812	GCF0000704	BTDB_2025-0002039.1.clustersJAQFVD010000011.1_cluster_1	AS.BTDB_2025-0001880_c00006_SAMN313...region001	AS.BTDB_2025-0001880_c00006_SAMN313...region001	bacillus_mibig_only_high.gbk	PS00415	PRJNA1010762,PRJNA514245,PRJNA715191,PRJNA768416	SAMN18335946	Not_Applicable	Not_Applicable	Not_Applicable	Not_Applicable	Not_Applicable	-	NA	NA	NA	4	5822667	5286030	5286030	35.08	99.43	0	Bacillus_A	Bacillus_A_bombysepticus	cereus s.s.(98.5167465209961)	No subspecies	frankland(98.5167465209961)	cereus(97.0326919555664)	0/3()	0/4()	3/3(nheA;nheB;nheC)	4/4(hblA;hblB;hblC;hblD)	1/1(cytK-2)	1/1(sph)	0/5()	0/3()	2/9(bpsE;bpsH)	0()	1331[ST-18 complex](7/7)	Group_IV(cereus_sensu_stricto)	B. cereus s.s.	bcereus	1331	5722	High_Quality	CH_50	2016	Unknown	Unknown	Unknown	Unknown	Unknown	Food	Food	Organic coriander	Unknown	Unknown	NA	BioSample	None (PM);None (LC);None (AJB)	v1.1	Mix	Ribosomal	Ribosomal
AS.BTDB_2022-0003775_c00002_PS00415...region004	BTDB_2022-0003775	91909	GCF0000716	AS.BTDB_2025-0001878_c00005_SAMN313...region001	AS.BTDB_2022-0000354_ERX463593_00011.region001	AS.BTDB_2022-0003775_c00002_PS00415...region004	bacillus_mibig_only_high.gbk	PS00415	PRJNA1010762,PRJNA514245,PRJNA715191,PRJNA768416	SAMN18335946	Not_Applicable	Not_Applicable	Not_Applicable	Not_Applicable	Not_Applicable	-	NA	NA	NA	4	5822667	5286030	5286030	35.08	99.43	0	Bacillus_A	Bacillus_A_bombysepticus	cereus s.s.(98.5167465209961)	No subspecies	frankland(98.5167465209961)	cereus(97.0326919555664)	0/3()	0/4()	3/3(nheA;nheB;nheC)	4/4(hblA;hblB;hblC;hblD)	1/1(cytK-2)	1/1(sph)	0/5()	0/3()	2/9(bpsE;bpsH)	0()	1331[ST-18 complex](7/7)	Group_IV(cereus_sensu_stricto)	B. cereus s.s.	bcereus	1331	5722	High_Quality	CH_50	2016	Unknown	Unknown	Unknown	Unknown	Unknown	Food	Food	Organic coriander	Unknown	Unknown	NA	BioSample	None (PM);None (LC);None (AJB)	v1.1	MIBiG	Others	Others
AS.BTDB_2022-0003776_c00001_PS00429...region001	BTDB_2022-0003776	43367	GCF0000413	AS.BTDB_2022-0002214_c00006_GCA_002...region001	AS.BTDB_2022-0000859_CP012483.1.region011	AS.BTDB_2022-0001038_MNKZ01000046.1.region001	bacillus_mibig_only_high.gbk	PS00429	PRJNA1010762,PRJNA715191,PRJNA768416	SAMN18335961	Not_Applicable	Not_Applicable	Not_Applicable	Not_Applicable	Not_Applicable	-	NA	NA	NA	4	5734200	5272272	5272272	35.15	99.43	0.57	Bacillus_A	Bacillus_A_thuringiensis	cereus s.s.(96.20409393310547)	No subspecies	berliner(98.23751831054688)	thuringiensis(98.13809204101562)	0/3()	0/4()	3/3(nheA;nheB;nheC)	4/4(hblA;hblB;hblC;hblD)	1/1(cytK-2)	1/1(sph)	0/5()	0/3()	1/9(bpsE)	0()	2296[No clonal complex](7/7)	Group_IV(cereus_sensu_stricto)	B. cereus s.s.	bcereus	2296	5651	High_Quality	CH_70	2016	Unknown	Unknown	Unknown	Unknown	Unknown	Food	Food	Powdered nutmeg	Unknown	Unknown	NA	BioSample	None (PM);None (LC);None (AJB)	v1.1	MIBiG	NRP	NRP
AS.BTDB_2022-0003776_c00001_PS00429...region002	BTDB_2022-0003776	23507	GCF0000534	AS.BTDB_2025-0002089_JAQFTF010000001.region001	AS.BTDB_2022-0001090_CP020002.1.region003	AS.BTDB_2022-0003776_c00001_PS00429...region002	bacillus_mibig_only_high.gbk	PS00429	PRJNA1010762,PRJNA715191,PRJNA768416	SAMN18335961	Not_Applicable	Not_Applicable	Not_Applicable	Not_Applicable	Not_Applicable	-	NA	NA	NA	4	5734200	5272272	5272272	35.15	99.43	0.57	Bacillus_A	Bacillus_A_thuringiensis	cereus s.s.(96.20409393310547)	No subspecies	berliner(98.23751831054688)	thuringiensis(98.13809204101562)	0/3()	0/4()	3/3(nheA;nheB;nheC)	4/4(hblA;hblB;hblC;hblD)	1/1(cytK-2)	1/1(sph)	0/5()	0/3()	1/9(bpsE)	0()	2296[No clonal complex](7/7)	Group_IV(cereus_sensu_stricto)	B. cereus s.s.	bcereus	2296	5651	High_Quality	CH_70	2016	Unknown	Unknown	Unknown	Unknown	Unknown	Food	Food	Powdered nutmeg	Unknown	Unknown	NA	BioSample	None (PM);None (LC);None (AJB)	v1.1	Mix	Ribosomal	Ribosomal
AS.BTDB_2022-0003776_c00001_PS00429...region003	BTDB_2022-0003776	13708	GCF0000364	BTDB_2025-0001412.1.clustersSAMN22842844-SRR16706344_00035_cluster_1	BTDB_2022-0000805.2.clustersGCA_001008595.1_Contig_84_cluster_1	BTDB_2022-0005790.2.clustersSRX5961761_00014_cluster_1	bacillus_mibig_only_high.gbk	PS00429	PRJNA1010762,PRJNA715191,PRJNA768416	SAMN18335961	Not_Applicable	Not_Applicable	Not_Applicable	Not_Applicable	Not_Applicable	-	NA	NA	NA	4	5734200	5272272	5272272	35.15	99.43	0.57	Bacillus_A	Bacillus_A_thuringiensis	cereus s.s.(96.20409393310547)	No subspecies	berliner(98.23751831054688)	thuringiensis(98.13809204101562)	0/3()	0/4()	3/3(nheA;nheB;nheC)	4/4(hblA;hblB;hblC;hblD)	1/1(cytK-2)	1/1(sph)	0/5()	0/3()	1/9(bpsE)	0()	2296[No clonal complex](7/7)	Group_IV(cereus_sensu_stricto)	B. cereus s.s.	bcereus	2296	5651	High_Quality	CH_70	2016	Unknown	Unknown	Unknown	Unknown	Unknown	Food	Food	Powdered nutmeg	Unknown	Unknown	NA	BioSample	None (PM);None (LC);None (AJB)	v1.1	MIBiG	Others	Others
AS.BTDB_2022-0003776_c00001_PS00429...region004	BTDB_2022-0003776	46427	GCF0000586	AS.BTDB_2022-0003275_CP066187.1.region006	AS.BTDB_2022-0000051_ERX032761_00011.region001	AS.BTDB_2022-0001164_c00091_GCA_002...region001	bacillus_mibig_only_high.gbk	PS00429	PRJNA1010762,PRJNA715191,PRJNA768416	SAMN18335961	Not_Applicable	Not_Applicable	Not_Applicable	Not_Applicable	Not_Applicable	-	NA	NA	NA	4	5734200	5272272	5272272	35.15	99.43	0.57	Bacillus_A	Bacillus_A_thuringiensis	cereus s.s.(96.20409393310547)	No subspecies	berliner(98.23751831054688)	thuringiensis(98.13809204101562)	0/3()	0/4()	3/3(nheA;nheB;nheC)	4/4(hblA;hblB;hblC;hblD)	1/1(cytK-2)	1/1(sph)	0/5()	0/3()	1/9(bpsE)	0()	2296[No clonal complex](7/7)	Group_IV(cereus_sensu_stricto)	B. cereus s.s.	bcereus	2296	5651	High_Quality	CH_70	2016	Unknown	Unknown	Unknown	Unknown	Unknown	Food	Food	Powdered nutmeg	Unknown	Unknown	NA	BioSample	None (PM);None (LC);None (AJB)	v1.1	Mix	NRP	NRP
AS.BTDB_2022-0003776_c00001_PS00429...region005	BTDB_2022-0003776	64971	GCF0000602	AS.BTDB_2022-0000660_c00035_GCA_000...region001	AS.BTDB_2022-0003657_c00001_GCA_023...region007	AS.BTDB_2022-0003776_c00001_PS00429...region005	bacillus_mibig_only_high.gbk	PS00429	PRJNA1010762,PRJNA715191,PRJNA768416	SAMN18335961	Not_Applicable	Not_Applicable	Not_Applicable	Not_Applicable	Not_Applicable	-	NA	NA	NA	4	5734200	5272272	5272272	35.15	99.43	0.57	Bacillus_A	Bacillus_A_thuringiensis	cereus s.s.(96.20409393310547)	No subspecies	berliner(98.23751831054688)	thuringiensis(98.13809204101562)	0/3()	0/4()	3/3(nheA;nheB;nheC)	4/4(hblA;hblB;hblC;hblD)	1/1(cytK-2)	1/1(sph)	0/5()	0/3()	1/9(bpsE)	0()	2296[No clonal complex](7/7)	Group_IV(cereus_sensu_stricto)	B. cereus s.s.	bcereus	2296	5651	High_Quality	CH_70	2016	Unknown	Unknown	Unknown	Unknown	Unknown	Food	Food	Powdered nutmeg	Unknown	Unknown	NA	BioSample	None (PM);None (LC);None (AJB)	v1.1	MIBiG	NRP	NRP
AS.BTDB_2022-0003776_c00001_PS00429...region006	BTDB_2022-0003776	25239	GCF0000605	AS.BTDB_2025-0000011_barcode11_00022.region001	AS.BTDB_2025-0001507_JAKJPT010000002.region005	AS.BTDB_2025-0001235_SAMN18335954_1.region006	bacillus_mibig_only_high.gbk	PS00429	PRJNA1010762,PRJNA715191,PRJNA768416	SAMN18335961	Not_Applicable	Not_Applicable	Not_Applicable	Not_Applicable	Not_Applicable	-	NA	NA	NA	4	5734200	5272272	5272272	35.15	99.43	0.57	Bacillus_A	Bacillus_A_thuringiensis	cereus s.s.(96.20409393310547)	No subspecies	berliner(98.23751831054688)	thuringiensis(98.13809204101562)	0/3()	0/4()	3/3(nheA;nheB;nheC)	4/4(hblA;hblB;hblC;hblD)	1/1(cytK-2)	1/1(sph)	0/5()	0/3()	1/9(bpsE)	0()	2296[No clonal complex](7/7)	Group_IV(cereus_sensu_stricto)	B. cereus s.s.	bcereus	2296	5651	High_Quality	CH_70	2016	Unknown	Unknown	Unknown	Unknown	Unknown	Food	Food	Powdered nutmeg	Unknown	Unknown	NA	BioSample	None (PM);None (LC);None (AJB)	v1.1	Mix	Others	Others
AS.BTDB_2022-0003776_c00001_PS00429...region007	BTDB_2022-0003776	9575	GCF0000559	AS.BTDB_2025-0001226_c00041_SAMN183...region001	AS.BTDB_2022-0002889_WJCR01000017.1.region002	AS.BTDB_2022-0005675_SRX3963386_00005.region003	bacillus_mibig_only_high.gbk	PS00429	PRJNA1010762,PRJNA715191,PRJNA768416	SAMN18335961	Not_Applicable	Not_Applicable	Not_Applicable	Not_Applicable	Not_Applicable	-	NA	NA	NA	4	5734200	5272272	5272272	35.15	99.43	0.57	Bacillus_A	Bacillus_A_thuringiensis	cereus s.s.(96.20409393310547)	No subspecies	berliner(98.23751831054688)	thuringiensis(98.13809204101562)	0/3()	0/4()	3/3(nheA;nheB;nheC)	4/4(hblA;hblB;hblC;hblD)	1/1(cytK-2)	1/1(sph)	0/5()	0/3()	1/9(bpsE)	0()	2296[No clonal complex](7/7)	Group_IV(cereus_sensu_stricto)	B. cereus s.s.	bcereus	2296	5651	High_Quality	CH_70	2016	Unknown	Unknown	Unknown	Unknown	Unknown	Food	Food	Powdered nutmeg	Unknown	Unknown	NA	BioSample	None (PM);None (LC);None (AJB)	v1.1	Mix	Ribosomal	Ribosomal
AS.BTDB_2022-0003776_c00001_PS00429...region008	BTDB_2022-0003776	10267	GCF0000577	BTDB_2022-0002327.2.clustersGCA_002577405.1_Contig_70_cluster_1	AS.BTDB_2025-0002129_JAQFRR010000006.region002	AS.BTDB_2025-0001235_SAMN18335954_1.region008	bacillus_mibig_only_high.gbk	PS00429	PRJNA1010762,PRJNA715191,PRJNA768416	SAMN18335961	Not_Applicable	Not_Applicable	Not_Applicable	Not_Applicable	Not_Applicable	-	NA	NA	NA	4	5734200	5272272	5272272	35.15	99.43	0.57	Bacillus_A	Bacillus_A_thuringiensis	cereus s.s.(96.20409393310547)	No subspecies	berliner(98.23751831054688)	thuringiensis(98.13809204101562)	0/3()	0/4()	3/3(nheA;nheB;nheC)	4/4(hblA;hblB;hblC;hblD)	1/1(cytK-2)	1/1(sph)	0/5()	0/3()	1/9(bpsE)	0()	2296[No clonal complex](7/7)	Group_IV(cereus_sensu_stricto)	B. cereus s.s.	bcereus	2296	5651	High_Quality	CH_70	2016	Unknown	Unknown	Unknown	Unknown	Unknown	Food	Food	Powdered nutmeg	Unknown	Unknown	NA	BioSample	None (PM);None (LC);None (AJB)	v1.1	Mix	Ribosomal	Ribosomal
AS.BTDB_2022-0003776_c00001_PS00429...region009	BTDB_2022-0003776	47038	GCF0000532	AS.BTDB_2025-0001221_SAMN18335939_1.region003	AS.BTDB_2025-0001235_SAMN18335954_1.region009	BTDB_2022-0003776.2.clustersPS00429|SAMN30693205_1_cluster_7	bacillus_mibig_only_high.gbk	PS00429	PRJNA1010762,PRJNA715191,PRJNA768416	SAMN18335961	Not_Applicable	Not_Applicable	Not_Applicable	Not_Applicable	Not_Applicable	-	NA	NA	NA	4	5734200	5272272	5272272	35.15	99.43	0.57	Bacillus_A	Bacillus_A_thuringiensis	cereus s.s.(96.20409393310547)	No subspecies	berliner(98.23751831054688)	thuringiensis(98.13809204101562)	0/3()	0/4()	3/3(nheA;nheB;nheC)	4/4(hblA;hblB;hblC;hblD)	1/1(cytK-2)	1/1(sph)	0/5()	0/3()	1/9(bpsE)	0()	2296[No clonal complex](7/7)	Group_IV(cereus_sensu_stricto)	B. cereus s.s.	bcereus	2296	5651	High_Quality	CH_70	2016	Unknown	Unknown	Unknown	Unknown	Unknown	Food	Food	Powdered nutmeg	Unknown	Unknown	NA	BioSample	None (PM);None (LC);None (AJB)	v1.1	Mix	NRP	NRP
AS.BTDB_2022-0003776_c00001_PS00429...region010	BTDB_2022-0003776	21896	GCF0001105	BTDB_2022-0000021.2.clustersDRX057099_00002_cluster_2	AS.BTDB_2025-0004013_JBAWLE010000009.region001	AS.BTDB_2022-0003125_c00169_GCA_015...region001	bacillus_mibig_only_high.gbk	PS00429	PRJNA1010762,PRJNA715191,PRJNA768416	SAMN18335961	Not_Applicable	Not_Applicable	Not_Applicable	Not_Applicable	Not_Applicable	-	NA	NA	NA	4	5734200	5272272	5272272	35.15	99.43	0.57	Bacillus_A	Bacillus_A_thuringiensis	cereus s.s.(96.20409393310547)	No subspecies	berliner(98.23751831054688)	thuringiensis(98.13809204101562)	0/3()	0/4()	3/3(nheA;nheB;nheC)	4/4(hblA;hblB;hblC;hblD)	1/1(cytK-2)	1/1(sph)	0/5()	0/3()	1/9(bpsE)	0()	2296[No clonal complex](7/7)	Group_IV(cereus_sensu_stricto)	B. cereus s.s.	bcereus	2296	5651	High_Quality	CH_70	2016	Unknown	Unknown	Unknown	Unknown	Unknown	Food	Food	Powdered nutmeg	Unknown	Unknown	NA	BioSample	None (PM);None (LC);None (AJB)	v1.1	Mix	Terpene	Terpene
AS.BTDB_2022-0003776_c00002_PS00429...region001	BTDB_2022-0003776	11886	GCF0000943	BTDB_2022-0001134.2.clustersGCA_002146755.1_Contig_105_cluster_1	BTDB_2022-0003776.2.clustersPS00429|SAMN30693205_2_cluster_1	AS.BTDB_2022-0003776_c00002_PS00429...region001	bacillus_mibig_only_high.gbk	PS00429	PRJNA1010762,PRJNA715191,PRJNA768416	SAMN18335961	Not_Applicable	Not_Applicable	Not_Applicable	Not_Applicable	Not_Applicable	-	NA	NA	NA	4	5734200	5272272	5272272	35.15	99.43	0.57	Bacillus_A	Bacillus_A_thuringiensis	cereus s.s.(96.20409393310547)	No subspecies	berliner(98.23751831054688)	thuringiensis(98.13809204101562)	0/3()	0/4()	3/3(nheA;nheB;nheC)	4/4(hblA;hblB;hblC;hblD)	1/1(cytK-2)	1/1(sph)	0/5()	0/3()	1/9(bpsE)	0()	2296[No clonal complex](7/7)	Group_IV(cereus_sensu_stricto)	B. cereus s.s.	bcereus	2296	5651	High_Quality	CH_70	2016	Unknown	Unknown	Unknown	Unknown	Unknown	Food	Food	Powdered nutmeg	Unknown	Unknown	NA	BioSample	None (PM);None (LC);None (AJB)	v1.1	MIBiG	NRP	NRP
AS.BTDB_2022-0003776_c00003_PS00429...region001	BTDB_2022-0003776	38007	GCF0001007	AS.BTDB_2022-0003776_c00003_PS00429...region001	AS.BTDB_2022-0003776_c00003_PS00429...region001	AS.BTDB_2022-0003776_c00003_PS00429...region001	bacillus_mibig_only_high.gbk	PS00429	PRJNA1010762,PRJNA715191,PRJNA768416	SAMN18335961	Not_Applicable	Not_Applicable	Not_Applicable	Not_Applicable	Not_Applicable	-	NA	NA	NA	4	5734200	5272272	5272272	35.15	99.43	0.57	Bacillus_A	Bacillus_A_thuringiensis	cereus s.s.(96.20409393310547)	No subspecies	berliner(98.23751831054688)	thuringiensis(98.13809204101562)	0/3()	0/4()	3/3(nheA;nheB;nheC)	4/4(hblA;hblB;hblC;hblD)	1/1(cytK-2)	1/1(sph)	0/5()	0/3()	1/9(bpsE)	0()	2296[No clonal complex](7/7)	Group_IV(cereus_sensu_stricto)	B. cereus s.s.	bcereus	2296	5651	High_Quality	CH_70	2016	Unknown	Unknown	Unknown	Unknown	Unknown	Food	Food	Powdered nutmeg	Unknown	Unknown	NA	BioSample	None (PM);None (LC);None (AJB)	v1.1	Mix	Ribosomal	Ribosomal
AS.BTDB_2022-0003776_c00004_PS00429...region001	BTDB_2022-0003776	8256	GCF0001015	AS.BTDB_2025-0003684_JAWLLB010000019.region001	BTDB_2022-0003776.2.clustersPS00429|SAMN30693205_4_cluster_1	AS.BTDB_2022-0003776_c00004_PS00429...region001	bacillus_mibig_only_high.gbk	PS00429	PRJNA1010762,PRJNA715191,PRJNA768416	SAMN18335961	Not_Applicable	Not_Applicable	Not_Applicable	Not_Applicable	Not_Applicable	-	NA	NA	NA	4	5734200	5272272	5272272	35.15	99.43	0.57	Bacillus_A	Bacillus_A_thuringiensis	cereus s.s.(96.20409393310547)	No subspecies	berliner(98.23751831054688)	thuringiensis(98.13809204101562)	0/3()	0/4()	3/3(nheA;nheB;nheC)	4/4(hblA;hblB;hblC;hblD)	1/1(cytK-2)	1/1(sph)	0/5()	0/3()	1/9(bpsE)	0()	2296[No clonal complex](7/7)	Group_IV(cereus_sensu_stricto)	B. cereus s.s.	bcereus	2296	5651	High_Quality	CH_70	2016	Unknown	Unknown	Unknown	Unknown	Unknown	Food	Food	Powdered nutmeg	Unknown	Unknown	NA	BioSample	None (PM);None (LC);None (AJB)	v1.1	Mix	Ribosomal	Ribosomal
AS.BTDB_2022-0003777_c00001_PS00526...region001	BTDB_2022-0003777	42457	GCF0000413	AS.BTDB_2022-0002214_c00006_GCA_002...region001	AS.BTDB_2022-0000789_c00008_GCA_000...region001	AS.BTDB_2022-0003777_c00001_PS00526...region001	bacillus_mibig_only_high.gbk	PS00526	PRJNA1010762,PRJNA514245,PRJNA715191,PRJNA768416	SAMN18336032	Not_Applicable	Not_Applicable	Not_Applicable	Not_Applicable	Not_Applicable	-	NA	NA	NA	4	5651618	5518334	5518334	35.3	99.43	0.57	Bacillus_A	Bacillus_A_cereus	cereus s.s.(97.08079528808594)	No subspecies	frankland(97.08079528808594)	cereus(98.81775665283203)	0/3()	0/4()	3/3(nheA;nheB;nheC)	4/4(hblA;hblB;hblC;hblD)	1/1(cytK-2)	1/1(sph)	0/5()	0/3()	3/9(bpsD;bpsE;bpsH)	0()	73[ST-142 complex](7/7)	Group_IV(cereus_sensu_stricto)	B. cereus s.s.	bcereus	73	5705	High_Quality	CH_203	2017	Unknown	Unknown	Unknown	Unknown	Unknown	Food	Food	Powdered milk	Unknown	Unknown	NA	BioSample	None (PM);None (LC);None (AJB)	v1.1	MIBiG	NRP	NRP
AS.BTDB_2022-0003777_c00001_PS00526...region002	BTDB_2022-0003777	23507	GCF0000534	AS.BTDB_2025-0002089_JAQFTF010000001.region001	AS.BTDB_2022-0002887_WJCQ01000002.1.region001	AS.BTDB_2022-0000498_c00027_GCA_000...region001	bacillus_mibig_only_high.gbk	PS00526	PRJNA1010762,PRJNA514245,PRJNA715191,PRJNA768416	SAMN18336032	Not_Applicable	Not_Applicable	Not_Applicable	Not_Applicable	Not_Applicable	-	NA	NA	NA	4	5651618	5518334	5518334	35.3	99.43	0.57	Bacillus_A	Bacillus_A_cereus	cereus s.s.(97.08079528808594)	No subspecies	frankland(97.08079528808594)	cereus(98.81775665283203)	0/3()	0/4()	3/3(nheA;nheB;nheC)	4/4(hblA;hblB;hblC;hblD)	1/1(cytK-2)	1/1(sph)	0/5()	0/3()	3/9(bpsD;bpsE;bpsH)	0()	73[ST-142 complex](7/7)	Group_IV(cereus_sensu_stricto)	B. cereus s.s.	bcereus	73	5705	High_Quality	CH_203	2017	Unknown	Unknown	Unknown	Unknown	Unknown	Food	Food	Powdered milk	Unknown	Unknown	NA	BioSample	None (PM);None (LC);None (AJB)	v1.1	Mix	Ribosomal	Ribosomal
AS.BTDB_2022-0003777_c00001_PS00526...region003	BTDB_2022-0003777	13708	GCF0000364	BTDB_2025-0001412.1.clustersSAMN22842844-SRR16706344_00035_cluster_1	AS.BTDB_2022-0000442_ERX7006814_00009.region001	AS.BTDB_2022-0000442_ERX7006814_00009.region001	bacillus_mibig_only_high.gbk	PS00526	PRJNA1010762,PRJNA514245,PRJNA715191,PRJNA768416	SAMN18336032	Not_Applicable	Not_Applicable	Not_Applicable	Not_Applicable	Not_Applicable	-	NA	NA	NA	4	5651618	5518334	5518334	35.3	99.43	0.57	Bacillus_A	Bacillus_A_cereus	cereus s.s.(97.08079528808594)	No subspecies	frankland(97.08079528808594)	cereus(98.81775665283203)	0/3()	0/4()	3/3(nheA;nheB;nheC)	4/4(hblA;hblB;hblC;hblD)	1/1(cytK-2)	1/1(sph)	0/5()	0/3()	3/9(bpsD;bpsE;bpsH)	0()	73[ST-142 complex](7/7)	Group_IV(cereus_sensu_stricto)	B. cereus s.s.	bcereus	73	5705	High_Quality	CH_203	2017	Unknown	Unknown	Unknown	Unknown	Unknown	Food	Food	Powdered milk	Unknown	Unknown	NA	BioSample	None (PM);None (LC);None (AJB)	v1.1	MIBiG	Others	Others
AS.BTDB_2022-0003777_c00001_PS00526...region004	BTDB_2022-0003777	45092	GCF0000586	AS.BTDB_2022-0003275_CP066187.1.region006	AS.BTDB_2022-0000051_ERX032761_00011.region001	AS.BTDB_2022-0001266_c00004_GCA_002...region001	bacillus_mibig_only_high.gbk	PS00526	PRJNA1010762,PRJNA514245,PRJNA715191,PRJNA768416	SAMN18336032	Not_Applicable	Not_Applicable	Not_Applicable	Not_Applicable	Not_Applicable	-	NA	NA	NA	4	5651618	5518334	5518334	35.3	99.43	0.57	Bacillus_A	Bacillus_A_cereus	cereus s.s.(97.08079528808594)	No subspecies	frankland(97.08079528808594)	cereus(98.81775665283203)	0/3()	0/4()	3/3(nheA;nheB;nheC)	4/4(hblA;hblB;hblC;hblD)	1/1(cytK-2)	1/1(sph)	0/5()	0/3()	3/9(bpsD;bpsE;bpsH)	0()	73[ST-142 complex](7/7)	Group_IV(cereus_sensu_stricto)	B. cereus s.s.	bcereus	73	5705	High_Quality	CH_203	2017	Unknown	Unknown	Unknown	Unknown	Unknown	Food	Food	Powdered milk	Unknown	Unknown	NA	BioSample	None (PM);None (LC);None (AJB)	v1.1	Mix	NRP	NRP
AS.BTDB_2022-0003777_c00001_PS00526...region005	BTDB_2022-0003777	65918	GCF0000602	AS.BTDB_2022-0000660_c00035_GCA_000...region001	AS.BTDB_2025-0004734_SAMN44839464_2.region003	AS.BTDB_2022-0003777_c00001_PS00526...region005	bacillus_mibig_only_high.gbk	PS00526	PRJNA1010762,PRJNA514245,PRJNA715191,PRJNA768416	SAMN18336032	Not_Applicable	Not_Applicable	Not_Applicable	Not_Applicable	Not_Applicable	-	NA	NA	NA	4	5651618	5518334	5518334	35.3	99.43	0.57	Bacillus_A	Bacillus_A_cereus	cereus s.s.(97.08079528808594)	No subspecies	frankland(97.08079528808594)	cereus(98.81775665283203)	0/3()	0/4()	3/3(nheA;nheB;nheC)	4/4(hblA;hblB;hblC;hblD)	1/1(cytK-2)	1/1(sph)	0/5()	0/3()	3/9(bpsD;bpsE;bpsH)	0()	73[ST-142 complex](7/7)	Group_IV(cereus_sensu_stricto)	B. cereus s.s.	bcereus	73	5705	High_Quality	CH_203	2017	Unknown	Unknown	Unknown	Unknown	Unknown	Food	Food	Powdered milk	Unknown	Unknown	NA	BioSample	None (PM);None (LC);None (AJB)	v1.1	MIBiG	NRP	NRP
AS.BTDB_2022-0003777_c00001_PS00526...region006	BTDB_2022-0003777	25239	GCF0000605	AS.BTDB_2025-0000011_barcode11_00022.region001	AS.BTDB_2022-0000001_DRX001790_00035.region001	AS.BTDB_2022-0002788_c00052_GCA_007...region003	bacillus_mibig_only_high.gbk	PS00526	PRJNA1010762,PRJNA514245,PRJNA715191,PRJNA768416	SAMN18336032	Not_Applicable	Not_Applicable	Not_Applicable	Not_Applicable	Not_Applicable	-	NA	NA	NA	4	5651618	5518334	5518334	35.3	99.43	0.57	Bacillus_A	Bacillus_A_cereus	cereus s.s.(97.08079528808594)	No subspecies	frankland(97.08079528808594)	cereus(98.81775665283203)	0/3()	0/4()	3/3(nheA;nheB;nheC)	4/4(hblA;hblB;hblC;hblD)	1/1(cytK-2)	1/1(sph)	0/5()	0/3()	3/9(bpsD;bpsE;bpsH)	0()	73[ST-142 complex](7/7)	Group_IV(cereus_sensu_stricto)	B. cereus s.s.	bcereus	73	5705	High_Quality	CH_203	2017	Unknown	Unknown	Unknown	Unknown	Unknown	Food	Food	Powdered milk	Unknown	Unknown	NA	BioSample	None (PM);None (LC);None (AJB)	v1.1	Mix	Others	Others
AS.BTDB_2022-0003777_c00001_PS00526...region007	BTDB_2022-0003777	8445	GCF0000559	AS.BTDB_2025-0001226_c00041_SAMN183...region001	AS.BTDB_2022-0001993_c00037_GCA_002...region001	AS.BTDB_2022-0002588_c00035_SAMN079...region001	bacillus_mibig_only_high.gbk	PS00526	PRJNA1010762,PRJNA514245,PRJNA715191,PRJNA768416	SAMN18336032	Not_Applicable	Not_Applicable	Not_Applicable	Not_Applicable	Not_Applicable	-	NA	NA	NA	4	5651618	5518334	5518334	35.3	99.43	0.57	Bacillus_A	Bacillus_A_cereus	cereus s.s.(97.08079528808594)	No subspecies	frankland(97.08079528808594)	cereus(98.81775665283203)	0/3()	0/4()	3/3(nheA;nheB;nheC)	4/4(hblA;hblB;hblC;hblD)	1/1(cytK-2)	1/1(sph)	0/5()	0/3()	3/9(bpsD;bpsE;bpsH)	0()	73[ST-142 complex](7/7)	Group_IV(cereus_sensu_stricto)	B. cereus s.s.	bcereus	73	5705	High_Quality	CH_203	2017	Unknown	Unknown	Unknown	Unknown	Unknown	Food	Food	Powdered milk	Unknown	Unknown	NA	BioSample	None (PM);None (LC);None (AJB)	v1.1	Mix	Ribosomal	Ribosomal
AS.BTDB_2022-0003777_c00001_PS00526...region008	BTDB_2022-0003777	10267	GCF0001095	AS.BTDB_2022-0003330_CP036101.1.region001	AS.BTDB_2022-0003657_c00001_GCA_023...region009	AS.BTDB_2022-0003657_c00001_GCA_023...region009	bacillus_mibig_only_high.gbk	PS00526	PRJNA1010762,PRJNA514245,PRJNA715191,PRJNA768416	SAMN18336032	Not_Applicable	Not_Applicable	Not_Applicable	Not_Applicable	Not_Applicable	-	NA	NA	NA	4	5651618	5518334	5518334	35.3	99.43	0.57	Bacillus_A	Bacillus_A_cereus	cereus s.s.(97.08079528808594)	No subspecies	frankland(97.08079528808594)	cereus(98.81775665283203)	0/3()	0/4()	3/3(nheA;nheB;nheC)	4/4(hblA;hblB;hblC;hblD)	1/1(cytK-2)	1/1(sph)	0/5()	0/3()	3/9(bpsD;bpsE;bpsH)	0()	73[ST-142 complex](7/7)	Group_IV(cereus_sensu_stricto)	B. cereus s.s.	bcereus	73	5705	High_Quality	CH_203	2017	Unknown	Unknown	Unknown	Unknown	Unknown	Food	Food	Powdered milk	Unknown	Unknown	NA	BioSample	None (PM);None (LC);None (AJB)	v1.1	Mix	Ribosomal	Ribosomal
AS.BTDB_2022-0003777_c00001_PS00526...region009	BTDB_2022-0003777	21896	GCF0001105	BTDB_2022-0000021.2.clustersDRX057099_00002_cluster_2	AS.BTDB_2025-0004013_JBAWLE010000009.region001	AS.BTDB_2022-0003125_c00169_GCA_015...region001	bacillus_mibig_only_high.gbk	PS00526	PRJNA1010762,PRJNA514245,PRJNA715191,PRJNA768416	SAMN18336032	Not_Applicable	Not_Applicable	Not_Applicable	Not_Applicable	Not_Applicable	-	NA	NA	NA	4	5651618	5518334	5518334	35.3	99.43	0.57	Bacillus_A	Bacillus_A_cereus	cereus s.s.(97.08079528808594)	No subspecies	frankland(97.08079528808594)	cereus(98.81775665283203)	0/3()	0/4()	3/3(nheA;nheB;nheC)	4/4(hblA;hblB;hblC;hblD)	1/1(cytK-2)	1/1(sph)	0/5()	0/3()	3/9(bpsD;bpsE;bpsH)	0()	73[ST-142 complex](7/7)	Group_IV(cereus_sensu_stricto)	B. cereus s.s.	bcereus	73	5705	High_Quality	CH_203	2017	Unknown	Unknown	Unknown	Unknown	Unknown	Food	Food	Powdered milk	Unknown	Unknown	NA	BioSample	None (PM);None (LC);None (AJB)	v1.1	Mix	Terpene	Terpene
AS.BTDB_2022-0003778_c00001_PS00597...region001	BTDB_2022-0003778	23159	GCF0000793	BTDB_2025-0003948.1.clustersJBANCE010000002.1_cluster_1	AS.BTDB_2025-0004979_JBMEQG010000115.region001	AS.BTDB_2022-0001293_NRSQ01000001.1.region001	bacillus_mibig_only_high.gbk	PS00597	PRJNA1010762,PRJNA514245,PRJNA715191,PRJNA768416	SAMN18336085	Not_Applicable	Not_Applicable	Not_Applicable	Not_Applicable	Not_Applicable	-	NA	NA	NA	7	5424939	5300095	5300095	35.27	100	0.02	Bacillus_A	Bacillus_A_thuringiensis	cereus s.s.(96.25154113769531)	No subspecies	berliner(98.14330291748047)	thuringiensis(98.1246109008789)	0/3()	0/4()	3/3(nheA;nheB;nheC)	4/4(hblA;hblB;hblC;hblD)	1/1(cytK-2)	1/1(sph)	0/5()	0/3()	2/9(bpsE;bpsH)	0()	Unknown(unknown ST)	Group_IV(cereus_sensu_stricto)	B. cereus s.s.	bcereus	-	5391	High_Quality	CH_442	2018	Unknown	Unknown	Unknown	Unknown	Unknown	Food	Food	White flour	Unknown	Unknown	NA	BioSample	None (PM);None (LC);None (AJB)	v1.1	MIBiG	Ribosomal	Ribosomal
AS.BTDB_2022-0003778_c00001_PS00597...region002	BTDB_2022-0003778	21896	GCF0001105	BTDB_2022-0000021.2.clustersDRX057099_00002_cluster_2	AS.BTDB_2025-0004013_JBAWLE010000009.region001	AS.BTDB_2022-0001275_CP017060.1.region009	bacillus_mibig_only_high.gbk	PS00597	PRJNA1010762,PRJNA514245,PRJNA715191,PRJNA768416	SAMN18336085	Not_Applicable	Not_Applicable	Not_Applicable	Not_Applicable	Not_Applicable	-	NA	NA	NA	7	5424939	5300095	5300095	35.27	100	0.02	Bacillus_A	Bacillus_A_thuringiensis	cereus s.s.(96.25154113769531)	No subspecies	berliner(98.14330291748047)	thuringiensis(98.1246109008789)	0/3()	0/4()	3/3(nheA;nheB;nheC)	4/4(hblA;hblB;hblC;hblD)	1/1(cytK-2)	1/1(sph)	0/5()	0/3()	2/9(bpsE;bpsH)	0()	Unknown(unknown ST)	Group_IV(cereus_sensu_stricto)	B. cereus s.s.	bcereus	-	5391	High_Quality	CH_442	2018	Unknown	Unknown	Unknown	Unknown	Unknown	Food	Food	White flour	Unknown	Unknown	NA	BioSample	None (PM);None (LC);None (AJB)	v1.1	Mix	Terpene	Terpene
AS.BTDB_2022-0003778_c00001_PS00597...region003	BTDB_2022-0003778	9242	GCF0000577	BTDB_2022-0002327.2.clustersGCA_002577405.1_Contig_70_cluster_1	AS.BTDB_2025-0002129_JAQFRR010000006.region002	AS.BTDB_2022-0003778_c00001_PS00597...region003	bacillus_mibig_only_high.gbk	PS00597	PRJNA1010762,PRJNA514245,PRJNA715191,PRJNA768416	SAMN18336085	Not_Applicable	Not_Applicable	Not_Applicable	Not_Applicable	Not_Applicable	-	NA	NA	NA	7	5424939	5300095	5300095	35.27	100	0.02	Bacillus_A	Bacillus_A_thuringiensis	cereus s.s.(96.25154113769531)	No subspecies	berliner(98.14330291748047)	thuringiensis(98.1246109008789)	0/3()	0/4()	3/3(nheA;nheB;nheC)	4/4(hblA;hblB;hblC;hblD)	1/1(cytK-2)	1/1(sph)	0/5()	0/3()	2/9(bpsE;bpsH)	0()	Unknown(unknown ST)	Group_IV(cereus_sensu_stricto)	B. cereus s.s.	bcereus	-	5391	High_Quality	CH_442	2018	Unknown	Unknown	Unknown	Unknown	Unknown	Food	Food	White flour	Unknown	Unknown	NA	BioSample	None (PM);None (LC);None (AJB)	v1.1	Mix	Ribosomal	Ribosomal
AS.BTDB_2022-0003778_c00001_PS00597...region004	BTDB_2022-0003778	9585	GCF0000559	AS.BTDB_2025-0001226_c00041_SAMN183...region001	AS.BTDB_2022-0002889_WJCR01000017.1.region002	AS.BTDB_2022-0005675_SRX3963386_00005.region003	bacillus_mibig_only_high.gbk	PS00597	PRJNA1010762,PRJNA514245,PRJNA715191,PRJNA768416	SAMN18336085	Not_Applicable	Not_Applicable	Not_Applicable	Not_Applicable	Not_Applicable	-	NA	NA	NA	7	5424939	5300095	5300095	35.27	100	0.02	Bacillus_A	Bacillus_A_thuringiensis	cereus s.s.(96.25154113769531)	No subspecies	berliner(98.14330291748047)	thuringiensis(98.1246109008789)	0/3()	0/4()	3/3(nheA;nheB;nheC)	4/4(hblA;hblB;hblC;hblD)	1/1(cytK-2)	1/1(sph)	0/5()	0/3()	2/9(bpsE;bpsH)	0()	Unknown(unknown ST)	Group_IV(cereus_sensu_stricto)	B. cereus s.s.	bcereus	-	5391	High_Quality	CH_442	2018	Unknown	Unknown	Unknown	Unknown	Unknown	Food	Food	White flour	Unknown	Unknown	NA	BioSample	None (PM);None (LC);None (AJB)	v1.1	Mix	Ribosomal	Ribosomal
AS.BTDB_2022-0003778_c00001_PS00597...region005	BTDB_2022-0003778	25239	GCF0000605	AS.BTDB_2025-0000011_barcode11_00022.region001	AS.BTDB_2025-0003726_CP138336.1.region002	AS.BTDB_2022-0003778_c00001_PS00597...region005	bacillus_mibig_only_high.gbk	PS00597	PRJNA1010762,PRJNA514245,PRJNA715191,PRJNA768416	SAMN18336085	Not_Applicable	Not_Applicable	Not_Applicable	Not_Applicable	Not_Applicable	-	NA	NA	NA	7	5424939	5300095	5300095	35.27	100	0.02	Bacillus_A	Bacillus_A_thuringiensis	cereus s.s.(96.25154113769531)	No subspecies	berliner(98.14330291748047)	thuringiensis(98.1246109008789)	0/3()	0/4()	3/3(nheA;nheB;nheC)	4/4(hblA;hblB;hblC;hblD)	1/1(cytK-2)	1/1(sph)	0/5()	0/3()	2/9(bpsE;bpsH)	0()	Unknown(unknown ST)	Group_IV(cereus_sensu_stricto)	B. cereus s.s.	bcereus	-	5391	High_Quality	CH_442	2018	Unknown	Unknown	Unknown	Unknown	Unknown	Food	Food	White flour	Unknown	Unknown	NA	BioSample	None (PM);None (LC);None (AJB)	v1.1	Mix	Others	Others
AS.BTDB_2022-0003778_c00001_PS00597...region006	BTDB_2022-0003778	65303	GCF0000602	AS.BTDB_2022-0000660_c00035_GCA_000...region001	AS.BTDB_2022-0003657_c00001_GCA_023...region007	AS.BTDB_2022-0003778_c00001_PS00597...region006	bacillus_mibig_only_high.gbk	PS00597	PRJNA1010762,PRJNA514245,PRJNA715191,PRJNA768416	SAMN18336085	Not_Applicable	Not_Applicable	Not_Applicable	Not_Applicable	Not_Applicable	-	NA	NA	NA	7	5424939	5300095	5300095	35.27	100	0.02	Bacillus_A	Bacillus_A_thuringiensis	cereus s.s.(96.25154113769531)	No subspecies	berliner(98.14330291748047)	thuringiensis(98.1246109008789)	0/3()	0/4()	3/3(nheA;nheB;nheC)	4/4(hblA;hblB;hblC;hblD)	1/1(cytK-2)	1/1(sph)	0/5()	0/3()	2/9(bpsE;bpsH)	0()	Unknown(unknown ST)	Group_IV(cereus_sensu_stricto)	B. cereus s.s.	bcereus	-	5391	High_Quality	CH_442	2018	Unknown	Unknown	Unknown	Unknown	Unknown	Food	Food	White flour	Unknown	Unknown	NA	BioSample	None (PM);None (LC);None (AJB)	v1.1	MIBiG	NRP	NRP
AS.BTDB_2022-0003778_c00001_PS00597...region007	BTDB_2022-0003778	47158	GCF0000586	AS.BTDB_2022-0003275_CP066187.1.region006	AS.BTDB_2022-0000051_ERX032761_00011.region001	AS.BTDB_2022-0003778_c00001_PS00597...region007	bacillus_mibig_only_high.gbk	PS00597	PRJNA1010762,PRJNA514245,PRJNA715191,PRJNA768416	SAMN18336085	Not_Applicable	Not_Applicable	Not_Applicable	Not_Applicable	Not_Applicable	-	NA	NA	NA	7	5424939	5300095	5300095	35.27	100	0.02	Bacillus_A	Bacillus_A_thuringiensis	cereus s.s.(96.25154113769531)	No subspecies	berliner(98.14330291748047)	thuringiensis(98.1246109008789)	0/3()	0/4()	3/3(nheA;nheB;nheC)	4/4(hblA;hblB;hblC;hblD)	1/1(cytK-2)	1/1(sph)	0/5()	0/3()	2/9(bpsE;bpsH)	0()	Unknown(unknown ST)	Group_IV(cereus_sensu_stricto)	B. cereus s.s.	bcereus	-	5391	High_Quality	CH_442	2018	Unknown	Unknown	Unknown	Unknown	Unknown	Food	Food	White flour	Unknown	Unknown	NA	BioSample	None (PM);None (LC);None (AJB)	v1.1	Mix	NRP	NRP
AS.BTDB_2022-0003778_c00001_PS00597...region008	BTDB_2022-0003778	13708	GCF0000364	BTDB_2025-0001412.1.clustersSAMN22842844-SRR16706344_00035_cluster_1	AS.BTDB_2025-0000792_c00001_SAMN145...region009	BTDB_2022-0000606.2.clustersCP003752.1_cluster_11	bacillus_mibig_only_high.gbk	PS00597	PRJNA1010762,PRJNA514245,PRJNA715191,PRJNA768416	SAMN18336085	Not_Applicable	Not_Applicable	Not_Applicable	Not_Applicable	Not_Applicable	-	NA	NA	NA	7	5424939	5300095	5300095	35.27	100	0.02	Bacillus_A	Bacillus_A_thuringiensis	cereus s.s.(96.25154113769531)	No subspecies	berliner(98.14330291748047)	thuringiensis(98.1246109008789)	0/3()	0/4()	3/3(nheA;nheB;nheC)	4/4(hblA;hblB;hblC;hblD)	1/1(cytK-2)	1/1(sph)	0/5()	0/3()	2/9(bpsE;bpsH)	0()	Unknown(unknown ST)	Group_IV(cereus_sensu_stricto)	B. cereus s.s.	bcereus	-	5391	High_Quality	CH_442	2018	Unknown	Unknown	Unknown	Unknown	Unknown	Food	Food	White flour	Unknown	Unknown	NA	BioSample	None (PM);None (LC);None (AJB)	v1.1	MIBiG	Others	Others
AS.BTDB_2022-0003778_c00001_PS00597...region009	BTDB_2022-0003778	23507	GCF0000534	AS.BTDB_2025-0002089_JAQFTF010000001.region001	AS.BTDB_2022-0002632_QGGE01000082.1.region001	AS.BTDB_2025-0003889_c00001_SAMN393...region002	bacillus_mibig_only_high.gbk	PS00597	PRJNA1010762,PRJNA514245,PRJNA715191,PRJNA768416	SAMN18336085	Not_Applicable	Not_Applicable	Not_Applicable	Not_Applicable	Not_Applicable	-	NA	NA	NA	7	5424939	5300095	5300095	35.27	100	0.02	Bacillus_A	Bacillus_A_thuringiensis	cereus s.s.(96.25154113769531)	No subspecies	berliner(98.14330291748047)	thuringiensis(98.1246109008789)	0/3()	0/4()	3/3(nheA;nheB;nheC)	4/4(hblA;hblB;hblC;hblD)	1/1(cytK-2)	1/1(sph)	0/5()	0/3()	2/9(bpsE;bpsH)	0()	Unknown(unknown ST)	Group_IV(cereus_sensu_stricto)	B. cereus s.s.	bcereus	-	5391	High_Quality	CH_442	2018	Unknown	Unknown	Unknown	Unknown	Unknown	Food	Food	White flour	Unknown	Unknown	NA	BioSample	None (PM);None (LC);None (AJB)	v1.1	Mix	Ribosomal	Ribosomal
AS.BTDB_2022-0003778_c00001_PS00597...region010	BTDB_2022-0003778	21158	GCF0001086	AS.BTDB_2022-0001294_NRSR01000002.1.region002	BTDB_2025-0003730.1.clustersSAMN38063073-SRR26630560_00024_cluster_1	BTDB_2025-0003730.1.clustersSAMN38063073-SRR26630560_00024_cluster_1	bacillus_mibig_only_high.gbk	PS00597	PRJNA1010762,PRJNA514245,PRJNA715191,PRJNA768416	SAMN18336085	Not_Applicable	Not_Applicable	Not_Applicable	Not_Applicable	Not_Applicable	-	NA	NA	NA	7	5424939	5300095	5300095	35.27	100	0.02	Bacillus_A	Bacillus_A_thuringiensis	cereus s.s.(96.25154113769531)	No subspecies	berliner(98.14330291748047)	thuringiensis(98.1246109008789)	0/3()	0/4()	3/3(nheA;nheB;nheC)	4/4(hblA;hblB;hblC;hblD)	1/1(cytK-2)	1/1(sph)	0/5()	0/3()	2/9(bpsE;bpsH)	0()	Unknown(unknown ST)	Group_IV(cereus_sensu_stricto)	B. cereus s.s.	bcereus	-	5391	High_Quality	CH_442	2018	Unknown	Unknown	Unknown	Unknown	Unknown	Food	Food	White flour	Unknown	Unknown	NA	BioSample	None (PM);None (LC);None (AJB)	v1.1	Mix	Others	Others
AS.BTDB_2022-0003778_c00001_PS00597...region011	BTDB_2022-0003778	43582	GCF0000413	AS.BTDB_2022-0002214_c00006_GCA_002...region001	AS.BTDB_2022-0000859_CP012483.1.region011	AS.BTDB_2022-0003778_c00001_PS00597...region011	bacillus_mibig_only_high.gbk	PS00597	PRJNA1010762,PRJNA514245,PRJNA715191,PRJNA768416	SAMN18336085	Not_Applicable	Not_Applicable	Not_Applicable	Not_Applicable	Not_Applicable	-	NA	NA	NA	7	5424939	5300095	5300095	35.27	100	0.02	Bacillus_A	Bacillus_A_thuringiensis	cereus s.s.(96.25154113769531)	No subspecies	berliner(98.14330291748047)	thuringiensis(98.1246109008789)	0/3()	0/4()	3/3(nheA;nheB;nheC)	4/4(hblA;hblB;hblC;hblD)	1/1(cytK-2)	1/1(sph)	0/5()	0/3()	2/9(bpsE;bpsH)	0()	Unknown(unknown ST)	Group_IV(cereus_sensu_stricto)	B. cereus s.s.	bcereus	-	5391	High_Quality	CH_442	2018	Unknown	Unknown	Unknown	Unknown	Unknown	Food	Food	White flour	Unknown	Unknown	NA	BioSample	None (PM);None (LC);None (AJB)	v1.1	MIBiG	NRP	NRP
AS.BTDB_2022-0003778_c00003_PS00597...region001	BTDB_2022-0003778	10930	GCF0000765	AS.BTDB_2022-0003185_JAEHBV010000061.region001	AS.BTDB_2022-0003778_c00003_PS00597...region001	AS.BTDB_2022-0003778_c00003_PS00597...region001	bacillus_mibig_only_high.gbk	PS00597	PRJNA1010762,PRJNA514245,PRJNA715191,PRJNA768416	SAMN18336085	Not_Applicable	Not_Applicable	Not_Applicable	Not_Applicable	Not_Applicable	-	NA	NA	NA	7	5424939	5300095	5300095	35.27	100	0.02	Bacillus_A	Bacillus_A_thuringiensis	cereus s.s.(96.25154113769531)	No subspecies	berliner(98.14330291748047)	thuringiensis(98.1246109008789)	0/3()	0/4()	3/3(nheA;nheB;nheC)	4/4(hblA;hblB;hblC;hblD)	1/1(cytK-2)	1/1(sph)	0/5()	0/3()	2/9(bpsE;bpsH)	0()	Unknown(unknown ST)	Group_IV(cereus_sensu_stricto)	B. cereus s.s.	bcereus	-	5391	High_Quality	CH_442	2018	Unknown	Unknown	Unknown	Unknown	Unknown	Food	Food	White flour	Unknown	Unknown	NA	BioSample	None (PM);None (LC);None (AJB)	v1.1	antiSMASH	Ribosomal	Ribosomal
AS.BTDB_2022-0003779_c00001_PS00910...region001	BTDB_2022-0003779	43003	GCF0000413	AS.BTDB_2022-0002214_c00006_GCA_002...region001	AS.BTDB_2025-0000300_c00006_SAMEA99...region001	AS.BTDB_2022-0003047_JABTTF010000007.region001	bacillus_mibig_only_high.gbk	PS00910	PRJNA1010762,PRJNA514245,PRJNA715191,PRJNA768416	SAMN18335916	Not_Applicable	Not_Applicable	Not_Applicable	Not_Applicable	Not_Applicable	-	NA	NA	NA	4	5353383	5331509	5331509	35.34	99.43	0	Bacillus_A	Bacillus_A_cereus	cereus s.s.(97.11933898925781)	No subspecies	frankland(97.11933898925781)	cereus(98.90975189208984)	0/3()	0/4()	3/3(nheA;nheB;nheC)	4/4(hblA;hblB;hblC;hblD)	1/1(cytK-2)	1/1(sph)	0/5()	0/3()	2/9(bpsE;bpsH)	0()	177[No clonal complex](7/7)	Group_IV(cereus_sensu_stricto)	B. cereus s.s.	bcereus	177	5345	High_Quality	FSL M7-0777	2011	North America	United States	New York	USA	US-NY	Food	Food	Laboratory heat treated raw milk	Unknown	Unknown	NA	BioSample	None (PM);None (LC);None (AJB)	v1.1	MIBiG	NRP	NRP
AS.BTDB_2022-0003779_c00001_PS00910...region002	BTDB_2022-0003779	23507	GCF0000534	AS.BTDB_2025-0002089_JAQFTF010000001.region001	AS.BTDB_2022-0000789_c00072_GCA_000...region002	AS.BTDB_2022-0000438_ERX7006808_00008.region001	bacillus_mibig_only_high.gbk	PS00910	PRJNA1010762,PRJNA514245,PRJNA715191,PRJNA768416	SAMN18335916	Not_Applicable	Not_Applicable	Not_Applicable	Not_Applicable	Not_Applicable	-	NA	NA	NA	4	5353383	5331509	5331509	35.34	99.43	0	Bacillus_A	Bacillus_A_cereus	cereus s.s.(97.11933898925781)	No subspecies	frankland(97.11933898925781)	cereus(98.90975189208984)	0/3()	0/4()	3/3(nheA;nheB;nheC)	4/4(hblA;hblB;hblC;hblD)	1/1(cytK-2)	1/1(sph)	0/5()	0/3()	2/9(bpsE;bpsH)	0()	177[No clonal complex](7/7)	Group_IV(cereus_sensu_stricto)	B. cereus s.s.	bcereus	177	5345	High_Quality	FSL M7-0777	2011	North America	United States	New York	USA	US-NY	Food	Food	Laboratory heat treated raw milk	Unknown	Unknown	NA	BioSample	None (PM);None (LC);None (AJB)	v1.1	Mix	Ribosomal	Ribosomal
AS.BTDB_2022-0003779_c00001_PS00910...region003	BTDB_2022-0003779	13708	GCF0000364	BTDB_2025-0001412.1.clustersSAMN22842844-SRR16706344_00035_cluster_1	BTDB_2022-0000805.2.clustersGCA_001008595.1_Contig_84_cluster_1	BTDB_2022-0000354.2.clustersERX463593_00022_cluster_1	bacillus_mibig_only_high.gbk	PS00910	PRJNA1010762,PRJNA514245,PRJNA715191,PRJNA768416	SAMN18335916	Not_Applicable	Not_Applicable	Not_Applicable	Not_Applicable	Not_Applicable	-	NA	NA	NA	4	5353383	5331509	5331509	35.34	99.43	0	Bacillus_A	Bacillus_A_cereus	cereus s.s.(97.11933898925781)	No subspecies	frankland(97.11933898925781)	cereus(98.90975189208984)	0/3()	0/4()	3/3(nheA;nheB;nheC)	4/4(hblA;hblB;hblC;hblD)	1/1(cytK-2)	1/1(sph)	0/5()	0/3()	2/9(bpsE;bpsH)	0()	177[No clonal complex](7/7)	Group_IV(cereus_sensu_stricto)	B. cereus s.s.	bcereus	177	5345	High_Quality	FSL M7-0777	2011	North America	United States	New York	USA	US-NY	Food	Food	Laboratory heat treated raw milk	Unknown	Unknown	NA	BioSample	None (PM);None (LC);None (AJB)	v1.1	MIBiG	Others	Others
AS.BTDB_2022-0003779_c00001_PS00910...region004	BTDB_2022-0003779	45763	GCF0000586	AS.BTDB_2022-0003275_CP066187.1.region006	AS.BTDB_2022-0000437_ERX7006806_00015.region001	AS.BTDB_2022-0000438_ERX7006808_00021.region001	bacillus_mibig_only_high.gbk	PS00910	PRJNA1010762,PRJNA514245,PRJNA715191,PRJNA768416	SAMN18335916	Not_Applicable	Not_Applicable	Not_Applicable	Not_Applicable	Not_Applicable	-	NA	NA	NA	4	5353383	5331509	5331509	35.34	99.43	0	Bacillus_A	Bacillus_A_cereus	cereus s.s.(97.11933898925781)	No subspecies	frankland(97.11933898925781)	cereus(98.90975189208984)	0/3()	0/4()	3/3(nheA;nheB;nheC)	4/4(hblA;hblB;hblC;hblD)	1/1(cytK-2)	1/1(sph)	0/5()	0/3()	2/9(bpsE;bpsH)	0()	177[No clonal complex](7/7)	Group_IV(cereus_sensu_stricto)	B. cereus s.s.	bcereus	177	5345	High_Quality	FSL M7-0777	2011	North America	United States	New York	USA	US-NY	Food	Food	Laboratory heat treated raw milk	Unknown	Unknown	NA	BioSample	None (PM);None (LC);None (AJB)	v1.1	Mix	NRP	NRP
AS.BTDB_2022-0003779_c00001_PS00910...region005	BTDB_2022-0003779	65909	GCF0000602	AS.BTDB_2022-0000660_c00035_GCA_000...region001	AS.BTDB_2025-0004734_SAMN44839464_2.region003	AS.BTDB_2022-0000438_ERX7006808_00015.region002	bacillus_mibig_only_high.gbk	PS00910	PRJNA1010762,PRJNA514245,PRJNA715191,PRJNA768416	SAMN18335916	Not_Applicable	Not_Applicable	Not_Applicable	Not_Applicable	Not_Applicable	-	NA	NA	NA	4	5353383	5331509	5331509	35.34	99.43	0	Bacillus_A	Bacillus_A_cereus	cereus s.s.(97.11933898925781)	No subspecies	frankland(97.11933898925781)	cereus(98.90975189208984)	0/3()	0/4()	3/3(nheA;nheB;nheC)	4/4(hblA;hblB;hblC;hblD)	1/1(cytK-2)	1/1(sph)	0/5()	0/3()	2/9(bpsE;bpsH)	0()	177[No clonal complex](7/7)	Group_IV(cereus_sensu_stricto)	B. cereus s.s.	bcereus	177	5345	High_Quality	FSL M7-0777	2011	North America	United States	New York	USA	US-NY	Food	Food	Laboratory heat treated raw milk	Unknown	Unknown	NA	BioSample	None (PM);None (LC);None (AJB)	v1.1	MIBiG	NRP	NRP
AS.BTDB_2022-0003779_c00001_PS00910...region006	BTDB_2022-0003779	25239	GCF0000605	AS.BTDB_2025-0000011_barcode11_00022.region001	AS.BTDB_2025-0000299_c00024_SAMEA99...region002	AS.BTDB_2022-0000438_ERX7006808_00015.region001	bacillus_mibig_only_high.gbk	PS00910	PRJNA1010762,PRJNA514245,PRJNA715191,PRJNA768416	SAMN18335916	Not_Applicable	Not_Applicable	Not_Applicable	Not_Applicable	Not_Applicable	-	NA	NA	NA	4	5353383	5331509	5331509	35.34	99.43	0	Bacillus_A	Bacillus_A_cereus	cereus s.s.(97.11933898925781)	No subspecies	frankland(97.11933898925781)	cereus(98.90975189208984)	0/3()	0/4()	3/3(nheA;nheB;nheC)	4/4(hblA;hblB;hblC;hblD)	1/1(cytK-2)	1/1(sph)	0/5()	0/3()	2/9(bpsE;bpsH)	0()	177[No clonal complex](7/7)	Group_IV(cereus_sensu_stricto)	B. cereus s.s.	bcereus	177	5345	High_Quality	FSL M7-0777	2011	North America	United States	New York	USA	US-NY	Food	Food	Laboratory heat treated raw milk	Unknown	Unknown	NA	BioSample	None (PM);None (LC);None (AJB)	v1.1	Mix	Others	Others
AS.BTDB_2022-0003779_c00001_PS00910...region007	BTDB_2022-0003779	9377	GCF0000559	AS.BTDB_2025-0001226_c00041_SAMN183...region001	AS.BTDB_2022-0000916_c00012_GCA_001...region001	AS.BTDB_2022-0000916_c00012_GCA_001...region001	bacillus_mibig_only_high.gbk	PS00910	PRJNA1010762,PRJNA514245,PRJNA715191,PRJNA768416	SAMN18335916	Not_Applicable	Not_Applicable	Not_Applicable	Not_Applicable	Not_Applicable	-	NA	NA	NA	4	5353383	5331509	5331509	35.34	99.43	0	Bacillus_A	Bacillus_A_cereus	cereus s.s.(97.11933898925781)	No subspecies	frankland(97.11933898925781)	cereus(98.90975189208984)	0/3()	0/4()	3/3(nheA;nheB;nheC)	4/4(hblA;hblB;hblC;hblD)	1/1(cytK-2)	1/1(sph)	0/5()	0/3()	2/9(bpsE;bpsH)	0()	177[No clonal complex](7/7)	Group_IV(cereus_sensu_stricto)	B. cereus s.s.	bcereus	177	5345	High_Quality	FSL M7-0777	2011	North America	United States	New York	USA	US-NY	Food	Food	Laboratory heat treated raw milk	Unknown	Unknown	NA	BioSample	None (PM);None (LC);None (AJB)	v1.1	Mix	Ribosomal	Ribosomal
AS.BTDB_2022-0003779_c00001_PS00910...region008	BTDB_2022-0003779	10267	GCF0000577	BTDB_2022-0002327.2.clustersGCA_002577405.1_Contig_70_cluster_1	AS.BTDB_2022-0003586_JAKUFM010000085.region001	AS.BTDB_2025-0002263_JAQFMN010000033.region001	bacillus_mibig_only_high.gbk	PS00910	PRJNA1010762,PRJNA514245,PRJNA715191,PRJNA768416	SAMN18335916	Not_Applicable	Not_Applicable	Not_Applicable	Not_Applicable	Not_Applicable	-	NA	NA	NA	4	5353383	5331509	5331509	35.34	99.43	0	Bacillus_A	Bacillus_A_cereus	cereus s.s.(97.11933898925781)	No subspecies	frankland(97.11933898925781)	cereus(98.90975189208984)	0/3()	0/4()	3/3(nheA;nheB;nheC)	4/4(hblA;hblB;hblC;hblD)	1/1(cytK-2)	1/1(sph)	0/5()	0/3()	2/9(bpsE;bpsH)	0()	177[No clonal complex](7/7)	Group_IV(cereus_sensu_stricto)	B. cereus s.s.	bcereus	177	5345	High_Quality	FSL M7-0777	2011	North America	United States	New York	USA	US-NY	Food	Food	Laboratory heat treated raw milk	Unknown	Unknown	NA	BioSample	None (PM);None (LC);None (AJB)	v1.1	Mix	Ribosomal	Ribosomal
AS.BTDB_2022-0003779_c00001_PS00910...region009	BTDB_2022-0003779	21896	GCF0001105	BTDB_2022-0000021.2.clustersDRX057099_00002_cluster_2	AS.BTDB_2025-0004013_JBAWLE010000009.region001	AS.BTDB_2022-0003125_c00169_GCA_015...region001	bacillus_mibig_only_high.gbk	PS00910	PRJNA1010762,PRJNA514245,PRJNA715191,PRJNA768416	SAMN18335916	Not_Applicable	Not_Applicable	Not_Applicable	Not_Applicable	Not_Applicable	-	NA	NA	NA	4	5353383	5331509	5331509	35.34	99.43	0	Bacillus_A	Bacillus_A_cereus	cereus s.s.(97.11933898925781)	No subspecies	frankland(97.11933898925781)	cereus(98.90975189208984)	0/3()	0/4()	3/3(nheA;nheB;nheC)	4/4(hblA;hblB;hblC;hblD)	1/1(cytK-2)	1/1(sph)	0/5()	0/3()	2/9(bpsE;bpsH)	0()	177[No clonal complex](7/7)	Group_IV(cereus_sensu_stricto)	B. cereus s.s.	bcereus	177	5345	High_Quality	FSL M7-0777	2011	North America	United States	New York	USA	US-NY	Food	Food	Laboratory heat treated raw milk	Unknown	Unknown	NA	BioSample	None (PM);None (LC);None (AJB)	v1.1	Mix	Terpene	Terpene
AS.BTDB_2022-0003780_c00001_PS00920...region001	BTDB_2022-0003780	10805	GCF0000886	BTDB_2022-0002610.2.clustersGCA_002998955.1_Contig_4_cluster_1	AS.BTDB_2022-0003780_c00001_PS00920...region001	AS.BTDB_2022-0003780_c00001_PS00920...region001	bacillus_mibig_only_high.gbk	PS00920	PRJNA1010762,PRJNA514245,PRJNA715191,PRJNA768416	SAMN18335920	Not_Applicable	Not_Applicable	Not_Applicable	Not_Applicable	Not_Applicable	-	NA	NA	NA	7	5609717	5247711	5247711	35.43	99.43	0	Bacillus_A	Bacillus_A_mycoides	mycoides(93.84455108642578)	No subspecies	mycoides(99.20914459228516)	mycoides(98.78788757324219)	0/3()	0/4()	3/3(nheA;nheB;nheC)	4/4(hblA;hblB;hblC;hblD)	0/1()	1/1(sph)	0/5()	0/3()	1/9(bpsE)	1(Cry70Bb1)	414[ST-196 complex](7/7)	Group_VI(mycoides/paramycoides)	B. mycoides biovar Thuringiensis; B. Thuringiensis	bcereus	414	5586	High_Quality	FSL M7-1431	2012	North America	United States	New York	USA	US-NY	Food	Food	Laboratory heat treated raw milk	Unknown	Unknown	NA	BioSample	None (PM);None (LC);None (AJB)	v1.1	MIBiG	Ribosomal	Ribosomal
AS.BTDB_2022-0003780_c00001_PS00920...region002	BTDB_2022-0003780	23909	GCF0001478	BTDB_2025-0002396.1.clustersSAMN32927383-SRR23276707_00015_cluster_1	BTDB_2022-0003800.2.clustersPS01523|SAMN25893995_1_cluster_10	AS.BTDB_2022-0003780_c00001_PS00920...region002	bacillus_mibig_only_high.gbk	PS00920	PRJNA1010762,PRJNA514245,PRJNA715191,PRJNA768416	SAMN18335920	Not_Applicable	Not_Applicable	Not_Applicable	Not_Applicable	Not_Applicable	-	NA	NA	NA	7	5609717	5247711	5247711	35.43	99.43	0	Bacillus_A	Bacillus_A_mycoides	mycoides(93.84455108642578)	No subspecies	mycoides(99.20914459228516)	mycoides(98.78788757324219)	0/3()	0/4()	3/3(nheA;nheB;nheC)	4/4(hblA;hblB;hblC;hblD)	0/1()	1/1(sph)	0/5()	0/3()	1/9(bpsE)	1(Cry70Bb1)	414[ST-196 complex](7/7)	Group_VI(mycoides/paramycoides)	B. mycoides biovar Thuringiensis; B. Thuringiensis	bcereus	414	5586	High_Quality	FSL M7-1431	2012	North America	United States	New York	USA	US-NY	Food	Food	Laboratory heat treated raw milk	Unknown	Unknown	NA	BioSample	None (PM);None (LC);None (AJB)	v1.1	Mix	Ribosomal	Ribosomal
AS.BTDB_2022-0003780_c00001_PS00920...region003	BTDB_2022-0003780	21794	GCF0001105	BTDB_2022-0000021.2.clustersDRX057099_00002_cluster_2	AS.BTDB_2022-0003095_VOVA01000012.1.region001	AS.BTDB_2025-0004579_c00007_SAMN439...region002	bacillus_mibig_only_high.gbk	PS00920	PRJNA1010762,PRJNA514245,PRJNA715191,PRJNA768416	SAMN18335920	Not_Applicable	Not_Applicable	Not_Applicable	Not_Applicable	Not_Applicable	-	NA	NA	NA	7	5609717	5247711	5247711	35.43	99.43	0	Bacillus_A	Bacillus_A_mycoides	mycoides(93.84455108642578)	No subspecies	mycoides(99.20914459228516)	mycoides(98.78788757324219)	0/3()	0/4()	3/3(nheA;nheB;nheC)	4/4(hblA;hblB;hblC;hblD)	0/1()	1/1(sph)	0/5()	0/3()	1/9(bpsE)	1(Cry70Bb1)	414[ST-196 complex](7/7)	Group_VI(mycoides/paramycoides)	B. mycoides biovar Thuringiensis; B. Thuringiensis	bcereus	414	5586	High_Quality	FSL M7-1431	2012	North America	United States	New York	USA	US-NY	Food	Food	Laboratory heat treated raw milk	Unknown	Unknown	NA	BioSample	None (PM);None (LC);None (AJB)	v1.1	Mix	Terpene	Terpene
AS.BTDB_2022-0003780_c00001_PS00920...region004	BTDB_2022-0003780	26444	GCF0000626	BTDB_2022-0001000.2.clustersMACH01000020.1_cluster_1	BTDB_2022-0001000.2.clustersMACH01000020.1_cluster_1	AS.BTDB_2022-0003780_c00001_PS00920...region004	bacillus_mibig_only_high.gbk	PS00920	PRJNA1010762,PRJNA514245,PRJNA715191,PRJNA768416	SAMN18335920	Not_Applicable	Not_Applicable	Not_Applicable	Not_Applicable	Not_Applicable	-	NA	NA	NA	7	5609717	5247711	5247711	35.43	99.43	0	Bacillus_A	Bacillus_A_mycoides	mycoides(93.84455108642578)	No subspecies	mycoides(99.20914459228516)	mycoides(98.78788757324219)	0/3()	0/4()	3/3(nheA;nheB;nheC)	4/4(hblA;hblB;hblC;hblD)	0/1()	1/1(sph)	0/5()	0/3()	1/9(bpsE)	1(Cry70Bb1)	414[ST-196 complex](7/7)	Group_VI(mycoides/paramycoides)	B. mycoides biovar Thuringiensis; B. Thuringiensis	bcereus	414	5586	High_Quality	FSL M7-1431	2012	North America	United States	New York	USA	US-NY	Food	Food	Laboratory heat treated raw milk	Unknown	Unknown	NA	BioSample	None (PM);None (LC);None (AJB)	v1.1	Mix	Ribosomal	Ribosomal
AS.BTDB_2022-0003780_c00001_PS00920...region005	BTDB_2022-0003780	8617	GCF0000577	BTDB_2022-0002327.2.clustersGCA_002577405.1_Contig_70_cluster_1	AS.BTDB_2022-0000468_c00047_GCA_000...region001	AS.BTDB_2022-0000468_c00047_GCA_000...region001	bacillus_mibig_only_high.gbk	PS00920	PRJNA1010762,PRJNA514245,PRJNA715191,PRJNA768416	SAMN18335920	Not_Applicable	Not_Applicable	Not_Applicable	Not_Applicable	Not_Applicable	-	NA	NA	NA	7	5609717	5247711	5247711	35.43	99.43	0	Bacillus_A	Bacillus_A_mycoides	mycoides(93.84455108642578)	No subspecies	mycoides(99.20914459228516)	mycoides(98.78788757324219)	0/3()	0/4()	3/3(nheA;nheB;nheC)	4/4(hblA;hblB;hblC;hblD)	0/1()	1/1(sph)	0/5()	0/3()	1/9(bpsE)	1(Cry70Bb1)	414[ST-196 complex](7/7)	Group_VI(mycoides/paramycoides)	B. mycoides biovar Thuringiensis; B. Thuringiensis	bcereus	414	5586	High_Quality	FSL M7-1431	2012	North America	United States	New York	USA	US-NY	Food	Food	Laboratory heat treated raw milk	Unknown	Unknown	NA	BioSample	None (PM);None (LC);None (AJB)	v1.1	Mix	Ribosomal	Ribosomal
AS.BTDB_2022-0003780_c00001_PS00920...region006	BTDB_2022-0003780	46586	GCF0000532	AS.BTDB_2025-0001221_SAMN18335939_1.region003	AS.BTDB_2022-0001107_MRWW01000006.1.region002	AS.BTDB_2025-0004579_c00013_SAMN439...region002	bacillus_mibig_only_high.gbk	PS00920	PRJNA1010762,PRJNA514245,PRJNA715191,PRJNA768416	SAMN18335920	Not_Applicable	Not_Applicable	Not_Applicable	Not_Applicable	Not_Applicable	-	NA	NA	NA	7	5609717	5247711	5247711	35.43	99.43	0	Bacillus_A	Bacillus_A_mycoides	mycoides(93.84455108642578)	No subspecies	mycoides(99.20914459228516)	mycoides(98.78788757324219)	0/3()	0/4()	3/3(nheA;nheB;nheC)	4/4(hblA;hblB;hblC;hblD)	0/1()	1/1(sph)	0/5()	0/3()	1/9(bpsE)	1(Cry70Bb1)	414[ST-196 complex](7/7)	Group_VI(mycoides/paramycoides)	B. mycoides biovar Thuringiensis; B. Thuringiensis	bcereus	414	5586	High_Quality	FSL M7-1431	2012	North America	United States	New York	USA	US-NY	Food	Food	Laboratory heat treated raw milk	Unknown	Unknown	NA	BioSample	None (PM);None (LC);None (AJB)	v1.1	Mix	NRP	NRP
AS.BTDB_2022-0003780_c00001_PS00920...region007	BTDB_2022-0003780	25238	GCF0000605	AS.BTDB_2025-0000011_barcode11_00022.region001	AS.BTDB_2022-0001107_MRWW01000006.1.region003	AS.BTDB_2022-0003780_c00001_PS00920...region007	bacillus_mibig_only_high.gbk	PS00920	PRJNA1010762,PRJNA514245,PRJNA715191,PRJNA768416	SAMN18335920	Not_Applicable	Not_Applicable	Not_Applicable	Not_Applicable	Not_Applicable	-	NA	NA	NA	7	5609717	5247711	5247711	35.43	99.43	0	Bacillus_A	Bacillus_A_mycoides	mycoides(93.84455108642578)	No subspecies	mycoides(99.20914459228516)	mycoides(98.78788757324219)	0/3()	0/4()	3/3(nheA;nheB;nheC)	4/4(hblA;hblB;hblC;hblD)	0/1()	1/1(sph)	0/5()	0/3()	1/9(bpsE)	1(Cry70Bb1)	414[ST-196 complex](7/7)	Group_VI(mycoides/paramycoides)	B. mycoides biovar Thuringiensis; B. Thuringiensis	bcereus	414	5586	High_Quality	FSL M7-1431	2012	North America	United States	New York	USA	US-NY	Food	Food	Laboratory heat treated raw milk	Unknown	Unknown	NA	BioSample	None (PM);None (LC);None (AJB)	v1.1	Mix	Others	Others
AS.BTDB_2022-0003780_c00001_PS00920...region008	BTDB_2022-0003780	9060	GCF0000563	AS.BTDB_2022-0002809_c00014_GCA_008...region002	AS.BTDB_2022-0002809_c00014_GCA_008...region002	AS.BTDB_2024-0000100_contig00005.region001	bacillus_mibig_only_high.gbk	PS00920	PRJNA1010762,PRJNA514245,PRJNA715191,PRJNA768416	SAMN18335920	Not_Applicable	Not_Applicable	Not_Applicable	Not_Applicable	Not_Applicable	-	NA	NA	NA	7	5609717	5247711	5247711	35.43	99.43	0	Bacillus_A	Bacillus_A_mycoides	mycoides(93.84455108642578)	No subspecies	mycoides(99.20914459228516)	mycoides(98.78788757324219)	0/3()	0/4()	3/3(nheA;nheB;nheC)	4/4(hblA;hblB;hblC;hblD)	0/1()	1/1(sph)	0/5()	0/3()	1/9(bpsE)	1(Cry70Bb1)	414[ST-196 complex](7/7)	Group_VI(mycoides/paramycoides)	B. mycoides biovar Thuringiensis; B. Thuringiensis	bcereus	414	5586	High_Quality	FSL M7-1431	2012	North America	United States	New York	USA	US-NY	Food	Food	Laboratory heat treated raw milk	Unknown	Unknown	NA	BioSample	None (PM);None (LC);None (AJB)	v1.1	Mix	Ribosomal	Ribosomal
AS.BTDB_2022-0003780_c00001_PS00920...region009	BTDB_2022-0003780	47161	GCF0000586	AS.BTDB_2022-0003275_CP066187.1.region006	AS.BTDB_2022-0000571_c00015_GCA_000...region002	AS.BTDB_2022-0002765_c00013_GCA_007...region002	bacillus_mibig_only_high.gbk	PS00920	PRJNA1010762,PRJNA514245,PRJNA715191,PRJNA768416	SAMN18335920	Not_Applicable	Not_Applicable	Not_Applicable	Not_Applicable	Not_Applicable	-	NA	NA	NA	7	5609717	5247711	5247711	35.43	99.43	0	Bacillus_A	Bacillus_A_mycoides	mycoides(93.84455108642578)	No subspecies	mycoides(99.20914459228516)	mycoides(98.78788757324219)	0/3()	0/4()	3/3(nheA;nheB;nheC)	4/4(hblA;hblB;hblC;hblD)	0/1()	1/1(sph)	0/5()	0/3()	1/9(bpsE)	1(Cry70Bb1)	414[ST-196 complex](7/7)	Group_VI(mycoides/paramycoides)	B. mycoides biovar Thuringiensis; B. Thuringiensis	bcereus	414	5586	High_Quality	FSL M7-1431	2012	North America	United States	New York	USA	US-NY	Food	Food	Laboratory heat treated raw milk	Unknown	Unknown	NA	BioSample	None (PM);None (LC);None (AJB)	v1.1	Mix	NRP	NRP
AS.BTDB_2022-0003780_c00001_PS00920...region010	BTDB_2022-0003780	13718	GCF0000364	BTDB_2025-0001412.1.clustersSAMN22842844-SRR16706344_00035_cluster_1	BTDB_2025-0001412.1.clustersSAMN22842844-SRR16706344_00035_cluster_1	BTDB_2025-0004978.1.clustersJBMEQE010000003.1_cluster_1	bacillus_mibig_only_high.gbk	PS00920	PRJNA1010762,PRJNA514245,PRJNA715191,PRJNA768416	SAMN18335920	Not_Applicable	Not_Applicable	Not_Applicable	Not_Applicable	Not_Applicable	-	NA	NA	NA	7	5609717	5247711	5247711	35.43	99.43	0	Bacillus_A	Bacillus_A_mycoides	mycoides(93.84455108642578)	No subspecies	mycoides(99.20914459228516)	mycoides(98.78788757324219)	0/3()	0/4()	3/3(nheA;nheB;nheC)	4/4(hblA;hblB;hblC;hblD)	0/1()	1/1(sph)	0/5()	0/3()	1/9(bpsE)	1(Cry70Bb1)	414[ST-196 complex](7/7)	Group_VI(mycoides/paramycoides)	B. mycoides biovar Thuringiensis; B. Thuringiensis	bcereus	414	5586	High_Quality	FSL M7-1431	2012	North America	United States	New York	USA	US-NY	Food	Food	Laboratory heat treated raw milk	Unknown	Unknown	NA	BioSample	None (PM);None (LC);None (AJB)	v1.1	MIBiG	Others	Others
AS.BTDB_2022-0003780_c00001_PS00920...region011	BTDB_2022-0003780	23535	GCF0000534	AS.BTDB_2025-0002089_JAQFTF010000001.region001	AS.BTDB_2022-0000468_c00027_GCA_000...region001	AS.BTDB_2022-0000560_c00006_GCA_000...region001	bacillus_mibig_only_high.gbk	PS00920	PRJNA1010762,PRJNA514245,PRJNA715191,PRJNA768416	SAMN18335920	Not_Applicable	Not_Applicable	Not_Applicable	Not_Applicable	Not_Applicable	-	NA	NA	NA	7	5609717	5247711	5247711	35.43	99.43	0	Bacillus_A	Bacillus_A_mycoides	mycoides(93.84455108642578)	No subspecies	mycoides(99.20914459228516)	mycoides(98.78788757324219)	0/3()	0/4()	3/3(nheA;nheB;nheC)	4/4(hblA;hblB;hblC;hblD)	0/1()	1/1(sph)	0/5()	0/3()	1/9(bpsE)	1(Cry70Bb1)	414[ST-196 complex](7/7)	Group_VI(mycoides/paramycoides)	B. mycoides biovar Thuringiensis; B. Thuringiensis	bcereus	414	5586	High_Quality	FSL M7-1431	2012	North America	United States	New York	USA	US-NY	Food	Food	Laboratory heat treated raw milk	Unknown	Unknown	NA	BioSample	None (PM);None (LC);None (AJB)	v1.1	Mix	Ribosomal	Ribosomal
AS.BTDB_2022-0003780_c00002_PS00920...region001	BTDB_2022-0003780	47416	GCF0000602	AS.BTDB_2022-0000660_c00035_GCA_000...region001	AS.BTDB_2022-0002765_c00049_GCA_007...region001	AS.BTDB_2022-0003780_c00002_PS00920...region001	bacillus_mibig_only_high.gbk	PS00920	PRJNA1010762,PRJNA514245,PRJNA715191,PRJNA768416	SAMN18335920	Not_Applicable	Not_Applicable	Not_Applicable	Not_Applicable	Not_Applicable	-	NA	NA	NA	7	5609717	5247711	5247711	35.43	99.43	0	Bacillus_A	Bacillus_A_mycoides	mycoides(93.84455108642578)	No subspecies	mycoides(99.20914459228516)	mycoides(98.78788757324219)	0/3()	0/4()	3/3(nheA;nheB;nheC)	4/4(hblA;hblB;hblC;hblD)	0/1()	1/1(sph)	0/5()	0/3()	1/9(bpsE)	1(Cry70Bb1)	414[ST-196 complex](7/7)	Group_VI(mycoides/paramycoides)	B. mycoides biovar Thuringiensis; B. Thuringiensis	bcereus	414	5586	High_Quality	FSL M7-1431	2012	North America	United States	New York	USA	US-NY	Food	Food	Laboratory heat treated raw milk	Unknown	Unknown	NA	BioSample	None (PM);None (LC);None (AJB)	v1.1	MIBiG	NRP	NRP
AS.BTDB_2022-0003781_c00001_PS01331...region001	BTDB_2022-0003781	23535	GCF0000534	AS.BTDB_2025-0002089_JAQFTF010000001.region001	AS.BTDB_2022-0000468_c00027_GCA_000...region001	AS.BTDB_2022-0003802_c00001_PS01532...region001	bacillus_mibig_only_high.gbk	PS01331	PRJNA768416	SAMN25893829	Not_Applicable	Not_Applicable	Not_Applicable	Not_Applicable	Not_Applicable	-	NA	NA	NA	4	6001025	5293498	5293498	35.3	99.43	0	Bacillus_A	Bacillus_A_mycoides	mycoides(93.64691925048828)	No subspecies	mycoides(98.96440887451172)	mycoides(98.71552276611328)	0/3()	0/4()	3/3(nheA;nheB;nheC)	4/4(hblA;hblB;hblC;hblD)	0/1()	1/1(sph)	0/5()	0/3()	1/9(bpsE)	0()	649[No clonal complex](7/7)	Group_VI(mycoides/paramycoides)	B. mycoides	bcereus	649	5965	High_Quality	FSL E2-0195	2014	North America	United States	New Hampshire	USA	US-NH	Food	Food	Pasteurized 2% fat milk	Unknown	Unknown	NA	Collaborator (Jasna Kovac, Pennsylvania State University, University Park, PA, USA)	None (PM);None (LC);None (AJB)	v1.1	Mix	Ribosomal	Ribosomal
AS.BTDB_2022-0003781_c00001_PS01331...region002	BTDB_2022-0003781	13715	GCF0000364	BTDB_2025-0001412.1.clustersSAMN22842844-SRR16706344_00035_cluster_1	BTDB_2025-0001412.1.clustersSAMN22842844-SRR16706344_00035_cluster_1	BTDB_2025-0004978.1.clustersJBMEQE010000003.1_cluster_1	bacillus_mibig_only_high.gbk	PS01331	PRJNA768416	SAMN25893829	Not_Applicable	Not_Applicable	Not_Applicable	Not_Applicable	Not_Applicable	-	NA	NA	NA	4	6001025	5293498	5293498	35.3	99.43	0	Bacillus_A	Bacillus_A_mycoides	mycoides(93.64691925048828)	No subspecies	mycoides(98.96440887451172)	mycoides(98.71552276611328)	0/3()	0/4()	3/3(nheA;nheB;nheC)	4/4(hblA;hblB;hblC;hblD)	0/1()	1/1(sph)	0/5()	0/3()	1/9(bpsE)	0()	649[No clonal complex](7/7)	Group_VI(mycoides/paramycoides)	B. mycoides	bcereus	649	5965	High_Quality	FSL E2-0195	2014	North America	United States	New Hampshire	USA	US-NH	Food	Food	Pasteurized 2% fat milk	Unknown	Unknown	NA	Collaborator (Jasna Kovac, Pennsylvania State University, University Park, PA, USA)	None (PM);None (LC);None (AJB)	v1.1	MIBiG	Others	Others
AS.BTDB_2022-0003781_c00001_PS01331...region003	BTDB_2022-0003781	46305	GCF0000586	AS.BTDB_2022-0003275_CP066187.1.region006	AS.BTDB_2022-0000571_c00015_GCA_000...region002	AS.BTDB_2022-0002765_c00013_GCA_007...region002	bacillus_mibig_only_high.gbk	PS01331	PRJNA768416	SAMN25893829	Not_Applicable	Not_Applicable	Not_Applicable	Not_Applicable	Not_Applicable	-	NA	NA	NA	4	6001025	5293498	5293498	35.3	99.43	0	Bacillus_A	Bacillus_A_mycoides	mycoides(93.64691925048828)	No subspecies	mycoides(98.96440887451172)	mycoides(98.71552276611328)	0/3()	0/4()	3/3(nheA;nheB;nheC)	4/4(hblA;hblB;hblC;hblD)	0/1()	1/1(sph)	0/5()	0/3()	1/9(bpsE)	0()	649[No clonal complex](7/7)	Group_VI(mycoides/paramycoides)	B. mycoides	bcereus	649	5965	High_Quality	FSL E2-0195	2014	North America	United States	New Hampshire	USA	US-NH	Food	Food	Pasteurized 2% fat milk	Unknown	Unknown	NA	Collaborator (Jasna Kovac, Pennsylvania State University, University Park, PA, USA)	None (PM);None (LC);None (AJB)	v1.1	Mix	NRP	NRP
AS.BTDB_2022-0003781_c00001_PS01331...region004	BTDB_2022-0003781	9928	GCF0000563	AS.BTDB_2022-0002809_c00014_GCA_008...region002	AS.BTDB_2022-0003781_c00001_PS01331...region004	AS.BTDB_2022-0003781_c00001_PS01331...region004	bacillus_mibig_only_high.gbk	PS01331	PRJNA768416	SAMN25893829	Not_Applicable	Not_Applicable	Not_Applicable	Not_Applicable	Not_Applicable	-	NA	NA	NA	4	6001025	5293498	5293498	35.3	99.43	0	Bacillus_A	Bacillus_A_mycoides	mycoides(93.64691925048828)	No subspecies	mycoides(98.96440887451172)	mycoides(98.71552276611328)	0/3()	0/4()	3/3(nheA;nheB;nheC)	4/4(hblA;hblB;hblC;hblD)	0/1()	1/1(sph)	0/5()	0/3()	1/9(bpsE)	0()	649[No clonal complex](7/7)	Group_VI(mycoides/paramycoides)	B. mycoides	bcereus	649	5965	High_Quality	FSL E2-0195	2014	North America	United States	New Hampshire	USA	US-NH	Food	Food	Pasteurized 2% fat milk	Unknown	Unknown	NA	Collaborator (Jasna Kovac, Pennsylvania State University, University Park, PA, USA)	None (PM);None (LC);None (AJB)	v1.1	Mix	Ribosomal	Ribosomal
AS.BTDB_2022-0003781_c00001_PS01331...region005	BTDB_2022-0003781	25238	GCF0000605	AS.BTDB_2025-0000011_barcode11_00022.region001	AS.BTDB_2025-0000409_c00004_SAMEA11...region003	AS.BTDB_2022-0003781_c00001_PS01331...region005	bacillus_mibig_only_high.gbk	PS01331	PRJNA768416	SAMN25893829	Not_Applicable	Not_Applicable	Not_Applicable	Not_Applicable	Not_Applicable	-	NA	NA	NA	4	6001025	5293498	5293498	35.3	99.43	0	Bacillus_A	Bacillus_A_mycoides	mycoides(93.64691925048828)	No subspecies	mycoides(98.96440887451172)	mycoides(98.71552276611328)	0/3()	0/4()	3/3(nheA;nheB;nheC)	4/4(hblA;hblB;hblC;hblD)	0/1()	1/1(sph)	0/5()	0/3()	1/9(bpsE)	0()	649[No clonal complex](7/7)	Group_VI(mycoides/paramycoides)	B. mycoides	bcereus	649	5965	High_Quality	FSL E2-0195	2014	North America	United States	New Hampshire	USA	US-NH	Food	Food	Pasteurized 2% fat milk	Unknown	Unknown	NA	Collaborator (Jasna Kovac, Pennsylvania State University, University Park, PA, USA)	None (PM);None (LC);None (AJB)	v1.1	Mix	Others	Others
AS.BTDB_2022-0003781_c00001_PS01331...region006	BTDB_2022-0003781	47011	GCF0000532	AS.BTDB_2025-0001221_SAMN18335939_1.region003	AS.BTDB_2022-0001107_MRWW01000006.1.region002	AS.BTDB_2022-0000638_c00023_GCA_000...region002	bacillus_mibig_only_high.gbk	PS01331	PRJNA768416	SAMN25893829	Not_Applicable	Not_Applicable	Not_Applicable	Not_Applicable	Not_Applicable	-	NA	NA	NA	4	6001025	5293498	5293498	35.3	99.43	0	Bacillus_A	Bacillus_A_mycoides	mycoides(93.64691925048828)	No subspecies	mycoides(98.96440887451172)	mycoides(98.71552276611328)	0/3()	0/4()	3/3(nheA;nheB;nheC)	4/4(hblA;hblB;hblC;hblD)	0/1()	1/1(sph)	0/5()	0/3()	1/9(bpsE)	0()	649[No clonal complex](7/7)	Group_VI(mycoides/paramycoides)	B. mycoides	bcereus	649	5965	High_Quality	FSL E2-0195	2014	North America	United States	New Hampshire	USA	US-NH	Food	Food	Pasteurized 2% fat milk	Unknown	Unknown	NA	Collaborator (Jasna Kovac, Pennsylvania State University, University Park, PA, USA)	None (PM);None (LC);None (AJB)	v1.1	Mix	NRP	NRP
AS.BTDB_2022-0003781_c00001_PS01331...region007	BTDB_2022-0003781	10276	GCF0000577	BTDB_2022-0002327.2.clustersGCA_002577405.1_Contig_70_cluster_1	AS.BTDB_2022-0000480_CP000903.1.region007	AS.BTDB_2025-0002352_c00050_SAMN329...region001	bacillus_mibig_only_high.gbk	PS01331	PRJNA768416	SAMN25893829	Not_Applicable	Not_Applicable	Not_Applicable	Not_Applicable	Not_Applicable	-	NA	NA	NA	4	6001025	5293498	5293498	35.3	99.43	0	Bacillus_A	Bacillus_A_mycoides	mycoides(93.64691925048828)	No subspecies	mycoides(98.96440887451172)	mycoides(98.71552276611328)	0/3()	0/4()	3/3(nheA;nheB;nheC)	4/4(hblA;hblB;hblC;hblD)	0/1()	1/1(sph)	0/5()	0/3()	1/9(bpsE)	0()	649[No clonal complex](7/7)	Group_VI(mycoides/paramycoides)	B. mycoides	bcereus	649	5965	High_Quality	FSL E2-0195	2014	North America	United States	New Hampshire	USA	US-NH	Food	Food	Pasteurized 2% fat milk	Unknown	Unknown	NA	Collaborator (Jasna Kovac, Pennsylvania State University, University Park, PA, USA)	None (PM);None (LC);None (AJB)	v1.1	Mix	Ribosomal	Ribosomal
AS.BTDB_2022-0003781_c00001_PS01331...region008	BTDB_2022-0003781	26444	GCF0000626	BTDB_2022-0001000.2.clustersMACH01000020.1_cluster_1	BTDB_2025-0004246.1.clustersSAMN41980936-SRR29495161_00018_cluster_1	BTDB_2022-0003781.2.clustersPS01331|SAMN25893829_1_cluster_8	bacillus_mibig_only_high.gbk	PS01331	PRJNA768416	SAMN25893829	Not_Applicable	Not_Applicable	Not_Applicable	Not_Applicable	Not_Applicable	-	NA	NA	NA	4	6001025	5293498	5293498	35.3	99.43	0	Bacillus_A	Bacillus_A_mycoides	mycoides(93.64691925048828)	No subspecies	mycoides(98.96440887451172)	mycoides(98.71552276611328)	0/3()	0/4()	3/3(nheA;nheB;nheC)	4/4(hblA;hblB;hblC;hblD)	0/1()	1/1(sph)	0/5()	0/3()	1/9(bpsE)	0()	649[No clonal complex](7/7)	Group_VI(mycoides/paramycoides)	B. mycoides	bcereus	649	5965	High_Quality	FSL E2-0195	2014	North America	United States	New Hampshire	USA	US-NH	Food	Food	Pasteurized 2% fat milk	Unknown	Unknown	NA	Collaborator (Jasna Kovac, Pennsylvania State University, University Park, PA, USA)	None (PM);None (LC);None (AJB)	v1.1	Mix	Ribosomal	Ribosomal
AS.BTDB_2022-0003781_c00001_PS01331...region009	BTDB_2022-0003781	21794	GCF0001105	BTDB_2022-0000021.2.clustersDRX057099_00002_cluster_2	AS.BTDB_2022-0003095_VOVA01000012.1.region001	AS.BTDB_2025-0004579_c00007_SAMN439...region002	bacillus_mibig_only_high.gbk	PS01331	PRJNA768416	SAMN25893829	Not_Applicable	Not_Applicable	Not_Applicable	Not_Applicable	Not_Applicable	-	NA	NA	NA	4	6001025	5293498	5293498	35.3	99.43	0	Bacillus_A	Bacillus_A_mycoides	mycoides(93.64691925048828)	No subspecies	mycoides(98.96440887451172)	mycoides(98.71552276611328)	0/3()	0/4()	3/3(nheA;nheB;nheC)	4/4(hblA;hblB;hblC;hblD)	0/1()	1/1(sph)	0/5()	0/3()	1/9(bpsE)	0()	649[No clonal complex](7/7)	Group_VI(mycoides/paramycoides)	B. mycoides	bcereus	649	5965	High_Quality	FSL E2-0195	2014	North America	United States	New Hampshire	USA	US-NH	Food	Food	Pasteurized 2% fat milk	Unknown	Unknown	NA	Collaborator (Jasna Kovac, Pennsylvania State University, University Park, PA, USA)	None (PM);None (LC);None (AJB)	v1.1	Mix	Terpene	Terpene
AS.BTDB_2022-0003781_c00001_PS01331...region010	BTDB_2022-0003781	23909	GCF0001478	BTDB_2025-0002396.1.clustersSAMN32927383-SRR23276707_00015_cluster_1	AS.BTDB_2025-0001273_c00006_SAMN183...region001	AS.BTDB_2022-0000707_CP067053.1.region010	bacillus_mibig_only_high.gbk	PS01331	PRJNA768416	SAMN25893829	Not_Applicable	Not_Applicable	Not_Applicable	Not_Applicable	Not_Applicable	-	NA	NA	NA	4	6001025	5293498	5293498	35.3	99.43	0	Bacillus_A	Bacillus_A_mycoides	mycoides(93.64691925048828)	No subspecies	mycoides(98.96440887451172)	mycoides(98.71552276611328)	0/3()	0/4()	3/3(nheA;nheB;nheC)	4/4(hblA;hblB;hblC;hblD)	0/1()	1/1(sph)	0/5()	0/3()	1/9(bpsE)	0()	649[No clonal complex](7/7)	Group_VI(mycoides/paramycoides)	B. mycoides	bcereus	649	5965	High_Quality	FSL E2-0195	2014	North America	United States	New Hampshire	USA	US-NH	Food	Food	Pasteurized 2% fat milk	Unknown	Unknown	NA	Collaborator (Jasna Kovac, Pennsylvania State University, University Park, PA, USA)	None (PM);None (LC);None (AJB)	v1.1	Mix	Ribosomal	Ribosomal
AS.BTDB_2022-0003781_c00002_PS01331...region001	BTDB_2022-0003781	46980	GCF0000717	AS.BTDB_2025-0003094_c00029_SAMN337...region001	BTDB_2022-0003781.2.clustersPS01331|SAMN25893829_2_cluster_2	BTDB_2022-0003781.2.clustersPS01331|SAMN25893829_2_cluster_2	bacillus_mibig_only_high.gbk	PS01331	PRJNA768416	SAMN25893829	Not_Applicable	Not_Applicable	Not_Applicable	Not_Applicable	Not_Applicable	-	NA	NA	NA	4	6001025	5293498	5293498	35.3	99.43	0	Bacillus_A	Bacillus_A_mycoides	mycoides(93.64691925048828)	No subspecies	mycoides(98.96440887451172)	mycoides(98.71552276611328)	0/3()	0/4()	3/3(nheA;nheB;nheC)	4/4(hblA;hblB;hblC;hblD)	0/1()	1/1(sph)	0/5()	0/3()	1/9(bpsE)	0()	649[No clonal complex](7/7)	Group_VI(mycoides/paramycoides)	B. mycoides	bcereus	649	5965	High_Quality	FSL E2-0195	2014	North America	United States	New Hampshire	USA	US-NH	Food	Food	Pasteurized 2% fat milk	Unknown	Unknown	NA	Collaborator (Jasna Kovac, Pennsylvania State University, University Park, PA, USA)	None (PM);None (LC);None (AJB)	v1.1	Mix	NRP	NRP
AS.BTDB_2022-0003781_c00002_PS01331...region002	BTDB_2022-0003781	104868	GCF0000602	AS.BTDB_2022-0000660_c00035_GCA_000...region001	AS.BTDB_2022-0003333_CP036119.1.region001	AS.BTDB_2022-0003781_c00002_PS01331...region002	bacillus_mibig_only_high.gbk	PS01331	PRJNA768416	SAMN25893829	Not_Applicable	Not_Applicable	Not_Applicable	Not_Applicable	Not_Applicable	-	NA	NA	NA	4	6001025	5293498	5293498	35.3	99.43	0	Bacillus_A	Bacillus_A_mycoides	mycoides(93.64691925048828)	No subspecies	mycoides(98.96440887451172)	mycoides(98.71552276611328)	0/3()	0/4()	3/3(nheA;nheB;nheC)	4/4(hblA;hblB;hblC;hblD)	0/1()	1/1(sph)	0/5()	0/3()	1/9(bpsE)	0()	649[No clonal complex](7/7)	Group_VI(mycoides/paramycoides)	B. mycoides	bcereus	649	5965	High_Quality	FSL E2-0195	2014	North America	United States	New Hampshire	USA	US-NH	Food	Food	Pasteurized 2% fat milk	Unknown	Unknown	NA	Collaborator (Jasna Kovac, Pennsylvania State University, University Park, PA, USA)	None (PM);None (LC);None (AJB)	v1.1	MIBiG	NRP	NRP
AS.BTDB_2022-0003782_c00001_PS01366...region001	BTDB_2022-0003782	42919	GCF0000413	AS.BTDB_2022-0002214_c00006_GCA_002...region001	AS.BTDB_2022-0005084_SRX2053507_00028.region001	AS.BTDB_2022-0006087_c00020_SRX1130...region001	bacillus_mibig_only_high.gbk	PS01366	PRJNA768416	SAMN25893858	Not_Applicable	Not_Applicable	Not_Applicable	Not_Applicable	Not_Applicable	-	NA	NA	NA	4	5536814	5312822	5312822	35.54	99.43	0	Bacillus_A	Bacillus_A_mycoides	mycoides(93.66094207763672)	No subspecies	mycoides(97.6567153930664)	weihenstephanensis(97.79352569580078)	0/3()	0/4()	3/3(nheA;nheB;nheC)	2/4(hblC;hblD)	0/1()	1/1(sph)	0/5()	0/3()	1/9(bpsE)	0()	1098[ST-196 complex](7/7)	Group_VI(mycoides/paramycoides)	B. mycoides	bcereus	1098	5508	High_Quality	FSL H8-0492	2006	North America	United States	New York	USA	US-NY	Food	Food	Untreated raw whole milk	Unknown	Unknown	NA	Collaborator (Jasna Kovac, Pennsylvania State University, University Park, PA, USA)	None (PM);None (LC);None (AJB)	v1.1	MIBiG	NRP	NRP
AS.BTDB_2022-0003782_c00001_PS01366...region002	BTDB_2022-0003782	9030	GCF0000418	AS.BTDB_2024-0000093_contig00011.region001	AS.BTDB_2022-0003782_c00001_PS01366...region002	AS.BTDB_2022-0003782_c00001_PS01366...region002	bacillus_mibig_only_high.gbk	PS01366	PRJNA768416	SAMN25893858	Not_Applicable	Not_Applicable	Not_Applicable	Not_Applicable	Not_Applicable	-	NA	NA	NA	4	5536814	5312822	5312822	35.54	99.43	0	Bacillus_A	Bacillus_A_mycoides	mycoides(93.66094207763672)	No subspecies	mycoides(97.6567153930664)	weihenstephanensis(97.79352569580078)	0/3()	0/4()	3/3(nheA;nheB;nheC)	2/4(hblC;hblD)	0/1()	1/1(sph)	0/5()	0/3()	1/9(bpsE)	0()	1098[ST-196 complex](7/7)	Group_VI(mycoides/paramycoides)	B. mycoides	bcereus	1098	5508	High_Quality	FSL H8-0492	2006	North America	United States	New York	USA	US-NY	Food	Food	Untreated raw whole milk	Unknown	Unknown	NA	Collaborator (Jasna Kovac, Pennsylvania State University, University Park, PA, USA)	None (PM);None (LC);None (AJB)	v1.1	antiSMASH	Ribosomal	Ribosomal
AS.BTDB_2022-0003782_c00001_PS01366...region003	BTDB_2022-0003782	23915	GCF0001478	BTDB_2025-0002396.1.clustersSAMN32927383-SRR23276707_00015_cluster_1	AS.BTDB_2022-0003372_JAIVKP010000001.region001	AS.BTDB_2022-0000302_ERX3363443_00015.region001	bacillus_mibig_only_high.gbk	PS01366	PRJNA768416	SAMN25893858	Not_Applicable	Not_Applicable	Not_Applicable	Not_Applicable	Not_Applicable	-	NA	NA	NA	4	5536814	5312822	5312822	35.54	99.43	0	Bacillus_A	Bacillus_A_mycoides	mycoides(93.66094207763672)	No subspecies	mycoides(97.6567153930664)	weihenstephanensis(97.79352569580078)	0/3()	0/4()	3/3(nheA;nheB;nheC)	2/4(hblC;hblD)	0/1()	1/1(sph)	0/5()	0/3()	1/9(bpsE)	0()	1098[ST-196 complex](7/7)	Group_VI(mycoides/paramycoides)	B. mycoides	bcereus	1098	5508	High_Quality	FSL H8-0492	2006	North America	United States	New York	USA	US-NY	Food	Food	Untreated raw whole milk	Unknown	Unknown	NA	Collaborator (Jasna Kovac, Pennsylvania State University, University Park, PA, USA)	None (PM);None (LC);None (AJB)	v1.1	Mix	Ribosomal	Ribosomal
AS.BTDB_2022-0003782_c00001_PS01366...region004	BTDB_2022-0003782	21794	GCF0001105	BTDB_2022-0000021.2.clustersDRX057099_00002_cluster_2	BTDB_2025-0003419.1.clustersJASDBX010000008.1_cluster_1	BTDB_2025-0003419.1.clustersJASDBX010000008.1_cluster_1	bacillus_mibig_only_high.gbk	PS01366	PRJNA768416	SAMN25893858	Not_Applicable	Not_Applicable	Not_Applicable	Not_Applicable	Not_Applicable	-	NA	NA	NA	4	5536814	5312822	5312822	35.54	99.43	0	Bacillus_A	Bacillus_A_mycoides	mycoides(93.66094207763672)	No subspecies	mycoides(97.6567153930664)	weihenstephanensis(97.79352569580078)	0/3()	0/4()	3/3(nheA;nheB;nheC)	2/4(hblC;hblD)	0/1()	1/1(sph)	0/5()	0/3()	1/9(bpsE)	0()	1098[ST-196 complex](7/7)	Group_VI(mycoides/paramycoides)	B. mycoides	bcereus	1098	5508	High_Quality	FSL H8-0492	2006	North America	United States	New York	USA	US-NY	Food	Food	Untreated raw whole milk	Unknown	Unknown	NA	Collaborator (Jasna Kovac, Pennsylvania State University, University Park, PA, USA)	None (PM);None (LC);None (AJB)	v1.1	Mix	Terpene	Terpene
AS.BTDB_2022-0003782_c00001_PS01366...region005	BTDB_2022-0003782	9599	GCF0000577	BTDB_2022-0002327.2.clustersGCA_002577405.1_Contig_70_cluster_1	AS.BTDB_2022-0000480_CP000903.1.region007	AS.BTDB_2025-0002352_c00050_SAMN329...region001	bacillus_mibig_only_high.gbk	PS01366	PRJNA768416	SAMN25893858	Not_Applicable	Not_Applicable	Not_Applicable	Not_Applicable	Not_Applicable	-	NA	NA	NA	4	5536814	5312822	5312822	35.54	99.43	0	Bacillus_A	Bacillus_A_mycoides	mycoides(93.66094207763672)	No subspecies	mycoides(97.6567153930664)	weihenstephanensis(97.79352569580078)	0/3()	0/4()	3/3(nheA;nheB;nheC)	2/4(hblC;hblD)	0/1()	1/1(sph)	0/5()	0/3()	1/9(bpsE)	0()	1098[ST-196 complex](7/7)	Group_VI(mycoides/paramycoides)	B. mycoides	bcereus	1098	5508	High_Quality	FSL H8-0492	2006	North America	United States	New York	USA	US-NY	Food	Food	Untreated raw whole milk	Unknown	Unknown	NA	Collaborator (Jasna Kovac, Pennsylvania State University, University Park, PA, USA)	None (PM);None (LC);None (AJB)	v1.1	Mix	Ribosomal	Ribosomal
AS.BTDB_2022-0003782_c00001_PS01366...region006	BTDB_2022-0003782	25238	GCF0000605	AS.BTDB_2025-0000011_barcode11_00022.region001	AS.BTDB_2022-0003098_VOVB01000086.1.region001	AS.BTDB_2022-0000559_c00023_GCA_000...region003	bacillus_mibig_only_high.gbk	PS01366	PRJNA768416	SAMN25893858	Not_Applicable	Not_Applicable	Not_Applicable	Not_Applicable	Not_Applicable	-	NA	NA	NA	4	5536814	5312822	5312822	35.54	99.43	0	Bacillus_A	Bacillus_A_mycoides	mycoides(93.66094207763672)	No subspecies	mycoides(97.6567153930664)	weihenstephanensis(97.79352569580078)	0/3()	0/4()	3/3(nheA;nheB;nheC)	2/4(hblC;hblD)	0/1()	1/1(sph)	0/5()	0/3()	1/9(bpsE)	0()	1098[ST-196 complex](7/7)	Group_VI(mycoides/paramycoides)	B. mycoides	bcereus	1098	5508	High_Quality	FSL H8-0492	2006	North America	United States	New York	USA	US-NY	Food	Food	Untreated raw whole milk	Unknown	Unknown	NA	Collaborator (Jasna Kovac, Pennsylvania State University, University Park, PA, USA)	None (PM);None (LC);None (AJB)	v1.1	Mix	Others	Others
AS.BTDB_2022-0003782_c00001_PS01366...region007	BTDB_2022-0003782	9777	GCF0000563	AS.BTDB_2022-0002809_c00014_GCA_008...region002	AS.BTDB_2022-0000634_c00031_GCA_000...region002	AS.BTDB_2022-0001063_MUAJ01000005.1.region001	bacillus_mibig_only_high.gbk	PS01366	PRJNA768416	SAMN25893858	Not_Applicable	Not_Applicable	Not_Applicable	Not_Applicable	Not_Applicable	-	NA	NA	NA	4	5536814	5312822	5312822	35.54	99.43	0	Bacillus_A	Bacillus_A_mycoides	mycoides(93.66094207763672)	No subspecies	mycoides(97.6567153930664)	weihenstephanensis(97.79352569580078)	0/3()	0/4()	3/3(nheA;nheB;nheC)	2/4(hblC;hblD)	0/1()	1/1(sph)	0/5()	0/3()	1/9(bpsE)	0()	1098[ST-196 complex](7/7)	Group_VI(mycoides/paramycoides)	B. mycoides	bcereus	1098	5508	High_Quality	FSL H8-0492	2006	North America	United States	New York	USA	US-NY	Food	Food	Untreated raw whole milk	Unknown	Unknown	NA	Collaborator (Jasna Kovac, Pennsylvania State University, University Park, PA, USA)	None (PM);None (LC);None (AJB)	v1.1	Mix	Ribosomal	Ribosomal
AS.BTDB_2022-0003782_c00001_PS01366...region008	BTDB_2022-0003782	46065	GCF0000586	AS.BTDB_2022-0003275_CP066187.1.region006	AS.BTDB_2022-0000643_c00036_GCA_000...region002	BTDB_2022-0002702.2.clustersSAMN11079031-SRR8691535_00001_cluster_7	bacillus_mibig_only_high.gbk	PS01366	PRJNA768416	SAMN25893858	Not_Applicable	Not_Applicable	Not_Applicable	Not_Applicable	Not_Applicable	-	NA	NA	NA	4	5536814	5312822	5312822	35.54	99.43	0	Bacillus_A	Bacillus_A_mycoides	mycoides(93.66094207763672)	No subspecies	mycoides(97.6567153930664)	weihenstephanensis(97.79352569580078)	0/3()	0/4()	3/3(nheA;nheB;nheC)	2/4(hblC;hblD)	0/1()	1/1(sph)	0/5()	0/3()	1/9(bpsE)	0()	1098[ST-196 complex](7/7)	Group_VI(mycoides/paramycoides)	B. mycoides	bcereus	1098	5508	High_Quality	FSL H8-0492	2006	North America	United States	New York	USA	US-NY	Food	Food	Untreated raw whole milk	Unknown	Unknown	NA	Collaborator (Jasna Kovac, Pennsylvania State University, University Park, PA, USA)	None (PM);None (LC);None (AJB)	v1.1	Mix	NRP	NRP
AS.BTDB_2022-0003782_c00001_PS01366...region009	BTDB_2022-0003782	13718	GCF0000364	BTDB_2025-0001412.1.clustersSAMN22842844-SRR16706344_00035_cluster_1	BTDB_2025-0001412.1.clustersSAMN22842844-SRR16706344_00035_cluster_1	BTDB_2022-0006082.1.clustersSRX113012-SRR392501_00002_cluster_1	bacillus_mibig_only_high.gbk	PS01366	PRJNA768416	SAMN25893858	Not_Applicable	Not_Applicable	Not_Applicable	Not_Applicable	Not_Applicable	-	NA	NA	NA	4	5536814	5312822	5312822	35.54	99.43	0	Bacillus_A	Bacillus_A_mycoides	mycoides(93.66094207763672)	No subspecies	mycoides(97.6567153930664)	weihenstephanensis(97.79352569580078)	0/3()	0/4()	3/3(nheA;nheB;nheC)	2/4(hblC;hblD)	0/1()	1/1(sph)	0/5()	0/3()	1/9(bpsE)	0()	1098[ST-196 complex](7/7)	Group_VI(mycoides/paramycoides)	B. mycoides	bcereus	1098	5508	High_Quality	FSL H8-0492	2006	North America	United States	New York	USA	US-NY	Food	Food	Untreated raw whole milk	Unknown	Unknown	NA	Collaborator (Jasna Kovac, Pennsylvania State University, University Park, PA, USA)	None (PM);None (LC);None (AJB)	v1.1	MIBiG	Others	Others
AS.BTDB_2022-0003782_c00001_PS01366...region010	BTDB_2022-0003782	69905	GCF0001130	AS.BTDB_2022-0000442_ERX7006814_00006.region001	AS.BTDB_2022-0000442_ERX7006814_00006.region001	BTDB_2022-0005094.2.clustersSRX2310326_00022_cluster_1	bacillus_mibig_only_high.gbk	PS01366	PRJNA768416	SAMN25893858	Not_Applicable	Not_Applicable	Not_Applicable	Not_Applicable	Not_Applicable	-	NA	NA	NA	4	5536814	5312822	5312822	35.54	99.43	0	Bacillus_A	Bacillus_A_mycoides	mycoides(93.66094207763672)	No subspecies	mycoides(97.6567153930664)	weihenstephanensis(97.79352569580078)	0/3()	0/4()	3/3(nheA;nheB;nheC)	2/4(hblC;hblD)	0/1()	1/1(sph)	0/5()	0/3()	1/9(bpsE)	0()	1098[ST-196 complex](7/7)	Group_VI(mycoides/paramycoides)	B. mycoides	bcereus	1098	5508	High_Quality	FSL H8-0492	2006	North America	United States	New York	USA	US-NY	Food	Food	Untreated raw whole milk	Unknown	Unknown	NA	Collaborator (Jasna Kovac, Pennsylvania State University, University Park, PA, USA)	None (PM);None (LC);None (AJB)	v1.1	Mix	Others	Others
AS.BTDB_2022-0003782_c00001_PS01366...region011	BTDB_2022-0003782	23535	GCF0000534	AS.BTDB_2025-0002089_JAQFTF010000001.region001	AS.BTDB_2022-0003322_CP036064.1.region002	AS.BTDB_2022-0000912_c00016_GCA_001...region001	bacillus_mibig_only_high.gbk	PS01366	PRJNA768416	SAMN25893858	Not_Applicable	Not_Applicable	Not_Applicable	Not_Applicable	Not_Applicable	-	NA	NA	NA	4	5536814	5312822	5312822	35.54	99.43	0	Bacillus_A	Bacillus_A_mycoides	mycoides(93.66094207763672)	No subspecies	mycoides(97.6567153930664)	weihenstephanensis(97.79352569580078)	0/3()	0/4()	3/3(nheA;nheB;nheC)	2/4(hblC;hblD)	0/1()	1/1(sph)	0/5()	0/3()	1/9(bpsE)	0()	1098[ST-196 complex](7/7)	Group_VI(mycoides/paramycoides)	B. mycoides	bcereus	1098	5508	High_Quality	FSL H8-0492	2006	North America	United States	New York	USA	US-NY	Food	Food	Untreated raw whole milk	Unknown	Unknown	NA	Collaborator (Jasna Kovac, Pennsylvania State University, University Park, PA, USA)	None (PM);None (LC);None (AJB)	v1.1	Mix	Ribosomal	Ribosomal
AS.BTDB_2022-0003782_c00002_PS01366...region001	BTDB_2022-0003782	65909	GCF0000602	AS.BTDB_2022-0000660_c00035_GCA_000...region001	AS.BTDB_2022-0002862_c00045_GCA_008...region001	AS.BTDB_2022-0005942_SRX6406740_00035.region001	bacillus_mibig_only_high.gbk	PS01366	PRJNA768416	SAMN25893858	Not_Applicable	Not_Applicable	Not_Applicable	Not_Applicable	Not_Applicable	-	NA	NA	NA	4	5536814	5312822	5312822	35.54	99.43	0	Bacillus_A	Bacillus_A_mycoides	mycoides(93.66094207763672)	No subspecies	mycoides(97.6567153930664)	weihenstephanensis(97.79352569580078)	0/3()	0/4()	3/3(nheA;nheB;nheC)	2/4(hblC;hblD)	0/1()	1/1(sph)	0/5()	0/3()	1/9(bpsE)	0()	1098[ST-196 complex](7/7)	Group_VI(mycoides/paramycoides)	B. mycoides	bcereus	1098	5508	High_Quality	FSL H8-0492	2006	North America	United States	New York	USA	US-NY	Food	Food	Untreated raw whole milk	Unknown	Unknown	NA	Collaborator (Jasna Kovac, Pennsylvania State University, University Park, PA, USA)	None (PM);None (LC);None (AJB)	v1.1	MIBiG	NRP	NRP
AS.BTDB_2022-0003783_c00001_PS01373...region001	BTDB_2022-0003783	11366	GCF0000577	BTDB_2022-0002327.2.clustersGCA_002577405.1_Contig_70_cluster_1	AS.BTDB_2022-0002370_c00114_GCA_002...region001	AS.BTDB_2022-0002426_c00175_GCA_002...region001	bacillus_mibig_only_high.gbk	PS01373	PRJNA768416	SAMN25893864	Not_Applicable	Not_Applicable	Not_Applicable	Not_Applicable	Not_Applicable	-	NA	NA	NA	10	5932213	5273733	5273733	35.58	99.43	0.78	Bacillus_A	Bacillus_A_pseudomycoides	pseudomycoides(98.3132553100586)	No subspecies	pseudomycoides(99.90242004394531)	pseudomycoides(99.7422866821289)	0/3()	0/4()	3/3(nheA;nheB;nheC)	4/4(hblA;hblB;hblC;hblD)	0/1()	0/1()	0/5()	0/3()	1/9(bpsE)	0()	83[No clonal complex](7/7)	Group_I(pseudomycoides)	B. pseudomycoides	bcereus	83	5880	High_Quality	FSL H8-0534	2006	North America	United States	New York	USA	US-NY	Environmental	Environmental	Soil from areas adjacent to barns	Unknown	Unknown	NA	Collaborator (Jasna Kovac, Pennsylvania State University, University Park, PA, USA)	None (PM);None (LC);None (AJB)	v1.1	Mix	Ribosomal	Ribosomal
AS.BTDB_2022-0003783_c00001_PS01373...region002	BTDB_2022-0003783	25238	GCF0000605	AS.BTDB_2025-0000011_barcode11_00022.region001	AS.BTDB_2022-0002022_c00050_GCA_002...region001	AS.BTDB_2022-0001064_SAMN05953540_1.region004	bacillus_mibig_only_high.gbk	PS01373	PRJNA768416	SAMN25893864	Not_Applicable	Not_Applicable	Not_Applicable	Not_Applicable	Not_Applicable	-	NA	NA	NA	10	5932213	5273733	5273733	35.58	99.43	0.78	Bacillus_A	Bacillus_A_pseudomycoides	pseudomycoides(98.3132553100586)	No subspecies	pseudomycoides(99.90242004394531)	pseudomycoides(99.7422866821289)	0/3()	0/4()	3/3(nheA;nheB;nheC)	4/4(hblA;hblB;hblC;hblD)	0/1()	0/1()	0/5()	0/3()	1/9(bpsE)	0()	83[No clonal complex](7/7)	Group_I(pseudomycoides)	B. pseudomycoides	bcereus	83	5880	High_Quality	FSL H8-0534	2006	North America	United States	New York	USA	US-NY	Environmental	Environmental	Soil from areas adjacent to barns	Unknown	Unknown	NA	Collaborator (Jasna Kovac, Pennsylvania State University, University Park, PA, USA)	None (PM);None (LC);None (AJB)	v1.1	Mix	Others	Others
AS.BTDB_2022-0003783_c00001_PS01373...region003	BTDB_2022-0003783	74973	GCF0000586	AS.BTDB_2022-0003275_CP066187.1.region006	AS.BTDB_2022-0001064_SAMN05953540_1.region003	AS.BTDB_2022-0001064_SAMN05953540_1.region003	bacillus_mibig_only_high.gbk	PS01373	PRJNA768416	SAMN25893864	Not_Applicable	Not_Applicable	Not_Applicable	Not_Applicable	Not_Applicable	-	NA	NA	NA	10	5932213	5273733	5273733	35.58	99.43	0.78	Bacillus_A	Bacillus_A_pseudomycoides	pseudomycoides(98.3132553100586)	No subspecies	pseudomycoides(99.90242004394531)	pseudomycoides(99.7422866821289)	0/3()	0/4()	3/3(nheA;nheB;nheC)	4/4(hblA;hblB;hblC;hblD)	0/1()	0/1()	0/5()	0/3()	1/9(bpsE)	0()	83[No clonal complex](7/7)	Group_I(pseudomycoides)	B. pseudomycoides	bcereus	83	5880	High_Quality	FSL H8-0534	2006	North America	United States	New York	USA	US-NY	Environmental	Environmental	Soil from areas adjacent to barns	Unknown	Unknown	NA	Collaborator (Jasna Kovac, Pennsylvania State University, University Park, PA, USA)	None (PM);None (LC);None (AJB)	v1.1	Mix	NRP	NRP
AS.BTDB_2022-0003783_c00001_PS01373...region004	BTDB_2022-0003783	65404	GCF0000602	AS.BTDB_2022-0000660_c00035_GCA_000...region001	AS.BTDB_2024-0000099_contig00018.region001	AS.BTDB_2022-0000776_c00001_GCA_000...region002	bacillus_mibig_only_high.gbk	PS01373	PRJNA768416	SAMN25893864	Not_Applicable	Not_Applicable	Not_Applicable	Not_Applicable	Not_Applicable	-	NA	NA	NA	10	5932213	5273733	5273733	35.58	99.43	0.78	Bacillus_A	Bacillus_A_pseudomycoides	pseudomycoides(98.3132553100586)	No subspecies	pseudomycoides(99.90242004394531)	pseudomycoides(99.7422866821289)	0/3()	0/4()	3/3(nheA;nheB;nheC)	4/4(hblA;hblB;hblC;hblD)	0/1()	0/1()	0/5()	0/3()	1/9(bpsE)	0()	83[No clonal complex](7/7)	Group_I(pseudomycoides)	B. pseudomycoides	bcereus	83	5880	High_Quality	FSL H8-0534	2006	North America	United States	New York	USA	US-NY	Environmental	Environmental	Soil from areas adjacent to barns	Unknown	Unknown	NA	Collaborator (Jasna Kovac, Pennsylvania State University, University Park, PA, USA)	None (PM);None (LC);None (AJB)	v1.1	MIBiG	NRP	NRP
AS.BTDB_2022-0003783_c00001_PS01373...region005	BTDB_2022-0003783	49508	GCF0000534	AS.BTDB_2025-0002089_JAQFTF010000001.region001	AS.BTDB_2025-0003353_c00002_SAMN339...region001	AS.BTDB_2025-0003353_c00002_SAMN339...region001	bacillus_mibig_only_high.gbk	PS01373	PRJNA768416	SAMN25893864	Not_Applicable	Not_Applicable	Not_Applicable	Not_Applicable	Not_Applicable	-	NA	NA	NA	10	5932213	5273733	5273733	35.58	99.43	0.78	Bacillus_A	Bacillus_A_pseudomycoides	pseudomycoides(98.3132553100586)	No subspecies	pseudomycoides(99.90242004394531)	pseudomycoides(99.7422866821289)	0/3()	0/4()	3/3(nheA;nheB;nheC)	4/4(hblA;hblB;hblC;hblD)	0/1()	0/1()	0/5()	0/3()	1/9(bpsE)	0()	83[No clonal complex](7/7)	Group_I(pseudomycoides)	B. pseudomycoides	bcereus	83	5880	High_Quality	FSL H8-0534	2006	North America	United States	New York	USA	US-NY	Environmental	Environmental	Soil from areas adjacent to barns	Unknown	Unknown	NA	Collaborator (Jasna Kovac, Pennsylvania State University, University Park, PA, USA)	None (PM);None (LC);None (AJB)	v1.1	Mix	Ribosomal	Ribosomal
AS.BTDB_2022-0003783_c00001_PS01373...region006	BTDB_2022-0003783	23918	GCF0001478	BTDB_2025-0002396.1.clustersSAMN32927383-SRR23276707_00015_cluster_1	AS.BTDB_2022-0000516_c00101_GCA_000...region001	AS.BTDB_2022-0000515_c00205_GCA_000...region001	bacillus_mibig_only_high.gbk	PS01373	PRJNA768416	SAMN25893864	Not_Applicable	Not_Applicable	Not_Applicable	Not_Applicable	Not_Applicable	-	NA	NA	NA	10	5932213	5273733	5273733	35.58	99.43	0.78	Bacillus_A	Bacillus_A_pseudomycoides	pseudomycoides(98.3132553100586)	No subspecies	pseudomycoides(99.90242004394531)	pseudomycoides(99.7422866821289)	0/3()	0/4()	3/3(nheA;nheB;nheC)	4/4(hblA;hblB;hblC;hblD)	0/1()	0/1()	0/5()	0/3()	1/9(bpsE)	0()	83[No clonal complex](7/7)	Group_I(pseudomycoides)	B. pseudomycoides	bcereus	83	5880	High_Quality	FSL H8-0534	2006	North America	United States	New York	USA	US-NY	Environmental	Environmental	Soil from areas adjacent to barns	Unknown	Unknown	NA	Collaborator (Jasna Kovac, Pennsylvania State University, University Park, PA, USA)	None (PM);None (LC);None (AJB)	v1.1	Mix	Ribosomal	Ribosomal
AS.BTDB_2022-0003783_c00001_PS01373...region007	BTDB_2022-0003783	103770	GCF0000554	AS.BTDB_2022-0001064_SAMN05953540_1.region007	AS.BTDB_2022-0001064_SAMN05953540_1.region007	AS.BTDB_2022-0001064_SAMN05953540_1.region007	bacillus_mibig_only_high.gbk	PS01373	PRJNA768416	SAMN25893864	Not_Applicable	Not_Applicable	Not_Applicable	Not_Applicable	Not_Applicable	-	NA	NA	NA	10	5932213	5273733	5273733	35.58	99.43	0.78	Bacillus_A	Bacillus_A_pseudomycoides	pseudomycoides(98.3132553100586)	No subspecies	pseudomycoides(99.90242004394531)	pseudomycoides(99.7422866821289)	0/3()	0/4()	3/3(nheA;nheB;nheC)	4/4(hblA;hblB;hblC;hblD)	0/1()	0/1()	0/5()	0/3()	1/9(bpsE)	0()	83[No clonal complex](7/7)	Group_I(pseudomycoides)	B. pseudomycoides	bcereus	83	5880	High_Quality	FSL H8-0534	2006	North America	United States	New York	USA	US-NY	Environmental	Environmental	Soil from areas adjacent to barns	Unknown	Unknown	NA	Collaborator (Jasna Kovac, Pennsylvania State University, University Park, PA, USA)	None (PM);None (LC);None (AJB)	v1.1	MIBiG	Others	NRP
AS.BTDB_2022-0003783_c00001_PS01373...region008	BTDB_2022-0003783	21860	GCF0001105	BTDB_2022-0000021.2.clustersDRX057099_00002_cluster_2	AS.BTDB_2025-0000339_CATKPF010000033.region001	AS.BTDB_2022-0000517_c00058_GCA_000...region001	bacillus_mibig_only_high.gbk	PS01373	PRJNA768416	SAMN25893864	Not_Applicable	Not_Applicable	Not_Applicable	Not_Applicable	Not_Applicable	-	NA	NA	NA	10	5932213	5273733	5273733	35.58	99.43	0.78	Bacillus_A	Bacillus_A_pseudomycoides	pseudomycoides(98.3132553100586)	No subspecies	pseudomycoides(99.90242004394531)	pseudomycoides(99.7422866821289)	0/3()	0/4()	3/3(nheA;nheB;nheC)	4/4(hblA;hblB;hblC;hblD)	0/1()	0/1()	0/5()	0/3()	1/9(bpsE)	0()	83[No clonal complex](7/7)	Group_I(pseudomycoides)	B. pseudomycoides	bcereus	83	5880	High_Quality	FSL H8-0534	2006	North America	United States	New York	USA	US-NY	Environmental	Environmental	Soil from areas adjacent to barns	Unknown	Unknown	NA	Collaborator (Jasna Kovac, Pennsylvania State University, University Park, PA, USA)	None (PM);None (LC);None (AJB)	v1.1	Mix	Terpene	Terpene
AS.BTDB_2022-0003784_c00001_PS01377...region001	BTDB_2022-0003784	41146	GCF0000413	AS.BTDB_2022-0002214_c00006_GCA_002...region001	AS.BTDB_2022-0003784_c00001_PS01377...region001	AS.BTDB_2022-0003784_c00001_PS01377...region001	bacillus_mibig_only_high.gbk	PS01377	PRJNA768416	SAMN25893868	Not_Applicable	Not_Applicable	Not_Applicable	Not_Applicable	Not_Applicable	-	NA	NA	NA	8	5624799	4978767	4978767	35.44	99.43	0.57	Bacillus_A	Bacillus_A_cereus_U	mycoides(92.92929077148438)	No subspecies	UnknownGeneFlowUnit3(97.67132568359375)	weihenstephanensis(94.77752685546875)	0/3()	0/4()	3/3(nheA;nheB;nheC)	4/4(hblA;hblB;hblC;hblD)	0/1()	1/1(sph)	0/5()	0/3()	1/9(bpsE)	0()	Unknown(unknown ST)	Group_VI(mycoides/paramycoides)	B. mycoides	bcereus	-	5644	High_Quality	FSL H8-0545	2006	North America	United States	New York	USA	US-NY	Environmental	Environmental	Water from hose connected to pond	Unknown	Unknown	NA	Collaborator (Jasna Kovac, Pennsylvania State University, University Park, PA, USA)	None (PM);None (LC);None (AJB)	v1.1	MIBiG	NRP	NRP
AS.BTDB_2022-0003784_c00001_PS01377...region002	BTDB_2022-0003784	23535	GCF0000534	AS.BTDB_2025-0002089_JAQFTF010000001.region001	BTDB_2022-0003784.2.clustersPS01377|SAMN25893868_1_cluster_2	BTDB_2022-0003784.2.clustersPS01377|SAMN25893868_1_cluster_2	bacillus_mibig_only_high.gbk	PS01377	PRJNA768416	SAMN25893868	Not_Applicable	Not_Applicable	Not_Applicable	Not_Applicable	Not_Applicable	-	NA	NA	NA	8	5624799	4978767	4978767	35.44	99.43	0.57	Bacillus_A	Bacillus_A_cereus_U	mycoides(92.92929077148438)	No subspecies	UnknownGeneFlowUnit3(97.67132568359375)	weihenstephanensis(94.77752685546875)	0/3()	0/4()	3/3(nheA;nheB;nheC)	4/4(hblA;hblB;hblC;hblD)	0/1()	1/1(sph)	0/5()	0/3()	1/9(bpsE)	0()	Unknown(unknown ST)	Group_VI(mycoides/paramycoides)	B. mycoides	bcereus	-	5644	High_Quality	FSL H8-0545	2006	North America	United States	New York	USA	US-NY	Environmental	Environmental	Water from hose connected to pond	Unknown	Unknown	NA	Collaborator (Jasna Kovac, Pennsylvania State University, University Park, PA, USA)	None (PM);None (LC);None (AJB)	v1.1	Mix	Ribosomal	Ribosomal
AS.BTDB_2022-0003784_c00001_PS01377...region003	BTDB_2022-0003784	13718	GCF0000364	BTDB_2025-0001412.1.clustersSAMN22842844-SRR16706344_00035_cluster_1	BTDB_2025-0001412.1.clustersSAMN22842844-SRR16706344_00035_cluster_1	BTDB_2022-0003784.2.clustersPS01377|SAMN25893868_1_cluster_3	bacillus_mibig_only_high.gbk	PS01377	PRJNA768416	SAMN25893868	Not_Applicable	Not_Applicable	Not_Applicable	Not_Applicable	Not_Applicable	-	NA	NA	NA	8	5624799	4978767	4978767	35.44	99.43	0.57	Bacillus_A	Bacillus_A_cereus_U	mycoides(92.92929077148438)	No subspecies	UnknownGeneFlowUnit3(97.67132568359375)	weihenstephanensis(94.77752685546875)	0/3()	0/4()	3/3(nheA;nheB;nheC)	4/4(hblA;hblB;hblC;hblD)	0/1()	1/1(sph)	0/5()	0/3()	1/9(bpsE)	0()	Unknown(unknown ST)	Group_VI(mycoides/paramycoides)	B. mycoides	bcereus	-	5644	High_Quality	FSL H8-0545	2006	North America	United States	New York	USA	US-NY	Environmental	Environmental	Water from hose connected to pond	Unknown	Unknown	NA	Collaborator (Jasna Kovac, Pennsylvania State University, University Park, PA, USA)	None (PM);None (LC);None (AJB)	v1.1	MIBiG	Others	Others
AS.BTDB_2022-0003784_c00001_PS01377...region004	BTDB_2022-0003784	44533	GCF0000586	AS.BTDB_2022-0003275_CP066187.1.region006	AS.BTDB_2022-0006120_c00010_SRX1154...region001	BTDB_2022-0003171.2.clustersJAEHCF010000007.1_cluster_1	bacillus_mibig_only_high.gbk	PS01377	PRJNA768416	SAMN25893868	Not_Applicable	Not_Applicable	Not_Applicable	Not_Applicable	Not_Applicable	-	NA	NA	NA	8	5624799	4978767	4978767	35.44	99.43	0.57	Bacillus_A	Bacillus_A_cereus_U	mycoides(92.92929077148438)	No subspecies	UnknownGeneFlowUnit3(97.67132568359375)	weihenstephanensis(94.77752685546875)	0/3()	0/4()	3/3(nheA;nheB;nheC)	4/4(hblA;hblB;hblC;hblD)	0/1()	1/1(sph)	0/5()	0/3()	1/9(bpsE)	0()	Unknown(unknown ST)	Group_VI(mycoides/paramycoides)	B. mycoides	bcereus	-	5644	High_Quality	FSL H8-0545	2006	North America	United States	New York	USA	US-NY	Environmental	Environmental	Water from hose connected to pond	Unknown	Unknown	NA	Collaborator (Jasna Kovac, Pennsylvania State University, University Park, PA, USA)	None (PM);None (LC);None (AJB)	v1.1	Mix	NRP	NRP
AS.BTDB_2022-0003784_c00001_PS01377...region005	BTDB_2022-0003784	9220	GCF0000563	AS.BTDB_2022-0002809_c00014_GCA_008...region002	AS.BTDB_2022-0002809_c00014_GCA_008...region002	AS.BTDB_2022-0000584_c00002_GCA_000...region001	bacillus_mibig_only_high.gbk	PS01377	PRJNA768416	SAMN25893868	Not_Applicable	Not_Applicable	Not_Applicable	Not_Applicable	Not_Applicable	-	NA	NA	NA	8	5624799	4978767	4978767	35.44	99.43	0.57	Bacillus_A	Bacillus_A_cereus_U	mycoides(92.92929077148438)	No subspecies	UnknownGeneFlowUnit3(97.67132568359375)	weihenstephanensis(94.77752685546875)	0/3()	0/4()	3/3(nheA;nheB;nheC)	4/4(hblA;hblB;hblC;hblD)	0/1()	1/1(sph)	0/5()	0/3()	1/9(bpsE)	0()	Unknown(unknown ST)	Group_VI(mycoides/paramycoides)	B. mycoides	bcereus	-	5644	High_Quality	FSL H8-0545	2006	North America	United States	New York	USA	US-NY	Environmental	Environmental	Water from hose connected to pond	Unknown	Unknown	NA	Collaborator (Jasna Kovac, Pennsylvania State University, University Park, PA, USA)	None (PM);None (LC);None (AJB)	v1.1	Mix	Ribosomal	Ribosomal
AS.BTDB_2022-0003784_c00001_PS01377...region006	BTDB_2022-0003784	25238	GCF0000605	AS.BTDB_2025-0000011_barcode11_00022.region001	AS.BTDB_2024-0000014_contig00012.region001	AS.BTDB_2022-0003832_c00001_PS01941...region005	bacillus_mibig_only_high.gbk	PS01377	PRJNA768416	SAMN25893868	Not_Applicable	Not_Applicable	Not_Applicable	Not_Applicable	Not_Applicable	-	NA	NA	NA	8	5624799	4978767	4978767	35.44	99.43	0.57	Bacillus_A	Bacillus_A_cereus_U	mycoides(92.92929077148438)	No subspecies	UnknownGeneFlowUnit3(97.67132568359375)	weihenstephanensis(94.77752685546875)	0/3()	0/4()	3/3(nheA;nheB;nheC)	4/4(hblA;hblB;hblC;hblD)	0/1()	1/1(sph)	0/5()	0/3()	1/9(bpsE)	0()	Unknown(unknown ST)	Group_VI(mycoides/paramycoides)	B. mycoides	bcereus	-	5644	High_Quality	FSL H8-0545	2006	North America	United States	New York	USA	US-NY	Environmental	Environmental	Water from hose connected to pond	Unknown	Unknown	NA	Collaborator (Jasna Kovac, Pennsylvania State University, University Park, PA, USA)	None (PM);None (LC);None (AJB)	v1.1	Mix	Others	Others
AS.BTDB_2022-0003784_c00001_PS01377...region007	BTDB_2022-0003784	47011	GCF0000532	AS.BTDB_2025-0001221_SAMN18335939_1.region003	AS.BTDB_2022-0000584_c00043_GCA_000...region002	AS.BTDB_2022-0003784_c00001_PS01377...region007	bacillus_mibig_only_high.gbk	PS01377	PRJNA768416	SAMN25893868	Not_Applicable	Not_Applicable	Not_Applicable	Not_Applicable	Not_Applicable	-	NA	NA	NA	8	5624799	4978767	4978767	35.44	99.43	0.57	Bacillus_A	Bacillus_A_cereus_U	mycoides(92.92929077148438)	No subspecies	UnknownGeneFlowUnit3(97.67132568359375)	weihenstephanensis(94.77752685546875)	0/3()	0/4()	3/3(nheA;nheB;nheC)	4/4(hblA;hblB;hblC;hblD)	0/1()	1/1(sph)	0/5()	0/3()	1/9(bpsE)	0()	Unknown(unknown ST)	Group_VI(mycoides/paramycoides)	B. mycoides	bcereus	-	5644	High_Quality	FSL H8-0545	2006	North America	United States	New York	USA	US-NY	Environmental	Environmental	Water from hose connected to pond	Unknown	Unknown	NA	Collaborator (Jasna Kovac, Pennsylvania State University, University Park, PA, USA)	None (PM);None (LC);None (AJB)	v1.1	Mix	NRP	NRP
AS.BTDB_2022-0003784_c00001_PS01377...region008	BTDB_2022-0003784	10276	GCF0000577	BTDB_2022-0002327.2.clustersGCA_002577405.1_Contig_70_cluster_1	AS.BTDB_2022-0000480_CP000903.1.region007	AS.BTDB_2022-0003173_JAEHCG010000017.region001	bacillus_mibig_only_high.gbk	PS01377	PRJNA768416	SAMN25893868	Not_Applicable	Not_Applicable	Not_Applicable	Not_Applicable	Not_Applicable	-	NA	NA	NA	8	5624799	4978767	4978767	35.44	99.43	0.57	Bacillus_A	Bacillus_A_cereus_U	mycoides(92.92929077148438)	No subspecies	UnknownGeneFlowUnit3(97.67132568359375)	weihenstephanensis(94.77752685546875)	0/3()	0/4()	3/3(nheA;nheB;nheC)	4/4(hblA;hblB;hblC;hblD)	0/1()	1/1(sph)	0/5()	0/3()	1/9(bpsE)	0()	Unknown(unknown ST)	Group_VI(mycoides/paramycoides)	B. mycoides	bcereus	-	5644	High_Quality	FSL H8-0545	2006	North America	United States	New York	USA	US-NY	Environmental	Environmental	Water from hose connected to pond	Unknown	Unknown	NA	Collaborator (Jasna Kovac, Pennsylvania State University, University Park, PA, USA)	None (PM);None (LC);None (AJB)	v1.1	Mix	Ribosomal	Ribosomal
AS.BTDB_2022-0003784_c00001_PS01377...region009	BTDB_2022-0003784	21863	GCF0001105	BTDB_2022-0000021.2.clustersDRX057099_00002_cluster_2	AS.BTDB_2022-0000276_ERX3363402_00026.region001	AS.BTDB_2022-0000591_c00018_GCA_000...region002	bacillus_mibig_only_high.gbk	PS01377	PRJNA768416	SAMN25893868	Not_Applicable	Not_Applicable	Not_Applicable	Not_Applicable	Not_Applicable	-	NA	NA	NA	8	5624799	4978767	4978767	35.44	99.43	0.57	Bacillus_A	Bacillus_A_cereus_U	mycoides(92.92929077148438)	No subspecies	UnknownGeneFlowUnit3(97.67132568359375)	weihenstephanensis(94.77752685546875)	0/3()	0/4()	3/3(nheA;nheB;nheC)	4/4(hblA;hblB;hblC;hblD)	0/1()	1/1(sph)	0/5()	0/3()	1/9(bpsE)	0()	Unknown(unknown ST)	Group_VI(mycoides/paramycoides)	B. mycoides	bcereus	-	5644	High_Quality	FSL H8-0545	2006	North America	United States	New York	USA	US-NY	Environmental	Environmental	Water from hose connected to pond	Unknown	Unknown	NA	Collaborator (Jasna Kovac, Pennsylvania State University, University Park, PA, USA)	None (PM);None (LC);None (AJB)	v1.1	Mix	Terpene	Terpene
AS.BTDB_2022-0003784_c00001_PS01377...region010	BTDB_2022-0003784	23307	GCF0001478	BTDB_2025-0002396.1.clustersSAMN32927383-SRR23276707_00015_cluster_1	AS.BTDB_2022-0003314_CP036026.1.region008	AS.BTDB_2022-0005085_SRX2053509_00059.region001	bacillus_mibig_only_high.gbk	PS01377	PRJNA768416	SAMN25893868	Not_Applicable	Not_Applicable	Not_Applicable	Not_Applicable	Not_Applicable	-	NA	NA	NA	8	5624799	4978767	4978767	35.44	99.43	0.57	Bacillus_A	Bacillus_A_cereus_U	mycoides(92.92929077148438)	No subspecies	UnknownGeneFlowUnit3(97.67132568359375)	weihenstephanensis(94.77752685546875)	0/3()	0/4()	3/3(nheA;nheB;nheC)	4/4(hblA;hblB;hblC;hblD)	0/1()	1/1(sph)	0/5()	0/3()	1/9(bpsE)	0()	Unknown(unknown ST)	Group_VI(mycoides/paramycoides)	B. mycoides	bcereus	-	5644	High_Quality	FSL H8-0545	2006	North America	United States	New York	USA	US-NY	Environmental	Environmental	Water from hose connected to pond	Unknown	Unknown	NA	Collaborator (Jasna Kovac, Pennsylvania State University, University Park, PA, USA)	None (PM);None (LC);None (AJB)	v1.1	Mix	Ribosomal	Ribosomal
AS.BTDB_2022-0003784_c00001_PS01377...region011	BTDB_2022-0003784	23918	GCF0001478	BTDB_2025-0002396.1.clustersSAMN32927383-SRR23276707_00015_cluster_1	BTDB_2025-0002396.1.clustersSAMN32927383-SRR23276707_00015_cluster_1	AS.BTDB_2022-0003784_c00001_PS01377...region011	bacillus_mibig_only_high.gbk	PS01377	PRJNA768416	SAMN25893868	Not_Applicable	Not_Applicable	Not_Applicable	Not_Applicable	Not_Applicable	-	NA	NA	NA	8	5624799	4978767	4978767	35.44	99.43	0.57	Bacillus_A	Bacillus_A_cereus_U	mycoides(92.92929077148438)	No subspecies	UnknownGeneFlowUnit3(97.67132568359375)	weihenstephanensis(94.77752685546875)	0/3()	0/4()	3/3(nheA;nheB;nheC)	4/4(hblA;hblB;hblC;hblD)	0/1()	1/1(sph)	0/5()	0/3()	1/9(bpsE)	0()	Unknown(unknown ST)	Group_VI(mycoides/paramycoides)	B. mycoides	bcereus	-	5644	High_Quality	FSL H8-0545	2006	North America	United States	New York	USA	US-NY	Environmental	Environmental	Water from hose connected to pond	Unknown	Unknown	NA	Collaborator (Jasna Kovac, Pennsylvania State University, University Park, PA, USA)	None (PM);None (LC);None (AJB)	v1.1	Mix	Ribosomal	Ribosomal
AS.BTDB_2022-0003785_c00001_PS01381...region001	BTDB_2022-0003785	42883	GCF0000413	AS.BTDB_2022-0002214_c00006_GCA_002...region001	AS.BTDB_2022-0001117_c00071_GCA_002...region001	AS.BTDB_2022-0003790_c00001_PS01443...region001	bacillus_mibig_only_high.gbk	PS01381	PRJNA768416	SAMN25893872	Not_Applicable	Not_Applicable	Not_Applicable	Not_Applicable	Not_Applicable	-	NA	NA	NA	9	6180592	5503685	5503685	34.89	99.43	0	Bacillus_A	Bacillus_A_thuringiensis_S	cereus s.s.(96.11988830566406)	No subspecies	berliner(96.5737533569336)	thuringiensis(96.27513122558594)	0/3()	0/4()	3/3(nheA;nheB;nheC)	4/4(hblA;hblB;hblC;hblD)	1/1(cytK-2)	1/1(sph)	0/5()	0/3()	1/9(bpsE)	0()	2034[No clonal complex](7/7)	Group_IV(cereus_sensu_stricto)	B. cereus s.s.	bcereus	2034	6085	High_Quality	FSL K6-0040	2012	North America	United States	New York	USA	US-NY	Food	Food	Laboratory heat treated raw milk	Unknown	Unknown	NA	Collaborator (Jasna Kovac, Pennsylvania State University, University Park, PA, USA)	None (PM);None (LC);None (AJB)	v1.1	MIBiG	NRP	NRP
AS.BTDB_2022-0003785_c00001_PS01381...region002	BTDB_2022-0003785	23507	GCF0000534	AS.BTDB_2025-0002089_JAQFTF010000001.region001	AS.BTDB_2022-0001090_CP020002.1.region003	AS.BTDB_2022-0001160_c00132_GCA_002...region001	bacillus_mibig_only_high.gbk	PS01381	PRJNA768416	SAMN25893872	Not_Applicable	Not_Applicable	Not_Applicable	Not_Applicable	Not_Applicable	-	NA	NA	NA	9	6180592	5503685	5503685	34.89	99.43	0	Bacillus_A	Bacillus_A_thuringiensis_S	cereus s.s.(96.11988830566406)	No subspecies	berliner(96.5737533569336)	thuringiensis(96.27513122558594)	0/3()	0/4()	3/3(nheA;nheB;nheC)	4/4(hblA;hblB;hblC;hblD)	1/1(cytK-2)	1/1(sph)	0/5()	0/3()	1/9(bpsE)	0()	2034[No clonal complex](7/7)	Group_IV(cereus_sensu_stricto)	B. cereus s.s.	bcereus	2034	6085	High_Quality	FSL K6-0040	2012	North America	United States	New York	USA	US-NY	Food	Food	Laboratory heat treated raw milk	Unknown	Unknown	NA	Collaborator (Jasna Kovac, Pennsylvania State University, University Park, PA, USA)	None (PM);None (LC);None (AJB)	v1.1	Mix	Ribosomal	Ribosomal
AS.BTDB_2022-0003785_c00001_PS01381...region003	BTDB_2022-0003785	62671	GCF0001127	AS.BTDB_2022-0003049_SAMN14390613_1.region009	AS.BTDB_2025-0004254_c00001_SAMN419...region002	AS.BTDB_2025-0000795_CP059141.1.region003	bacillus_mibig_only_high.gbk	PS01381	PRJNA768416	SAMN25893872	Not_Applicable	Not_Applicable	Not_Applicable	Not_Applicable	Not_Applicable	-	NA	NA	NA	9	6180592	5503685	5503685	34.89	99.43	0	Bacillus_A	Bacillus_A_thuringiensis_S	cereus s.s.(96.11988830566406)	No subspecies	berliner(96.5737533569336)	thuringiensis(96.27513122558594)	0/3()	0/4()	3/3(nheA;nheB;nheC)	4/4(hblA;hblB;hblC;hblD)	1/1(cytK-2)	1/1(sph)	0/5()	0/3()	1/9(bpsE)	0()	2034[No clonal complex](7/7)	Group_IV(cereus_sensu_stricto)	B. cereus s.s.	bcereus	2034	6085	High_Quality	FSL K6-0040	2012	North America	United States	New York	USA	US-NY	Food	Food	Laboratory heat treated raw milk	Unknown	Unknown	NA	Collaborator (Jasna Kovac, Pennsylvania State University, University Park, PA, USA)	None (PM);None (LC);None (AJB)	v1.1	Mix	Others	NRP
AS.BTDB_2022-0003785_c00001_PS01381...region004	BTDB_2022-0003785	13708	GCF0000364	BTDB_2025-0001412.1.clustersSAMN22842844-SRR16706344_00035_cluster_1	BTDB_2022-0001599.2.clustersGCA_002558435.1_Contig_76_cluster_1	BTDB_2022-0002822.2.clustersGCA_008368785.1_Contig_26_cluster_1	bacillus_mibig_only_high.gbk	PS01381	PRJNA768416	SAMN25893872	Not_Applicable	Not_Applicable	Not_Applicable	Not_Applicable	Not_Applicable	-	NA	NA	NA	9	6180592	5503685	5503685	34.89	99.43	0	Bacillus_A	Bacillus_A_thuringiensis_S	cereus s.s.(96.11988830566406)	No subspecies	berliner(96.5737533569336)	thuringiensis(96.27513122558594)	0/3()	0/4()	3/3(nheA;nheB;nheC)	4/4(hblA;hblB;hblC;hblD)	1/1(cytK-2)	1/1(sph)	0/5()	0/3()	1/9(bpsE)	0()	2034[No clonal complex](7/7)	Group_IV(cereus_sensu_stricto)	B. cereus s.s.	bcereus	2034	6085	High_Quality	FSL K6-0040	2012	North America	United States	New York	USA	US-NY	Food	Food	Laboratory heat treated raw milk	Unknown	Unknown	NA	Collaborator (Jasna Kovac, Pennsylvania State University, University Park, PA, USA)	None (PM);None (LC);None (AJB)	v1.1	MIBiG	Others	Others
AS.BTDB_2022-0003785_c00001_PS01381...region005	BTDB_2022-0003785	46248	GCF0000586	AS.BTDB_2022-0003275_CP066187.1.region006	AS.BTDB_2022-0001989_c00195_GCA_002...region001	AS.BTDB_2022-0001634_c00011_GCA_002...region001	bacillus_mibig_only_high.gbk	PS01381	PRJNA768416	SAMN25893872	Not_Applicable	Not_Applicable	Not_Applicable	Not_Applicable	Not_Applicable	-	NA	NA	NA	9	6180592	5503685	5503685	34.89	99.43	0	Bacillus_A	Bacillus_A_thuringiensis_S	cereus s.s.(96.11988830566406)	No subspecies	berliner(96.5737533569336)	thuringiensis(96.27513122558594)	0/3()	0/4()	3/3(nheA;nheB;nheC)	4/4(hblA;hblB;hblC;hblD)	1/1(cytK-2)	1/1(sph)	0/5()	0/3()	1/9(bpsE)	0()	2034[No clonal complex](7/7)	Group_IV(cereus_sensu_stricto)	B. cereus s.s.	bcereus	2034	6085	High_Quality	FSL K6-0040	2012	North America	United States	New York	USA	US-NY	Food	Food	Laboratory heat treated raw milk	Unknown	Unknown	NA	Collaborator (Jasna Kovac, Pennsylvania State University, University Park, PA, USA)	None (PM);None (LC);None (AJB)	v1.1	Mix	NRP	NRP
AS.BTDB_2022-0003785_c00001_PS01381...region006	BTDB_2022-0003785	64709	GCF0000602	AS.BTDB_2022-0000660_c00035_GCA_000...region001	AS.BTDB_2022-0001823_c00035_GCA_002...region001	AS.BTDB_2022-0001595_c00102_GCA_002...region001	bacillus_mibig_only_high.gbk	PS01381	PRJNA768416	SAMN25893872	Not_Applicable	Not_Applicable	Not_Applicable	Not_Applicable	Not_Applicable	-	NA	NA	NA	9	6180592	5503685	5503685	34.89	99.43	0	Bacillus_A	Bacillus_A_thuringiensis_S	cereus s.s.(96.11988830566406)	No subspecies	berliner(96.5737533569336)	thuringiensis(96.27513122558594)	0/3()	0/4()	3/3(nheA;nheB;nheC)	4/4(hblA;hblB;hblC;hblD)	1/1(cytK-2)	1/1(sph)	0/5()	0/3()	1/9(bpsE)	0()	2034[No clonal complex](7/7)	Group_IV(cereus_sensu_stricto)	B. cereus s.s.	bcereus	2034	6085	High_Quality	FSL K6-0040	2012	North America	United States	New York	USA	US-NY	Food	Food	Laboratory heat treated raw milk	Unknown	Unknown	NA	Collaborator (Jasna Kovac, Pennsylvania State University, University Park, PA, USA)	None (PM);None (LC);None (AJB)	v1.1	MIBiG	NRP	NRP
AS.BTDB_2022-0003785_c00001_PS01381...region007	BTDB_2022-0003785	25239	GCF0000605	AS.BTDB_2025-0000011_barcode11_00022.region001	AS.BTDB_2025-0001764_SAMN29019231_2.region004	AS.BTDB_2022-0001383_c00049_GCA_002...region001	bacillus_mibig_only_high.gbk	PS01381	PRJNA768416	SAMN25893872	Not_Applicable	Not_Applicable	Not_Applicable	Not_Applicable	Not_Applicable	-	NA	NA	NA	9	6180592	5503685	5503685	34.89	99.43	0	Bacillus_A	Bacillus_A_thuringiensis_S	cereus s.s.(96.11988830566406)	No subspecies	berliner(96.5737533569336)	thuringiensis(96.27513122558594)	0/3()	0/4()	3/3(nheA;nheB;nheC)	4/4(hblA;hblB;hblC;hblD)	1/1(cytK-2)	1/1(sph)	0/5()	0/3()	1/9(bpsE)	0()	2034[No clonal complex](7/7)	Group_IV(cereus_sensu_stricto)	B. cereus s.s.	bcereus	2034	6085	High_Quality	FSL K6-0040	2012	North America	United States	New York	USA	US-NY	Food	Food	Laboratory heat treated raw milk	Unknown	Unknown	NA	Collaborator (Jasna Kovac, Pennsylvania State University, University Park, PA, USA)	None (PM);None (LC);None (AJB)	v1.1	Mix	Others	Others
AS.BTDB_2022-0003785_c00001_PS01381...region008	BTDB_2022-0003785	9447	GCF0000559	AS.BTDB_2025-0001226_c00041_SAMN183...region001	AS.BTDB_2022-0001993_c00037_GCA_002...region001	AS.BTDB_2022-0001118_c00009_GCA_002...region001	bacillus_mibig_only_high.gbk	PS01381	PRJNA768416	SAMN25893872	Not_Applicable	Not_Applicable	Not_Applicable	Not_Applicable	Not_Applicable	-	NA	NA	NA	9	6180592	5503685	5503685	34.89	99.43	0	Bacillus_A	Bacillus_A_thuringiensis_S	cereus s.s.(96.11988830566406)	No subspecies	berliner(96.5737533569336)	thuringiensis(96.27513122558594)	0/3()	0/4()	3/3(nheA;nheB;nheC)	4/4(hblA;hblB;hblC;hblD)	1/1(cytK-2)	1/1(sph)	0/5()	0/3()	1/9(bpsE)	0()	2034[No clonal complex](7/7)	Group_IV(cereus_sensu_stricto)	B. cereus s.s.	bcereus	2034	6085	High_Quality	FSL K6-0040	2012	North America	United States	New York	USA	US-NY	Food	Food	Laboratory heat treated raw milk	Unknown	Unknown	NA	Collaborator (Jasna Kovac, Pennsylvania State University, University Park, PA, USA)	None (PM);None (LC);None (AJB)	v1.1	Mix	Ribosomal	Ribosomal
AS.BTDB_2022-0003785_c00001_PS01381...region009	BTDB_2022-0003785	10261	GCF0000577	BTDB_2022-0002327.2.clustersGCA_002577405.1_Contig_70_cluster_1	AS.BTDB_2022-0000843_CP012099.1.region008	AS.BTDB_2022-0001117_c00020_GCA_002...region003	bacillus_mibig_only_high.gbk	PS01381	PRJNA768416	SAMN25893872	Not_Applicable	Not_Applicable	Not_Applicable	Not_Applicable	Not_Applicable	-	NA	NA	NA	9	6180592	5503685	5503685	34.89	99.43	0	Bacillus_A	Bacillus_A_thuringiensis_S	cereus s.s.(96.11988830566406)	No subspecies	berliner(96.5737533569336)	thuringiensis(96.27513122558594)	0/3()	0/4()	3/3(nheA;nheB;nheC)	4/4(hblA;hblB;hblC;hblD)	1/1(cytK-2)	1/1(sph)	0/5()	0/3()	1/9(bpsE)	0()	2034[No clonal complex](7/7)	Group_IV(cereus_sensu_stricto)	B. cereus s.s.	bcereus	2034	6085	High_Quality	FSL K6-0040	2012	North America	United States	New York	USA	US-NY	Food	Food	Laboratory heat treated raw milk	Unknown	Unknown	NA	Collaborator (Jasna Kovac, Pennsylvania State University, University Park, PA, USA)	None (PM);None (LC);None (AJB)	v1.1	Mix	Ribosomal	Ribosomal
AS.BTDB_2022-0003785_c00001_PS01381...region010	BTDB_2022-0003785	47038	GCF0000532	AS.BTDB_2025-0001221_SAMN18335939_1.region003	AS.BTDB_2022-0001117_c00020_GCA_002...region004	AS.BTDB_2022-0003785_c00001_PS01381...region010	bacillus_mibig_only_high.gbk	PS01381	PRJNA768416	SAMN25893872	Not_Applicable	Not_Applicable	Not_Applicable	Not_Applicable	Not_Applicable	-	NA	NA	NA	9	6180592	5503685	5503685	34.89	99.43	0	Bacillus_A	Bacillus_A_thuringiensis_S	cereus s.s.(96.11988830566406)	No subspecies	berliner(96.5737533569336)	thuringiensis(96.27513122558594)	0/3()	0/4()	3/3(nheA;nheB;nheC)	4/4(hblA;hblB;hblC;hblD)	1/1(cytK-2)	1/1(sph)	0/5()	0/3()	1/9(bpsE)	0()	2034[No clonal complex](7/7)	Group_IV(cereus_sensu_stricto)	B. cereus s.s.	bcereus	2034	6085	High_Quality	FSL K6-0040	2012	North America	United States	New York	USA	US-NY	Food	Food	Laboratory heat treated raw milk	Unknown	Unknown	NA	Collaborator (Jasna Kovac, Pennsylvania State University, University Park, PA, USA)	None (PM);None (LC);None (AJB)	v1.1	Mix	NRP	NRP
AS.BTDB_2022-0003785_c00001_PS01381...region011	BTDB_2022-0003785	21896	GCF0001105	BTDB_2022-0000021.2.clustersDRX057099_00002_cluster_2	AS.BTDB_2022-0003295_c00032_GCA_018...region001	AS.BTDB_2022-0000530_c00072_GCA_000...region001	bacillus_mibig_only_high.gbk	PS01381	PRJNA768416	SAMN25893872	Not_Applicable	Not_Applicable	Not_Applicable	Not_Applicable	Not_Applicable	-	NA	NA	NA	9	6180592	5503685	5503685	34.89	99.43	0	Bacillus_A	Bacillus_A_thuringiensis_S	cereus s.s.(96.11988830566406)	No subspecies	berliner(96.5737533569336)	thuringiensis(96.27513122558594)	0/3()	0/4()	3/3(nheA;nheB;nheC)	4/4(hblA;hblB;hblC;hblD)	1/1(cytK-2)	1/1(sph)	0/5()	0/3()	1/9(bpsE)	0()	2034[No clonal complex](7/7)	Group_IV(cereus_sensu_stricto)	B. cereus s.s.	bcereus	2034	6085	High_Quality	FSL K6-0040	2012	North America	United States	New York	USA	US-NY	Food	Food	Laboratory heat treated raw milk	Unknown	Unknown	NA	Collaborator (Jasna Kovac, Pennsylvania State University, University Park, PA, USA)	None (PM);None (LC);None (AJB)	v1.1	Mix	Terpene	Terpene
AS.BTDB_2022-0003785_c00001_PS01381...region012	BTDB_2022-0003785	23159	GCF0000793	BTDB_2025-0003948.1.clustersJBANCE010000002.1_cluster_1	AS.BTDB_2025-0004979_JBMEQG010000115.region001	AS.BTDB_2022-0003785_c00001_PS01381...region012	bacillus_mibig_only_high.gbk	PS01381	PRJNA768416	SAMN25893872	Not_Applicable	Not_Applicable	Not_Applicable	Not_Applicable	Not_Applicable	-	NA	NA	NA	9	6180592	5503685	5503685	34.89	99.43	0	Bacillus_A	Bacillus_A_thuringiensis_S	cereus s.s.(96.11988830566406)	No subspecies	berliner(96.5737533569336)	thuringiensis(96.27513122558594)	0/3()	0/4()	3/3(nheA;nheB;nheC)	4/4(hblA;hblB;hblC;hblD)	1/1(cytK-2)	1/1(sph)	0/5()	0/3()	1/9(bpsE)	0()	2034[No clonal complex](7/7)	Group_IV(cereus_sensu_stricto)	B. cereus s.s.	bcereus	2034	6085	High_Quality	FSL K6-0040	2012	North America	United States	New York	USA	US-NY	Food	Food	Laboratory heat treated raw milk	Unknown	Unknown	NA	Collaborator (Jasna Kovac, Pennsylvania State University, University Park, PA, USA)	None (PM);None (LC);None (AJB)	v1.1	MIBiG	Ribosomal	Ribosomal
AS.BTDB_2022-0003785_c00002_PS01381...region001	BTDB_2022-0003785	41673	GCF0000717	AS.BTDB_2025-0003094_c00029_SAMN337...region001	AS.BTDB_2022-0003790_c00002_PS01443...region001	AS.BTDB_2022-0003790_c00002_PS01443...region001	bacillus_mibig_only_high.gbk	PS01381	PRJNA768416	SAMN25893872	Not_Applicable	Not_Applicable	Not_Applicable	Not_Applicable	Not_Applicable	-	NA	NA	NA	9	6180592	5503685	5503685	34.89	99.43	0	Bacillus_A	Bacillus_A_thuringiensis_S	cereus s.s.(96.11988830566406)	No subspecies	berliner(96.5737533569336)	thuringiensis(96.27513122558594)	0/3()	0/4()	3/3(nheA;nheB;nheC)	4/4(hblA;hblB;hblC;hblD)	1/1(cytK-2)	1/1(sph)	0/5()	0/3()	1/9(bpsE)	0()	2034[No clonal complex](7/7)	Group_IV(cereus_sensu_stricto)	B. cereus s.s.	bcereus	2034	6085	High_Quality	FSL K6-0040	2012	North America	United States	New York	USA	US-NY	Food	Food	Laboratory heat treated raw milk	Unknown	Unknown	NA	Collaborator (Jasna Kovac, Pennsylvania State University, University Park, PA, USA)	None (PM);None (LC);None (AJB)	v1.1	Mix	NRP	NRP
AS.BTDB_2022-0003785_c00003_PS01381...region001	BTDB_2022-0003785	22646	GCF0000990	BTDB_2025-0003092.1.clustersSAMN33794250-SRR23885926_00017_cluster_2	AS.BTDB_2022-0003785_c00003_PS01381...region001	AS.BTDB_2022-0003785_c00003_PS01381...region001	bacillus_mibig_only_high.gbk	PS01381	PRJNA768416	SAMN25893872	Not_Applicable	Not_Applicable	Not_Applicable	Not_Applicable	Not_Applicable	-	NA	NA	NA	9	6180592	5503685	5503685	34.89	99.43	0	Bacillus_A	Bacillus_A_thuringiensis_S	cereus s.s.(96.11988830566406)	No subspecies	berliner(96.5737533569336)	thuringiensis(96.27513122558594)	0/3()	0/4()	3/3(nheA;nheB;nheC)	4/4(hblA;hblB;hblC;hblD)	1/1(cytK-2)	1/1(sph)	0/5()	0/3()	1/9(bpsE)	0()	2034[No clonal complex](7/7)	Group_IV(cereus_sensu_stricto)	B. cereus s.s.	bcereus	2034	6085	High_Quality	FSL K6-0040	2012	North America	United States	New York	USA	US-NY	Food	Food	Laboratory heat treated raw milk	Unknown	Unknown	NA	Collaborator (Jasna Kovac, Pennsylvania State University, University Park, PA, USA)	None (PM);None (LC);None (AJB)	v1.1	Mix	Ribosomal	Ribosomal
AS.BTDB_2022-0003786_c00001_PS01382...region001	BTDB_2022-0003786	10479	GCF0000577	BTDB_2022-0002327.2.clustersGCA_002577405.1_Contig_70_cluster_1	AS.BTDB_2025-0003911_c00006_SAMN396...region001	AS.BTDB_2022-0000666_c00036_GCA_000...region002	bacillus_mibig_only_high.gbk	PS01382	PRJNA768416	SAMN25893873	Not_Applicable	Not_Applicable	Not_Applicable	Not_Applicable	Not_Applicable	-	NA	NA	NA	8	5429515	4961706	4961706	35.63	99.43	1.12	Bacillus_A	Bacillus_A_pseudomycoides	pseudomycoides(96.17935943603516)	No subspecies	pseudomycoides(96.00996398925781)	pseudomycoides(95.92408752441406)	0/3()	0/4()	1/3(nheC)	4/4(hblA;hblB;hblC;hblD)	0/1()	0/1()	0/5()	0/3()	1/9(bpsE)	0()	1346[No clonal complex](7/7)	Group_I(pseudomycoides)	B. pseudomycoides	bcereus	1346	5392	High_Quality	FSL K6-0042	2012	North America	United States	New York	USA	US-NY	Food	Food	Laboratory heat treated raw milk	Unknown	Unknown	NA	Collaborator (Jasna Kovac, Pennsylvania State University, University Park, PA, USA)	None (PM);None (LC);None (AJB)	v1.1	Mix	Ribosomal	Ribosomal
AS.BTDB_2022-0003786_c00001_PS01382...region002	BTDB_2022-0003786	25238	GCF0000605	AS.BTDB_2025-0000011_barcode11_00022.region001	AS.BTDB_2022-0003786_c00001_PS01382...region002	AS.BTDB_2022-0003786_c00001_PS01382...region002	bacillus_mibig_only_high.gbk	PS01382	PRJNA768416	SAMN25893873	Not_Applicable	Not_Applicable	Not_Applicable	Not_Applicable	Not_Applicable	-	NA	NA	NA	8	5429515	4961706	4961706	35.63	99.43	1.12	Bacillus_A	Bacillus_A_pseudomycoides	pseudomycoides(96.17935943603516)	No subspecies	pseudomycoides(96.00996398925781)	pseudomycoides(95.92408752441406)	0/3()	0/4()	1/3(nheC)	4/4(hblA;hblB;hblC;hblD)	0/1()	0/1()	0/5()	0/3()	1/9(bpsE)	0()	1346[No clonal complex](7/7)	Group_I(pseudomycoides)	B. pseudomycoides	bcereus	1346	5392	High_Quality	FSL K6-0042	2012	North America	United States	New York	USA	US-NY	Food	Food	Laboratory heat treated raw milk	Unknown	Unknown	NA	Collaborator (Jasna Kovac, Pennsylvania State University, University Park, PA, USA)	None (PM);None (LC);None (AJB)	v1.1	Mix	Others	Others
AS.BTDB_2022-0003786_c00001_PS01382...region003	BTDB_2022-0003786	104859	GCF0000602	AS.BTDB_2022-0000660_c00035_GCA_000...region001	AS.BTDB_2022-0003786_c00001_PS01382...region003	AS.BTDB_2022-0003786_c00001_PS01382...region003	bacillus_mibig_only_high.gbk	PS01382	PRJNA768416	SAMN25893873	Not_Applicable	Not_Applicable	Not_Applicable	Not_Applicable	Not_Applicable	-	NA	NA	NA	8	5429515	4961706	4961706	35.63	99.43	1.12	Bacillus_A	Bacillus_A_pseudomycoides	pseudomycoides(96.17935943603516)	No subspecies	pseudomycoides(96.00996398925781)	pseudomycoides(95.92408752441406)	0/3()	0/4()	1/3(nheC)	4/4(hblA;hblB;hblC;hblD)	0/1()	0/1()	0/5()	0/3()	1/9(bpsE)	0()	1346[No clonal complex](7/7)	Group_I(pseudomycoides)	B. pseudomycoides	bcereus	1346	5392	High_Quality	FSL K6-0042	2012	North America	United States	New York	USA	US-NY	Food	Food	Laboratory heat treated raw milk	Unknown	Unknown	NA	Collaborator (Jasna Kovac, Pennsylvania State University, University Park, PA, USA)	None (PM);None (LC);None (AJB)	v1.1	MIBiG	NRP	NRP
AS.BTDB_2022-0003786_c00001_PS01382...region004	BTDB_2022-0003786	63235	GCF0001397	AS.BTDB_2022-0006425_MWPX01000011.1.region001	AS.BTDB_2024-0000103_contig00004.region001	AS.BTDB_2022-0003786_c00001_PS01382...region004	bacillus_mibig_only_high.gbk	PS01382	PRJNA768416	SAMN25893873	Not_Applicable	Not_Applicable	Not_Applicable	Not_Applicable	Not_Applicable	-	NA	NA	NA	8	5429515	4961706	4961706	35.63	99.43	1.12	Bacillus_A	Bacillus_A_pseudomycoides	pseudomycoides(96.17935943603516)	No subspecies	pseudomycoides(96.00996398925781)	pseudomycoides(95.92408752441406)	0/3()	0/4()	1/3(nheC)	4/4(hblA;hblB;hblC;hblD)	0/1()	0/1()	0/5()	0/3()	1/9(bpsE)	0()	1346[No clonal complex](7/7)	Group_I(pseudomycoides)	B. pseudomycoides	bcereus	1346	5392	High_Quality	FSL K6-0042	2012	North America	United States	New York	USA	US-NY	Food	Food	Laboratory heat treated raw milk	Unknown	Unknown	NA	Collaborator (Jasna Kovac, Pennsylvania State University, University Park, PA, USA)	None (PM);None (LC);None (AJB)	v1.1	Mix	NRP	NRP
AS.BTDB_2022-0003786_c00001_PS01382...region005	BTDB_2022-0003786	36993	GCF0000534	AS.BTDB_2025-0002089_JAQFTF010000001.region001	AS.BTDB_2022-0005090_SRX2310321_00027.region001	AS.BTDB_2025-0004374_c00015_SAMN432...region001	bacillus_mibig_only_high.gbk	PS01382	PRJNA768416	SAMN25893873	Not_Applicable	Not_Applicable	Not_Applicable	Not_Applicable	Not_Applicable	-	NA	NA	NA	8	5429515	4961706	4961706	35.63	99.43	1.12	Bacillus_A	Bacillus_A_pseudomycoides	pseudomycoides(96.17935943603516)	No subspecies	pseudomycoides(96.00996398925781)	pseudomycoides(95.92408752441406)	0/3()	0/4()	1/3(nheC)	4/4(hblA;hblB;hblC;hblD)	0/1()	0/1()	0/5()	0/3()	1/9(bpsE)	0()	1346[No clonal complex](7/7)	Group_I(pseudomycoides)	B. pseudomycoides	bcereus	1346	5392	High_Quality	FSL K6-0042	2012	North America	United States	New York	USA	US-NY	Food	Food	Laboratory heat treated raw milk	Unknown	Unknown	NA	Collaborator (Jasna Kovac, Pennsylvania State University, University Park, PA, USA)	None (PM);None (LC);None (AJB)	v1.1	Mix	Ribosomal	Ribosomal
AS.BTDB_2022-0003786_c00001_PS01382...region006	BTDB_2022-0003786	23918	GCF0001478	BTDB_2025-0002396.1.clustersSAMN32927383-SRR23276707_00015_cluster_1	BTDB_2025-0003911.1.clustersSAMN39616645-SRR27872148_00010_cluster_1	AS.BTDB_2022-0006425_MWPX01000003.1.region001	bacillus_mibig_only_high.gbk	PS01382	PRJNA768416	SAMN25893873	Not_Applicable	Not_Applicable	Not_Applicable	Not_Applicable	Not_Applicable	-	NA	NA	NA	8	5429515	4961706	4961706	35.63	99.43	1.12	Bacillus_A	Bacillus_A_pseudomycoides	pseudomycoides(96.17935943603516)	No subspecies	pseudomycoides(96.00996398925781)	pseudomycoides(95.92408752441406)	0/3()	0/4()	1/3(nheC)	4/4(hblA;hblB;hblC;hblD)	0/1()	0/1()	0/5()	0/3()	1/9(bpsE)	0()	1346[No clonal complex](7/7)	Group_I(pseudomycoides)	B. pseudomycoides	bcereus	1346	5392	High_Quality	FSL K6-0042	2012	North America	United States	New York	USA	US-NY	Food	Food	Laboratory heat treated raw milk	Unknown	Unknown	NA	Collaborator (Jasna Kovac, Pennsylvania State University, University Park, PA, USA)	None (PM);None (LC);None (AJB)	v1.1	Mix	Ribosomal	Ribosomal
AS.BTDB_2022-0003786_c00002_PS01382...region001	BTDB_2022-0003786	47566	GCF0000738	BTDB_2022-0006426.1.clustersSAMN06238887-SRR5185033_00111_cluster_1	BTDB_2022-0006426.1.clustersSAMN06238887-SRR5185033_00111_cluster_1	BTDB_2022-0006426.1.clustersSAMN06238887-SRR5185033_00111_cluster_1	bacillus_mibig_only_high.gbk	PS01382	PRJNA768416	SAMN25893873	Not_Applicable	Not_Applicable	Not_Applicable	Not_Applicable	Not_Applicable	-	NA	NA	NA	8	5429515	4961706	4961706	35.63	99.43	1.12	Bacillus_A	Bacillus_A_pseudomycoides	pseudomycoides(96.17935943603516)	No subspecies	pseudomycoides(96.00996398925781)	pseudomycoides(95.92408752441406)	0/3()	0/4()	1/3(nheC)	4/4(hblA;hblB;hblC;hblD)	0/1()	0/1()	0/5()	0/3()	1/9(bpsE)	0()	1346[No clonal complex](7/7)	Group_I(pseudomycoides)	B. pseudomycoides	bcereus	1346	5392	High_Quality	FSL K6-0042	2012	North America	United States	New York	USA	US-NY	Food	Food	Laboratory heat treated raw milk	Unknown	Unknown	NA	Collaborator (Jasna Kovac, Pennsylvania State University, University Park, PA, USA)	None (PM);None (LC);None (AJB)	v1.1	Mix	NRP	NRP
AS.BTDB_2022-0003786_c00002_PS01382...region002	BTDB_2022-0003786	27809	GCF0000775	BTDB_2025-0004097.1.clustersSAMN41165331-SRR28876207_00015_cluster_2	AS.BTDB_2022-0003786_c00002_PS01382...region002	AS.BTDB_2022-0003786_c00002_PS01382...region002	bacillus_mibig_only_high.gbk	PS01382	PRJNA768416	SAMN25893873	Not_Applicable	Not_Applicable	Not_Applicable	Not_Applicable	Not_Applicable	-	NA	NA	NA	8	5429515	4961706	4961706	35.63	99.43	1.12	Bacillus_A	Bacillus_A_pseudomycoides	pseudomycoides(96.17935943603516)	No subspecies	pseudomycoides(96.00996398925781)	pseudomycoides(95.92408752441406)	0/3()	0/4()	1/3(nheC)	4/4(hblA;hblB;hblC;hblD)	0/1()	0/1()	0/5()	0/3()	1/9(bpsE)	0()	1346[No clonal complex](7/7)	Group_I(pseudomycoides)	B. pseudomycoides	bcereus	1346	5392	High_Quality	FSL K6-0042	2012	North America	United States	New York	USA	US-NY	Food	Food	Laboratory heat treated raw milk	Unknown	Unknown	NA	Collaborator (Jasna Kovac, Pennsylvania State University, University Park, PA, USA)	None (PM);None (LC);None (AJB)	v1.1	Mix	Ribosomal	Ribosomal
AS.BTDB_2022-0003786_c00003_PS01382...region001	BTDB_2022-0003786	21860	GCF0001105	BTDB_2022-0000021.2.clustersDRX057099_00002_cluster_2	AS.BTDB_2022-0000660_c00042_GCA_000...region001	AS.BTDB_2022-0003786_c00003_PS01382...region001	bacillus_mibig_only_high.gbk	PS01382	PRJNA768416	SAMN25893873	Not_Applicable	Not_Applicable	Not_Applicable	Not_Applicable	Not_Applicable	-	NA	NA	NA	8	5429515	4961706	4961706	35.63	99.43	1.12	Bacillus_A	Bacillus_A_pseudomycoides	pseudomycoides(96.17935943603516)	No subspecies	pseudomycoides(96.00996398925781)	pseudomycoides(95.92408752441406)	0/3()	0/4()	1/3(nheC)	4/4(hblA;hblB;hblC;hblD)	0/1()	0/1()	0/5()	0/3()	1/9(bpsE)	0()	1346[No clonal complex](7/7)	Group_I(pseudomycoides)	B. pseudomycoides	bcereus	1346	5392	High_Quality	FSL K6-0042	2012	North America	United States	New York	USA	US-NY	Food	Food	Laboratory heat treated raw milk	Unknown	Unknown	NA	Collaborator (Jasna Kovac, Pennsylvania State University, University Park, PA, USA)	None (PM);None (LC);None (AJB)	v1.1	Mix	Terpene	Terpene
AS.BTDB_2022-0003787_c00001_PS01387...region001	BTDB_2022-0003787	47158	GCF0000586	AS.BTDB_2022-0003275_CP066187.1.region006	AS.BTDB_2022-0003787_c00001_PS01387...region001	AS.BTDB_2022-0003787_c00001_PS01387...region001	bacillus_mibig_only_high.gbk	PS01387	PRJNA768416	SAMN25893878	Not_Applicable	Not_Applicable	Not_Applicable	Not_Applicable	Not_Applicable	-	NA	NA	NA	19	6182684	1687416	2941089	35.39	99.43	0	Bacillus_A	Bacillus_A_tropicus	mosaicus(94.5159683227539)	No subspecies	cereus(95.38481903076172)	tropicus(96.43821716308594)	0/3()	0/4()	3/3(nheA;nheB;nheC)	0/4()	1/1(cytK-2)	1/1(sph)	0/5()	0/3()	1/9(bpsE)	0()	1086[No clonal complex](7/7)	Group_II(mosaicus/luti)	B. mosaicus	bcereus	1086	6471	High_Quality	FSL K6-0067	2012	North America	United States	New York	USA	US-NY	Food	Food	Laboratory heat treated raw milk	Unknown	Unknown	NA	Collaborator (Jasna Kovac, Pennsylvania State University, University Park, PA, USA)	None (PM);None (LC);None (AJB)	v1.1	Mix	NRP	NRP
AS.BTDB_2022-0003787_c00001_PS01387...region002	BTDB_2022-0003787	25239	GCF0000605	AS.BTDB_2025-0000011_barcode11_00022.region001	AS.BTDB_2022-0003787_c00001_PS01387...region002	AS.BTDB_2022-0003787_c00001_PS01387...region002	bacillus_mibig_only_high.gbk	PS01387	PRJNA768416	SAMN25893878	Not_Applicable	Not_Applicable	Not_Applicable	Not_Applicable	Not_Applicable	-	NA	NA	NA	19	6182684	1687416	2941089	35.39	99.43	0	Bacillus_A	Bacillus_A_tropicus	mosaicus(94.5159683227539)	No subspecies	cereus(95.38481903076172)	tropicus(96.43821716308594)	0/3()	0/4()	3/3(nheA;nheB;nheC)	0/4()	1/1(cytK-2)	1/1(sph)	0/5()	0/3()	1/9(bpsE)	0()	1086[No clonal complex](7/7)	Group_II(mosaicus/luti)	B. mosaicus	bcereus	1086	6471	High_Quality	FSL K6-0067	2012	North America	United States	New York	USA	US-NY	Food	Food	Laboratory heat treated raw milk	Unknown	Unknown	NA	Collaborator (Jasna Kovac, Pennsylvania State University, University Park, PA, USA)	None (PM);None (LC);None (AJB)	v1.1	Mix	Others	Others
AS.BTDB_2022-0003787_c00001_PS01387...region003	BTDB_2022-0003787	9986	GCF0000559	AS.BTDB_2025-0001226_c00041_SAMN183...region001	AS.BTDB_2022-0001807_c00099_GCA_002...region001	AS.BTDB_2022-0001807_c00099_GCA_002...region001	bacillus_mibig_only_high.gbk	PS01387	PRJNA768416	SAMN25893878	Not_Applicable	Not_Applicable	Not_Applicable	Not_Applicable	Not_Applicable	-	NA	NA	NA	19	6182684	1687416	2941089	35.39	99.43	0	Bacillus_A	Bacillus_A_tropicus	mosaicus(94.5159683227539)	No subspecies	cereus(95.38481903076172)	tropicus(96.43821716308594)	0/3()	0/4()	3/3(nheA;nheB;nheC)	0/4()	1/1(cytK-2)	1/1(sph)	0/5()	0/3()	1/9(bpsE)	0()	1086[No clonal complex](7/7)	Group_II(mosaicus/luti)	B. mosaicus	bcereus	1086	6471	High_Quality	FSL K6-0067	2012	North America	United States	New York	USA	US-NY	Food	Food	Laboratory heat treated raw milk	Unknown	Unknown	NA	Collaborator (Jasna Kovac, Pennsylvania State University, University Park, PA, USA)	None (PM);None (LC);None (AJB)	v1.1	Mix	Ribosomal	Ribosomal
AS.BTDB_2022-0003787_c00001_PS01387...region004	BTDB_2022-0003787	21863	GCF0001105	BTDB_2022-0000021.2.clustersDRX057099_00002_cluster_2	AS.BTDB_2022-0004612_SRX1219304_00002.region001	AS.BTDB_2022-0000895_c00021_SAMN038...region001	bacillus_mibig_only_high.gbk	PS01387	PRJNA768416	SAMN25893878	Not_Applicable	Not_Applicable	Not_Applicable	Not_Applicable	Not_Applicable	-	NA	NA	NA	19	6182684	1687416	2941089	35.39	99.43	0	Bacillus_A	Bacillus_A_tropicus	mosaicus(94.5159683227539)	No subspecies	cereus(95.38481903076172)	tropicus(96.43821716308594)	0/3()	0/4()	3/3(nheA;nheB;nheC)	0/4()	1/1(cytK-2)	1/1(sph)	0/5()	0/3()	1/9(bpsE)	0()	1086[No clonal complex](7/7)	Group_II(mosaicus/luti)	B. mosaicus	bcereus	1086	6471	High_Quality	FSL K6-0067	2012	North America	United States	New York	USA	US-NY	Food	Food	Laboratory heat treated raw milk	Unknown	Unknown	NA	Collaborator (Jasna Kovac, Pennsylvania State University, University Park, PA, USA)	None (PM);None (LC);None (AJB)	v1.1	Mix	Terpene	Terpene
AS.BTDB_2022-0003787_c00001_PS01387...region005	BTDB_2022-0003787	9245	GCF0000881	AS.BTDB_2022-0002807_c00152_GCA_007...region001	AS.BTDB_2022-0002563_NHNP01000072.1.region001	AS.BTDB_2022-0000332_ERX3407613_00005.region002	bacillus_mibig_only_high.gbk	PS01387	PRJNA768416	SAMN25893878	Not_Applicable	Not_Applicable	Not_Applicable	Not_Applicable	Not_Applicable	-	NA	NA	NA	19	6182684	1687416	2941089	35.39	99.43	0	Bacillus_A	Bacillus_A_tropicus	mosaicus(94.5159683227539)	No subspecies	cereus(95.38481903076172)	tropicus(96.43821716308594)	0/3()	0/4()	3/3(nheA;nheB;nheC)	0/4()	1/1(cytK-2)	1/1(sph)	0/5()	0/3()	1/9(bpsE)	0()	1086[No clonal complex](7/7)	Group_II(mosaicus/luti)	B. mosaicus	bcereus	1086	6471	High_Quality	FSL K6-0067	2012	North America	United States	New York	USA	US-NY	Food	Food	Laboratory heat treated raw milk	Unknown	Unknown	NA	Collaborator (Jasna Kovac, Pennsylvania State University, University Park, PA, USA)	None (PM);None (LC);None (AJB)	v1.1	antiSMASH	Ribosomal	Ribosomal
AS.BTDB_2022-0003787_c00002_PS01387...region001	BTDB_2022-0003787	8664	GCF0000991	BTDB_2025-0002199.1.clustersJAQFOZ010000017.1_cluster_1	AS.BTDB_2022-0003787_c00002_PS01387...region001	AS.BTDB_2022-0003787_c00002_PS01387...region001	bacillus_mibig_only_high.gbk	PS01387	PRJNA768416	SAMN25893878	Not_Applicable	Not_Applicable	Not_Applicable	Not_Applicable	Not_Applicable	-	NA	NA	NA	19	6182684	1687416	2941089	35.39	99.43	0	Bacillus_A	Bacillus_A_tropicus	mosaicus(94.5159683227539)	No subspecies	cereus(95.38481903076172)	tropicus(96.43821716308594)	0/3()	0/4()	3/3(nheA;nheB;nheC)	0/4()	1/1(cytK-2)	1/1(sph)	0/5()	0/3()	1/9(bpsE)	0()	1086[No clonal complex](7/7)	Group_II(mosaicus/luti)	B. mosaicus	bcereus	1086	6471	High_Quality	FSL K6-0067	2012	North America	United States	New York	USA	US-NY	Food	Food	Laboratory heat treated raw milk	Unknown	Unknown	NA	Collaborator (Jasna Kovac, Pennsylvania State University, University Park, PA, USA)	None (PM);None (LC);None (AJB)	v1.1	Mix	Ribosomal	Ribosomal
AS.BTDB_2022-0003787_c00002_PS01387...region002	BTDB_2022-0003787	11974	GCF0000991	BTDB_2025-0002199.1.clustersJAQFOZ010000017.1_cluster_1	BTDB_2022-0000796.2.clustersJYCM01000087.1_cluster_1	BTDB_2022-0000796.2.clustersJYCM01000087.1_cluster_1	bacillus_mibig_only_high.gbk	PS01387	PRJNA768416	SAMN25893878	Not_Applicable	Not_Applicable	Not_Applicable	Not_Applicable	Not_Applicable	-	NA	NA	NA	19	6182684	1687416	2941089	35.39	99.43	0	Bacillus_A	Bacillus_A_tropicus	mosaicus(94.5159683227539)	No subspecies	cereus(95.38481903076172)	tropicus(96.43821716308594)	0/3()	0/4()	3/3(nheA;nheB;nheC)	0/4()	1/1(cytK-2)	1/1(sph)	0/5()	0/3()	1/9(bpsE)	0()	1086[No clonal complex](7/7)	Group_II(mosaicus/luti)	B. mosaicus	bcereus	1086	6471	High_Quality	FSL K6-0067	2012	North America	United States	New York	USA	US-NY	Food	Food	Laboratory heat treated raw milk	Unknown	Unknown	NA	Collaborator (Jasna Kovac, Pennsylvania State University, University Park, PA, USA)	None (PM);None (LC);None (AJB)	v1.1	Mix	Ribosomal	Ribosomal
AS.BTDB_2022-0003787_c00002_PS01387...region003	BTDB_2022-0003787	12199	GCF0000802	BTDB_2025-0002435.1.clustersSAMN32974707-SRR23885336_00020_cluster_1	AS.BTDB_2022-0000895_c00007_SAMN038...region001	AS.BTDB_2022-0000895_c00007_SAMN038...region001	bacillus_mibig_only_high.gbk	PS01387	PRJNA768416	SAMN25893878	Not_Applicable	Not_Applicable	Not_Applicable	Not_Applicable	Not_Applicable	-	NA	NA	NA	19	6182684	1687416	2941089	35.39	99.43	0	Bacillus_A	Bacillus_A_tropicus	mosaicus(94.5159683227539)	No subspecies	cereus(95.38481903076172)	tropicus(96.43821716308594)	0/3()	0/4()	3/3(nheA;nheB;nheC)	0/4()	1/1(cytK-2)	1/1(sph)	0/5()	0/3()	1/9(bpsE)	0()	1086[No clonal complex](7/7)	Group_II(mosaicus/luti)	B. mosaicus	bcereus	1086	6471	High_Quality	FSL K6-0067	2012	North America	United States	New York	USA	US-NY	Food	Food	Laboratory heat treated raw milk	Unknown	Unknown	NA	Collaborator (Jasna Kovac, Pennsylvania State University, University Park, PA, USA)	None (PM);None (LC);None (AJB)	v1.1	Mix	Ribosomal	Others
AS.BTDB_2022-0003787_c00003_PS01387...region001	BTDB_2022-0003787	10762	GCF0000641	AS.BTDB_2022-0001189_c00082_GCA_002...region001	AS.BTDB_2022-0002775_c00115_GCA_007...region001	AS.BTDB_2022-0003787_c00003_PS01387...region001	bacillus_mibig_only_high.gbk	PS01387	PRJNA768416	SAMN25893878	Not_Applicable	Not_Applicable	Not_Applicable	Not_Applicable	Not_Applicable	-	NA	NA	NA	19	6182684	1687416	2941089	35.39	99.43	0	Bacillus_A	Bacillus_A_tropicus	mosaicus(94.5159683227539)	No subspecies	cereus(95.38481903076172)	tropicus(96.43821716308594)	0/3()	0/4()	3/3(nheA;nheB;nheC)	0/4()	1/1(cytK-2)	1/1(sph)	0/5()	0/3()	1/9(bpsE)	0()	1086[No clonal complex](7/7)	Group_II(mosaicus/luti)	B. mosaicus	bcereus	1086	6471	High_Quality	FSL K6-0067	2012	North America	United States	New York	USA	US-NY	Food	Food	Laboratory heat treated raw milk	Unknown	Unknown	NA	Collaborator (Jasna Kovac, Pennsylvania State University, University Park, PA, USA)	None (PM);None (LC);None (AJB)	v1.1	antiSMASH	Ribosomal	Ribosomal
AS.BTDB_2022-0003787_c00003_PS01387...region002	BTDB_2022-0003787	23507	GCF0000534	AS.BTDB_2025-0002089_JAQFTF010000001.region001	AS.BTDB_2025-0002244_JAQFNG010000004.region001	AS.BTDB_2022-0000011_DRX057089_00001.region001	bacillus_mibig_only_high.gbk	PS01387	PRJNA768416	SAMN25893878	Not_Applicable	Not_Applicable	Not_Applicable	Not_Applicable	Not_Applicable	-	NA	NA	NA	19	6182684	1687416	2941089	35.39	99.43	0	Bacillus_A	Bacillus_A_tropicus	mosaicus(94.5159683227539)	No subspecies	cereus(95.38481903076172)	tropicus(96.43821716308594)	0/3()	0/4()	3/3(nheA;nheB;nheC)	0/4()	1/1(cytK-2)	1/1(sph)	0/5()	0/3()	1/9(bpsE)	0()	1086[No clonal complex](7/7)	Group_II(mosaicus/luti)	B. mosaicus	bcereus	1086	6471	High_Quality	FSL K6-0067	2012	North America	United States	New York	USA	US-NY	Food	Food	Laboratory heat treated raw milk	Unknown	Unknown	NA	Collaborator (Jasna Kovac, Pennsylvania State University, University Park, PA, USA)	None (PM);None (LC);None (AJB)	v1.1	Mix	Ribosomal	Ribosomal
AS.BTDB_2022-0003787_c00003_PS01387...region003	BTDB_2022-0003787	13707	GCF0000364	BTDB_2025-0001412.1.clustersSAMN22842844-SRR16706344_00035_cluster_1	BTDB_2022-0000992.2.clustersLZQW01000079.1_cluster_1	BTDB_2025-0002239.1.clustersJAQFNL010000004.1_cluster_1	bacillus_mibig_only_high.gbk	PS01387	PRJNA768416	SAMN25893878	Not_Applicable	Not_Applicable	Not_Applicable	Not_Applicable	Not_Applicable	-	NA	NA	NA	19	6182684	1687416	2941089	35.39	99.43	0	Bacillus_A	Bacillus_A_tropicus	mosaicus(94.5159683227539)	No subspecies	cereus(95.38481903076172)	tropicus(96.43821716308594)	0/3()	0/4()	3/3(nheA;nheB;nheC)	0/4()	1/1(cytK-2)	1/1(sph)	0/5()	0/3()	1/9(bpsE)	0()	1086[No clonal complex](7/7)	Group_II(mosaicus/luti)	B. mosaicus	bcereus	1086	6471	High_Quality	FSL K6-0067	2012	North America	United States	New York	USA	US-NY	Food	Food	Laboratory heat treated raw milk	Unknown	Unknown	NA	Collaborator (Jasna Kovac, Pennsylvania State University, University Park, PA, USA)	None (PM);None (LC);None (AJB)	v1.1	MIBiG	Others	Others
AS.BTDB_2022-0003787_c00005_PS01387...region001	BTDB_2022-0003787	10222	GCF0000882	BTDB_2025-0004061.1.clustersSAMN40627003-SRR28469917_00020_cluster_1	BTDB_2022-0003787.2.clustersPS01387|SAMN25893878_5_cluster_1	AS.BTDB_2022-0000895_c00139_SAMN038...region001	bacillus_mibig_only_high.gbk	PS01387	PRJNA768416	SAMN25893878	Not_Applicable	Not_Applicable	Not_Applicable	Not_Applicable	Not_Applicable	-	NA	NA	NA	19	6182684	1687416	2941089	35.39	99.43	0	Bacillus_A	Bacillus_A_tropicus	mosaicus(94.5159683227539)	No subspecies	cereus(95.38481903076172)	tropicus(96.43821716308594)	0/3()	0/4()	3/3(nheA;nheB;nheC)	0/4()	1/1(cytK-2)	1/1(sph)	0/5()	0/3()	1/9(bpsE)	0()	1086[No clonal complex](7/7)	Group_II(mosaicus/luti)	B. mosaicus	bcereus	1086	6471	High_Quality	FSL K6-0067	2012	North America	United States	New York	USA	US-NY	Food	Food	Laboratory heat treated raw milk	Unknown	Unknown	NA	Collaborator (Jasna Kovac, Pennsylvania State University, University Park, PA, USA)	None (PM);None (LC);None (AJB)	v1.1	Mix	Ribosomal	Ribosomal
AS.BTDB_2022-0003788_c00001_PS01424...region001	BTDB_2022-0003788	9893	GCF0000577	BTDB_2022-0002327.2.clustersGCA_002577405.1_Contig_70_cluster_1	AS.BTDB_2022-0003588_JAKUFQ010000006.region002	AS.BTDB_2022-0003788_c00001_PS01424...region001	bacillus_mibig_only_high.gbk	PS01424	PRJNA768416	SAMN25893915	Not_Applicable	Not_Applicable	Not_Applicable	Not_Applicable	Not_Applicable	-	NA	NA	NA	13	6957052	5924337	5924337	35.26	99.43	0	Bacillus_A	Bacillus_A_thuringiensis_S	cereus s.s.(95.8042984008789)	No subspecies	berliner(96.3523178100586)	thuringiensis(96.00161743164062)	0/3()	0/4()	3/3(nheA;nheB;nheC)	4/4(hblA;hblB;hblC;hblD)	1/1(cytK-2)	1/1(sph)	0/5()	0/3()	1/9(bpsE)	0()	230[ST-23 complex](7/7)	Group_IV(cereus_sensu_stricto)	B. cereus s.s.	bcereus	230	7040	High_Quality	FSL K6-0268	2012	North America	United States	New York	USA	US-NY	Food	Food	Laboratory heat treated raw milk	Unknown	Unknown	NA	Collaborator (Jasna Kovac, Pennsylvania State University, University Park, PA, USA)	None (PM);None (LC);None (AJB)	v1.1	Mix	Ribosomal	Ribosomal
AS.BTDB_2022-0003788_c00001_PS01424...region002	BTDB_2022-0003788	45904	GCF0000532	AS.BTDB_2025-0001221_SAMN18335939_1.region003	AS.BTDB_2022-0003181_JAEHBZ010000020.region001	BTDB_2022-0003788.2.clustersPS01424|SAMN25893915_1_cluster_2	bacillus_mibig_only_high.gbk	PS01424	PRJNA768416	SAMN25893915	Not_Applicable	Not_Applicable	Not_Applicable	Not_Applicable	Not_Applicable	-	NA	NA	NA	13	6957052	5924337	5924337	35.26	99.43	0	Bacillus_A	Bacillus_A_thuringiensis_S	cereus s.s.(95.8042984008789)	No subspecies	berliner(96.3523178100586)	thuringiensis(96.00161743164062)	0/3()	0/4()	3/3(nheA;nheB;nheC)	4/4(hblA;hblB;hblC;hblD)	1/1(cytK-2)	1/1(sph)	0/5()	0/3()	1/9(bpsE)	0()	230[ST-23 complex](7/7)	Group_IV(cereus_sensu_stricto)	B. cereus s.s.	bcereus	230	7040	High_Quality	FSL K6-0268	2012	North America	United States	New York	USA	US-NY	Food	Food	Laboratory heat treated raw milk	Unknown	Unknown	NA	Collaborator (Jasna Kovac, Pennsylvania State University, University Park, PA, USA)	None (PM);None (LC);None (AJB)	v1.1	Mix	NRP	NRP
AS.BTDB_2022-0003788_c00001_PS01424...region003	BTDB_2022-0003788	9444	GCF0000559	AS.BTDB_2025-0001226_c00041_SAMN183...region001	AS.BTDB_2022-0001197_c00057_GCA_002...region001	AS.BTDB_2024-0000082_contig00009.region002	bacillus_mibig_only_high.gbk	PS01424	PRJNA768416	SAMN25893915	Not_Applicable	Not_Applicable	Not_Applicable	Not_Applicable	Not_Applicable	-	NA	NA	NA	13	6957052	5924337	5924337	35.26	99.43	0	Bacillus_A	Bacillus_A_thuringiensis_S	cereus s.s.(95.8042984008789)	No subspecies	berliner(96.3523178100586)	thuringiensis(96.00161743164062)	0/3()	0/4()	3/3(nheA;nheB;nheC)	4/4(hblA;hblB;hblC;hblD)	1/1(cytK-2)	1/1(sph)	0/5()	0/3()	1/9(bpsE)	0()	230[ST-23 complex](7/7)	Group_IV(cereus_sensu_stricto)	B. cereus s.s.	bcereus	230	7040	High_Quality	FSL K6-0268	2012	North America	United States	New York	USA	US-NY	Food	Food	Laboratory heat treated raw milk	Unknown	Unknown	NA	Collaborator (Jasna Kovac, Pennsylvania State University, University Park, PA, USA)	None (PM);None (LC);None (AJB)	v1.1	Mix	Ribosomal	Ribosomal
AS.BTDB_2022-0003788_c00001_PS01424...region004	BTDB_2022-0003788	25239	GCF0000605	AS.BTDB_2025-0000011_barcode11_00022.region001	AS.BTDB_2022-0005103_SRX2501032_00072.region001	AS.BTDB_2022-0000574_c00014_GCA_000...region001	bacillus_mibig_only_high.gbk	PS01424	PRJNA768416	SAMN25893915	Not_Applicable	Not_Applicable	Not_Applicable	Not_Applicable	Not_Applicable	-	NA	NA	NA	13	6957052	5924337	5924337	35.26	99.43	0	Bacillus_A	Bacillus_A_thuringiensis_S	cereus s.s.(95.8042984008789)	No subspecies	berliner(96.3523178100586)	thuringiensis(96.00161743164062)	0/3()	0/4()	3/3(nheA;nheB;nheC)	4/4(hblA;hblB;hblC;hblD)	1/1(cytK-2)	1/1(sph)	0/5()	0/3()	1/9(bpsE)	0()	230[ST-23 complex](7/7)	Group_IV(cereus_sensu_stricto)	B. cereus s.s.	bcereus	230	7040	High_Quality	FSL K6-0268	2012	North America	United States	New York	USA	US-NY	Food	Food	Laboratory heat treated raw milk	Unknown	Unknown	NA	Collaborator (Jasna Kovac, Pennsylvania State University, University Park, PA, USA)	None (PM);None (LC);None (AJB)	v1.1	Mix	Others	Others
AS.BTDB_2022-0003788_c00001_PS01424...region005	BTDB_2022-0003788	68661	GCF0000602	AS.BTDB_2022-0000660_c00035_GCA_000...region001	AS.BTDB_2022-0000586_c00022_GCA_000...region001	AS.BTDB_2022-0003788_c00001_PS01424...region005	bacillus_mibig_only_high.gbk	PS01424	PRJNA768416	SAMN25893915	Not_Applicable	Not_Applicable	Not_Applicable	Not_Applicable	Not_Applicable	-	NA	NA	NA	13	6957052	5924337	5924337	35.26	99.43	0	Bacillus_A	Bacillus_A_thuringiensis_S	cereus s.s.(95.8042984008789)	No subspecies	berliner(96.3523178100586)	thuringiensis(96.00161743164062)	0/3()	0/4()	3/3(nheA;nheB;nheC)	4/4(hblA;hblB;hblC;hblD)	1/1(cytK-2)	1/1(sph)	0/5()	0/3()	1/9(bpsE)	0()	230[ST-23 complex](7/7)	Group_IV(cereus_sensu_stricto)	B. cereus s.s.	bcereus	230	7040	High_Quality	FSL K6-0268	2012	North America	United States	New York	USA	US-NY	Food	Food	Laboratory heat treated raw milk	Unknown	Unknown	NA	Collaborator (Jasna Kovac, Pennsylvania State University, University Park, PA, USA)	None (PM);None (LC);None (AJB)	v1.1	MIBiG	NRP	NRP
AS.BTDB_2022-0003788_c00001_PS01424...region006	BTDB_2022-0003788	45832	GCF0000586	AS.BTDB_2022-0003275_CP066187.1.region006	AS.BTDB_2022-0000574_c00014_GCA_000...region003	AS.BTDB_2022-0003788_c00001_PS01424...region006	bacillus_mibig_only_high.gbk	PS01424	PRJNA768416	SAMN25893915	Not_Applicable	Not_Applicable	Not_Applicable	Not_Applicable	Not_Applicable	-	NA	NA	NA	13	6957052	5924337	5924337	35.26	99.43	0	Bacillus_A	Bacillus_A_thuringiensis_S	cereus s.s.(95.8042984008789)	No subspecies	berliner(96.3523178100586)	thuringiensis(96.00161743164062)	0/3()	0/4()	3/3(nheA;nheB;nheC)	4/4(hblA;hblB;hblC;hblD)	1/1(cytK-2)	1/1(sph)	0/5()	0/3()	1/9(bpsE)	0()	230[ST-23 complex](7/7)	Group_IV(cereus_sensu_stricto)	B. cereus s.s.	bcereus	230	7040	High_Quality	FSL K6-0268	2012	North America	United States	New York	USA	US-NY	Food	Food	Laboratory heat treated raw milk	Unknown	Unknown	NA	Collaborator (Jasna Kovac, Pennsylvania State University, University Park, PA, USA)	None (PM);None (LC);None (AJB)	v1.1	Mix	NRP	NRP
AS.BTDB_2022-0003788_c00001_PS01424...region007	BTDB_2022-0003788	13708	GCF0000364	BTDB_2025-0001412.1.clustersSAMN22842844-SRR16706344_00035_cluster_1	AS.BTDB_2025-0000792_c00001_SAMN145...region009	AS.BTDB_2022-0003788_c00001_PS01424...region007	bacillus_mibig_only_high.gbk	PS01424	PRJNA768416	SAMN25893915	Not_Applicable	Not_Applicable	Not_Applicable	Not_Applicable	Not_Applicable	-	NA	NA	NA	13	6957052	5924337	5924337	35.26	99.43	0	Bacillus_A	Bacillus_A_thuringiensis_S	cereus s.s.(95.8042984008789)	No subspecies	berliner(96.3523178100586)	thuringiensis(96.00161743164062)	0/3()	0/4()	3/3(nheA;nheB;nheC)	4/4(hblA;hblB;hblC;hblD)	1/1(cytK-2)	1/1(sph)	0/5()	0/3()	1/9(bpsE)	0()	230[ST-23 complex](7/7)	Group_IV(cereus_sensu_stricto)	B. cereus s.s.	bcereus	230	7040	High_Quality	FSL K6-0268	2012	North America	United States	New York	USA	US-NY	Food	Food	Laboratory heat treated raw milk	Unknown	Unknown	NA	Collaborator (Jasna Kovac, Pennsylvania State University, University Park, PA, USA)	None (PM);None (LC);None (AJB)	v1.1	MIBiG	Others	Others
AS.BTDB_2022-0003788_c00001_PS01424...region008	BTDB_2022-0003788	9877	GCF0000595	AS.BTDB_2025-0003104_c00015_SAMN337...region001	AS.BTDB_2022-0003157_c00250_GCA_015...region001	AS.BTDB_2022-0003157_c00250_GCA_015...region001	bacillus_mibig_only_high.gbk	PS01424	PRJNA768416	SAMN25893915	Not_Applicable	Not_Applicable	Not_Applicable	Not_Applicable	Not_Applicable	-	NA	NA	NA	13	6957052	5924337	5924337	35.26	99.43	0	Bacillus_A	Bacillus_A_thuringiensis_S	cereus s.s.(95.8042984008789)	No subspecies	berliner(96.3523178100586)	thuringiensis(96.00161743164062)	0/3()	0/4()	3/3(nheA;nheB;nheC)	4/4(hblA;hblB;hblC;hblD)	1/1(cytK-2)	1/1(sph)	0/5()	0/3()	1/9(bpsE)	0()	230[ST-23 complex](7/7)	Group_IV(cereus_sensu_stricto)	B. cereus s.s.	bcereus	230	7040	High_Quality	FSL K6-0268	2012	North America	United States	New York	USA	US-NY	Food	Food	Laboratory heat treated raw milk	Unknown	Unknown	NA	Collaborator (Jasna Kovac, Pennsylvania State University, University Park, PA, USA)	None (PM);None (LC);None (AJB)	v1.1	antiSMASH	Ribosomal	Ribosomal
AS.BTDB_2022-0003788_c00001_PS01424...region009	BTDB_2022-0003788	38573	GCF0000534	AS.BTDB_2025-0002089_JAQFTF010000001.region001	AS.BTDB_2025-0000258_CAKJWF010000002.region001	AS.BTDB_2025-0001793_c00003_SAMN297...region001	bacillus_mibig_only_high.gbk	PS01424	PRJNA768416	SAMN25893915	Not_Applicable	Not_Applicable	Not_Applicable	Not_Applicable	Not_Applicable	-	NA	NA	NA	13	6957052	5924337	5924337	35.26	99.43	0	Bacillus_A	Bacillus_A_thuringiensis_S	cereus s.s.(95.8042984008789)	No subspecies	berliner(96.3523178100586)	thuringiensis(96.00161743164062)	0/3()	0/4()	3/3(nheA;nheB;nheC)	4/4(hblA;hblB;hblC;hblD)	1/1(cytK-2)	1/1(sph)	0/5()	0/3()	1/9(bpsE)	0()	230[ST-23 complex](7/7)	Group_IV(cereus_sensu_stricto)	B. cereus s.s.	bcereus	230	7040	High_Quality	FSL K6-0268	2012	North America	United States	New York	USA	US-NY	Food	Food	Laboratory heat treated raw milk	Unknown	Unknown	NA	Collaborator (Jasna Kovac, Pennsylvania State University, University Park, PA, USA)	None (PM);None (LC);None (AJB)	v1.1	Mix	Ribosomal	Ribosomal
AS.BTDB_2022-0003788_c00001_PS01424...region010	BTDB_2022-0003788	46165	GCF0000687	AS.BTDB_2022-0000574_c00017_GCA_000...region001	AS.BTDB_2025-0001823_c00045_SAMN297...region001	AS.BTDB_2025-0001823_c00045_SAMN297...region001	bacillus_mibig_only_high.gbk	PS01424	PRJNA768416	SAMN25893915	Not_Applicable	Not_Applicable	Not_Applicable	Not_Applicable	Not_Applicable	-	NA	NA	NA	13	6957052	5924337	5924337	35.26	99.43	0	Bacillus_A	Bacillus_A_thuringiensis_S	cereus s.s.(95.8042984008789)	No subspecies	berliner(96.3523178100586)	thuringiensis(96.00161743164062)	0/3()	0/4()	3/3(nheA;nheB;nheC)	4/4(hblA;hblB;hblC;hblD)	1/1(cytK-2)	1/1(sph)	0/5()	0/3()	1/9(bpsE)	0()	230[ST-23 complex](7/7)	Group_IV(cereus_sensu_stricto)	B. cereus s.s.	bcereus	230	7040	High_Quality	FSL K6-0268	2012	North America	United States	New York	USA	US-NY	Food	Food	Laboratory heat treated raw milk	Unknown	Unknown	NA	Collaborator (Jasna Kovac, Pennsylvania State University, University Park, PA, USA)	None (PM);None (LC);None (AJB)	v1.1	Mix	Others	Ribosomal
AS.BTDB_2022-0003788_c00001_PS01424...region011	BTDB_2022-0003788	43582	GCF0000413	AS.BTDB_2022-0002214_c00006_GCA_002...region001	AS.BTDB_2022-0000859_CP012483.1.region011	AS.BTDB_2022-0003788_c00001_PS01424...region011	bacillus_mibig_only_high.gbk	PS01424	PRJNA768416	SAMN25893915	Not_Applicable	Not_Applicable	Not_Applicable	Not_Applicable	Not_Applicable	-	NA	NA	NA	13	6957052	5924337	5924337	35.26	99.43	0	Bacillus_A	Bacillus_A_thuringiensis_S	cereus s.s.(95.8042984008789)	No subspecies	berliner(96.3523178100586)	thuringiensis(96.00161743164062)	0/3()	0/4()	3/3(nheA;nheB;nheC)	4/4(hblA;hblB;hblC;hblD)	1/1(cytK-2)	1/1(sph)	0/5()	0/3()	1/9(bpsE)	0()	230[ST-23 complex](7/7)	Group_IV(cereus_sensu_stricto)	B. cereus s.s.	bcereus	230	7040	High_Quality	FSL K6-0268	2012	North America	United States	New York	USA	US-NY	Food	Food	Laboratory heat treated raw milk	Unknown	Unknown	NA	Collaborator (Jasna Kovac, Pennsylvania State University, University Park, PA, USA)	None (PM);None (LC);None (AJB)	v1.1	MIBiG	NRP	NRP
AS.BTDB_2022-0003788_c00001_PS01424...region012	BTDB_2022-0003788	23159	GCF0000763	BTDB_2022-0004446.2.clustersSRX13820331_00068_cluster_1	BTDB_2025-0001823.1.clustersSAMN29790571-SRR21002687_00159_cluster_1	BTDB_2025-0001823.1.clustersSAMN29790571-SRR21002687_00159_cluster_1	bacillus_mibig_only_high.gbk	PS01424	PRJNA768416	SAMN25893915	Not_Applicable	Not_Applicable	Not_Applicable	Not_Applicable	Not_Applicable	-	NA	NA	NA	13	6957052	5924337	5924337	35.26	99.43	0	Bacillus_A	Bacillus_A_thuringiensis_S	cereus s.s.(95.8042984008789)	No subspecies	berliner(96.3523178100586)	thuringiensis(96.00161743164062)	0/3()	0/4()	3/3(nheA;nheB;nheC)	4/4(hblA;hblB;hblC;hblD)	1/1(cytK-2)	1/1(sph)	0/5()	0/3()	1/9(bpsE)	0()	230[ST-23 complex](7/7)	Group_IV(cereus_sensu_stricto)	B. cereus s.s.	bcereus	230	7040	High_Quality	FSL K6-0268	2012	North America	United States	New York	USA	US-NY	Food	Food	Laboratory heat treated raw milk	Unknown	Unknown	NA	Collaborator (Jasna Kovac, Pennsylvania State University, University Park, PA, USA)	None (PM);None (LC);None (AJB)	v1.1	Mix	Ribosomal	Ribosomal
AS.BTDB_2022-0003788_c00001_PS01424...region013	BTDB_2022-0003788	21500	GCF0001105	BTDB_2022-0000021.2.clustersDRX057099_00002_cluster_2	AS.BTDB_2022-0004612_SRX1219304_00002.region001	AS.BTDB_2022-0001898_c00330_GCA_002...region001	bacillus_mibig_only_high.gbk	PS01424	PRJNA768416	SAMN25893915	Not_Applicable	Not_Applicable	Not_Applicable	Not_Applicable	Not_Applicable	-	NA	NA	NA	13	6957052	5924337	5924337	35.26	99.43	0	Bacillus_A	Bacillus_A_thuringiensis_S	cereus s.s.(95.8042984008789)	No subspecies	berliner(96.3523178100586)	thuringiensis(96.00161743164062)	0/3()	0/4()	3/3(nheA;nheB;nheC)	4/4(hblA;hblB;hblC;hblD)	1/1(cytK-2)	1/1(sph)	0/5()	0/3()	1/9(bpsE)	0()	230[ST-23 complex](7/7)	Group_IV(cereus_sensu_stricto)	B. cereus s.s.	bcereus	230	7040	High_Quality	FSL K6-0268	2012	North America	United States	New York	USA	US-NY	Food	Food	Laboratory heat treated raw milk	Unknown	Unknown	NA	Collaborator (Jasna Kovac, Pennsylvania State University, University Park, PA, USA)	None (PM);None (LC);None (AJB)	v1.1	Mix	Terpene	Terpene
AS.BTDB_2022-0003788_c00005_PS01424...region001	BTDB_2022-0003788	10222	GCF0000882	BTDB_2025-0004061.1.clustersSAMN40627003-SRR28469917_00020_cluster_1	AS.BTDB_2022-0003692_JANHMV010000044.region001	AS.BTDB_2022-0003788_c00005_PS01424...region001	bacillus_mibig_only_high.gbk	PS01424	PRJNA768416	SAMN25893915	Not_Applicable	Not_Applicable	Not_Applicable	Not_Applicable	Not_Applicable	-	NA	NA	NA	13	6957052	5924337	5924337	35.26	99.43	0	Bacillus_A	Bacillus_A_thuringiensis_S	cereus s.s.(95.8042984008789)	No subspecies	berliner(96.3523178100586)	thuringiensis(96.00161743164062)	0/3()	0/4()	3/3(nheA;nheB;nheC)	4/4(hblA;hblB;hblC;hblD)	1/1(cytK-2)	1/1(sph)	0/5()	0/3()	1/9(bpsE)	0()	230[ST-23 complex](7/7)	Group_IV(cereus_sensu_stricto)	B. cereus s.s.	bcereus	230	7040	High_Quality	FSL K6-0268	2012	North America	United States	New York	USA	US-NY	Food	Food	Laboratory heat treated raw milk	Unknown	Unknown	NA	Collaborator (Jasna Kovac, Pennsylvania State University, University Park, PA, USA)	None (PM);None (LC);None (AJB)	v1.1	Mix	Ribosomal	Ribosomal
AS.BTDB_2022-0003788_c00006_PS01424...region001	BTDB_2022-0003788	20267	GCF0000770	BTDB_2022-0003788.2.clustersPS01424|SAMN25893915_6_cluster_1	BTDB_2022-0003788.2.clustersPS01424|SAMN25893915_6_cluster_1	AS.BTDB_2022-0003788_c00006_PS01424...region001	bacillus_mibig_only_high.gbk	PS01424	PRJNA768416	SAMN25893915	Not_Applicable	Not_Applicable	Not_Applicable	Not_Applicable	Not_Applicable	-	NA	NA	NA	13	6957052	5924337	5924337	35.26	99.43	0	Bacillus_A	Bacillus_A_thuringiensis_S	cereus s.s.(95.8042984008789)	No subspecies	berliner(96.3523178100586)	thuringiensis(96.00161743164062)	0/3()	0/4()	3/3(nheA;nheB;nheC)	4/4(hblA;hblB;hblC;hblD)	1/1(cytK-2)	1/1(sph)	0/5()	0/3()	1/9(bpsE)	0()	230[ST-23 complex](7/7)	Group_IV(cereus_sensu_stricto)	B. cereus s.s.	bcereus	230	7040	High_Quality	FSL K6-0268	2012	North America	United States	New York	USA	US-NY	Food	Food	Laboratory heat treated raw milk	Unknown	Unknown	NA	Collaborator (Jasna Kovac, Pennsylvania State University, University Park, PA, USA)	None (PM);None (LC);None (AJB)	v1.1	MIBiG	Ribosomal	Ribosomal
AS.BTDB_2022-0003788_c00008_PS01424...region001	BTDB_2022-0003788	10144	GCF0000991	BTDB_2025-0002199.1.clustersJAQFOZ010000017.1_cluster_1	BTDB_2022-0005104.2.clustersSRX2501033_00176_cluster_1	BTDB_2022-0005104.2.clustersSRX2501033_00176_cluster_1	bacillus_mibig_only_high.gbk	PS01424	PRJNA768416	SAMN25893915	Not_Applicable	Not_Applicable	Not_Applicable	Not_Applicable	Not_Applicable	-	NA	NA	NA	13	6957052	5924337	5924337	35.26	99.43	0	Bacillus_A	Bacillus_A_thuringiensis_S	cereus s.s.(95.8042984008789)	No subspecies	berliner(96.3523178100586)	thuringiensis(96.00161743164062)	0/3()	0/4()	3/3(nheA;nheB;nheC)	4/4(hblA;hblB;hblC;hblD)	1/1(cytK-2)	1/1(sph)	0/5()	0/3()	1/9(bpsE)	0()	230[ST-23 complex](7/7)	Group_IV(cereus_sensu_stricto)	B. cereus s.s.	bcereus	230	7040	High_Quality	FSL K6-0268	2012	North America	United States	New York	USA	US-NY	Food	Food	Laboratory heat treated raw milk	Unknown	Unknown	NA	Collaborator (Jasna Kovac, Pennsylvania State University, University Park, PA, USA)	None (PM);None (LC);None (AJB)	v1.1	Mix	Ribosomal	Ribosomal
AS.BTDB_2022-0003788_c00009_PS01424...region001	BTDB_2022-0003788	7098	GCF0000980	BTDB_2025-0001791.1.clustersSAMN29790539-SRR21002610_00083_cluster_1	AS.BTDB_2025-0001801_c00129_SAMN297...region001	AS.BTDB_2025-0001801_c00129_SAMN297...region001	bacillus_mibig_only_high.gbk	PS01424	PRJNA768416	SAMN25893915	Not_Applicable	Not_Applicable	Not_Applicable	Not_Applicable	Not_Applicable	-	NA	NA	NA	13	6957052	5924337	5924337	35.26	99.43	0	Bacillus_A	Bacillus_A_thuringiensis_S	cereus s.s.(95.8042984008789)	No subspecies	berliner(96.3523178100586)	thuringiensis(96.00161743164062)	0/3()	0/4()	3/3(nheA;nheB;nheC)	4/4(hblA;hblB;hblC;hblD)	1/1(cytK-2)	1/1(sph)	0/5()	0/3()	1/9(bpsE)	0()	230[ST-23 complex](7/7)	Group_IV(cereus_sensu_stricto)	B. cereus s.s.	bcereus	230	7040	High_Quality	FSL K6-0268	2012	North America	United States	New York	USA	US-NY	Food	Food	Laboratory heat treated raw milk	Unknown	Unknown	NA	Collaborator (Jasna Kovac, Pennsylvania State University, University Park, PA, USA)	None (PM);None (LC);None (AJB)	v1.1	Mix	Ribosomal	Ribosomal
AS.BTDB_2022-0003789_c00001_PS01426...region001	BTDB_2022-0003789	43449	GCF0000413	AS.BTDB_2022-0002214_c00006_GCA_002...region001	AS.BTDB_2022-0003789_c00001_PS01426...region001	AS.BTDB_2022-0003789_c00001_PS01426...region001	bacillus_mibig_only_high.gbk	PS01426	PRJNA768416	SAMN25893917	Not_Applicable	Not_Applicable	Not_Applicable	Not_Applicable	Not_Applicable	-	NA	NA	NA	5	5903455	5240716	5240716	35.12	99.43	0.11	Bacillus_A	Bacillus_A_toyonensis	toyonensis(99.30790710449219)	No subspecies	toyonensis(99.30790710449219)	toyonensis(99.30790710449219)	0/3()	0/4()	3/3(nheA;nheB;nheC)	4/4(hblA;hblB;hblC;hblD)	0/1()	1/1(sph)	0/5()	0/3()	2/9(bpsE;bpsH)	0()	223[ST-111 complex](7/7)	Group_V(toyonensis)	B. toyonensis	bcereus	223	5826	High_Quality	FSL K6-0277	2012	North America	United States	New York	USA	US-NY	Food	Food	Laboratory heat treated raw milk	Unknown	Unknown	NA	Collaborator (Jasna Kovac, Pennsylvania State University, University Park, PA, USA)	None (PM);None (LC);None (AJB)	v1.1	MIBiG	NRP	NRP
AS.BTDB_2022-0003789_c00001_PS01426...region002	BTDB_2022-0003789	23507	GCF0000534	AS.BTDB_2025-0002089_JAQFTF010000001.region001	AS.BTDB_2022-0002228_c00227_GCA_002...region001	AS.BTDB_2022-0000017_DRX057095_00002.region001	bacillus_mibig_only_high.gbk	PS01426	PRJNA768416	SAMN25893917	Not_Applicable	Not_Applicable	Not_Applicable	Not_Applicable	Not_Applicable	-	NA	NA	NA	5	5903455	5240716	5240716	35.12	99.43	0.11	Bacillus_A	Bacillus_A_toyonensis	toyonensis(99.30790710449219)	No subspecies	toyonensis(99.30790710449219)	toyonensis(99.30790710449219)	0/3()	0/4()	3/3(nheA;nheB;nheC)	4/4(hblA;hblB;hblC;hblD)	0/1()	1/1(sph)	0/5()	0/3()	2/9(bpsE;bpsH)	0()	223[ST-111 complex](7/7)	Group_V(toyonensis)	B. toyonensis	bcereus	223	5826	High_Quality	FSL K6-0277	2012	North America	United States	New York	USA	US-NY	Food	Food	Laboratory heat treated raw milk	Unknown	Unknown	NA	Collaborator (Jasna Kovac, Pennsylvania State University, University Park, PA, USA)	None (PM);None (LC);None (AJB)	v1.1	Mix	Ribosomal	Ribosomal
AS.BTDB_2022-0003789_c00001_PS01426...region003	BTDB_2022-0003789	13714	GCF0000364	BTDB_2025-0001412.1.clustersSAMN22842844-SRR16706344_00035_cluster_1	BTDB_2022-0000805.2.clustersGCA_001008595.1_Contig_84_cluster_1	BTDB_2022-0003109.2.clustersSAMN16746850-SRR13402414_00015_cluster_1	bacillus_mibig_only_high.gbk	PS01426	PRJNA768416	SAMN25893917	Not_Applicable	Not_Applicable	Not_Applicable	Not_Applicable	Not_Applicable	-	NA	NA	NA	5	5903455	5240716	5240716	35.12	99.43	0.11	Bacillus_A	Bacillus_A_toyonensis	toyonensis(99.30790710449219)	No subspecies	toyonensis(99.30790710449219)	toyonensis(99.30790710449219)	0/3()	0/4()	3/3(nheA;nheB;nheC)	4/4(hblA;hblB;hblC;hblD)	0/1()	1/1(sph)	0/5()	0/3()	2/9(bpsE;bpsH)	0()	223[ST-111 complex](7/7)	Group_V(toyonensis)	B. toyonensis	bcereus	223	5826	High_Quality	FSL K6-0277	2012	North America	United States	New York	USA	US-NY	Food	Food	Laboratory heat treated raw milk	Unknown	Unknown	NA	Collaborator (Jasna Kovac, Pennsylvania State University, University Park, PA, USA)	None (PM);None (LC);None (AJB)	v1.1	MIBiG	Others	Others
AS.BTDB_2022-0003789_c00001_PS01426...region004	BTDB_2022-0003789	45450	GCF0000586	AS.BTDB_2022-0003275_CP066187.1.region006	AS.BTDB_2022-0000567_c00023_GCA_000...region003	AS.BTDB_2022-0000609_c00028_GCA_000...region001	bacillus_mibig_only_high.gbk	PS01426	PRJNA768416	SAMN25893917	Not_Applicable	Not_Applicable	Not_Applicable	Not_Applicable	Not_Applicable	-	NA	NA	NA	5	5903455	5240716	5240716	35.12	99.43	0.11	Bacillus_A	Bacillus_A_toyonensis	toyonensis(99.30790710449219)	No subspecies	toyonensis(99.30790710449219)	toyonensis(99.30790710449219)	0/3()	0/4()	3/3(nheA;nheB;nheC)	4/4(hblA;hblB;hblC;hblD)	0/1()	1/1(sph)	0/5()	0/3()	2/9(bpsE;bpsH)	0()	223[ST-111 complex](7/7)	Group_V(toyonensis)	B. toyonensis	bcereus	223	5826	High_Quality	FSL K6-0277	2012	North America	United States	New York	USA	US-NY	Food	Food	Laboratory heat treated raw milk	Unknown	Unknown	NA	Collaborator (Jasna Kovac, Pennsylvania State University, University Park, PA, USA)	None (PM);None (LC);None (AJB)	v1.1	Mix	NRP	NRP
AS.BTDB_2022-0003789_c00001_PS01426...region005	BTDB_2022-0003789	25239	GCF0000605	AS.BTDB_2025-0000011_barcode11_00022.region001	AS.BTDB_2022-0001115_c00099_GCA_002...region002	AS.BTDB_2022-0003789_c00001_PS01426...region005	bacillus_mibig_only_high.gbk	PS01426	PRJNA768416	SAMN25893917	Not_Applicable	Not_Applicable	Not_Applicable	Not_Applicable	Not_Applicable	-	NA	NA	NA	5	5903455	5240716	5240716	35.12	99.43	0.11	Bacillus_A	Bacillus_A_toyonensis	toyonensis(99.30790710449219)	No subspecies	toyonensis(99.30790710449219)	toyonensis(99.30790710449219)	0/3()	0/4()	3/3(nheA;nheB;nheC)	4/4(hblA;hblB;hblC;hblD)	0/1()	1/1(sph)	0/5()	0/3()	2/9(bpsE;bpsH)	0()	223[ST-111 complex](7/7)	Group_V(toyonensis)	B. toyonensis	bcereus	223	5826	High_Quality	FSL K6-0277	2012	North America	United States	New York	USA	US-NY	Food	Food	Laboratory heat treated raw milk	Unknown	Unknown	NA	Collaborator (Jasna Kovac, Pennsylvania State University, University Park, PA, USA)	None (PM);None (LC);None (AJB)	v1.1	Mix	Others	Others
AS.BTDB_2022-0003789_c00001_PS01426...region006	BTDB_2022-0003789	9006	GCF0000559	AS.BTDB_2025-0001226_c00041_SAMN183...region001	AS.BTDB_2022-0003046_JABTXX010000005.region002	BTDB_2022-0002408.2.clustersGCA_002580965.1_Contig_76_cluster_1	bacillus_mibig_only_high.gbk	PS01426	PRJNA768416	SAMN25893917	Not_Applicable	Not_Applicable	Not_Applicable	Not_Applicable	Not_Applicable	-	NA	NA	NA	5	5903455	5240716	5240716	35.12	99.43	0.11	Bacillus_A	Bacillus_A_toyonensis	toyonensis(99.30790710449219)	No subspecies	toyonensis(99.30790710449219)	toyonensis(99.30790710449219)	0/3()	0/4()	3/3(nheA;nheB;nheC)	4/4(hblA;hblB;hblC;hblD)	0/1()	1/1(sph)	0/5()	0/3()	2/9(bpsE;bpsH)	0()	223[ST-111 complex](7/7)	Group_V(toyonensis)	B. toyonensis	bcereus	223	5826	High_Quality	FSL K6-0277	2012	North America	United States	New York	USA	US-NY	Food	Food	Laboratory heat treated raw milk	Unknown	Unknown	NA	Collaborator (Jasna Kovac, Pennsylvania State University, University Park, PA, USA)	None (PM);None (LC);None (AJB)	v1.1	Mix	Ribosomal	Ribosomal
AS.BTDB_2022-0003789_c00001_PS01426...region007	BTDB_2022-0003789	10267	GCF0000577	BTDB_2022-0002327.2.clustersGCA_002577405.1_Contig_70_cluster_1	AS.BTDB_2022-0000506_c00045_GCA_000...region001	AS.BTDB_2022-0000506_c00045_GCA_000...region001	bacillus_mibig_only_high.gbk	PS01426	PRJNA768416	SAMN25893917	Not_Applicable	Not_Applicable	Not_Applicable	Not_Applicable	Not_Applicable	-	NA	NA	NA	5	5903455	5240716	5240716	35.12	99.43	0.11	Bacillus_A	Bacillus_A_toyonensis	toyonensis(99.30790710449219)	No subspecies	toyonensis(99.30790710449219)	toyonensis(99.30790710449219)	0/3()	0/4()	3/3(nheA;nheB;nheC)	4/4(hblA;hblB;hblC;hblD)	0/1()	1/1(sph)	0/5()	0/3()	2/9(bpsE;bpsH)	0()	223[ST-111 complex](7/7)	Group_V(toyonensis)	B. toyonensis	bcereus	223	5826	High_Quality	FSL K6-0277	2012	North America	United States	New York	USA	US-NY	Food	Food	Laboratory heat treated raw milk	Unknown	Unknown	NA	Collaborator (Jasna Kovac, Pennsylvania State University, University Park, PA, USA)	None (PM);None (LC);None (AJB)	v1.1	Mix	Ribosomal	Ribosomal
AS.BTDB_2022-0003789_c00001_PS01426...region008	BTDB_2022-0003789	47011	GCF0000532	AS.BTDB_2025-0001221_SAMN18335939_1.region003	AS.BTDB_2022-0000510_c00046_GCA_000...region001	AS.BTDB_2022-0000503_c00043_GCA_000...region001	bacillus_mibig_only_high.gbk	PS01426	PRJNA768416	SAMN25893917	Not_Applicable	Not_Applicable	Not_Applicable	Not_Applicable	Not_Applicable	-	NA	NA	NA	5	5903455	5240716	5240716	35.12	99.43	0.11	Bacillus_A	Bacillus_A_toyonensis	toyonensis(99.30790710449219)	No subspecies	toyonensis(99.30790710449219)	toyonensis(99.30790710449219)	0/3()	0/4()	3/3(nheA;nheB;nheC)	4/4(hblA;hblB;hblC;hblD)	0/1()	1/1(sph)	0/5()	0/3()	2/9(bpsE;bpsH)	0()	223[ST-111 complex](7/7)	Group_V(toyonensis)	B. toyonensis	bcereus	223	5826	High_Quality	FSL K6-0277	2012	North America	United States	New York	USA	US-NY	Food	Food	Laboratory heat treated raw milk	Unknown	Unknown	NA	Collaborator (Jasna Kovac, Pennsylvania State University, University Park, PA, USA)	None (PM);None (LC);None (AJB)	v1.1	Mix	NRP	NRP
AS.BTDB_2022-0003789_c00001_PS01426...region009	BTDB_2022-0003789	21863	GCF0001105	BTDB_2022-0000021.2.clustersDRX057099_00002_cluster_2	AS.BTDB_2022-0001184_c00082_GCA_002...region001	AS.BTDB_2022-0000017_DRX057095_00003.region001	bacillus_mibig_only_high.gbk	PS01426	PRJNA768416	SAMN25893917	Not_Applicable	Not_Applicable	Not_Applicable	Not_Applicable	Not_Applicable	-	NA	NA	NA	5	5903455	5240716	5240716	35.12	99.43	0.11	Bacillus_A	Bacillus_A_toyonensis	toyonensis(99.30790710449219)	No subspecies	toyonensis(99.30790710449219)	toyonensis(99.30790710449219)	0/3()	0/4()	3/3(nheA;nheB;nheC)	4/4(hblA;hblB;hblC;hblD)	0/1()	1/1(sph)	0/5()	0/3()	2/9(bpsE;bpsH)	0()	223[ST-111 complex](7/7)	Group_V(toyonensis)	B. toyonensis	bcereus	223	5826	High_Quality	FSL K6-0277	2012	North America	United States	New York	USA	US-NY	Food	Food	Laboratory heat treated raw milk	Unknown	Unknown	NA	Collaborator (Jasna Kovac, Pennsylvania State University, University Park, PA, USA)	None (PM);None (LC);None (AJB)	v1.1	Mix	Terpene	Terpene
AS.BTDB_2022-0003789_c00001_PS01426...region010	BTDB_2022-0003789	23908	GCF0001478	BTDB_2025-0002396.1.clustersSAMN32927383-SRR23276707_00015_cluster_1	AS.BTDB_2022-0001115_c00029_GCA_002...region001	AS.BTDB_2022-0003931_SRX8629313_00002.region002	bacillus_mibig_only_high.gbk	PS01426	PRJNA768416	SAMN25893917	Not_Applicable	Not_Applicable	Not_Applicable	Not_Applicable	Not_Applicable	-	NA	NA	NA	5	5903455	5240716	5240716	35.12	99.43	0.11	Bacillus_A	Bacillus_A_toyonensis	toyonensis(99.30790710449219)	No subspecies	toyonensis(99.30790710449219)	toyonensis(99.30790710449219)	0/3()	0/4()	3/3(nheA;nheB;nheC)	4/4(hblA;hblB;hblC;hblD)	0/1()	1/1(sph)	0/5()	0/3()	2/9(bpsE;bpsH)	0()	223[ST-111 complex](7/7)	Group_V(toyonensis)	B. toyonensis	bcereus	223	5826	High_Quality	FSL K6-0277	2012	North America	United States	New York	USA	US-NY	Food	Food	Laboratory heat treated raw milk	Unknown	Unknown	NA	Collaborator (Jasna Kovac, Pennsylvania State University, University Park, PA, USA)	None (PM);None (LC);None (AJB)	v1.1	Mix	Ribosomal	Ribosomal
AS.BTDB_2022-0003789_c00003_PS01426...region001	BTDB_2022-0003789	10309	GCF0000392	AS.BTDB_2025-0004632_c00010_SAMN446...region001	AS.BTDB_2022-0003104_VOVH01000037.1.region001	AS.BTDB_2022-0000617_c00048_GCA_000...region001	bacillus_mibig_only_high.gbk	PS01426	PRJNA768416	SAMN25893917	Not_Applicable	Not_Applicable	Not_Applicable	Not_Applicable	Not_Applicable	-	NA	NA	NA	5	5903455	5240716	5240716	35.12	99.43	0.11	Bacillus_A	Bacillus_A_toyonensis	toyonensis(99.30790710449219)	No subspecies	toyonensis(99.30790710449219)	toyonensis(99.30790710449219)	0/3()	0/4()	3/3(nheA;nheB;nheC)	4/4(hblA;hblB;hblC;hblD)	0/1()	1/1(sph)	0/5()	0/3()	2/9(bpsE;bpsH)	0()	223[ST-111 complex](7/7)	Group_V(toyonensis)	B. toyonensis	bcereus	223	5826	High_Quality	FSL K6-0277	2012	North America	United States	New York	USA	US-NY	Food	Food	Laboratory heat treated raw milk	Unknown	Unknown	NA	Collaborator (Jasna Kovac, Pennsylvania State University, University Park, PA, USA)	None (PM);None (LC);None (AJB)	v1.1	antiSMASH	Ribosomal	Ribosomal
AS.BTDB_2022-0003789_c00004_PS01426...region001	BTDB_2022-0003789	22829	GCF0000710	AS.BTDB_2022-0001594_c00082_GCA_002...region001	AS.BTDB_2022-0000506_c00129_GCA_000...region001	AS.BTDB_2022-0000506_c00129_GCA_000...region001	bacillus_mibig_only_high.gbk	PS01426	PRJNA768416	SAMN25893917	Not_Applicable	Not_Applicable	Not_Applicable	Not_Applicable	Not_Applicable	-	NA	NA	NA	5	5903455	5240716	5240716	35.12	99.43	0.11	Bacillus_A	Bacillus_A_toyonensis	toyonensis(99.30790710449219)	No subspecies	toyonensis(99.30790710449219)	toyonensis(99.30790710449219)	0/3()	0/4()	3/3(nheA;nheB;nheC)	4/4(hblA;hblB;hblC;hblD)	0/1()	1/1(sph)	0/5()	0/3()	2/9(bpsE;bpsH)	0()	223[ST-111 complex](7/7)	Group_V(toyonensis)	B. toyonensis	bcereus	223	5826	High_Quality	FSL K6-0277	2012	North America	United States	New York	USA	US-NY	Food	Food	Laboratory heat treated raw milk	Unknown	Unknown	NA	Collaborator (Jasna Kovac, Pennsylvania State University, University Park, PA, USA)	None (PM);None (LC);None (AJB)	v1.1	Mix	Ribosomal	Ribosomal
AS.BTDB_2022-0003790_c00001_PS01443...region001	BTDB_2022-0003790	43093	GCF0000413	AS.BTDB_2022-0002214_c00006_GCA_002...region001	AS.BTDB_2022-0001117_c00071_GCA_002...region001	AS.BTDB_2022-0003790_c00001_PS01443...region001	bacillus_mibig_only_high.gbk	PS01443	PRJNA768416	SAMN25893933	Not_Applicable	Not_Applicable	Not_Applicable	Not_Applicable	Not_Applicable	-	NA	NA	NA	9	6192446	5504445	5504445	34.9	99.43	0	Bacillus_A	Bacillus_A_thuringiensis_S	cereus s.s.(96.09498596191406)	No subspecies	berliner(96.5386962890625)	thuringiensis(96.22116088867188)	0/3()	0/4()	3/3(nheA;nheB;nheC)	4/4(hblA;hblB;hblC;hblD)	1/1(cytK-2)	1/1(sph)	0/5()	0/3()	1/9(bpsE)	0()	2034[No clonal complex](7/7)	Group_IV(cereus_sensu_stricto)	B. cereus s.s.	bcereus	2034	6093	High_Quality	FSL K6-1218	2014	North America	United States	New York	USA	US-NY	Environmental	Environmental	Haylage	Unknown	Unknown	NA	Collaborator (Jasna Kovac, Pennsylvania State University, University Park, PA, USA)	None (PM);None (LC);None (AJB)	v1.1	MIBiG	NRP	NRP
AS.BTDB_2022-0003790_c00001_PS01443...region002	BTDB_2022-0003790	23507	GCF0000534	AS.BTDB_2025-0002089_JAQFTF010000001.region001	AS.BTDB_2022-0001090_CP020002.1.region003	AS.BTDB_2022-0001160_c00132_GCA_002...region001	bacillus_mibig_only_high.gbk	PS01443	PRJNA768416	SAMN25893933	Not_Applicable	Not_Applicable	Not_Applicable	Not_Applicable	Not_Applicable	-	NA	NA	NA	9	6192446	5504445	5504445	34.9	99.43	0	Bacillus_A	Bacillus_A_thuringiensis_S	cereus s.s.(96.09498596191406)	No subspecies	berliner(96.5386962890625)	thuringiensis(96.22116088867188)	0/3()	0/4()	3/3(nheA;nheB;nheC)	4/4(hblA;hblB;hblC;hblD)	1/1(cytK-2)	1/1(sph)	0/5()	0/3()	1/9(bpsE)	0()	2034[No clonal complex](7/7)	Group_IV(cereus_sensu_stricto)	B. cereus s.s.	bcereus	2034	6093	High_Quality	FSL K6-1218	2014	North America	United States	New York	USA	US-NY	Environmental	Environmental	Haylage	Unknown	Unknown	NA	Collaborator (Jasna Kovac, Pennsylvania State University, University Park, PA, USA)	None (PM);None (LC);None (AJB)	v1.1	Mix	Ribosomal	Ribosomal
AS.BTDB_2022-0003790_c00001_PS01443...region003	BTDB_2022-0003790	62671	GCF0001127	AS.BTDB_2022-0003049_SAMN14390613_1.region009	AS.BTDB_2025-0004254_c00001_SAMN419...region002	AS.BTDB_2025-0000795_CP059141.1.region003	bacillus_mibig_only_high.gbk	PS01443	PRJNA768416	SAMN25893933	Not_Applicable	Not_Applicable	Not_Applicable	Not_Applicable	Not_Applicable	-	NA	NA	NA	9	6192446	5504445	5504445	34.9	99.43	0	Bacillus_A	Bacillus_A_thuringiensis_S	cereus s.s.(96.09498596191406)	No subspecies	berliner(96.5386962890625)	thuringiensis(96.22116088867188)	0/3()	0/4()	3/3(nheA;nheB;nheC)	4/4(hblA;hblB;hblC;hblD)	1/1(cytK-2)	1/1(sph)	0/5()	0/3()	1/9(bpsE)	0()	2034[No clonal complex](7/7)	Group_IV(cereus_sensu_stricto)	B. cereus s.s.	bcereus	2034	6093	High_Quality	FSL K6-1218	2014	North America	United States	New York	USA	US-NY	Environmental	Environmental	Haylage	Unknown	Unknown	NA	Collaborator (Jasna Kovac, Pennsylvania State University, University Park, PA, USA)	None (PM);None (LC);None (AJB)	v1.1	Mix	Others	NRP
AS.BTDB_2022-0003790_c00001_PS01443...region004	BTDB_2022-0003790	13708	GCF0000364	BTDB_2025-0001412.1.clustersSAMN22842844-SRR16706344_00035_cluster_1	BTDB_2022-0001599.2.clustersGCA_002558435.1_Contig_76_cluster_1	BTDB_2022-0002822.2.clustersGCA_008368785.1_Contig_26_cluster_1	bacillus_mibig_only_high.gbk	PS01443	PRJNA768416	SAMN25893933	Not_Applicable	Not_Applicable	Not_Applicable	Not_Applicable	Not_Applicable	-	NA	NA	NA	9	6192446	5504445	5504445	34.9	99.43	0	Bacillus_A	Bacillus_A_thuringiensis_S	cereus s.s.(96.09498596191406)	No subspecies	berliner(96.5386962890625)	thuringiensis(96.22116088867188)	0/3()	0/4()	3/3(nheA;nheB;nheC)	4/4(hblA;hblB;hblC;hblD)	1/1(cytK-2)	1/1(sph)	0/5()	0/3()	1/9(bpsE)	0()	2034[No clonal complex](7/7)	Group_IV(cereus_sensu_stricto)	B. cereus s.s.	bcereus	2034	6093	High_Quality	FSL K6-1218	2014	North America	United States	New York	USA	US-NY	Environmental	Environmental	Haylage	Unknown	Unknown	NA	Collaborator (Jasna Kovac, Pennsylvania State University, University Park, PA, USA)	None (PM);None (LC);None (AJB)	v1.1	MIBiG	Others	Others
AS.BTDB_2022-0003790_c00001_PS01443...region005	BTDB_2022-0003790	46248	GCF0000586	AS.BTDB_2022-0003275_CP066187.1.region006	AS.BTDB_2022-0001989_c00195_GCA_002...region001	AS.BTDB_2022-0001634_c00011_GCA_002...region001	bacillus_mibig_only_high.gbk	PS01443	PRJNA768416	SAMN25893933	Not_Applicable	Not_Applicable	Not_Applicable	Not_Applicable	Not_Applicable	-	NA	NA	NA	9	6192446	5504445	5504445	34.9	99.43	0	Bacillus_A	Bacillus_A_thuringiensis_S	cereus s.s.(96.09498596191406)	No subspecies	berliner(96.5386962890625)	thuringiensis(96.22116088867188)	0/3()	0/4()	3/3(nheA;nheB;nheC)	4/4(hblA;hblB;hblC;hblD)	1/1(cytK-2)	1/1(sph)	0/5()	0/3()	1/9(bpsE)	0()	2034[No clonal complex](7/7)	Group_IV(cereus_sensu_stricto)	B. cereus s.s.	bcereus	2034	6093	High_Quality	FSL K6-1218	2014	North America	United States	New York	USA	US-NY	Environmental	Environmental	Haylage	Unknown	Unknown	NA	Collaborator (Jasna Kovac, Pennsylvania State University, University Park, PA, USA)	None (PM);None (LC);None (AJB)	v1.1	Mix	NRP	NRP
AS.BTDB_2022-0003790_c00001_PS01443...region006	BTDB_2022-0003790	64709	GCF0000602	AS.BTDB_2022-0000660_c00035_GCA_000...region001	AS.BTDB_2022-0001823_c00035_GCA_002...region001	AS.BTDB_2022-0001595_c00102_GCA_002...region001	bacillus_mibig_only_high.gbk	PS01443	PRJNA768416	SAMN25893933	Not_Applicable	Not_Applicable	Not_Applicable	Not_Applicable	Not_Applicable	-	NA	NA	NA	9	6192446	5504445	5504445	34.9	99.43	0	Bacillus_A	Bacillus_A_thuringiensis_S	cereus s.s.(96.09498596191406)	No subspecies	berliner(96.5386962890625)	thuringiensis(96.22116088867188)	0/3()	0/4()	3/3(nheA;nheB;nheC)	4/4(hblA;hblB;hblC;hblD)	1/1(cytK-2)	1/1(sph)	0/5()	0/3()	1/9(bpsE)	0()	2034[No clonal complex](7/7)	Group_IV(cereus_sensu_stricto)	B. cereus s.s.	bcereus	2034	6093	High_Quality	FSL K6-1218	2014	North America	United States	New York	USA	US-NY	Environmental	Environmental	Haylage	Unknown	Unknown	NA	Collaborator (Jasna Kovac, Pennsylvania State University, University Park, PA, USA)	None (PM);None (LC);None (AJB)	v1.1	MIBiG	NRP	NRP
AS.BTDB_2022-0003790_c00001_PS01443...region007	BTDB_2022-0003790	25239	GCF0000605	AS.BTDB_2025-0000011_barcode11_00022.region001	AS.BTDB_2025-0001764_SAMN29019231_2.region004	AS.BTDB_2022-0001383_c00049_GCA_002...region001	bacillus_mibig_only_high.gbk	PS01443	PRJNA768416	SAMN25893933	Not_Applicable	Not_Applicable	Not_Applicable	Not_Applicable	Not_Applicable	-	NA	NA	NA	9	6192446	5504445	5504445	34.9	99.43	0	Bacillus_A	Bacillus_A_thuringiensis_S	cereus s.s.(96.09498596191406)	No subspecies	berliner(96.5386962890625)	thuringiensis(96.22116088867188)	0/3()	0/4()	3/3(nheA;nheB;nheC)	4/4(hblA;hblB;hblC;hblD)	1/1(cytK-2)	1/1(sph)	0/5()	0/3()	1/9(bpsE)	0()	2034[No clonal complex](7/7)	Group_IV(cereus_sensu_stricto)	B. cereus s.s.	bcereus	2034	6093	High_Quality	FSL K6-1218	2014	North America	United States	New York	USA	US-NY	Environmental	Environmental	Haylage	Unknown	Unknown	NA	Collaborator (Jasna Kovac, Pennsylvania State University, University Park, PA, USA)	None (PM);None (LC);None (AJB)	v1.1	Mix	Others	Others
AS.BTDB_2022-0003790_c00001_PS01443...region008	BTDB_2022-0003790	9447	GCF0000559	AS.BTDB_2025-0001226_c00041_SAMN183...region001	AS.BTDB_2022-0001993_c00037_GCA_002...region001	AS.BTDB_2022-0001118_c00009_GCA_002...region001	bacillus_mibig_only_high.gbk	PS01443	PRJNA768416	SAMN25893933	Not_Applicable	Not_Applicable	Not_Applicable	Not_Applicable	Not_Applicable	-	NA	NA	NA	9	6192446	5504445	5504445	34.9	99.43	0	Bacillus_A	Bacillus_A_thuringiensis_S	cereus s.s.(96.09498596191406)	No subspecies	berliner(96.5386962890625)	thuringiensis(96.22116088867188)	0/3()	0/4()	3/3(nheA;nheB;nheC)	4/4(hblA;hblB;hblC;hblD)	1/1(cytK-2)	1/1(sph)	0/5()	0/3()	1/9(bpsE)	0()	2034[No clonal complex](7/7)	Group_IV(cereus_sensu_stricto)	B. cereus s.s.	bcereus	2034	6093	High_Quality	FSL K6-1218	2014	North America	United States	New York	USA	US-NY	Environmental	Environmental	Haylage	Unknown	Unknown	NA	Collaborator (Jasna Kovac, Pennsylvania State University, University Park, PA, USA)	None (PM);None (LC);None (AJB)	v1.1	Mix	Ribosomal	Ribosomal
AS.BTDB_2022-0003790_c00001_PS01443...region009	BTDB_2022-0003790	10261	GCF0000577	BTDB_2022-0002327.2.clustersGCA_002577405.1_Contig_70_cluster_1	AS.BTDB_2022-0000843_CP012099.1.region008	AS.BTDB_2022-0001117_c00020_GCA_002...region003	bacillus_mibig_only_high.gbk	PS01443	PRJNA768416	SAMN25893933	Not_Applicable	Not_Applicable	Not_Applicable	Not_Applicable	Not_Applicable	-	NA	NA	NA	9	6192446	5504445	5504445	34.9	99.43	0	Bacillus_A	Bacillus_A_thuringiensis_S	cereus s.s.(96.09498596191406)	No subspecies	berliner(96.5386962890625)	thuringiensis(96.22116088867188)	0/3()	0/4()	3/3(nheA;nheB;nheC)	4/4(hblA;hblB;hblC;hblD)	1/1(cytK-2)	1/1(sph)	0/5()	0/3()	1/9(bpsE)	0()	2034[No clonal complex](7/7)	Group_IV(cereus_sensu_stricto)	B. cereus s.s.	bcereus	2034	6093	High_Quality	FSL K6-1218	2014	North America	United States	New York	USA	US-NY	Environmental	Environmental	Haylage	Unknown	Unknown	NA	Collaborator (Jasna Kovac, Pennsylvania State University, University Park, PA, USA)	None (PM);None (LC);None (AJB)	v1.1	Mix	Ribosomal	Ribosomal
AS.BTDB_2022-0003790_c00001_PS01443...region010	BTDB_2022-0003790	47038	GCF0000532	AS.BTDB_2025-0001221_SAMN18335939_1.region003	AS.BTDB_2022-0001117_c00020_GCA_002...region004	AS.BTDB_2022-0003785_c00001_PS01381...region010	bacillus_mibig_only_high.gbk	PS01443	PRJNA768416	SAMN25893933	Not_Applicable	Not_Applicable	Not_Applicable	Not_Applicable	Not_Applicable	-	NA	NA	NA	9	6192446	5504445	5504445	34.9	99.43	0	Bacillus_A	Bacillus_A_thuringiensis_S	cereus s.s.(96.09498596191406)	No subspecies	berliner(96.5386962890625)	thuringiensis(96.22116088867188)	0/3()	0/4()	3/3(nheA;nheB;nheC)	4/4(hblA;hblB;hblC;hblD)	1/1(cytK-2)	1/1(sph)	0/5()	0/3()	1/9(bpsE)	0()	2034[No clonal complex](7/7)	Group_IV(cereus_sensu_stricto)	B. cereus s.s.	bcereus	2034	6093	High_Quality	FSL K6-1218	2014	North America	United States	New York	USA	US-NY	Environmental	Environmental	Haylage	Unknown	Unknown	NA	Collaborator (Jasna Kovac, Pennsylvania State University, University Park, PA, USA)	None (PM);None (LC);None (AJB)	v1.1	Mix	NRP	NRP
AS.BTDB_2022-0003790_c00001_PS01443...region011	BTDB_2022-0003790	21896	GCF0001105	BTDB_2022-0000021.2.clustersDRX057099_00002_cluster_2	AS.BTDB_2022-0003295_c00032_GCA_018...region001	AS.BTDB_2022-0000530_c00072_GCA_000...region001	bacillus_mibig_only_high.gbk	PS01443	PRJNA768416	SAMN25893933	Not_Applicable	Not_Applicable	Not_Applicable	Not_Applicable	Not_Applicable	-	NA	NA	NA	9	6192446	5504445	5504445	34.9	99.43	0	Bacillus_A	Bacillus_A_thuringiensis_S	cereus s.s.(96.09498596191406)	No subspecies	berliner(96.5386962890625)	thuringiensis(96.22116088867188)	0/3()	0/4()	3/3(nheA;nheB;nheC)	4/4(hblA;hblB;hblC;hblD)	1/1(cytK-2)	1/1(sph)	0/5()	0/3()	1/9(bpsE)	0()	2034[No clonal complex](7/7)	Group_IV(cereus_sensu_stricto)	B. cereus s.s.	bcereus	2034	6093	High_Quality	FSL K6-1218	2014	North America	United States	New York	USA	US-NY	Environmental	Environmental	Haylage	Unknown	Unknown	NA	Collaborator (Jasna Kovac, Pennsylvania State University, University Park, PA, USA)	None (PM);None (LC);None (AJB)	v1.1	Mix	Terpene	Terpene
AS.BTDB_2022-0003790_c00001_PS01443...region012	BTDB_2022-0003790	23159	GCF0000793	BTDB_2025-0003948.1.clustersJBANCE010000002.1_cluster_1	AS.BTDB_2025-0004979_JBMEQG010000115.region001	AS.BTDB_2022-0003785_c00001_PS01381...region012	bacillus_mibig_only_high.gbk	PS01443	PRJNA768416	SAMN25893933	Not_Applicable	Not_Applicable	Not_Applicable	Not_Applicable	Not_Applicable	-	NA	NA	NA	9	6192446	5504445	5504445	34.9	99.43	0	Bacillus_A	Bacillus_A_thuringiensis_S	cereus s.s.(96.09498596191406)	No subspecies	berliner(96.5386962890625)	thuringiensis(96.22116088867188)	0/3()	0/4()	3/3(nheA;nheB;nheC)	4/4(hblA;hblB;hblC;hblD)	1/1(cytK-2)	1/1(sph)	0/5()	0/3()	1/9(bpsE)	0()	2034[No clonal complex](7/7)	Group_IV(cereus_sensu_stricto)	B. cereus s.s.	bcereus	2034	6093	High_Quality	FSL K6-1218	2014	North America	United States	New York	USA	US-NY	Environmental	Environmental	Haylage	Unknown	Unknown	NA	Collaborator (Jasna Kovac, Pennsylvania State University, University Park, PA, USA)	None (PM);None (LC);None (AJB)	v1.1	MIBiG	Ribosomal	Ribosomal
AS.BTDB_2022-0003790_c00002_PS01443...region001	BTDB_2022-0003790	47599	GCF0000717	AS.BTDB_2025-0003094_c00029_SAMN337...region001	AS.BTDB_2022-0003790_c00002_PS01443...region001	AS.BTDB_2022-0003790_c00002_PS01443...region001	bacillus_mibig_only_high.gbk	PS01443	PRJNA768416	SAMN25893933	Not_Applicable	Not_Applicable	Not_Applicable	Not_Applicable	Not_Applicable	-	NA	NA	NA	9	6192446	5504445	5504445	34.9	99.43	0	Bacillus_A	Bacillus_A_thuringiensis_S	cereus s.s.(96.09498596191406)	No subspecies	berliner(96.5386962890625)	thuringiensis(96.22116088867188)	0/3()	0/4()	3/3(nheA;nheB;nheC)	4/4(hblA;hblB;hblC;hblD)	1/1(cytK-2)	1/1(sph)	0/5()	0/3()	1/9(bpsE)	0()	2034[No clonal complex](7/7)	Group_IV(cereus_sensu_stricto)	B. cereus s.s.	bcereus	2034	6093	High_Quality	FSL K6-1218	2014	North America	United States	New York	USA	US-NY	Environmental	Environmental	Haylage	Unknown	Unknown	NA	Collaborator (Jasna Kovac, Pennsylvania State University, University Park, PA, USA)	None (PM);None (LC);None (AJB)	v1.1	Mix	NRP	NRP
AS.BTDB_2022-0003790_c00003_PS01443...region001	BTDB_2022-0003790	17680	GCF0000990	BTDB_2025-0003092.1.clustersSAMN33794250-SRR23885926_00017_cluster_2	AS.BTDB_2022-0003785_c00003_PS01381...region001	AS.BTDB_2022-0003785_c00003_PS01381...region001	bacillus_mibig_only_high.gbk	PS01443	PRJNA768416	SAMN25893933	Not_Applicable	Not_Applicable	Not_Applicable	Not_Applicable	Not_Applicable	-	NA	NA	NA	9	6192446	5504445	5504445	34.9	99.43	0	Bacillus_A	Bacillus_A_thuringiensis_S	cereus s.s.(96.09498596191406)	No subspecies	berliner(96.5386962890625)	thuringiensis(96.22116088867188)	0/3()	0/4()	3/3(nheA;nheB;nheC)	4/4(hblA;hblB;hblC;hblD)	1/1(cytK-2)	1/1(sph)	0/5()	0/3()	1/9(bpsE)	0()	2034[No clonal complex](7/7)	Group_IV(cereus_sensu_stricto)	B. cereus s.s.	bcereus	2034	6093	High_Quality	FSL K6-1218	2014	North America	United States	New York	USA	US-NY	Environmental	Environmental	Haylage	Unknown	Unknown	NA	Collaborator (Jasna Kovac, Pennsylvania State University, University Park, PA, USA)	None (PM);None (LC);None (AJB)	v1.1	Mix	Ribosomal	Ribosomal
AS.BTDB_2022-0003791_c00001_PS01450...region001	BTDB_2022-0003791	43261	GCF0000413	AS.BTDB_2022-0002214_c00006_GCA_002...region001	AS.BTDB_2022-0000045_DRX150697_00002.region001	AS.BTDB_2022-0003791_c00001_PS01450...region001	bacillus_mibig_only_high.gbk	PS01450	PRJNA768416	SAMN30566021	Not_Applicable	Not_Applicable	Not_Applicable	Not_Applicable	Not_Applicable	-	NA	NA	NA	5	6118089	5267920	5267920	34.91	99.43	0	Bacillus_A	Bacillus_A_thuringiensis_S	cereus s.s.(95.93828582763672)	No subspecies	berliner(96.57962799072266)	thuringiensis(96.34933471679688)	0/3()	0/4()	3/3(nheA;nheB;nheC)	4/4(hblA;hblB;hblC;hblD)	1/1(cytK-2)	1/1(sph)	0/5()	0/3()	1/9(bpsE)	0()	197[ST-23 complex](7/7)	Group_IV(cereus_sensu_stricto)	B. cereus s.s.	bcereus	197	5952	High_Quality	FSL K6-1338	2014	North America	United States	New York	USA	US-NY	Environmental	Environmental	Grain mix	Unknown	Unknown	NA	Collaborator (Jasna Kovac, Pennsylvania State University, University Park, PA, USA)	None (PM);None (LC);None (AJB)	v1.1	MIBiG	NRP	NRP
AS.BTDB_2022-0003791_c00001_PS01450...region002	BTDB_2022-0003791	44885	GCF0000687	AS.BTDB_2022-0000574_c00017_GCA_000...region001	AS.BTDB_2022-0003791_c00001_PS01450...region002	AS.BTDB_2022-0003791_c00001_PS01450...region002	bacillus_mibig_only_high.gbk	PS01450	PRJNA768416	SAMN30566021	Not_Applicable	Not_Applicable	Not_Applicable	Not_Applicable	Not_Applicable	-	NA	NA	NA	5	6118089	5267920	5267920	34.91	99.43	0	Bacillus_A	Bacillus_A_thuringiensis_S	cereus s.s.(95.93828582763672)	No subspecies	berliner(96.57962799072266)	thuringiensis(96.34933471679688)	0/3()	0/4()	3/3(nheA;nheB;nheC)	4/4(hblA;hblB;hblC;hblD)	1/1(cytK-2)	1/1(sph)	0/5()	0/3()	1/9(bpsE)	0()	197[ST-23 complex](7/7)	Group_IV(cereus_sensu_stricto)	B. cereus s.s.	bcereus	197	5952	High_Quality	FSL K6-1338	2014	North America	United States	New York	USA	US-NY	Environmental	Environmental	Grain mix	Unknown	Unknown	NA	Collaborator (Jasna Kovac, Pennsylvania State University, University Park, PA, USA)	None (PM);None (LC);None (AJB)	v1.1	Mix	Others	Ribosomal
AS.BTDB_2022-0003791_c00001_PS01450...region003	BTDB_2022-0003791	23507	GCF0000534	AS.BTDB_2025-0002089_JAQFTF010000001.region001	AS.BTDB_2022-0000608_CP003763.1.region002	AS.BTDB_2022-0000521_c00047_GCA_000...region001	bacillus_mibig_only_high.gbk	PS01450	PRJNA768416	SAMN30566021	Not_Applicable	Not_Applicable	Not_Applicable	Not_Applicable	Not_Applicable	-	NA	NA	NA	5	6118089	5267920	5267920	34.91	99.43	0	Bacillus_A	Bacillus_A_thuringiensis_S	cereus s.s.(95.93828582763672)	No subspecies	berliner(96.57962799072266)	thuringiensis(96.34933471679688)	0/3()	0/4()	3/3(nheA;nheB;nheC)	4/4(hblA;hblB;hblC;hblD)	1/1(cytK-2)	1/1(sph)	0/5()	0/3()	1/9(bpsE)	0()	197[ST-23 complex](7/7)	Group_IV(cereus_sensu_stricto)	B. cereus s.s.	bcereus	197	5952	High_Quality	FSL K6-1338	2014	North America	United States	New York	USA	US-NY	Environmental	Environmental	Grain mix	Unknown	Unknown	NA	Collaborator (Jasna Kovac, Pennsylvania State University, University Park, PA, USA)	None (PM);None (LC);None (AJB)	v1.1	Mix	Ribosomal	Ribosomal
AS.BTDB_2022-0003791_c00001_PS01450...region004	BTDB_2022-0003791	60752	GCF0001127	AS.BTDB_2022-0003049_SAMN14390613_1.region009	AS.BTDB_2022-0001364_c00048_GCA_002...region001	AS.BTDB_2025-0001793_c00005_SAMN297...region001	bacillus_mibig_only_high.gbk	PS01450	PRJNA768416	SAMN30566021	Not_Applicable	Not_Applicable	Not_Applicable	Not_Applicable	Not_Applicable	-	NA	NA	NA	5	6118089	5267920	5267920	34.91	99.43	0	Bacillus_A	Bacillus_A_thuringiensis_S	cereus s.s.(95.93828582763672)	No subspecies	berliner(96.57962799072266)	thuringiensis(96.34933471679688)	0/3()	0/4()	3/3(nheA;nheB;nheC)	4/4(hblA;hblB;hblC;hblD)	1/1(cytK-2)	1/1(sph)	0/5()	0/3()	1/9(bpsE)	0()	197[ST-23 complex](7/7)	Group_IV(cereus_sensu_stricto)	B. cereus s.s.	bcereus	197	5952	High_Quality	FSL K6-1338	2014	North America	United States	New York	USA	US-NY	Environmental	Environmental	Grain mix	Unknown	Unknown	NA	Collaborator (Jasna Kovac, Pennsylvania State University, University Park, PA, USA)	None (PM);None (LC);None (AJB)	v1.1	Mix	Others	NRP
AS.BTDB_2022-0003791_c00001_PS01450...region005	BTDB_2022-0003791	13708	GCF0000364	BTDB_2025-0001412.1.clustersSAMN22842844-SRR16706344_00035_cluster_1	AS.BTDB_2025-0000792_c00001_SAMN145...region009	BTDB_2022-0000606.2.clustersCP003752.1_cluster_11	bacillus_mibig_only_high.gbk	PS01450	PRJNA768416	SAMN30566021	Not_Applicable	Not_Applicable	Not_Applicable	Not_Applicable	Not_Applicable	-	NA	NA	NA	5	6118089	5267920	5267920	34.91	99.43	0	Bacillus_A	Bacillus_A_thuringiensis_S	cereus s.s.(95.93828582763672)	No subspecies	berliner(96.57962799072266)	thuringiensis(96.34933471679688)	0/3()	0/4()	3/3(nheA;nheB;nheC)	4/4(hblA;hblB;hblC;hblD)	1/1(cytK-2)	1/1(sph)	0/5()	0/3()	1/9(bpsE)	0()	197[ST-23 complex](7/7)	Group_IV(cereus_sensu_stricto)	B. cereus s.s.	bcereus	197	5952	High_Quality	FSL K6-1338	2014	North America	United States	New York	USA	US-NY	Environmental	Environmental	Grain mix	Unknown	Unknown	NA	Collaborator (Jasna Kovac, Pennsylvania State University, University Park, PA, USA)	None (PM);None (LC);None (AJB)	v1.1	MIBiG	Others	Others
AS.BTDB_2022-0003791_c00001_PS01450...region006	BTDB_2022-0003791	46588	GCF0000586	AS.BTDB_2022-0003275_CP066187.1.region006	AS.BTDB_2022-0000574_c00014_GCA_000...region003	AS.BTDB_2025-0001472_c00037_SAMN233...region001	bacillus_mibig_only_high.gbk	PS01450	PRJNA768416	SAMN30566021	Not_Applicable	Not_Applicable	Not_Applicable	Not_Applicable	Not_Applicable	-	NA	NA	NA	5	6118089	5267920	5267920	34.91	99.43	0	Bacillus_A	Bacillus_A_thuringiensis_S	cereus s.s.(95.93828582763672)	No subspecies	berliner(96.57962799072266)	thuringiensis(96.34933471679688)	0/3()	0/4()	3/3(nheA;nheB;nheC)	4/4(hblA;hblB;hblC;hblD)	1/1(cytK-2)	1/1(sph)	0/5()	0/3()	1/9(bpsE)	0()	197[ST-23 complex](7/7)	Group_IV(cereus_sensu_stricto)	B. cereus s.s.	bcereus	197	5952	High_Quality	FSL K6-1338	2014	North America	United States	New York	USA	US-NY	Environmental	Environmental	Grain mix	Unknown	Unknown	NA	Collaborator (Jasna Kovac, Pennsylvania State University, University Park, PA, USA)	None (PM);None (LC);None (AJB)	v1.1	Mix	NRP	NRP
AS.BTDB_2022-0003791_c00001_PS01450...region007	BTDB_2022-0003791	65009	GCF0000602	AS.BTDB_2022-0000660_c00035_GCA_000...region001	AS.BTDB_2022-0002862_c00045_GCA_008...region001	AS.BTDB_2022-0003385_c00095_GCA_020...region001	bacillus_mibig_only_high.gbk	PS01450	PRJNA768416	SAMN30566021	Not_Applicable	Not_Applicable	Not_Applicable	Not_Applicable	Not_Applicable	-	NA	NA	NA	5	6118089	5267920	5267920	34.91	99.43	0	Bacillus_A	Bacillus_A_thuringiensis_S	cereus s.s.(95.93828582763672)	No subspecies	berliner(96.57962799072266)	thuringiensis(96.34933471679688)	0/3()	0/4()	3/3(nheA;nheB;nheC)	4/4(hblA;hblB;hblC;hblD)	1/1(cytK-2)	1/1(sph)	0/5()	0/3()	1/9(bpsE)	0()	197[ST-23 complex](7/7)	Group_IV(cereus_sensu_stricto)	B. cereus s.s.	bcereus	197	5952	High_Quality	FSL K6-1338	2014	North America	United States	New York	USA	US-NY	Environmental	Environmental	Grain mix	Unknown	Unknown	NA	Collaborator (Jasna Kovac, Pennsylvania State University, University Park, PA, USA)	None (PM);None (LC);None (AJB)	v1.1	MIBiG	NRP	NRP
AS.BTDB_2022-0003791_c00001_PS01450...region008	BTDB_2022-0003791	25239	GCF0000605	AS.BTDB_2025-0000011_barcode11_00022.region001	AS.BTDB_2022-0000022_DRX057100_00002.region002	AS.BTDB_2022-0003791_c00001_PS01450...region008	bacillus_mibig_only_high.gbk	PS01450	PRJNA768416	SAMN30566021	Not_Applicable	Not_Applicable	Not_Applicable	Not_Applicable	Not_Applicable	-	NA	NA	NA	5	6118089	5267920	5267920	34.91	99.43	0	Bacillus_A	Bacillus_A_thuringiensis_S	cereus s.s.(95.93828582763672)	No subspecies	berliner(96.57962799072266)	thuringiensis(96.34933471679688)	0/3()	0/4()	3/3(nheA;nheB;nheC)	4/4(hblA;hblB;hblC;hblD)	1/1(cytK-2)	1/1(sph)	0/5()	0/3()	1/9(bpsE)	0()	197[ST-23 complex](7/7)	Group_IV(cereus_sensu_stricto)	B. cereus s.s.	bcereus	197	5952	High_Quality	FSL K6-1338	2014	North America	United States	New York	USA	US-NY	Environmental	Environmental	Grain mix	Unknown	Unknown	NA	Collaborator (Jasna Kovac, Pennsylvania State University, University Park, PA, USA)	None (PM);None (LC);None (AJB)	v1.1	Mix	Others	Others
AS.BTDB_2022-0003791_c00001_PS01450...region009	BTDB_2022-0003791	9444	GCF0000559	AS.BTDB_2025-0001226_c00041_SAMN183...region001	AS.BTDB_2022-0001197_c00057_GCA_002...region001	AS.BTDB_2024-0000082_contig00009.region002	bacillus_mibig_only_high.gbk	PS01450	PRJNA768416	SAMN30566021	Not_Applicable	Not_Applicable	Not_Applicable	Not_Applicable	Not_Applicable	-	NA	NA	NA	5	6118089	5267920	5267920	34.91	99.43	0	Bacillus_A	Bacillus_A_thuringiensis_S	cereus s.s.(95.93828582763672)	No subspecies	berliner(96.57962799072266)	thuringiensis(96.34933471679688)	0/3()	0/4()	3/3(nheA;nheB;nheC)	4/4(hblA;hblB;hblC;hblD)	1/1(cytK-2)	1/1(sph)	0/5()	0/3()	1/9(bpsE)	0()	197[ST-23 complex](7/7)	Group_IV(cereus_sensu_stricto)	B. cereus s.s.	bcereus	197	5952	High_Quality	FSL K6-1338	2014	North America	United States	New York	USA	US-NY	Environmental	Environmental	Grain mix	Unknown	Unknown	NA	Collaborator (Jasna Kovac, Pennsylvania State University, University Park, PA, USA)	None (PM);None (LC);None (AJB)	v1.1	Mix	Ribosomal	Ribosomal
AS.BTDB_2022-0003791_c00001_PS01450...region010	BTDB_2022-0003791	10261	GCF0000577	BTDB_2022-0002327.2.clustersGCA_002577405.1_Contig_70_cluster_1	AS.BTDB_2022-0003588_JAKUFQ010000006.region002	AS.BTDB_2022-0000608_CP003763.1.region008	bacillus_mibig_only_high.gbk	PS01450	PRJNA768416	SAMN30566021	Not_Applicable	Not_Applicable	Not_Applicable	Not_Applicable	Not_Applicable	-	NA	NA	NA	5	6118089	5267920	5267920	34.91	99.43	0	Bacillus_A	Bacillus_A_thuringiensis_S	cereus s.s.(95.93828582763672)	No subspecies	berliner(96.57962799072266)	thuringiensis(96.34933471679688)	0/3()	0/4()	3/3(nheA;nheB;nheC)	4/4(hblA;hblB;hblC;hblD)	1/1(cytK-2)	1/1(sph)	0/5()	0/3()	1/9(bpsE)	0()	197[ST-23 complex](7/7)	Group_IV(cereus_sensu_stricto)	B. cereus s.s.	bcereus	197	5952	High_Quality	FSL K6-1338	2014	North America	United States	New York	USA	US-NY	Environmental	Environmental	Grain mix	Unknown	Unknown	NA	Collaborator (Jasna Kovac, Pennsylvania State University, University Park, PA, USA)	None (PM);None (LC);None (AJB)	v1.1	Mix	Ribosomal	Ribosomal
AS.BTDB_2022-0003791_c00001_PS01450...region011	BTDB_2022-0003791	47044	GCF0000532	AS.BTDB_2025-0001221_SAMN18335939_1.region003	AS.BTDB_2022-0003181_JAEHBZ010000020.region001	AS.BTDB_2022-0003791_c00001_PS01450...region011	bacillus_mibig_only_high.gbk	PS01450	PRJNA768416	SAMN30566021	Not_Applicable	Not_Applicable	Not_Applicable	Not_Applicable	Not_Applicable	-	NA	NA	NA	5	6118089	5267920	5267920	34.91	99.43	0	Bacillus_A	Bacillus_A_thuringiensis_S	cereus s.s.(95.93828582763672)	No subspecies	berliner(96.57962799072266)	thuringiensis(96.34933471679688)	0/3()	0/4()	3/3(nheA;nheB;nheC)	4/4(hblA;hblB;hblC;hblD)	1/1(cytK-2)	1/1(sph)	0/5()	0/3()	1/9(bpsE)	0()	197[ST-23 complex](7/7)	Group_IV(cereus_sensu_stricto)	B. cereus s.s.	bcereus	197	5952	High_Quality	FSL K6-1338	2014	North America	United States	New York	USA	US-NY	Environmental	Environmental	Grain mix	Unknown	Unknown	NA	Collaborator (Jasna Kovac, Pennsylvania State University, University Park, PA, USA)	None (PM);None (LC);None (AJB)	v1.1	Mix	NRP	NRP
AS.BTDB_2022-0003791_c00001_PS01450...region012	BTDB_2022-0003791	21863	GCF0001105	BTDB_2022-0000021.2.clustersDRX057099_00002_cluster_2	AS.BTDB_2022-0001704_c00125_GCA_002...region001	AS.BTDB_2022-0000016_DRX057094_00015.region001	bacillus_mibig_only_high.gbk	PS01450	PRJNA768416	SAMN30566021	Not_Applicable	Not_Applicable	Not_Applicable	Not_Applicable	Not_Applicable	-	NA	NA	NA	5	6118089	5267920	5267920	34.91	99.43	0	Bacillus_A	Bacillus_A_thuringiensis_S	cereus s.s.(95.93828582763672)	No subspecies	berliner(96.57962799072266)	thuringiensis(96.34933471679688)	0/3()	0/4()	3/3(nheA;nheB;nheC)	4/4(hblA;hblB;hblC;hblD)	1/1(cytK-2)	1/1(sph)	0/5()	0/3()	1/9(bpsE)	0()	197[ST-23 complex](7/7)	Group_IV(cereus_sensu_stricto)	B. cereus s.s.	bcereus	197	5952	High_Quality	FSL K6-1338	2014	North America	United States	New York	USA	US-NY	Environmental	Environmental	Grain mix	Unknown	Unknown	NA	Collaborator (Jasna Kovac, Pennsylvania State University, University Park, PA, USA)	None (PM);None (LC);None (AJB)	v1.1	Mix	Terpene	Terpene
AS.BTDB_2022-0003791_c00002_PS01450...region001	BTDB_2022-0003791	108678	GCF0000716	AS.BTDB_2025-0001878_c00005_SAMN313...region001	AS.BTDB_2022-0001198_c00051_GCA_002...region001	AS.BTDB_2022-0003791_c00002_PS01450...region001	bacillus_mibig_only_high.gbk	PS01450	PRJNA768416	SAMN30566021	Not_Applicable	Not_Applicable	Not_Applicable	Not_Applicable	Not_Applicable	-	NA	NA	NA	5	6118089	5267920	5267920	34.91	99.43	0	Bacillus_A	Bacillus_A_thuringiensis_S	cereus s.s.(95.93828582763672)	No subspecies	berliner(96.57962799072266)	thuringiensis(96.34933471679688)	0/3()	0/4()	3/3(nheA;nheB;nheC)	4/4(hblA;hblB;hblC;hblD)	1/1(cytK-2)	1/1(sph)	0/5()	0/3()	1/9(bpsE)	0()	197[ST-23 complex](7/7)	Group_IV(cereus_sensu_stricto)	B. cereus s.s.	bcereus	197	5952	High_Quality	FSL K6-1338	2014	North America	United States	New York	USA	US-NY	Environmental	Environmental	Grain mix	Unknown	Unknown	NA	Collaborator (Jasna Kovac, Pennsylvania State University, University Park, PA, USA)	None (PM);None (LC);None (AJB)	v1.1	MIBiG	Others	Others
AS.BTDB_2022-0003791_c00004_PS01450...region001	BTDB_2022-0003791	12217	GCF0000991	BTDB_2025-0002199.1.clustersJAQFOZ010000017.1_cluster_1	AS.BTDB_2022-0000434_ERX5994333_00046.region001	AS.BTDB_2022-0003791_c00004_PS01450...region001	bacillus_mibig_only_high.gbk	PS01450	PRJNA768416	SAMN30566021	Not_Applicable	Not_Applicable	Not_Applicable	Not_Applicable	Not_Applicable	-	NA	NA	NA	5	6118089	5267920	5267920	34.91	99.43	0	Bacillus_A	Bacillus_A_thuringiensis_S	cereus s.s.(95.93828582763672)	No subspecies	berliner(96.57962799072266)	thuringiensis(96.34933471679688)	0/3()	0/4()	3/3(nheA;nheB;nheC)	4/4(hblA;hblB;hblC;hblD)	1/1(cytK-2)	1/1(sph)	0/5()	0/3()	1/9(bpsE)	0()	197[ST-23 complex](7/7)	Group_IV(cereus_sensu_stricto)	B. cereus s.s.	bcereus	197	5952	High_Quality	FSL K6-1338	2014	North America	United States	New York	USA	US-NY	Environmental	Environmental	Grain mix	Unknown	Unknown	NA	Collaborator (Jasna Kovac, Pennsylvania State University, University Park, PA, USA)	None (PM);None (LC);None (AJB)	v1.1	Mix	Ribosomal	Ribosomal
AS.BTDB_2022-0003792_c00001_PS01465...region001	BTDB_2022-0003792	23508	GCF0000534	AS.BTDB_2025-0002089_JAQFTF010000001.region001	AS.BTDB_2022-0000876_LRAA01000240.1.region001	AS.BTDB_2022-0000755_c00014_SAMN030...region001	bacillus_mibig_only_high.gbk	PS01465	PRJNA768416	SAMN25893944	Not_Applicable	Not_Applicable	Not_Applicable	Not_Applicable	Not_Applicable	-	NA	NA	NA	3	5653189	5526146	5526146	35.38	99.43	0.23	Bacillus_A	Bacillus_A_anthracis	mosaicus(97.58377075195312)	No subspecies	anthracis(97.56935119628906)	anthracis(97.52355194091797)	0/3()	0/4()	3/3(nheA;nheB;nheC)	0/4()	0/1()	1/1(sph)	0/5()	0/3()	2/9(bpsE;bpsH)	0()	1263[ST-365 complex](7/7)	Group_III(mosaicus)	B. mosaicus	bcereus	1263	5754	High_Quality	FSL K6-2822	2013	North America	United States	Vermont	USA	US-VT	Food	Food	Milk powder	Unknown	Unknown	NA	Collaborator (Jasna Kovac, Pennsylvania State University, University Park, PA, USA)	None (PM);None (LC);None (AJB)	v1.1	Mix	Ribosomal	Ribosomal
AS.BTDB_2022-0003792_c00001_PS01465...region002	BTDB_2022-0003792	68141	GCF0001135	AS.BTDB_2022-0003653_CP085402.1.region002	AS.BTDB_2022-0003653_CP085402.1.region002	AS.BTDB_2022-0003653_CP085402.1.region002	bacillus_mibig_only_high.gbk	PS01465	PRJNA768416	SAMN25893944	Not_Applicable	Not_Applicable	Not_Applicable	Not_Applicable	Not_Applicable	-	NA	NA	NA	3	5653189	5526146	5526146	35.38	99.43	0.23	Bacillus_A	Bacillus_A_anthracis	mosaicus(97.58377075195312)	No subspecies	anthracis(97.56935119628906)	anthracis(97.52355194091797)	0/3()	0/4()	3/3(nheA;nheB;nheC)	0/4()	0/1()	1/1(sph)	0/5()	0/3()	2/9(bpsE;bpsH)	0()	1263[ST-365 complex](7/7)	Group_III(mosaicus)	B. mosaicus	bcereus	1263	5754	High_Quality	FSL K6-2822	2013	North America	United States	Vermont	USA	US-VT	Food	Food	Milk powder	Unknown	Unknown	NA	Collaborator (Jasna Kovac, Pennsylvania State University, University Park, PA, USA)	None (PM);None (LC);None (AJB)	v1.1	Mix	NRP	NRP
AS.BTDB_2022-0003792_c00001_PS01465...region003	BTDB_2022-0003792	13705	GCF0000364	BTDB_2025-0001412.1.clustersSAMN22842844-SRR16706344_00035_cluster_1	BTDB_2022-0000046.2.clustersDRX157096_00005_cluster_2	BTDB_2025-0000495.1.clustersLGCC01000030.1_cluster_1	bacillus_mibig_only_high.gbk	PS01465	PRJNA768416	SAMN25893944	Not_Applicable	Not_Applicable	Not_Applicable	Not_Applicable	Not_Applicable	-	NA	NA	NA	3	5653189	5526146	5526146	35.38	99.43	0.23	Bacillus_A	Bacillus_A_anthracis	mosaicus(97.58377075195312)	No subspecies	anthracis(97.56935119628906)	anthracis(97.52355194091797)	0/3()	0/4()	3/3(nheA;nheB;nheC)	0/4()	0/1()	1/1(sph)	0/5()	0/3()	2/9(bpsE;bpsH)	0()	1263[ST-365 complex](7/7)	Group_III(mosaicus)	B. mosaicus	bcereus	1263	5754	High_Quality	FSL K6-2822	2013	North America	United States	Vermont	USA	US-VT	Food	Food	Milk powder	Unknown	Unknown	NA	Collaborator (Jasna Kovac, Pennsylvania State University, University Park, PA, USA)	None (PM);None (LC);None (AJB)	v1.1	MIBiG	Others	Others
AS.BTDB_2022-0003792_c00001_PS01465...region004	BTDB_2022-0003792	47158	GCF0000586	AS.BTDB_2022-0003275_CP066187.1.region006	AS.BTDB_2025-0003080_c00033_SAMN337...region001	AS.BTDB_2022-0000478_CP000485.1.region004	bacillus_mibig_only_high.gbk	PS01465	PRJNA768416	SAMN25893944	Not_Applicable	Not_Applicable	Not_Applicable	Not_Applicable	Not_Applicable	-	NA	NA	NA	3	5653189	5526146	5526146	35.38	99.43	0.23	Bacillus_A	Bacillus_A_anthracis	mosaicus(97.58377075195312)	No subspecies	anthracis(97.56935119628906)	anthracis(97.52355194091797)	0/3()	0/4()	3/3(nheA;nheB;nheC)	0/4()	0/1()	1/1(sph)	0/5()	0/3()	2/9(bpsE;bpsH)	0()	1263[ST-365 complex](7/7)	Group_III(mosaicus)	B. mosaicus	bcereus	1263	5754	High_Quality	FSL K6-2822	2013	North America	United States	Vermont	USA	US-VT	Food	Food	Milk powder	Unknown	Unknown	NA	Collaborator (Jasna Kovac, Pennsylvania State University, University Park, PA, USA)	None (PM);None (LC);None (AJB)	v1.1	Mix	NRP	NRP
AS.BTDB_2022-0003792_c00001_PS01465...region005	BTDB_2022-0003792	25239	GCF0000605	AS.BTDB_2025-0000011_barcode11_00022.region001	AS.BTDB_2022-0005387_SRX2989543_00002.region002	AS.BTDB_2022-0000755_c00002_SAMN030...region002	bacillus_mibig_only_high.gbk	PS01465	PRJNA768416	SAMN25893944	Not_Applicable	Not_Applicable	Not_Applicable	Not_Applicable	Not_Applicable	-	NA	NA	NA	3	5653189	5526146	5526146	35.38	99.43	0.23	Bacillus_A	Bacillus_A_anthracis	mosaicus(97.58377075195312)	No subspecies	anthracis(97.56935119628906)	anthracis(97.52355194091797)	0/3()	0/4()	3/3(nheA;nheB;nheC)	0/4()	0/1()	1/1(sph)	0/5()	0/3()	2/9(bpsE;bpsH)	0()	1263[ST-365 complex](7/7)	Group_III(mosaicus)	B. mosaicus	bcereus	1263	5754	High_Quality	FSL K6-2822	2013	North America	United States	Vermont	USA	US-VT	Food	Food	Milk powder	Unknown	Unknown	NA	Collaborator (Jasna Kovac, Pennsylvania State University, University Park, PA, USA)	None (PM);None (LC);None (AJB)	v1.1	Mix	Others	Others
AS.BTDB_2022-0003792_c00001_PS01465...region006	BTDB_2022-0003792	10267	GCF0000577	BTDB_2022-0002327.2.clustersGCA_002577405.1_Contig_70_cluster_1	AS.BTDB_2025-0001695_c00036_SAMN275...region001	AS.BTDB_2022-0003792_c00001_PS01465...region006	bacillus_mibig_only_high.gbk	PS01465	PRJNA768416	SAMN25893944	Not_Applicable	Not_Applicable	Not_Applicable	Not_Applicable	Not_Applicable	-	NA	NA	NA	3	5653189	5526146	5526146	35.38	99.43	0.23	Bacillus_A	Bacillus_A_anthracis	mosaicus(97.58377075195312)	No subspecies	anthracis(97.56935119628906)	anthracis(97.52355194091797)	0/3()	0/4()	3/3(nheA;nheB;nheC)	0/4()	0/1()	1/1(sph)	0/5()	0/3()	2/9(bpsE;bpsH)	0()	1263[ST-365 complex](7/7)	Group_III(mosaicus)	B. mosaicus	bcereus	1263	5754	High_Quality	FSL K6-2822	2013	North America	United States	Vermont	USA	US-VT	Food	Food	Milk powder	Unknown	Unknown	NA	Collaborator (Jasna Kovac, Pennsylvania State University, University Park, PA, USA)	None (PM);None (LC);None (AJB)	v1.1	Mix	Ribosomal	Ribosomal
AS.BTDB_2022-0003792_c00001_PS01465...region007	BTDB_2022-0003792	21863	GCF0001105	BTDB_2022-0000021.2.clustersDRX057099_00002_cluster_2	AS.BTDB_2022-0004612_SRX1219304_00002.region001	AS.BTDB_2022-0000249_ERX1840885_00026.region001	bacillus_mibig_only_high.gbk	PS01465	PRJNA768416	SAMN25893944	Not_Applicable	Not_Applicable	Not_Applicable	Not_Applicable	Not_Applicable	-	NA	NA	NA	3	5653189	5526146	5526146	35.38	99.43	0.23	Bacillus_A	Bacillus_A_anthracis	mosaicus(97.58377075195312)	No subspecies	anthracis(97.56935119628906)	anthracis(97.52355194091797)	0/3()	0/4()	3/3(nheA;nheB;nheC)	0/4()	0/1()	1/1(sph)	0/5()	0/3()	2/9(bpsE;bpsH)	0()	1263[ST-365 complex](7/7)	Group_III(mosaicus)	B. mosaicus	bcereus	1263	5754	High_Quality	FSL K6-2822	2013	North America	United States	Vermont	USA	US-VT	Food	Food	Milk powder	Unknown	Unknown	NA	Collaborator (Jasna Kovac, Pennsylvania State University, University Park, PA, USA)	None (PM);None (LC);None (AJB)	v1.1	Mix	Terpene	Terpene
AS.BTDB_2022-0003792_c00002_PS01465...region001	BTDB_2022-0003792	20735	GCF0000614	BTDB_2025-0002525.1.clustersSAMN32974815-SRR23885459_00018_cluster_1	BTDB_2025-0002525.1.clustersSAMN32974815-SRR23885459_00018_cluster_1	AS.BTDB_2022-0004027_SRX9201450_00025.region001	bacillus_mibig_only_high.gbk	PS01465	PRJNA768416	SAMN25893944	Not_Applicable	Not_Applicable	Not_Applicable	Not_Applicable	Not_Applicable	-	NA	NA	NA	3	5653189	5526146	5526146	35.38	99.43	0.23	Bacillus_A	Bacillus_A_anthracis	mosaicus(97.58377075195312)	No subspecies	anthracis(97.56935119628906)	anthracis(97.52355194091797)	0/3()	0/4()	3/3(nheA;nheB;nheC)	0/4()	0/1()	1/1(sph)	0/5()	0/3()	2/9(bpsE;bpsH)	0()	1263[ST-365 complex](7/7)	Group_III(mosaicus)	B. mosaicus	bcereus	1263	5754	High_Quality	FSL K6-2822	2013	North America	United States	Vermont	USA	US-VT	Food	Food	Milk powder	Unknown	Unknown	NA	Collaborator (Jasna Kovac, Pennsylvania State University, University Park, PA, USA)	None (PM);None (LC);None (AJB)	v1.1	MIBiG	Ribosomal	Ribosomal
AS.BTDB_2022-0003793_c00001_PS01476...region001	BTDB_2022-0003793	19141	GCF0000799	BTDB_2022-0005675.2.clustersSRX3963386_00014_cluster_1	AS.BTDB_2025-0004979_JBMEQG010000043.region001	AS.BTDB_2022-0003793_c00001_PS01476...region001	bacillus_mibig_only_high.gbk	PS01476	PRJNA768416	SAMN25893952	Not_Applicable	Not_Applicable	Not_Applicable	Not_Applicable	Not_Applicable	-	NA	NA	NA	26	7019037	4098249	4098249	35.29	99.43	0.57	Bacillus_A	Bacillus_A_cereus	cereus s.s.(96.88591003417969)	No subspecies	frankland(96.88591003417969)	cereus(98.4207534790039)	0/3()	0/4()	3/3(nheA;nheB;nheC)	4/4(hblA;hblB;hblC;hblD)	1/1(cytK-2)	1/1(sph)	0/5()	0/3()	2/9(bpsE;bpsH)	0()	1968[No clonal complex](7/7)	Group_IV(cereus_sensu_stricto)	B. cereus s.s.	bcereus	1968	7121	High_Quality	FSL K6-2944	2014	North America	United States	New York	USA	US-NY	Food	Food	Raw milk from an individual cow	Unknown	Unknown	NA	Collaborator (Jasna Kovac, Pennsylvania State University, University Park, PA, USA)	None (PM);None (LC);None (AJB)	v1.1	Mix	Ribosomal	Ribosomal
AS.BTDB_2022-0003793_c00001_PS01476...region002	BTDB_2022-0003793	23507	GCF0000534	AS.BTDB_2025-0002089_JAQFTF010000001.region001	AS.BTDB_2022-0000468_c00027_GCA_000...region001	AS.BTDB_2022-0001033_c00028_GCA_001...region001	bacillus_mibig_only_high.gbk	PS01476	PRJNA768416	SAMN25893952	Not_Applicable	Not_Applicable	Not_Applicable	Not_Applicable	Not_Applicable	-	NA	NA	NA	26	7019037	4098249	4098249	35.29	99.43	0.57	Bacillus_A	Bacillus_A_cereus	cereus s.s.(96.88591003417969)	No subspecies	frankland(96.88591003417969)	cereus(98.4207534790039)	0/3()	0/4()	3/3(nheA;nheB;nheC)	4/4(hblA;hblB;hblC;hblD)	1/1(cytK-2)	1/1(sph)	0/5()	0/3()	2/9(bpsE;bpsH)	0()	1968[No clonal complex](7/7)	Group_IV(cereus_sensu_stricto)	B. cereus s.s.	bcereus	1968	7121	High_Quality	FSL K6-2944	2014	North America	United States	New York	USA	US-NY	Food	Food	Raw milk from an individual cow	Unknown	Unknown	NA	Collaborator (Jasna Kovac, Pennsylvania State University, University Park, PA, USA)	None (PM);None (LC);None (AJB)	v1.1	Mix	Ribosomal	Ribosomal
AS.BTDB_2022-0003793_c00001_PS01476...region003	BTDB_2022-0003793	13708	GCF0000364	BTDB_2025-0001412.1.clustersSAMN22842844-SRR16706344_00035_cluster_1	BTDB_2022-0000805.2.clustersGCA_001008595.1_Contig_84_cluster_1	BTDB_2022-0000354.2.clustersERX463593_00022_cluster_1	bacillus_mibig_only_high.gbk	PS01476	PRJNA768416	SAMN25893952	Not_Applicable	Not_Applicable	Not_Applicable	Not_Applicable	Not_Applicable	-	NA	NA	NA	26	7019037	4098249	4098249	35.29	99.43	0.57	Bacillus_A	Bacillus_A_cereus	cereus s.s.(96.88591003417969)	No subspecies	frankland(96.88591003417969)	cereus(98.4207534790039)	0/3()	0/4()	3/3(nheA;nheB;nheC)	4/4(hblA;hblB;hblC;hblD)	1/1(cytK-2)	1/1(sph)	0/5()	0/3()	2/9(bpsE;bpsH)	0()	1968[No clonal complex](7/7)	Group_IV(cereus_sensu_stricto)	B. cereus s.s.	bcereus	1968	7121	High_Quality	FSL K6-2944	2014	North America	United States	New York	USA	US-NY	Food	Food	Raw milk from an individual cow	Unknown	Unknown	NA	Collaborator (Jasna Kovac, Pennsylvania State University, University Park, PA, USA)	None (PM);None (LC);None (AJB)	v1.1	MIBiG	Others	Others
AS.BTDB_2022-0003793_c00001_PS01476...region004	BTDB_2022-0003793	45204	GCF0000586	AS.BTDB_2022-0003275_CP066187.1.region006	AS.BTDB_2022-0000437_ERX7006806_00015.region001	AS.BTDB_2022-0000504_c00053_GCA_000...region001	bacillus_mibig_only_high.gbk	PS01476	PRJNA768416	SAMN25893952	Not_Applicable	Not_Applicable	Not_Applicable	Not_Applicable	Not_Applicable	-	NA	NA	NA	26	7019037	4098249	4098249	35.29	99.43	0.57	Bacillus_A	Bacillus_A_cereus	cereus s.s.(96.88591003417969)	No subspecies	frankland(96.88591003417969)	cereus(98.4207534790039)	0/3()	0/4()	3/3(nheA;nheB;nheC)	4/4(hblA;hblB;hblC;hblD)	1/1(cytK-2)	1/1(sph)	0/5()	0/3()	2/9(bpsE;bpsH)	0()	1968[No clonal complex](7/7)	Group_IV(cereus_sensu_stricto)	B. cereus s.s.	bcereus	1968	7121	High_Quality	FSL K6-2944	2014	North America	United States	New York	USA	US-NY	Food	Food	Raw milk from an individual cow	Unknown	Unknown	NA	Collaborator (Jasna Kovac, Pennsylvania State University, University Park, PA, USA)	None (PM);None (LC);None (AJB)	v1.1	Mix	NRP	NRP
AS.BTDB_2022-0003793_c00001_PS01476...region005	BTDB_2022-0003793	68273	GCF0000602	AS.BTDB_2022-0000660_c00035_GCA_000...region001	AS.BTDB_2022-0003793_c00001_PS01476...region005	AS.BTDB_2022-0003793_c00001_PS01476...region005	bacillus_mibig_only_high.gbk	PS01476	PRJNA768416	SAMN25893952	Not_Applicable	Not_Applicable	Not_Applicable	Not_Applicable	Not_Applicable	-	NA	NA	NA	26	7019037	4098249	4098249	35.29	99.43	0.57	Bacillus_A	Bacillus_A_cereus	cereus s.s.(96.88591003417969)	No subspecies	frankland(96.88591003417969)	cereus(98.4207534790039)	0/3()	0/4()	3/3(nheA;nheB;nheC)	4/4(hblA;hblB;hblC;hblD)	1/1(cytK-2)	1/1(sph)	0/5()	0/3()	2/9(bpsE;bpsH)	0()	1968[No clonal complex](7/7)	Group_IV(cereus_sensu_stricto)	B. cereus s.s.	bcereus	1968	7121	High_Quality	FSL K6-2944	2014	North America	United States	New York	USA	US-NY	Food	Food	Raw milk from an individual cow	Unknown	Unknown	NA	Collaborator (Jasna Kovac, Pennsylvania State University, University Park, PA, USA)	None (PM);None (LC);None (AJB)	v1.1	MIBiG	NRP	NRP
AS.BTDB_2022-0003793_c00001_PS01476...region006	BTDB_2022-0003793	25239	GCF0000605	AS.BTDB_2025-0000011_barcode11_00022.region001	AS.BTDB_2025-0001507_JAKJPT010000002.region005	AS.BTDB_2022-0003793_c00001_PS01476...region006	bacillus_mibig_only_high.gbk	PS01476	PRJNA768416	SAMN25893952	Not_Applicable	Not_Applicable	Not_Applicable	Not_Applicable	Not_Applicable	-	NA	NA	NA	26	7019037	4098249	4098249	35.29	99.43	0.57	Bacillus_A	Bacillus_A_cereus	cereus s.s.(96.88591003417969)	No subspecies	frankland(96.88591003417969)	cereus(98.4207534790039)	0/3()	0/4()	3/3(nheA;nheB;nheC)	4/4(hblA;hblB;hblC;hblD)	1/1(cytK-2)	1/1(sph)	0/5()	0/3()	2/9(bpsE;bpsH)	0()	1968[No clonal complex](7/7)	Group_IV(cereus_sensu_stricto)	B. cereus s.s.	bcereus	1968	7121	High_Quality	FSL K6-2944	2014	North America	United States	New York	USA	US-NY	Food	Food	Raw milk from an individual cow	Unknown	Unknown	NA	Collaborator (Jasna Kovac, Pennsylvania State University, University Park, PA, USA)	None (PM);None (LC);None (AJB)	v1.1	Mix	Others	Others
AS.BTDB_2022-0003793_c00001_PS01476...region007	BTDB_2022-0003793	9553	GCF0000559	AS.BTDB_2025-0001226_c00041_SAMN183...region001	AS.BTDB_2022-0001993_c00037_GCA_002...region001	AS.BTDB_2025-0003860_c00015_SAMN391...region001	bacillus_mibig_only_high.gbk	PS01476	PRJNA768416	SAMN25893952	Not_Applicable	Not_Applicable	Not_Applicable	Not_Applicable	Not_Applicable	-	NA	NA	NA	26	7019037	4098249	4098249	35.29	99.43	0.57	Bacillus_A	Bacillus_A_cereus	cereus s.s.(96.88591003417969)	No subspecies	frankland(96.88591003417969)	cereus(98.4207534790039)	0/3()	0/4()	3/3(nheA;nheB;nheC)	4/4(hblA;hblB;hblC;hblD)	1/1(cytK-2)	1/1(sph)	0/5()	0/3()	2/9(bpsE;bpsH)	0()	1968[No clonal complex](7/7)	Group_IV(cereus_sensu_stricto)	B. cereus s.s.	bcereus	1968	7121	High_Quality	FSL K6-2944	2014	North America	United States	New York	USA	US-NY	Food	Food	Raw milk from an individual cow	Unknown	Unknown	NA	Collaborator (Jasna Kovac, Pennsylvania State University, University Park, PA, USA)	None (PM);None (LC);None (AJB)	v1.1	Mix	Ribosomal	Ribosomal
AS.BTDB_2022-0003793_c00001_PS01476...region008	BTDB_2022-0003793	8612	GCF0001095	AS.BTDB_2022-0003330_CP036101.1.region001	AS.BTDB_2022-0003657_c00001_GCA_023...region009	AS.BTDB_2022-0003657_c00001_GCA_023...region009	bacillus_mibig_only_high.gbk	PS01476	PRJNA768416	SAMN25893952	Not_Applicable	Not_Applicable	Not_Applicable	Not_Applicable	Not_Applicable	-	NA	NA	NA	26	7019037	4098249	4098249	35.29	99.43	0.57	Bacillus_A	Bacillus_A_cereus	cereus s.s.(96.88591003417969)	No subspecies	frankland(96.88591003417969)	cereus(98.4207534790039)	0/3()	0/4()	3/3(nheA;nheB;nheC)	4/4(hblA;hblB;hblC;hblD)	1/1(cytK-2)	1/1(sph)	0/5()	0/3()	2/9(bpsE;bpsH)	0()	1968[No clonal complex](7/7)	Group_IV(cereus_sensu_stricto)	B. cereus s.s.	bcereus	1968	7121	High_Quality	FSL K6-2944	2014	North America	United States	New York	USA	US-NY	Food	Food	Raw milk from an individual cow	Unknown	Unknown	NA	Collaborator (Jasna Kovac, Pennsylvania State University, University Park, PA, USA)	None (PM);None (LC);None (AJB)	v1.1	Mix	Ribosomal	Ribosomal
AS.BTDB_2022-0003793_c00001_PS01476...region009	BTDB_2022-0003793	47044	GCF0000532	AS.BTDB_2025-0001221_SAMN18335939_1.region003	AS.BTDB_2022-0000564_c00011_GCA_000...region001	AS.BTDB_2022-0000563_c00023_GCA_000...region003	bacillus_mibig_only_high.gbk	PS01476	PRJNA768416	SAMN25893952	Not_Applicable	Not_Applicable	Not_Applicable	Not_Applicable	Not_Applicable	-	NA	NA	NA	26	7019037	4098249	4098249	35.29	99.43	0.57	Bacillus_A	Bacillus_A_cereus	cereus s.s.(96.88591003417969)	No subspecies	frankland(96.88591003417969)	cereus(98.4207534790039)	0/3()	0/4()	3/3(nheA;nheB;nheC)	4/4(hblA;hblB;hblC;hblD)	1/1(cytK-2)	1/1(sph)	0/5()	0/3()	2/9(bpsE;bpsH)	0()	1968[No clonal complex](7/7)	Group_IV(cereus_sensu_stricto)	B. cereus s.s.	bcereus	1968	7121	High_Quality	FSL K6-2944	2014	North America	United States	New York	USA	US-NY	Food	Food	Raw milk from an individual cow	Unknown	Unknown	NA	Collaborator (Jasna Kovac, Pennsylvania State University, University Park, PA, USA)	None (PM);None (LC);None (AJB)	v1.1	Mix	NRP	NRP
AS.BTDB_2022-0003793_c00001_PS01476...region010	BTDB_2022-0003793	21896	GCF0001105	BTDB_2022-0000021.2.clustersDRX057099_00002_cluster_2	AS.BTDB_2022-0003295_c00032_GCA_018...region001	AS.BTDB_2022-0005088_SRX2053567_00011.region001	bacillus_mibig_only_high.gbk	PS01476	PRJNA768416	SAMN25893952	Not_Applicable	Not_Applicable	Not_Applicable	Not_Applicable	Not_Applicable	-	NA	NA	NA	26	7019037	4098249	4098249	35.29	99.43	0.57	Bacillus_A	Bacillus_A_cereus	cereus s.s.(96.88591003417969)	No subspecies	frankland(96.88591003417969)	cereus(98.4207534790039)	0/3()	0/4()	3/3(nheA;nheB;nheC)	4/4(hblA;hblB;hblC;hblD)	1/1(cytK-2)	1/1(sph)	0/5()	0/3()	2/9(bpsE;bpsH)	0()	1968[No clonal complex](7/7)	Group_IV(cereus_sensu_stricto)	B. cereus s.s.	bcereus	1968	7121	High_Quality	FSL K6-2944	2014	North America	United States	New York	USA	US-NY	Food	Food	Raw milk from an individual cow	Unknown	Unknown	NA	Collaborator (Jasna Kovac, Pennsylvania State University, University Park, PA, USA)	None (PM);None (LC);None (AJB)	v1.1	Mix	Terpene	Terpene
AS.BTDB_2022-0003793_c00001_PS01476...region011	BTDB_2022-0003793	10324	GCF0000881	AS.BTDB_2022-0002807_c00152_GCA_007...region001	AS.BTDB_2022-0002515_c00040_GCA_002...region001	AS.BTDB_2022-0000955_CP015350.1.region012	bacillus_mibig_only_high.gbk	PS01476	PRJNA768416	SAMN25893952	Not_Applicable	Not_Applicable	Not_Applicable	Not_Applicable	Not_Applicable	-	NA	NA	NA	26	7019037	4098249	4098249	35.29	99.43	0.57	Bacillus_A	Bacillus_A_cereus	cereus s.s.(96.88591003417969)	No subspecies	frankland(96.88591003417969)	cereus(98.4207534790039)	0/3()	0/4()	3/3(nheA;nheB;nheC)	4/4(hblA;hblB;hblC;hblD)	1/1(cytK-2)	1/1(sph)	0/5()	0/3()	2/9(bpsE;bpsH)	0()	1968[No clonal complex](7/7)	Group_IV(cereus_sensu_stricto)	B. cereus s.s.	bcereus	1968	7121	High_Quality	FSL K6-2944	2014	North America	United States	New York	USA	US-NY	Food	Food	Raw milk from an individual cow	Unknown	Unknown	NA	Collaborator (Jasna Kovac, Pennsylvania State University, University Park, PA, USA)	None (PM);None (LC);None (AJB)	v1.1	antiSMASH	Ribosomal	Ribosomal
AS.BTDB_2022-0003793_c00002_PS01476...region001	BTDB_2022-0003793	22252	GCF0000434	BTDB_2025-0000791.1.clustersSAMN14512911-GCA_045004345.1_Contig_1_cluster_11	BTDB_2022-0001069.2.clustersSAMN05953541_3_cluster_1	AS.BTDB_2022-0003793_c00002_PS01476...region001	bacillus_mibig_only_high.gbk	PS01476	PRJNA768416	SAMN25893952	Not_Applicable	Not_Applicable	Not_Applicable	Not_Applicable	Not_Applicable	-	NA	NA	NA	26	7019037	4098249	4098249	35.29	99.43	0.57	Bacillus_A	Bacillus_A_cereus	cereus s.s.(96.88591003417969)	No subspecies	frankland(96.88591003417969)	cereus(98.4207534790039)	0/3()	0/4()	3/3(nheA;nheB;nheC)	4/4(hblA;hblB;hblC;hblD)	1/1(cytK-2)	1/1(sph)	0/5()	0/3()	2/9(bpsE;bpsH)	0()	1968[No clonal complex](7/7)	Group_IV(cereus_sensu_stricto)	B. cereus s.s.	bcereus	1968	7121	High_Quality	FSL K6-2944	2014	North America	United States	New York	USA	US-NY	Food	Food	Raw milk from an individual cow	Unknown	Unknown	NA	Collaborator (Jasna Kovac, Pennsylvania State University, University Park, PA, USA)	None (PM);None (LC);None (AJB)	v1.1	Mix	Ribosomal	Ribosomal
AS.BTDB_2022-0003793_c00002_PS01476...region002	BTDB_2022-0003793	41050	GCF0000413	AS.BTDB_2022-0002214_c00006_GCA_002...region001	AS.BTDB_2022-0003793_c00002_PS01476...region002	AS.BTDB_2022-0003793_c00002_PS01476...region002	bacillus_mibig_only_high.gbk	PS01476	PRJNA768416	SAMN25893952	Not_Applicable	Not_Applicable	Not_Applicable	Not_Applicable	Not_Applicable	-	NA	NA	NA	26	7019037	4098249	4098249	35.29	99.43	0.57	Bacillus_A	Bacillus_A_cereus	cereus s.s.(96.88591003417969)	No subspecies	frankland(96.88591003417969)	cereus(98.4207534790039)	0/3()	0/4()	3/3(nheA;nheB;nheC)	4/4(hblA;hblB;hblC;hblD)	1/1(cytK-2)	1/1(sph)	0/5()	0/3()	2/9(bpsE;bpsH)	0()	1968[No clonal complex](7/7)	Group_IV(cereus_sensu_stricto)	B. cereus s.s.	bcereus	1968	7121	High_Quality	FSL K6-2944	2014	North America	United States	New York	USA	US-NY	Food	Food	Raw milk from an individual cow	Unknown	Unknown	NA	Collaborator (Jasna Kovac, Pennsylvania State University, University Park, PA, USA)	None (PM);None (LC);None (AJB)	v1.1	MIBiG	NRP	NRP
AS.BTDB_2022-0003793_c00003_PS01476...region001	BTDB_2022-0003793	10222	GCF0000882	BTDB_2025-0004061.1.clustersSAMN40627003-SRR28469917_00020_cluster_1	AS.BTDB_2022-0001114_NFCG01000056.1.region001	AS.BTDB_2022-0003456_SAMN24303850_1.region001	bacillus_mibig_only_high.gbk	PS01476	PRJNA768416	SAMN25893952	Not_Applicable	Not_Applicable	Not_Applicable	Not_Applicable	Not_Applicable	-	NA	NA	NA	26	7019037	4098249	4098249	35.29	99.43	0.57	Bacillus_A	Bacillus_A_cereus	cereus s.s.(96.88591003417969)	No subspecies	frankland(96.88591003417969)	cereus(98.4207534790039)	0/3()	0/4()	3/3(nheA;nheB;nheC)	4/4(hblA;hblB;hblC;hblD)	1/1(cytK-2)	1/1(sph)	0/5()	0/3()	2/9(bpsE;bpsH)	0()	1968[No clonal complex](7/7)	Group_IV(cereus_sensu_stricto)	B. cereus s.s.	bcereus	1968	7121	High_Quality	FSL K6-2944	2014	North America	United States	New York	USA	US-NY	Food	Food	Raw milk from an individual cow	Unknown	Unknown	NA	Collaborator (Jasna Kovac, Pennsylvania State University, University Park, PA, USA)	None (PM);None (LC);None (AJB)	v1.1	Mix	Ribosomal	Ribosomal
AS.BTDB_2022-0003793_c00010_PS01476...region001	BTDB_2022-0003793	10207	GCF0001052	AS.BTDB_2022-0003834_c00001_PS01946...region014	AS.BTDB_2022-0003793_c00010_PS01476...region001	AS.BTDB_2022-0003793_c00010_PS01476...region001	bacillus_mibig_only_high.gbk	PS01476	PRJNA768416	SAMN25893952	Not_Applicable	Not_Applicable	Not_Applicable	Not_Applicable	Not_Applicable	-	NA	NA	NA	26	7019037	4098249	4098249	35.29	99.43	0.57	Bacillus_A	Bacillus_A_cereus	cereus s.s.(96.88591003417969)	No subspecies	frankland(96.88591003417969)	cereus(98.4207534790039)	0/3()	0/4()	3/3(nheA;nheB;nheC)	4/4(hblA;hblB;hblC;hblD)	1/1(cytK-2)	1/1(sph)	0/5()	0/3()	2/9(bpsE;bpsH)	0()	1968[No clonal complex](7/7)	Group_IV(cereus_sensu_stricto)	B. cereus s.s.	bcereus	1968	7121	High_Quality	FSL K6-2944	2014	North America	United States	New York	USA	US-NY	Food	Food	Raw milk from an individual cow	Unknown	Unknown	NA	Collaborator (Jasna Kovac, Pennsylvania State University, University Park, PA, USA)	None (PM);None (LC);None (AJB)	v1.1	Mix	Ribosomal	Ribosomal
AS.BTDB_2022-0003793_c00012_PS01476...region001	BTDB_2022-0003793	12788	GCF0000991	BTDB_2025-0002199.1.clustersJAQFOZ010000017.1_cluster_1	AS.BTDB_2022-0005104_SRX2501033_00176.region001	AS.BTDB_2022-0003793_c00012_PS01476...region001	bacillus_mibig_only_high.gbk	PS01476	PRJNA768416	SAMN25893952	Not_Applicable	Not_Applicable	Not_Applicable	Not_Applicable	Not_Applicable	-	NA	NA	NA	26	7019037	4098249	4098249	35.29	99.43	0.57	Bacillus_A	Bacillus_A_cereus	cereus s.s.(96.88591003417969)	No subspecies	frankland(96.88591003417969)	cereus(98.4207534790039)	0/3()	0/4()	3/3(nheA;nheB;nheC)	4/4(hblA;hblB;hblC;hblD)	1/1(cytK-2)	1/1(sph)	0/5()	0/3()	2/9(bpsE;bpsH)	0()	1968[No clonal complex](7/7)	Group_IV(cereus_sensu_stricto)	B. cereus s.s.	bcereus	1968	7121	High_Quality	FSL K6-2944	2014	North America	United States	New York	USA	US-NY	Food	Food	Raw milk from an individual cow	Unknown	Unknown	NA	Collaborator (Jasna Kovac, Pennsylvania State University, University Park, PA, USA)	None (PM);None (LC);None (AJB)	v1.1	Mix	Ribosomal	Ribosomal
AS.BTDB_2022-0003793_c00015_PS01476...region001	BTDB_2022-0003793	6145	GCF0000980	BTDB_2025-0001791.1.clustersSAMN29790539-SRR21002610_00083_cluster_1	AS.BTDB_2025-0001801_c00129_SAMN297...region001	AS.BTDB_2022-0003793_c00015_PS01476...region001	bacillus_mibig_only_high.gbk	PS01476	PRJNA768416	SAMN25893952	Not_Applicable	Not_Applicable	Not_Applicable	Not_Applicable	Not_Applicable	-	NA	NA	NA	26	7019037	4098249	4098249	35.29	99.43	0.57	Bacillus_A	Bacillus_A_cereus	cereus s.s.(96.88591003417969)	No subspecies	frankland(96.88591003417969)	cereus(98.4207534790039)	0/3()	0/4()	3/3(nheA;nheB;nheC)	4/4(hblA;hblB;hblC;hblD)	1/1(cytK-2)	1/1(sph)	0/5()	0/3()	2/9(bpsE;bpsH)	0()	1968[No clonal complex](7/7)	Group_IV(cereus_sensu_stricto)	B. cereus s.s.	bcereus	1968	7121	High_Quality	FSL K6-2944	2014	North America	United States	New York	USA	US-NY	Food	Food	Raw milk from an individual cow	Unknown	Unknown	NA	Collaborator (Jasna Kovac, Pennsylvania State University, University Park, PA, USA)	None (PM);None (LC);None (AJB)	v1.1	Mix	Ribosomal	Ribosomal
AS.BTDB_2022-0003794_c00001_PS01503...region001	BTDB_2022-0003794	23507	GCF0000534	AS.BTDB_2025-0002089_JAQFTF010000001.region001	AS.BTDB_2022-0000669_c00017_GCA_000...region001	AS.BTDB_2022-0000968_LXLJ01000003.1.region001	bacillus_mibig_only_high.gbk	PS01503	PRJNA768416	SAMN25893979	Not_Applicable	Not_Applicable	Not_Applicable	Not_Applicable	Not_Applicable	-	NA	NA	NA	7	6327262	5415614	5415614	35.14	99.43	1.17	Bacillus_A	Bacillus_A_toyonensis	toyonensis(98.85966491699219)	No subspecies	toyonensis(98.85966491699219)	toyonensis(98.85966491699219)	0/3()	0/4()	3/3(nheA;nheB;nheC)	4/4(hblA;hblB;hblC;hblD)	0/1()	1/1(sph)	0/5()	0/3()	2/9(bpsE;bpsH)	0()	Unknown(unknown ST)	Group_V(toyonensis)	B. toyonensis	bcereus	-	6259	High_Quality	FSL L8-0098	2018	North America	United States	Unknown	USA	Unknown	Food	Food	HTST pasteurized raw milk	Unknown	Unknown	NA	Collaborator (Jasna Kovac, Pennsylvania State University, University Park, PA, USA)	None (PM);None (LC);None (AJB)	v1.1	Mix	Ribosomal	Ribosomal
AS.BTDB_2022-0003794_c00001_PS01503...region002	BTDB_2022-0003794	13714	GCF0000364	BTDB_2025-0001412.1.clustersSAMN22842844-SRR16706344_00035_cluster_1	BTDB_2022-0000805.2.clustersGCA_001008595.1_Contig_84_cluster_1	BTDB_2022-0003109.2.clustersSAMN16746850-SRR13402414_00015_cluster_1	bacillus_mibig_only_high.gbk	PS01503	PRJNA768416	SAMN25893979	Not_Applicable	Not_Applicable	Not_Applicable	Not_Applicable	Not_Applicable	-	NA	NA	NA	7	6327262	5415614	5415614	35.14	99.43	1.17	Bacillus_A	Bacillus_A_toyonensis	toyonensis(98.85966491699219)	No subspecies	toyonensis(98.85966491699219)	toyonensis(98.85966491699219)	0/3()	0/4()	3/3(nheA;nheB;nheC)	4/4(hblA;hblB;hblC;hblD)	0/1()	1/1(sph)	0/5()	0/3()	2/9(bpsE;bpsH)	0()	Unknown(unknown ST)	Group_V(toyonensis)	B. toyonensis	bcereus	-	6259	High_Quality	FSL L8-0098	2018	North America	United States	Unknown	USA	Unknown	Food	Food	HTST pasteurized raw milk	Unknown	Unknown	NA	Collaborator (Jasna Kovac, Pennsylvania State University, University Park, PA, USA)	None (PM);None (LC);None (AJB)	v1.1	MIBiG	Others	Others
AS.BTDB_2022-0003794_c00001_PS01503...region003	BTDB_2022-0003794	45742	GCF0000586	AS.BTDB_2022-0003275_CP066187.1.region006	AS.BTDB_2022-0000567_c00023_GCA_000...region003	AS.BTDB_2022-0003795_c00001_PS01504...region003	bacillus_mibig_only_high.gbk	PS01503	PRJNA768416	SAMN25893979	Not_Applicable	Not_Applicable	Not_Applicable	Not_Applicable	Not_Applicable	-	NA	NA	NA	7	6327262	5415614	5415614	35.14	99.43	1.17	Bacillus_A	Bacillus_A_toyonensis	toyonensis(98.85966491699219)	No subspecies	toyonensis(98.85966491699219)	toyonensis(98.85966491699219)	0/3()	0/4()	3/3(nheA;nheB;nheC)	4/4(hblA;hblB;hblC;hblD)	0/1()	1/1(sph)	0/5()	0/3()	2/9(bpsE;bpsH)	0()	Unknown(unknown ST)	Group_V(toyonensis)	B. toyonensis	bcereus	-	6259	High_Quality	FSL L8-0098	2018	North America	United States	Unknown	USA	Unknown	Food	Food	HTST pasteurized raw milk	Unknown	Unknown	NA	Collaborator (Jasna Kovac, Pennsylvania State University, University Park, PA, USA)	None (PM);None (LC);None (AJB)	v1.1	Mix	NRP	NRP
AS.BTDB_2022-0003794_c00001_PS01503...region004	BTDB_2022-0003794	65323	GCF0000602	AS.BTDB_2022-0000660_c00035_GCA_000...region001	AS.BTDB_2022-0000567_c00023_GCA_000...region002	AS.BTDB_2022-0003794_c00001_PS01503...region004	bacillus_mibig_only_high.gbk	PS01503	PRJNA768416	SAMN25893979	Not_Applicable	Not_Applicable	Not_Applicable	Not_Applicable	Not_Applicable	-	NA	NA	NA	7	6327262	5415614	5415614	35.14	99.43	1.17	Bacillus_A	Bacillus_A_toyonensis	toyonensis(98.85966491699219)	No subspecies	toyonensis(98.85966491699219)	toyonensis(98.85966491699219)	0/3()	0/4()	3/3(nheA;nheB;nheC)	4/4(hblA;hblB;hblC;hblD)	0/1()	1/1(sph)	0/5()	0/3()	2/9(bpsE;bpsH)	0()	Unknown(unknown ST)	Group_V(toyonensis)	B. toyonensis	bcereus	-	6259	High_Quality	FSL L8-0098	2018	North America	United States	Unknown	USA	Unknown	Food	Food	HTST pasteurized raw milk	Unknown	Unknown	NA	Collaborator (Jasna Kovac, Pennsylvania State University, University Park, PA, USA)	None (PM);None (LC);None (AJB)	v1.1	MIBiG	NRP	NRP
AS.BTDB_2022-0003794_c00001_PS01503...region005	BTDB_2022-0003794	25239	GCF0000605	AS.BTDB_2025-0000011_barcode11_00022.region001	AS.BTDB_2025-0003882_c00001_SAMN393...region006	AS.BTDB_2022-0003794_c00001_PS01503...region005	bacillus_mibig_only_high.gbk	PS01503	PRJNA768416	SAMN25893979	Not_Applicable	Not_Applicable	Not_Applicable	Not_Applicable	Not_Applicable	-	NA	NA	NA	7	6327262	5415614	5415614	35.14	99.43	1.17	Bacillus_A	Bacillus_A_toyonensis	toyonensis(98.85966491699219)	No subspecies	toyonensis(98.85966491699219)	toyonensis(98.85966491699219)	0/3()	0/4()	3/3(nheA;nheB;nheC)	4/4(hblA;hblB;hblC;hblD)	0/1()	1/1(sph)	0/5()	0/3()	2/9(bpsE;bpsH)	0()	Unknown(unknown ST)	Group_V(toyonensis)	B. toyonensis	bcereus	-	6259	High_Quality	FSL L8-0098	2018	North America	United States	Unknown	USA	Unknown	Food	Food	HTST pasteurized raw milk	Unknown	Unknown	NA	Collaborator (Jasna Kovac, Pennsylvania State University, University Park, PA, USA)	None (PM);None (LC);None (AJB)	v1.1	Mix	Others	Others
AS.BTDB_2022-0003794_c00001_PS01503...region006	BTDB_2022-0003794	9241	GCF0000559	AS.BTDB_2025-0001226_c00041_SAMN183...region001	AS.BTDB_2022-0002168_c00302_GCA_002...region001	AS.BTDB_2022-0001407_c00077_GCA_002...region001	bacillus_mibig_only_high.gbk	PS01503	PRJNA768416	SAMN25893979	Not_Applicable	Not_Applicable	Not_Applicable	Not_Applicable	Not_Applicable	-	NA	NA	NA	7	6327262	5415614	5415614	35.14	99.43	1.17	Bacillus_A	Bacillus_A_toyonensis	toyonensis(98.85966491699219)	No subspecies	toyonensis(98.85966491699219)	toyonensis(98.85966491699219)	0/3()	0/4()	3/3(nheA;nheB;nheC)	4/4(hblA;hblB;hblC;hblD)	0/1()	1/1(sph)	0/5()	0/3()	2/9(bpsE;bpsH)	0()	Unknown(unknown ST)	Group_V(toyonensis)	B. toyonensis	bcereus	-	6259	High_Quality	FSL L8-0098	2018	North America	United States	Unknown	USA	Unknown	Food	Food	HTST pasteurized raw milk	Unknown	Unknown	NA	Collaborator (Jasna Kovac, Pennsylvania State University, University Park, PA, USA)	None (PM);None (LC);None (AJB)	v1.1	Mix	Ribosomal	Ribosomal
AS.BTDB_2022-0003794_c00001_PS01503...region007	BTDB_2022-0003794	10267	GCF0000577	BTDB_2022-0002327.2.clustersGCA_002577405.1_Contig_70_cluster_1	AS.BTDB_2022-0000521_c00080_GCA_000...region002	AS.BTDB_2022-0003795_c00001_PS01504...region007	bacillus_mibig_only_high.gbk	PS01503	PRJNA768416	SAMN25893979	Not_Applicable	Not_Applicable	Not_Applicable	Not_Applicable	Not_Applicable	-	NA	NA	NA	7	6327262	5415614	5415614	35.14	99.43	1.17	Bacillus_A	Bacillus_A_toyonensis	toyonensis(98.85966491699219)	No subspecies	toyonensis(98.85966491699219)	toyonensis(98.85966491699219)	0/3()	0/4()	3/3(nheA;nheB;nheC)	4/4(hblA;hblB;hblC;hblD)	0/1()	1/1(sph)	0/5()	0/3()	2/9(bpsE;bpsH)	0()	Unknown(unknown ST)	Group_V(toyonensis)	B. toyonensis	bcereus	-	6259	High_Quality	FSL L8-0098	2018	North America	United States	Unknown	USA	Unknown	Food	Food	HTST pasteurized raw milk	Unknown	Unknown	NA	Collaborator (Jasna Kovac, Pennsylvania State University, University Park, PA, USA)	None (PM);None (LC);None (AJB)	v1.1	Mix	Ribosomal	Ribosomal
AS.BTDB_2022-0003794_c00001_PS01503...region008	BTDB_2022-0003794	47011	GCF0000532	AS.BTDB_2025-0001221_SAMN18335939_1.region003	AS.BTDB_2022-0000510_c00046_GCA_000...region001	AS.BTDB_2022-0000017_DRX057095_00004.region001	bacillus_mibig_only_high.gbk	PS01503	PRJNA768416	SAMN25893979	Not_Applicable	Not_Applicable	Not_Applicable	Not_Applicable	Not_Applicable	-	NA	NA	NA	7	6327262	5415614	5415614	35.14	99.43	1.17	Bacillus_A	Bacillus_A_toyonensis	toyonensis(98.85966491699219)	No subspecies	toyonensis(98.85966491699219)	toyonensis(98.85966491699219)	0/3()	0/4()	3/3(nheA;nheB;nheC)	4/4(hblA;hblB;hblC;hblD)	0/1()	1/1(sph)	0/5()	0/3()	2/9(bpsE;bpsH)	0()	Unknown(unknown ST)	Group_V(toyonensis)	B. toyonensis	bcereus	-	6259	High_Quality	FSL L8-0098	2018	North America	United States	Unknown	USA	Unknown	Food	Food	HTST pasteurized raw milk	Unknown	Unknown	NA	Collaborator (Jasna Kovac, Pennsylvania State University, University Park, PA, USA)	None (PM);None (LC);None (AJB)	v1.1	Mix	NRP	NRP
AS.BTDB_2022-0003794_c00001_PS01503...region009	BTDB_2022-0003794	21863	GCF0001105	BTDB_2022-0000021.2.clustersDRX057099_00002_cluster_2	AS.BTDB_2022-0001184_c00082_GCA_002...region001	AS.BTDB_2022-0000510_c00057_GCA_000...region001	bacillus_mibig_only_high.gbk	PS01503	PRJNA768416	SAMN25893979	Not_Applicable	Not_Applicable	Not_Applicable	Not_Applicable	Not_Applicable	-	NA	NA	NA	7	6327262	5415614	5415614	35.14	99.43	1.17	Bacillus_A	Bacillus_A_toyonensis	toyonensis(98.85966491699219)	No subspecies	toyonensis(98.85966491699219)	toyonensis(98.85966491699219)	0/3()	0/4()	3/3(nheA;nheB;nheC)	4/4(hblA;hblB;hblC;hblD)	0/1()	1/1(sph)	0/5()	0/3()	2/9(bpsE;bpsH)	0()	Unknown(unknown ST)	Group_V(toyonensis)	B. toyonensis	bcereus	-	6259	High_Quality	FSL L8-0098	2018	North America	United States	Unknown	USA	Unknown	Food	Food	HTST pasteurized raw milk	Unknown	Unknown	NA	Collaborator (Jasna Kovac, Pennsylvania State University, University Park, PA, USA)	None (PM);None (LC);None (AJB)	v1.1	Mix	Terpene	Terpene
AS.BTDB_2022-0003794_c00001_PS01503...region010	BTDB_2022-0003794	23908	GCF0001478	BTDB_2025-0002396.1.clustersSAMN32927383-SRR23276707_00015_cluster_1	AS.BTDB_2022-0001115_c00029_GCA_002...region001	AS.BTDB_2022-0002582_c00024_SAMN079...region001	bacillus_mibig_only_high.gbk	PS01503	PRJNA768416	SAMN25893979	Not_Applicable	Not_Applicable	Not_Applicable	Not_Applicable	Not_Applicable	-	NA	NA	NA	7	6327262	5415614	5415614	35.14	99.43	1.17	Bacillus_A	Bacillus_A_toyonensis	toyonensis(98.85966491699219)	No subspecies	toyonensis(98.85966491699219)	toyonensis(98.85966491699219)	0/3()	0/4()	3/3(nheA;nheB;nheC)	4/4(hblA;hblB;hblC;hblD)	0/1()	1/1(sph)	0/5()	0/3()	2/9(bpsE;bpsH)	0()	Unknown(unknown ST)	Group_V(toyonensis)	B. toyonensis	bcereus	-	6259	High_Quality	FSL L8-0098	2018	North America	United States	Unknown	USA	Unknown	Food	Food	HTST pasteurized raw milk	Unknown	Unknown	NA	Collaborator (Jasna Kovac, Pennsylvania State University, University Park, PA, USA)	None (PM);None (LC);None (AJB)	v1.1	Mix	Ribosomal	Ribosomal
AS.BTDB_2022-0003794_c00003_PS01503...region001	BTDB_2022-0003794	10309	GCF0000392	AS.BTDB_2025-0004632_c00010_SAMN446...region001	AS.BTDB_2022-0003795_c00003_PS01504...region001	AS.BTDB_2022-0003795_c00003_PS01504...region001	bacillus_mibig_only_high.gbk	PS01503	PRJNA768416	SAMN25893979	Not_Applicable	Not_Applicable	Not_Applicable	Not_Applicable	Not_Applicable	-	NA	NA	NA	7	6327262	5415614	5415614	35.14	99.43	1.17	Bacillus_A	Bacillus_A_toyonensis	toyonensis(98.85966491699219)	No subspecies	toyonensis(98.85966491699219)	toyonensis(98.85966491699219)	0/3()	0/4()	3/3(nheA;nheB;nheC)	4/4(hblA;hblB;hblC;hblD)	0/1()	1/1(sph)	0/5()	0/3()	2/9(bpsE;bpsH)	0()	Unknown(unknown ST)	Group_V(toyonensis)	B. toyonensis	bcereus	-	6259	High_Quality	FSL L8-0098	2018	North America	United States	Unknown	USA	Unknown	Food	Food	HTST pasteurized raw milk	Unknown	Unknown	NA	Collaborator (Jasna Kovac, Pennsylvania State University, University Park, PA, USA)	None (PM);None (LC);None (AJB)	v1.1	antiSMASH	Ribosomal	Ribosomal
AS.BTDB_2022-0003795_c00001_PS01504...region001	BTDB_2022-0003795	23507	GCF0000534	AS.BTDB_2025-0002089_JAQFTF010000001.region001	AS.BTDB_2022-0000669_c00017_GCA_000...region001	AS.BTDB_2022-0000968_LXLJ01000003.1.region001	bacillus_mibig_only_high.gbk	PS01504	PRJNA768416	SAMN25893980	Not_Applicable	Not_Applicable	Not_Applicable	Not_Applicable	Not_Applicable	-	NA	NA	NA	7	6327089	5415400	5415400	35.14	99.43	1.17	Bacillus_A	Bacillus_A_toyonensis	toyonensis(98.86486053466797)	No subspecies	toyonensis(98.86486053466797)	toyonensis(98.86486053466797)	0/3()	0/4()	3/3(nheA;nheB;nheC)	4/4(hblA;hblB;hblC;hblD)	0/1()	1/1(sph)	0/5()	0/3()	2/9(bpsE;bpsH)	0()	Unknown(unknown ST)	Group_V(toyonensis)	B. toyonensis	bcereus	-	6265	High_Quality	FSL L8-0099	2018	North America	United States	Unknown	USA	Unknown	Food	Food	HTST pasteurized raw milk	Unknown	Unknown	NA	Collaborator (Jasna Kovac, Pennsylvania State University, University Park, PA, USA)	None (PM);None (LC);None (AJB)	v1.1	Mix	Ribosomal	Ribosomal
AS.BTDB_2022-0003795_c00001_PS01504...region002	BTDB_2022-0003795	13714	GCF0000364	BTDB_2025-0001412.1.clustersSAMN22842844-SRR16706344_00035_cluster_1	BTDB_2022-0000805.2.clustersGCA_001008595.1_Contig_84_cluster_1	BTDB_2022-0003109.2.clustersSAMN16746850-SRR13402414_00015_cluster_1	bacillus_mibig_only_high.gbk	PS01504	PRJNA768416	SAMN25893980	Not_Applicable	Not_Applicable	Not_Applicable	Not_Applicable	Not_Applicable	-	NA	NA	NA	7	6327089	5415400	5415400	35.14	99.43	1.17	Bacillus_A	Bacillus_A_toyonensis	toyonensis(98.86486053466797)	No subspecies	toyonensis(98.86486053466797)	toyonensis(98.86486053466797)	0/3()	0/4()	3/3(nheA;nheB;nheC)	4/4(hblA;hblB;hblC;hblD)	0/1()	1/1(sph)	0/5()	0/3()	2/9(bpsE;bpsH)	0()	Unknown(unknown ST)	Group_V(toyonensis)	B. toyonensis	bcereus	-	6265	High_Quality	FSL L8-0099	2018	North America	United States	Unknown	USA	Unknown	Food	Food	HTST pasteurized raw milk	Unknown	Unknown	NA	Collaborator (Jasna Kovac, Pennsylvania State University, University Park, PA, USA)	None (PM);None (LC);None (AJB)	v1.1	MIBiG	Others	Others
AS.BTDB_2022-0003795_c00001_PS01504...region003	BTDB_2022-0003795	46571	GCF0000586	AS.BTDB_2022-0003275_CP066187.1.region006	AS.BTDB_2022-0000567_c00023_GCA_000...region003	AS.BTDB_2022-0003795_c00001_PS01504...region003	bacillus_mibig_only_high.gbk	PS01504	PRJNA768416	SAMN25893980	Not_Applicable	Not_Applicable	Not_Applicable	Not_Applicable	Not_Applicable	-	NA	NA	NA	7	6327089	5415400	5415400	35.14	99.43	1.17	Bacillus_A	Bacillus_A_toyonensis	toyonensis(98.86486053466797)	No subspecies	toyonensis(98.86486053466797)	toyonensis(98.86486053466797)	0/3()	0/4()	3/3(nheA;nheB;nheC)	4/4(hblA;hblB;hblC;hblD)	0/1()	1/1(sph)	0/5()	0/3()	2/9(bpsE;bpsH)	0()	Unknown(unknown ST)	Group_V(toyonensis)	B. toyonensis	bcereus	-	6265	High_Quality	FSL L8-0099	2018	North America	United States	Unknown	USA	Unknown	Food	Food	HTST pasteurized raw milk	Unknown	Unknown	NA	Collaborator (Jasna Kovac, Pennsylvania State University, University Park, PA, USA)	None (PM);None (LC);None (AJB)	v1.1	Mix	NRP	NRP
AS.BTDB_2022-0003795_c00001_PS01504...region004	BTDB_2022-0003795	65323	GCF0000602	AS.BTDB_2022-0000660_c00035_GCA_000...region001	AS.BTDB_2022-0000567_c00023_GCA_000...region002	AS.BTDB_2022-0003794_c00001_PS01503...region004	bacillus_mibig_only_high.gbk	PS01504	PRJNA768416	SAMN25893980	Not_Applicable	Not_Applicable	Not_Applicable	Not_Applicable	Not_Applicable	-	NA	NA	NA	7	6327089	5415400	5415400	35.14	99.43	1.17	Bacillus_A	Bacillus_A_toyonensis	toyonensis(98.86486053466797)	No subspecies	toyonensis(98.86486053466797)	toyonensis(98.86486053466797)	0/3()	0/4()	3/3(nheA;nheB;nheC)	4/4(hblA;hblB;hblC;hblD)	0/1()	1/1(sph)	0/5()	0/3()	2/9(bpsE;bpsH)	0()	Unknown(unknown ST)	Group_V(toyonensis)	B. toyonensis	bcereus	-	6265	High_Quality	FSL L8-0099	2018	North America	United States	Unknown	USA	Unknown	Food	Food	HTST pasteurized raw milk	Unknown	Unknown	NA	Collaborator (Jasna Kovac, Pennsylvania State University, University Park, PA, USA)	None (PM);None (LC);None (AJB)	v1.1	MIBiG	NRP	NRP
AS.BTDB_2022-0003795_c00001_PS01504...region005	BTDB_2022-0003795	25239	GCF0000605	AS.BTDB_2025-0000011_barcode11_00022.region001	AS.BTDB_2025-0003882_c00001_SAMN393...region006	AS.BTDB_2022-0003794_c00001_PS01503...region005	bacillus_mibig_only_high.gbk	PS01504	PRJNA768416	SAMN25893980	Not_Applicable	Not_Applicable	Not_Applicable	Not_Applicable	Not_Applicable	-	NA	NA	NA	7	6327089	5415400	5415400	35.14	99.43	1.17	Bacillus_A	Bacillus_A_toyonensis	toyonensis(98.86486053466797)	No subspecies	toyonensis(98.86486053466797)	toyonensis(98.86486053466797)	0/3()	0/4()	3/3(nheA;nheB;nheC)	4/4(hblA;hblB;hblC;hblD)	0/1()	1/1(sph)	0/5()	0/3()	2/9(bpsE;bpsH)	0()	Unknown(unknown ST)	Group_V(toyonensis)	B. toyonensis	bcereus	-	6265	High_Quality	FSL L8-0099	2018	North America	United States	Unknown	USA	Unknown	Food	Food	HTST pasteurized raw milk	Unknown	Unknown	NA	Collaborator (Jasna Kovac, Pennsylvania State University, University Park, PA, USA)	None (PM);None (LC);None (AJB)	v1.1	Mix	Others	Others
AS.BTDB_2022-0003795_c00001_PS01504...region006	BTDB_2022-0003795	9241	GCF0000559	AS.BTDB_2025-0001226_c00041_SAMN183...region001	AS.BTDB_2022-0002168_c00302_GCA_002...region001	AS.BTDB_2022-0001407_c00077_GCA_002...region001	bacillus_mibig_only_high.gbk	PS01504	PRJNA768416	SAMN25893980	Not_Applicable	Not_Applicable	Not_Applicable	Not_Applicable	Not_Applicable	-	NA	NA	NA	7	6327089	5415400	5415400	35.14	99.43	1.17	Bacillus_A	Bacillus_A_toyonensis	toyonensis(98.86486053466797)	No subspecies	toyonensis(98.86486053466797)	toyonensis(98.86486053466797)	0/3()	0/4()	3/3(nheA;nheB;nheC)	4/4(hblA;hblB;hblC;hblD)	0/1()	1/1(sph)	0/5()	0/3()	2/9(bpsE;bpsH)	0()	Unknown(unknown ST)	Group_V(toyonensis)	B. toyonensis	bcereus	-	6265	High_Quality	FSL L8-0099	2018	North America	United States	Unknown	USA	Unknown	Food	Food	HTST pasteurized raw milk	Unknown	Unknown	NA	Collaborator (Jasna Kovac, Pennsylvania State University, University Park, PA, USA)	None (PM);None (LC);None (AJB)	v1.1	Mix	Ribosomal	Ribosomal
AS.BTDB_2022-0003795_c00001_PS01504...region007	BTDB_2022-0003795	10267	GCF0000577	BTDB_2022-0002327.2.clustersGCA_002577405.1_Contig_70_cluster_1	AS.BTDB_2022-0000521_c00080_GCA_000...region002	AS.BTDB_2022-0003795_c00001_PS01504...region007	bacillus_mibig_only_high.gbk	PS01504	PRJNA768416	SAMN25893980	Not_Applicable	Not_Applicable	Not_Applicable	Not_Applicable	Not_Applicable	-	NA	NA	NA	7	6327089	5415400	5415400	35.14	99.43	1.17	Bacillus_A	Bacillus_A_toyonensis	toyonensis(98.86486053466797)	No subspecies	toyonensis(98.86486053466797)	toyonensis(98.86486053466797)	0/3()	0/4()	3/3(nheA;nheB;nheC)	4/4(hblA;hblB;hblC;hblD)	0/1()	1/1(sph)	0/5()	0/3()	2/9(bpsE;bpsH)	0()	Unknown(unknown ST)	Group_V(toyonensis)	B. toyonensis	bcereus	-	6265	High_Quality	FSL L8-0099	2018	North America	United States	Unknown	USA	Unknown	Food	Food	HTST pasteurized raw milk	Unknown	Unknown	NA	Collaborator (Jasna Kovac, Pennsylvania State University, University Park, PA, USA)	None (PM);None (LC);None (AJB)	v1.1	Mix	Ribosomal	Ribosomal
AS.BTDB_2022-0003795_c00001_PS01504...region008	BTDB_2022-0003795	47011	GCF0000532	AS.BTDB_2025-0001221_SAMN18335939_1.region003	AS.BTDB_2022-0000510_c00046_GCA_000...region001	AS.BTDB_2022-0000503_c00043_GCA_000...region001	bacillus_mibig_only_high.gbk	PS01504	PRJNA768416	SAMN25893980	Not_Applicable	Not_Applicable	Not_Applicable	Not_Applicable	Not_Applicable	-	NA	NA	NA	7	6327089	5415400	5415400	35.14	99.43	1.17	Bacillus_A	Bacillus_A_toyonensis	toyonensis(98.86486053466797)	No subspecies	toyonensis(98.86486053466797)	toyonensis(98.86486053466797)	0/3()	0/4()	3/3(nheA;nheB;nheC)	4/4(hblA;hblB;hblC;hblD)	0/1()	1/1(sph)	0/5()	0/3()	2/9(bpsE;bpsH)	0()	Unknown(unknown ST)	Group_V(toyonensis)	B. toyonensis	bcereus	-	6265	High_Quality	FSL L8-0099	2018	North America	United States	Unknown	USA	Unknown	Food	Food	HTST pasteurized raw milk	Unknown	Unknown	NA	Collaborator (Jasna Kovac, Pennsylvania State University, University Park, PA, USA)	None (PM);None (LC);None (AJB)	v1.1	Mix	NRP	NRP
AS.BTDB_2022-0003795_c00001_PS01504...region009	BTDB_2022-0003795	21863	GCF0001105	BTDB_2022-0000021.2.clustersDRX057099_00002_cluster_2	AS.BTDB_2022-0001184_c00082_GCA_002...region001	AS.BTDB_2022-0000510_c00057_GCA_000...region001	bacillus_mibig_only_high.gbk	PS01504	PRJNA768416	SAMN25893980	Not_Applicable	Not_Applicable	Not_Applicable	Not_Applicable	Not_Applicable	-	NA	NA	NA	7	6327089	5415400	5415400	35.14	99.43	1.17	Bacillus_A	Bacillus_A_toyonensis	toyonensis(98.86486053466797)	No subspecies	toyonensis(98.86486053466797)	toyonensis(98.86486053466797)	0/3()	0/4()	3/3(nheA;nheB;nheC)	4/4(hblA;hblB;hblC;hblD)	0/1()	1/1(sph)	0/5()	0/3()	2/9(bpsE;bpsH)	0()	Unknown(unknown ST)	Group_V(toyonensis)	B. toyonensis	bcereus	-	6265	High_Quality	FSL L8-0099	2018	North America	United States	Unknown	USA	Unknown	Food	Food	HTST pasteurized raw milk	Unknown	Unknown	NA	Collaborator (Jasna Kovac, Pennsylvania State University, University Park, PA, USA)	None (PM);None (LC);None (AJB)	v1.1	Mix	Terpene	Terpene
AS.BTDB_2022-0003795_c00001_PS01504...region010	BTDB_2022-0003795	23908	GCF0001478	BTDB_2025-0002396.1.clustersSAMN32927383-SRR23276707_00015_cluster_1	AS.BTDB_2022-0001115_c00029_GCA_002...region001	AS.BTDB_2022-0002582_c00024_SAMN079...region001	bacillus_mibig_only_high.gbk	PS01504	PRJNA768416	SAMN25893980	Not_Applicable	Not_Applicable	Not_Applicable	Not_Applicable	Not_Applicable	-	NA	NA	NA	7	6327089	5415400	5415400	35.14	99.43	1.17	Bacillus_A	Bacillus_A_toyonensis	toyonensis(98.86486053466797)	No subspecies	toyonensis(98.86486053466797)	toyonensis(98.86486053466797)	0/3()	0/4()	3/3(nheA;nheB;nheC)	4/4(hblA;hblB;hblC;hblD)	0/1()	1/1(sph)	0/5()	0/3()	2/9(bpsE;bpsH)	0()	Unknown(unknown ST)	Group_V(toyonensis)	B. toyonensis	bcereus	-	6265	High_Quality	FSL L8-0099	2018	North America	United States	Unknown	USA	Unknown	Food	Food	HTST pasteurized raw milk	Unknown	Unknown	NA	Collaborator (Jasna Kovac, Pennsylvania State University, University Park, PA, USA)	None (PM);None (LC);None (AJB)	v1.1	Mix	Ribosomal	Ribosomal
AS.BTDB_2022-0003795_c00003_PS01504...region001	BTDB_2022-0003795	10309	GCF0000392	AS.BTDB_2025-0004632_c00010_SAMN446...region001	AS.BTDB_2022-0003795_c00003_PS01504...region001	AS.BTDB_2022-0003795_c00003_PS01504...region001	bacillus_mibig_only_high.gbk	PS01504	PRJNA768416	SAMN25893980	Not_Applicable	Not_Applicable	Not_Applicable	Not_Applicable	Not_Applicable	-	NA	NA	NA	7	6327089	5415400	5415400	35.14	99.43	1.17	Bacillus_A	Bacillus_A_toyonensis	toyonensis(98.86486053466797)	No subspecies	toyonensis(98.86486053466797)	toyonensis(98.86486053466797)	0/3()	0/4()	3/3(nheA;nheB;nheC)	4/4(hblA;hblB;hblC;hblD)	0/1()	1/1(sph)	0/5()	0/3()	2/9(bpsE;bpsH)	0()	Unknown(unknown ST)	Group_V(toyonensis)	B. toyonensis	bcereus	-	6265	High_Quality	FSL L8-0099	2018	North America	United States	Unknown	USA	Unknown	Food	Food	HTST pasteurized raw milk	Unknown	Unknown	NA	Collaborator (Jasna Kovac, Pennsylvania State University, University Park, PA, USA)	None (PM);None (LC);None (AJB)	v1.1	antiSMASH	Ribosomal	Ribosomal
AS.BTDB_2022-0003796_c00001_PS01506...region001	BTDB_2022-0003796	43457	GCF0000413	AS.BTDB_2022-0002214_c00006_GCA_002...region001	AS.BTDB_2022-0002214_c00006_GCA_002...region001	AS.BTDB_2022-0003796_c00001_PS01506...region001	bacillus_mibig_only_high.gbk	PS01506	PRJNA768416	SAMN25893982	Not_Applicable	Not_Applicable	Not_Applicable	Not_Applicable	Not_Applicable	-	NA	NA	NA	8	6307743	5587185	5587185	34.99	99.43	0	Bacillus_A	Bacillus_A_thuringiensis	cereus s.s.(96.3467788696289)	No subspecies	berliner(98.42708587646484)	thuringiensis(97.836669921875)	0/3()	0/4()	3/3(nheA;nheB;nheC)	4/4(hblA;hblB;hblC;hblD)	1/1(cytK-2)	1/1(sph)	0/5()	0/3()	1/9(bpsE)	6(Cry10A-like;Cry40Da1;Cry4A-like;Cry4Ca1;Cry70Ba1;Cry70Bb1)	229[ST-97 complex](6/7)	Group_IV(cereus_sensu_stricto)	B. cereus s.s. biovar Thuringiensis; B. Thuringiensis	bcereus	-	6173	High_Quality	FSL L8-0152	2018	North America	United States	Unknown	USA	Unknown	Food	Food	HTST pasteurized raw milk	Unknown	Unknown	NA	Collaborator (Jasna Kovac, Pennsylvania State University, University Park, PA, USA)	None (PM);None (LC);None (AJB)	v1.1	MIBiG	NRP	NRP
AS.BTDB_2022-0003796_c00001_PS01506...region002	BTDB_2022-0003796	64422	GCF0000435	AS.BTDB_2022-0002538_c00050_GCA_002...region001	AS.BTDB_2022-0002538_c00050_GCA_002...region001	AS.BTDB_2022-0003796_c00001_PS01506...region002	bacillus_mibig_only_high.gbk	PS01506	PRJNA768416	SAMN25893982	Not_Applicable	Not_Applicable	Not_Applicable	Not_Applicable	Not_Applicable	-	NA	NA	NA	8	6307743	5587185	5587185	34.99	99.43	0	Bacillus_A	Bacillus_A_thuringiensis	cereus s.s.(96.3467788696289)	No subspecies	berliner(98.42708587646484)	thuringiensis(97.836669921875)	0/3()	0/4()	3/3(nheA;nheB;nheC)	4/4(hblA;hblB;hblC;hblD)	1/1(cytK-2)	1/1(sph)	0/5()	0/3()	1/9(bpsE)	6(Cry10A-like;Cry40Da1;Cry4A-like;Cry4Ca1;Cry70Ba1;Cry70Bb1)	229[ST-97 complex](6/7)	Group_IV(cereus_sensu_stricto)	B. cereus s.s. biovar Thuringiensis; B. Thuringiensis	bcereus	-	6173	High_Quality	FSL L8-0152	2018	North America	United States	Unknown	USA	Unknown	Food	Food	HTST pasteurized raw milk	Unknown	Unknown	NA	Collaborator (Jasna Kovac, Pennsylvania State University, University Park, PA, USA)	None (PM);None (LC);None (AJB)	v1.1	Mix	Others	Others
AS.BTDB_2022-0003796_c00001_PS01506...region003	BTDB_2022-0003796	23507	GCF0000534	AS.BTDB_2025-0002089_JAQFTF010000001.region001	AS.BTDB_2022-0000922_CP011151.1.region003	AS.BTDB_2022-0001617_c00077_GCA_002...region001	bacillus_mibig_only_high.gbk	PS01506	PRJNA768416	SAMN25893982	Not_Applicable	Not_Applicable	Not_Applicable	Not_Applicable	Not_Applicable	-	NA	NA	NA	8	6307743	5587185	5587185	34.99	99.43	0	Bacillus_A	Bacillus_A_thuringiensis	cereus s.s.(96.3467788696289)	No subspecies	berliner(98.42708587646484)	thuringiensis(97.836669921875)	0/3()	0/4()	3/3(nheA;nheB;nheC)	4/4(hblA;hblB;hblC;hblD)	1/1(cytK-2)	1/1(sph)	0/5()	0/3()	1/9(bpsE)	6(Cry10A-like;Cry40Da1;Cry4A-like;Cry4Ca1;Cry70Ba1;Cry70Bb1)	229[ST-97 complex](6/7)	Group_IV(cereus_sensu_stricto)	B. cereus s.s. biovar Thuringiensis; B. Thuringiensis	bcereus	-	6173	High_Quality	FSL L8-0152	2018	North America	United States	Unknown	USA	Unknown	Food	Food	HTST pasteurized raw milk	Unknown	Unknown	NA	Collaborator (Jasna Kovac, Pennsylvania State University, University Park, PA, USA)	None (PM);None (LC);None (AJB)	v1.1	Mix	Ribosomal	Ribosomal
AS.BTDB_2022-0003796_c00001_PS01506...region004	BTDB_2022-0003796	13708	GCF0000364	BTDB_2025-0001412.1.clustersSAMN22842844-SRR16706344_00035_cluster_1	BTDB_2022-0000805.2.clustersGCA_001008595.1_Contig_84_cluster_1	BTDB_2022-0000805.2.clustersGCA_001008595.1_Contig_84_cluster_1	bacillus_mibig_only_high.gbk	PS01506	PRJNA768416	SAMN25893982	Not_Applicable	Not_Applicable	Not_Applicable	Not_Applicable	Not_Applicable	-	NA	NA	NA	8	6307743	5587185	5587185	34.99	99.43	0	Bacillus_A	Bacillus_A_thuringiensis	cereus s.s.(96.3467788696289)	No subspecies	berliner(98.42708587646484)	thuringiensis(97.836669921875)	0/3()	0/4()	3/3(nheA;nheB;nheC)	4/4(hblA;hblB;hblC;hblD)	1/1(cytK-2)	1/1(sph)	0/5()	0/3()	1/9(bpsE)	6(Cry10A-like;Cry40Da1;Cry4A-like;Cry4Ca1;Cry70Ba1;Cry70Bb1)	229[ST-97 complex](6/7)	Group_IV(cereus_sensu_stricto)	B. cereus s.s. biovar Thuringiensis; B. Thuringiensis	bcereus	-	6173	High_Quality	FSL L8-0152	2018	North America	United States	Unknown	USA	Unknown	Food	Food	HTST pasteurized raw milk	Unknown	Unknown	NA	Collaborator (Jasna Kovac, Pennsylvania State University, University Park, PA, USA)	None (PM);None (LC);None (AJB)	v1.1	MIBiG	Others	Others
AS.BTDB_2022-0003796_c00001_PS01506...region005	BTDB_2022-0003796	46382	GCF0000586	AS.BTDB_2022-0003275_CP066187.1.region006	AS.BTDB_2022-0002558_CP024655.1.region010	AS.BTDB_2022-0003796_c00001_PS01506...region005	bacillus_mibig_only_high.gbk	PS01506	PRJNA768416	SAMN25893982	Not_Applicable	Not_Applicable	Not_Applicable	Not_Applicable	Not_Applicable	-	NA	NA	NA	8	6307743	5587185	5587185	34.99	99.43	0	Bacillus_A	Bacillus_A_thuringiensis	cereus s.s.(96.3467788696289)	No subspecies	berliner(98.42708587646484)	thuringiensis(97.836669921875)	0/3()	0/4()	3/3(nheA;nheB;nheC)	4/4(hblA;hblB;hblC;hblD)	1/1(cytK-2)	1/1(sph)	0/5()	0/3()	1/9(bpsE)	6(Cry10A-like;Cry40Da1;Cry4A-like;Cry4Ca1;Cry70Ba1;Cry70Bb1)	229[ST-97 complex](6/7)	Group_IV(cereus_sensu_stricto)	B. cereus s.s. biovar Thuringiensis; B. Thuringiensis	bcereus	-	6173	High_Quality	FSL L8-0152	2018	North America	United States	Unknown	USA	Unknown	Food	Food	HTST pasteurized raw milk	Unknown	Unknown	NA	Collaborator (Jasna Kovac, Pennsylvania State University, University Park, PA, USA)	None (PM);None (LC);None (AJB)	v1.1	Mix	NRP	NRP
AS.BTDB_2022-0003796_c00001_PS01506...region006	BTDB_2022-0003796	64791	GCF0000602	AS.BTDB_2022-0000660_c00035_GCA_000...region001	AS.BTDB_2025-0003470_JAUPEY010000001.region004	AS.BTDB_2025-0004237_c00007_SAMN419...region002	bacillus_mibig_only_high.gbk	PS01506	PRJNA768416	SAMN25893982	Not_Applicable	Not_Applicable	Not_Applicable	Not_Applicable	Not_Applicable	-	NA	NA	NA	8	6307743	5587185	5587185	34.99	99.43	0	Bacillus_A	Bacillus_A_thuringiensis	cereus s.s.(96.3467788696289)	No subspecies	berliner(98.42708587646484)	thuringiensis(97.836669921875)	0/3()	0/4()	3/3(nheA;nheB;nheC)	4/4(hblA;hblB;hblC;hblD)	1/1(cytK-2)	1/1(sph)	0/5()	0/3()	1/9(bpsE)	6(Cry10A-like;Cry40Da1;Cry4A-like;Cry4Ca1;Cry70Ba1;Cry70Bb1)	229[ST-97 complex](6/7)	Group_IV(cereus_sensu_stricto)	B. cereus s.s. biovar Thuringiensis; B. Thuringiensis	bcereus	-	6173	High_Quality	FSL L8-0152	2018	North America	United States	Unknown	USA	Unknown	Food	Food	HTST pasteurized raw milk	Unknown	Unknown	NA	Collaborator (Jasna Kovac, Pennsylvania State University, University Park, PA, USA)	None (PM);None (LC);None (AJB)	v1.1	MIBiG	NRP	NRP
AS.BTDB_2022-0003796_c00001_PS01506...region007	BTDB_2022-0003796	25239	GCF0000605	AS.BTDB_2025-0000011_barcode11_00022.region001	AS.BTDB_2025-0001507_JAKJPT010000002.region005	AS.BTDB_2022-0003796_c00001_PS01506...region007	bacillus_mibig_only_high.gbk	PS01506	PRJNA768416	SAMN25893982	Not_Applicable	Not_Applicable	Not_Applicable	Not_Applicable	Not_Applicable	-	NA	NA	NA	8	6307743	5587185	5587185	34.99	99.43	0	Bacillus_A	Bacillus_A_thuringiensis	cereus s.s.(96.3467788696289)	No subspecies	berliner(98.42708587646484)	thuringiensis(97.836669921875)	0/3()	0/4()	3/3(nheA;nheB;nheC)	4/4(hblA;hblB;hblC;hblD)	1/1(cytK-2)	1/1(sph)	0/5()	0/3()	1/9(bpsE)	6(Cry10A-like;Cry40Da1;Cry4A-like;Cry4Ca1;Cry70Ba1;Cry70Bb1)	229[ST-97 complex](6/7)	Group_IV(cereus_sensu_stricto)	B. cereus s.s. biovar Thuringiensis; B. Thuringiensis	bcereus	-	6173	High_Quality	FSL L8-0152	2018	North America	United States	Unknown	USA	Unknown	Food	Food	HTST pasteurized raw milk	Unknown	Unknown	NA	Collaborator (Jasna Kovac, Pennsylvania State University, University Park, PA, USA)	None (PM);None (LC);None (AJB)	v1.1	Mix	Others	Others
AS.BTDB_2022-0003796_c00001_PS01506...region008	BTDB_2022-0003796	9570	GCF0000559	AS.BTDB_2025-0001226_c00041_SAMN183...region001	AS.BTDB_2022-0002889_WJCR01000017.1.region002	AS.BTDB_2022-0003023_c00017_GCA_012...region001	bacillus_mibig_only_high.gbk	PS01506	PRJNA768416	SAMN25893982	Not_Applicable	Not_Applicable	Not_Applicable	Not_Applicable	Not_Applicable	-	NA	NA	NA	8	6307743	5587185	5587185	34.99	99.43	0	Bacillus_A	Bacillus_A_thuringiensis	cereus s.s.(96.3467788696289)	No subspecies	berliner(98.42708587646484)	thuringiensis(97.836669921875)	0/3()	0/4()	3/3(nheA;nheB;nheC)	4/4(hblA;hblB;hblC;hblD)	1/1(cytK-2)	1/1(sph)	0/5()	0/3()	1/9(bpsE)	6(Cry10A-like;Cry40Da1;Cry4A-like;Cry4Ca1;Cry70Ba1;Cry70Bb1)	229[ST-97 complex](6/7)	Group_IV(cereus_sensu_stricto)	B. cereus s.s. biovar Thuringiensis; B. Thuringiensis	bcereus	-	6173	High_Quality	FSL L8-0152	2018	North America	United States	Unknown	USA	Unknown	Food	Food	HTST pasteurized raw milk	Unknown	Unknown	NA	Collaborator (Jasna Kovac, Pennsylvania State University, University Park, PA, USA)	None (PM);None (LC);None (AJB)	v1.1	Mix	Ribosomal	Ribosomal
AS.BTDB_2022-0003796_c00001_PS01506...region009	BTDB_2022-0003796	10267	GCF0000577	BTDB_2022-0002327.2.clustersGCA_002577405.1_Contig_70_cluster_1	AS.BTDB_2025-0002129_JAQFRR010000006.region002	AS.BTDB_2022-0000439_ERX7006809_00003.region002	bacillus_mibig_only_high.gbk	PS01506	PRJNA768416	SAMN25893982	Not_Applicable	Not_Applicable	Not_Applicable	Not_Applicable	Not_Applicable	-	NA	NA	NA	8	6307743	5587185	5587185	34.99	99.43	0	Bacillus_A	Bacillus_A_thuringiensis	cereus s.s.(96.3467788696289)	No subspecies	berliner(98.42708587646484)	thuringiensis(97.836669921875)	0/3()	0/4()	3/3(nheA;nheB;nheC)	4/4(hblA;hblB;hblC;hblD)	1/1(cytK-2)	1/1(sph)	0/5()	0/3()	1/9(bpsE)	6(Cry10A-like;Cry40Da1;Cry4A-like;Cry4Ca1;Cry70Ba1;Cry70Bb1)	229[ST-97 complex](6/7)	Group_IV(cereus_sensu_stricto)	B. cereus s.s. biovar Thuringiensis; B. Thuringiensis	bcereus	-	6173	High_Quality	FSL L8-0152	2018	North America	United States	Unknown	USA	Unknown	Food	Food	HTST pasteurized raw milk	Unknown	Unknown	NA	Collaborator (Jasna Kovac, Pennsylvania State University, University Park, PA, USA)	None (PM);None (LC);None (AJB)	v1.1	Mix	Ribosomal	Ribosomal
AS.BTDB_2022-0003796_c00001_PS01506...region010	BTDB_2022-0003796	47044	GCF0000532	AS.BTDB_2025-0001221_SAMN18335939_1.region003	AS.BTDB_2022-0001583_c00073_GCA_002...region001	AS.BTDB_2022-0001617_c00091_GCA_002...region001	bacillus_mibig_only_high.gbk	PS01506	PRJNA768416	SAMN25893982	Not_Applicable	Not_Applicable	Not_Applicable	Not_Applicable	Not_Applicable	-	NA	NA	NA	8	6307743	5587185	5587185	34.99	99.43	0	Bacillus_A	Bacillus_A_thuringiensis	cereus s.s.(96.3467788696289)	No subspecies	berliner(98.42708587646484)	thuringiensis(97.836669921875)	0/3()	0/4()	3/3(nheA;nheB;nheC)	4/4(hblA;hblB;hblC;hblD)	1/1(cytK-2)	1/1(sph)	0/5()	0/3()	1/9(bpsE)	6(Cry10A-like;Cry40Da1;Cry4A-like;Cry4Ca1;Cry70Ba1;Cry70Bb1)	229[ST-97 complex](6/7)	Group_IV(cereus_sensu_stricto)	B. cereus s.s. biovar Thuringiensis; B. Thuringiensis	bcereus	-	6173	High_Quality	FSL L8-0152	2018	North America	United States	Unknown	USA	Unknown	Food	Food	HTST pasteurized raw milk	Unknown	Unknown	NA	Collaborator (Jasna Kovac, Pennsylvania State University, University Park, PA, USA)	None (PM);None (LC);None (AJB)	v1.1	Mix	NRP	NRP
AS.BTDB_2022-0003796_c00001_PS01506...region011	BTDB_2022-0003796	20720	GCF0000943	BTDB_2022-0001134.2.clustersGCA_002146755.1_Contig_105_cluster_1	BTDB_2022-0003727.2.clustersSAMN04487767-SRR4140261_00012_cluster_1	AS.BTDB_2022-0003796_c00001_PS01506...region011	bacillus_mibig_only_high.gbk	PS01506	PRJNA768416	SAMN25893982	Not_Applicable	Not_Applicable	Not_Applicable	Not_Applicable	Not_Applicable	-	NA	NA	NA	8	6307743	5587185	5587185	34.99	99.43	0	Bacillus_A	Bacillus_A_thuringiensis	cereus s.s.(96.3467788696289)	No subspecies	berliner(98.42708587646484)	thuringiensis(97.836669921875)	0/3()	0/4()	3/3(nheA;nheB;nheC)	4/4(hblA;hblB;hblC;hblD)	1/1(cytK-2)	1/1(sph)	0/5()	0/3()	1/9(bpsE)	6(Cry10A-like;Cry40Da1;Cry4A-like;Cry4Ca1;Cry70Ba1;Cry70Bb1)	229[ST-97 complex](6/7)	Group_IV(cereus_sensu_stricto)	B. cereus s.s. biovar Thuringiensis; B. Thuringiensis	bcereus	-	6173	High_Quality	FSL L8-0152	2018	North America	United States	Unknown	USA	Unknown	Food	Food	HTST pasteurized raw milk	Unknown	Unknown	NA	Collaborator (Jasna Kovac, Pennsylvania State University, University Park, PA, USA)	None (PM);None (LC);None (AJB)	v1.1	MIBiG	NRP	NRP
AS.BTDB_2022-0003796_c00001_PS01506...region012	BTDB_2022-0003796	21896	GCF0001105	BTDB_2022-0000021.2.clustersDRX057099_00002_cluster_2	AS.BTDB_2025-0004013_JBAWLE010000009.region001	AS.BTDB_2022-0003125_c00169_GCA_015...region001	bacillus_mibig_only_high.gbk	PS01506	PRJNA768416	SAMN25893982	Not_Applicable	Not_Applicable	Not_Applicable	Not_Applicable	Not_Applicable	-	NA	NA	NA	8	6307743	5587185	5587185	34.99	99.43	0	Bacillus_A	Bacillus_A_thuringiensis	cereus s.s.(96.3467788696289)	No subspecies	berliner(98.42708587646484)	thuringiensis(97.836669921875)	0/3()	0/4()	3/3(nheA;nheB;nheC)	4/4(hblA;hblB;hblC;hblD)	1/1(cytK-2)	1/1(sph)	0/5()	0/3()	1/9(bpsE)	6(Cry10A-like;Cry40Da1;Cry4A-like;Cry4Ca1;Cry70Ba1;Cry70Bb1)	229[ST-97 complex](6/7)	Group_IV(cereus_sensu_stricto)	B. cereus s.s. biovar Thuringiensis; B. Thuringiensis	bcereus	-	6173	High_Quality	FSL L8-0152	2018	North America	United States	Unknown	USA	Unknown	Food	Food	HTST pasteurized raw milk	Unknown	Unknown	NA	Collaborator (Jasna Kovac, Pennsylvania State University, University Park, PA, USA)	None (PM);None (LC);None (AJB)	v1.1	Mix	Terpene	Terpene
AS.BTDB_2022-0003796_c00002_PS01506...region001	BTDB_2022-0003796	21629	GCF0000544	AS.BTDB_2025-0002124_JAQFRW010000020.region001	AS.BTDB_2025-0002461_c00017_SAMN329...region001	AS.BTDB_2022-0000586_c00060_GCA_000...region001	bacillus_mibig_only_high.gbk	PS01506	PRJNA768416	SAMN25893982	Not_Applicable	Not_Applicable	Not_Applicable	Not_Applicable	Not_Applicable	-	NA	NA	NA	8	6307743	5587185	5587185	34.99	99.43	0	Bacillus_A	Bacillus_A_thuringiensis	cereus s.s.(96.3467788696289)	No subspecies	berliner(98.42708587646484)	thuringiensis(97.836669921875)	0/3()	0/4()	3/3(nheA;nheB;nheC)	4/4(hblA;hblB;hblC;hblD)	1/1(cytK-2)	1/1(sph)	0/5()	0/3()	1/9(bpsE)	6(Cry10A-like;Cry40Da1;Cry4A-like;Cry4Ca1;Cry70Ba1;Cry70Bb1)	229[ST-97 complex](6/7)	Group_IV(cereus_sensu_stricto)	B. cereus s.s. biovar Thuringiensis; B. Thuringiensis	bcereus	-	6173	High_Quality	FSL L8-0152	2018	North America	United States	Unknown	USA	Unknown	Food	Food	HTST pasteurized raw milk	Unknown	Unknown	NA	Collaborator (Jasna Kovac, Pennsylvania State University, University Park, PA, USA)	None (PM);None (LC);None (AJB)	v1.1	Mix	Ribosomal	Ribosomal
AS.BTDB_2022-0003796_c00002_PS01506...region002	BTDB_2022-0003796	121152	GCF0000716	AS.BTDB_2025-0001878_c00005_SAMN313...region001	AS.BTDB_2025-0001874_c00007_SAMN313...region002	AS.BTDB_2025-0004563_c00013_SAMN439...region001	bacillus_mibig_only_high.gbk	PS01506	PRJNA768416	SAMN25893982	Not_Applicable	Not_Applicable	Not_Applicable	Not_Applicable	Not_Applicable	-	NA	NA	NA	8	6307743	5587185	5587185	34.99	99.43	0	Bacillus_A	Bacillus_A_thuringiensis	cereus s.s.(96.3467788696289)	No subspecies	berliner(98.42708587646484)	thuringiensis(97.836669921875)	0/3()	0/4()	3/3(nheA;nheB;nheC)	4/4(hblA;hblB;hblC;hblD)	1/1(cytK-2)	1/1(sph)	0/5()	0/3()	1/9(bpsE)	6(Cry10A-like;Cry40Da1;Cry4A-like;Cry4Ca1;Cry70Ba1;Cry70Bb1)	229[ST-97 complex](6/7)	Group_IV(cereus_sensu_stricto)	B. cereus s.s. biovar Thuringiensis; B. Thuringiensis	bcereus	-	6173	High_Quality	FSL L8-0152	2018	North America	United States	Unknown	USA	Unknown	Food	Food	HTST pasteurized raw milk	Unknown	Unknown	NA	Collaborator (Jasna Kovac, Pennsylvania State University, University Park, PA, USA)	None (PM);None (LC);None (AJB)	v1.1	MIBiG	Others	Others
AS.BTDB_2022-0003796_c00003_PS01506...region001	BTDB_2022-0003796	10192	GCF0000886	BTDB_2022-0002610.2.clustersGCA_002998955.1_Contig_4_cluster_1	AS.BTDB_2025-0003735_c00039_SAMN380...region001	AS.BTDB_2022-0003796_c00003_PS01506...region001	bacillus_mibig_only_high.gbk	PS01506	PRJNA768416	SAMN25893982	Not_Applicable	Not_Applicable	Not_Applicable	Not_Applicable	Not_Applicable	-	NA	NA	NA	8	6307743	5587185	5587185	34.99	99.43	0	Bacillus_A	Bacillus_A_thuringiensis	cereus s.s.(96.3467788696289)	No subspecies	berliner(98.42708587646484)	thuringiensis(97.836669921875)	0/3()	0/4()	3/3(nheA;nheB;nheC)	4/4(hblA;hblB;hblC;hblD)	1/1(cytK-2)	1/1(sph)	0/5()	0/3()	1/9(bpsE)	6(Cry10A-like;Cry40Da1;Cry4A-like;Cry4Ca1;Cry70Ba1;Cry70Bb1)	229[ST-97 complex](6/7)	Group_IV(cereus_sensu_stricto)	B. cereus s.s. biovar Thuringiensis; B. Thuringiensis	bcereus	-	6173	High_Quality	FSL L8-0152	2018	North America	United States	Unknown	USA	Unknown	Food	Food	HTST pasteurized raw milk	Unknown	Unknown	NA	Collaborator (Jasna Kovac, Pennsylvania State University, University Park, PA, USA)	None (PM);None (LC);None (AJB)	v1.1	MIBiG	Ribosomal	Ribosomal
AS.BTDB_2022-0003797_c00001_PS01512...region001	BTDB_2022-0003797	45375	GCF0000532	AS.BTDB_2025-0001221_SAMN18335939_1.region003	AS.BTDB_2022-0003181_JAEHBZ010000020.region001	AS.BTDB_2022-0001102_NBNG01000045.1.region003	bacillus_mibig_only_high.gbk	PS01512	PRJNA768416	SAMN30566023	Not_Applicable	Not_Applicable	Not_Applicable	Not_Applicable	Not_Applicable	-	NA	NA	NA	8	6352255	5452267	5452267	34.91	99.43	0.03	Bacillus_A	Bacillus_A_thuringiensis_S	cereus s.s.(95.95355224609375)	No subspecies	berliner(96.565185546875)	thuringiensis(96.03565216064453)	0/3()	0/4()	3/3(nheA;nheB;nheC)	4/4(hblA;hblB;hblC;hblD)	1/1(cytK-2)	1/1(sph)	0/5()	0/3()	1/9(bpsE)	0()	1100[ST-23 complex](7/7)	Group_IV(cereus_sensu_stricto)	B. cereus s.s.	bcereus	1100	6312	High_Quality	FSL L8-0287	2019	North America	United States	Unknown	USA	Unknown	Food	Food	HTST pasteurized raw milk	Unknown	Unknown	NA	Collaborator (Jasna Kovac, Pennsylvania State University, University Park, PA, USA)	None (PM);None (LC);None (AJB)	v1.1	Mix	NRP	NRP
AS.BTDB_2022-0003797_c00001_PS01512...region002	BTDB_2022-0003797	8357	GCF0000577	BTDB_2022-0002327.2.clustersGCA_002577405.1_Contig_70_cluster_1	AS.BTDB_2025-0002129_JAQFRR010000006.region002	AS.BTDB_2022-0005550_SRX3170705_00135.region001	bacillus_mibig_only_high.gbk	PS01512	PRJNA768416	SAMN30566023	Not_Applicable	Not_Applicable	Not_Applicable	Not_Applicable	Not_Applicable	-	NA	NA	NA	8	6352255	5452267	5452267	34.91	99.43	0.03	Bacillus_A	Bacillus_A_thuringiensis_S	cereus s.s.(95.95355224609375)	No subspecies	berliner(96.565185546875)	thuringiensis(96.03565216064453)	0/3()	0/4()	3/3(nheA;nheB;nheC)	4/4(hblA;hblB;hblC;hblD)	1/1(cytK-2)	1/1(sph)	0/5()	0/3()	1/9(bpsE)	0()	1100[ST-23 complex](7/7)	Group_IV(cereus_sensu_stricto)	B. cereus s.s.	bcereus	1100	6312	High_Quality	FSL L8-0287	2019	North America	United States	Unknown	USA	Unknown	Food	Food	HTST pasteurized raw milk	Unknown	Unknown	NA	Collaborator (Jasna Kovac, Pennsylvania State University, University Park, PA, USA)	None (PM);None (LC);None (AJB)	v1.1	Mix	Ribosomal	Ribosomal
AS.BTDB_2022-0003797_c00001_PS01512...region003	BTDB_2022-0003797	8257	GCF0000559	AS.BTDB_2025-0001226_c00041_SAMN183...region001	AS.BTDB_2022-0003797_c00001_PS01512...region003	AS.BTDB_2022-0003797_c00001_PS01512...region003	bacillus_mibig_only_high.gbk	PS01512	PRJNA768416	SAMN30566023	Not_Applicable	Not_Applicable	Not_Applicable	Not_Applicable	Not_Applicable	-	NA	NA	NA	8	6352255	5452267	5452267	34.91	99.43	0.03	Bacillus_A	Bacillus_A_thuringiensis_S	cereus s.s.(95.95355224609375)	No subspecies	berliner(96.565185546875)	thuringiensis(96.03565216064453)	0/3()	0/4()	3/3(nheA;nheB;nheC)	4/4(hblA;hblB;hblC;hblD)	1/1(cytK-2)	1/1(sph)	0/5()	0/3()	1/9(bpsE)	0()	1100[ST-23 complex](7/7)	Group_IV(cereus_sensu_stricto)	B. cereus s.s.	bcereus	1100	6312	High_Quality	FSL L8-0287	2019	North America	United States	Unknown	USA	Unknown	Food	Food	HTST pasteurized raw milk	Unknown	Unknown	NA	Collaborator (Jasna Kovac, Pennsylvania State University, University Park, PA, USA)	None (PM);None (LC);None (AJB)	v1.1	Mix	Ribosomal	Ribosomal
AS.BTDB_2022-0003797_c00001_PS01512...region004	BTDB_2022-0003797	25239	GCF0000605	AS.BTDB_2025-0000011_barcode11_00022.region001	AS.BTDB_2022-0000022_DRX057100_00002.region002	AS.BTDB_2022-0003797_c00001_PS01512...region004	bacillus_mibig_only_high.gbk	PS01512	PRJNA768416	SAMN30566023	Not_Applicable	Not_Applicable	Not_Applicable	Not_Applicable	Not_Applicable	-	NA	NA	NA	8	6352255	5452267	5452267	34.91	99.43	0.03	Bacillus_A	Bacillus_A_thuringiensis_S	cereus s.s.(95.95355224609375)	No subspecies	berliner(96.565185546875)	thuringiensis(96.03565216064453)	0/3()	0/4()	3/3(nheA;nheB;nheC)	4/4(hblA;hblB;hblC;hblD)	1/1(cytK-2)	1/1(sph)	0/5()	0/3()	1/9(bpsE)	0()	1100[ST-23 complex](7/7)	Group_IV(cereus_sensu_stricto)	B. cereus s.s.	bcereus	1100	6312	High_Quality	FSL L8-0287	2019	North America	United States	Unknown	USA	Unknown	Food	Food	HTST pasteurized raw milk	Unknown	Unknown	NA	Collaborator (Jasna Kovac, Pennsylvania State University, University Park, PA, USA)	None (PM);None (LC);None (AJB)	v1.1	Mix	Others	Others
AS.BTDB_2022-0003797_c00001_PS01512...region005	BTDB_2022-0003797	64973	GCF0000602	AS.BTDB_2022-0000660_c00035_GCA_000...region001	BTDB_2022-0002699.2.clustersSAMN10361752-SRR8466205_00001_cluster_1	AS.BTDB_2022-0000793_JYCL01000078.1.region001	bacillus_mibig_only_high.gbk	PS01512	PRJNA768416	SAMN30566023	Not_Applicable	Not_Applicable	Not_Applicable	Not_Applicable	Not_Applicable	-	NA	NA	NA	8	6352255	5452267	5452267	34.91	99.43	0.03	Bacillus_A	Bacillus_A_thuringiensis_S	cereus s.s.(95.95355224609375)	No subspecies	berliner(96.565185546875)	thuringiensis(96.03565216064453)	0/3()	0/4()	3/3(nheA;nheB;nheC)	4/4(hblA;hblB;hblC;hblD)	1/1(cytK-2)	1/1(sph)	0/5()	0/3()	1/9(bpsE)	0()	1100[ST-23 complex](7/7)	Group_IV(cereus_sensu_stricto)	B. cereus s.s.	bcereus	1100	6312	High_Quality	FSL L8-0287	2019	North America	United States	Unknown	USA	Unknown	Food	Food	HTST pasteurized raw milk	Unknown	Unknown	NA	Collaborator (Jasna Kovac, Pennsylvania State University, University Park, PA, USA)	None (PM);None (LC);None (AJB)	v1.1	MIBiG	NRP	NRP
AS.BTDB_2022-0003797_c00001_PS01512...region006	BTDB_2022-0003797	46530	GCF0000586	AS.BTDB_2022-0003275_CP066187.1.region006	AS.BTDB_2022-0000014_DRX057092_00001.region006	AS.BTDB_2022-0002883_WJCL01000003.1.region001	bacillus_mibig_only_high.gbk	PS01512	PRJNA768416	SAMN30566023	Not_Applicable	Not_Applicable	Not_Applicable	Not_Applicable	Not_Applicable	-	NA	NA	NA	8	6352255	5452267	5452267	34.91	99.43	0.03	Bacillus_A	Bacillus_A_thuringiensis_S	cereus s.s.(95.95355224609375)	No subspecies	berliner(96.565185546875)	thuringiensis(96.03565216064453)	0/3()	0/4()	3/3(nheA;nheB;nheC)	4/4(hblA;hblB;hblC;hblD)	1/1(cytK-2)	1/1(sph)	0/5()	0/3()	1/9(bpsE)	0()	1100[ST-23 complex](7/7)	Group_IV(cereus_sensu_stricto)	B. cereus s.s.	bcereus	1100	6312	High_Quality	FSL L8-0287	2019	North America	United States	Unknown	USA	Unknown	Food	Food	HTST pasteurized raw milk	Unknown	Unknown	NA	Collaborator (Jasna Kovac, Pennsylvania State University, University Park, PA, USA)	None (PM);None (LC);None (AJB)	v1.1	Mix	NRP	NRP
AS.BTDB_2022-0003797_c00001_PS01512...region007	BTDB_2022-0003797	13708	GCF0000364	BTDB_2025-0001412.1.clustersSAMN22842844-SRR16706344_00035_cluster_1	AS.BTDB_2025-0000792_c00001_SAMN145...region009	BTDB_2022-0000606.2.clustersCP003752.1_cluster_11	bacillus_mibig_only_high.gbk	PS01512	PRJNA768416	SAMN30566023	Not_Applicable	Not_Applicable	Not_Applicable	Not_Applicable	Not_Applicable	-	NA	NA	NA	8	6352255	5452267	5452267	34.91	99.43	0.03	Bacillus_A	Bacillus_A_thuringiensis_S	cereus s.s.(95.95355224609375)	No subspecies	berliner(96.565185546875)	thuringiensis(96.03565216064453)	0/3()	0/4()	3/3(nheA;nheB;nheC)	4/4(hblA;hblB;hblC;hblD)	1/1(cytK-2)	1/1(sph)	0/5()	0/3()	1/9(bpsE)	0()	1100[ST-23 complex](7/7)	Group_IV(cereus_sensu_stricto)	B. cereus s.s.	bcereus	1100	6312	High_Quality	FSL L8-0287	2019	North America	United States	Unknown	USA	Unknown	Food	Food	HTST pasteurized raw milk	Unknown	Unknown	NA	Collaborator (Jasna Kovac, Pennsylvania State University, University Park, PA, USA)	None (PM);None (LC);None (AJB)	v1.1	MIBiG	Others	Others
AS.BTDB_2022-0003797_c00001_PS01512...region008	BTDB_2022-0003797	23507	GCF0000534	AS.BTDB_2025-0002089_JAQFTF010000001.region001	AS.BTDB_2022-0001090_CP020002.1.region003	AS.BTDB_2022-0003797_c00001_PS01512...region008	bacillus_mibig_only_high.gbk	PS01512	PRJNA768416	SAMN30566023	Not_Applicable	Not_Applicable	Not_Applicable	Not_Applicable	Not_Applicable	-	NA	NA	NA	8	6352255	5452267	5452267	34.91	99.43	0.03	Bacillus_A	Bacillus_A_thuringiensis_S	cereus s.s.(95.95355224609375)	No subspecies	berliner(96.565185546875)	thuringiensis(96.03565216064453)	0/3()	0/4()	3/3(nheA;nheB;nheC)	4/4(hblA;hblB;hblC;hblD)	1/1(cytK-2)	1/1(sph)	0/5()	0/3()	1/9(bpsE)	0()	1100[ST-23 complex](7/7)	Group_IV(cereus_sensu_stricto)	B. cereus s.s.	bcereus	1100	6312	High_Quality	FSL L8-0287	2019	North America	United States	Unknown	USA	Unknown	Food	Food	HTST pasteurized raw milk	Unknown	Unknown	NA	Collaborator (Jasna Kovac, Pennsylvania State University, University Park, PA, USA)	None (PM);None (LC);None (AJB)	v1.1	Mix	Ribosomal	Ribosomal
AS.BTDB_2022-0003797_c00001_PS01512...region009	BTDB_2022-0003797	46165	GCF0000687	AS.BTDB_2022-0000574_c00017_GCA_000...region001	AS.BTDB_2025-0003087_c00052_SAMN337...region001	AS.BTDB_2022-0003229_SAMN17864500_1.region010	bacillus_mibig_only_high.gbk	PS01512	PRJNA768416	SAMN30566023	Not_Applicable	Not_Applicable	Not_Applicable	Not_Applicable	Not_Applicable	-	NA	NA	NA	8	6352255	5452267	5452267	34.91	99.43	0.03	Bacillus_A	Bacillus_A_thuringiensis_S	cereus s.s.(95.95355224609375)	No subspecies	berliner(96.565185546875)	thuringiensis(96.03565216064453)	0/3()	0/4()	3/3(nheA;nheB;nheC)	4/4(hblA;hblB;hblC;hblD)	1/1(cytK-2)	1/1(sph)	0/5()	0/3()	1/9(bpsE)	0()	1100[ST-23 complex](7/7)	Group_IV(cereus_sensu_stricto)	B. cereus s.s.	bcereus	1100	6312	High_Quality	FSL L8-0287	2019	North America	United States	Unknown	USA	Unknown	Food	Food	HTST pasteurized raw milk	Unknown	Unknown	NA	Collaborator (Jasna Kovac, Pennsylvania State University, University Park, PA, USA)	None (PM);None (LC);None (AJB)	v1.1	Mix	Others	Ribosomal
AS.BTDB_2022-0003797_c00001_PS01512...region010	BTDB_2022-0003797	43582	GCF0000413	AS.BTDB_2022-0002214_c00006_GCA_002...region001	AS.BTDB_2022-0000490_c00012_GCA_000...region001	AS.BTDB_2022-0001349_c00028_GCA_002...region001	bacillus_mibig_only_high.gbk	PS01512	PRJNA768416	SAMN30566023	Not_Applicable	Not_Applicable	Not_Applicable	Not_Applicable	Not_Applicable	-	NA	NA	NA	8	6352255	5452267	5452267	34.91	99.43	0.03	Bacillus_A	Bacillus_A_thuringiensis_S	cereus s.s.(95.95355224609375)	No subspecies	berliner(96.565185546875)	thuringiensis(96.03565216064453)	0/3()	0/4()	3/3(nheA;nheB;nheC)	4/4(hblA;hblB;hblC;hblD)	1/1(cytK-2)	1/1(sph)	0/5()	0/3()	1/9(bpsE)	0()	1100[ST-23 complex](7/7)	Group_IV(cereus_sensu_stricto)	B. cereus s.s.	bcereus	1100	6312	High_Quality	FSL L8-0287	2019	North America	United States	Unknown	USA	Unknown	Food	Food	HTST pasteurized raw milk	Unknown	Unknown	NA	Collaborator (Jasna Kovac, Pennsylvania State University, University Park, PA, USA)	None (PM);None (LC);None (AJB)	v1.1	MIBiG	NRP	NRP
AS.BTDB_2022-0003797_c00001_PS01512...region011	BTDB_2022-0003797	21863	GCF0001105	BTDB_2022-0000021.2.clustersDRX057099_00002_cluster_2	AS.BTDB_2025-0004013_JBAWLE010000009.region001	AS.BTDB_2022-0000531_c00116_GCA_000...region001	bacillus_mibig_only_high.gbk	PS01512	PRJNA768416	SAMN30566023	Not_Applicable	Not_Applicable	Not_Applicable	Not_Applicable	Not_Applicable	-	NA	NA	NA	8	6352255	5452267	5452267	34.91	99.43	0.03	Bacillus_A	Bacillus_A_thuringiensis_S	cereus s.s.(95.95355224609375)	No subspecies	berliner(96.565185546875)	thuringiensis(96.03565216064453)	0/3()	0/4()	3/3(nheA;nheB;nheC)	4/4(hblA;hblB;hblC;hblD)	1/1(cytK-2)	1/1(sph)	0/5()	0/3()	1/9(bpsE)	0()	1100[ST-23 complex](7/7)	Group_IV(cereus_sensu_stricto)	B. cereus s.s.	bcereus	1100	6312	High_Quality	FSL L8-0287	2019	North America	United States	Unknown	USA	Unknown	Food	Food	HTST pasteurized raw milk	Unknown	Unknown	NA	Collaborator (Jasna Kovac, Pennsylvania State University, University Park, PA, USA)	None (PM);None (LC);None (AJB)	v1.1	Mix	Terpene	Terpene
AS.BTDB_2022-0003797_c00002_PS01512...region001	BTDB_2022-0003797	64413	GCF0000946	AS.BTDB_2025-0000301_c00028_SAMEA99...region001	BTDB_2022-0003797.2.clustersPS01512|SAMN30566023_2_cluster_1	BTDB_2022-0003797.2.clustersPS01512|SAMN30566023_2_cluster_1	bacillus_mibig_only_high.gbk	PS01512	PRJNA768416	SAMN30566023	Not_Applicable	Not_Applicable	Not_Applicable	Not_Applicable	Not_Applicable	-	NA	NA	NA	8	6352255	5452267	5452267	34.91	99.43	0.03	Bacillus_A	Bacillus_A_thuringiensis_S	cereus s.s.(95.95355224609375)	No subspecies	berliner(96.565185546875)	thuringiensis(96.03565216064453)	0/3()	0/4()	3/3(nheA;nheB;nheC)	4/4(hblA;hblB;hblC;hblD)	1/1(cytK-2)	1/1(sph)	0/5()	0/3()	1/9(bpsE)	0()	1100[ST-23 complex](7/7)	Group_IV(cereus_sensu_stricto)	B. cereus s.s.	bcereus	1100	6312	High_Quality	FSL L8-0287	2019	North America	United States	Unknown	USA	Unknown	Food	Food	HTST pasteurized raw milk	Unknown	Unknown	NA	Collaborator (Jasna Kovac, Pennsylvania State University, University Park, PA, USA)	None (PM);None (LC);None (AJB)	v1.1	Mix	Others	Others
AS.BTDB_2022-0003797_c00002_PS01512...region002	BTDB_2022-0003797	21633	GCF0000544	AS.BTDB_2025-0002124_JAQFRW010000020.region001	AS.BTDB_2025-0001598_c00032_SAMN275...region001	AS.BTDB_2022-0001349_c00141_GCA_002...region001	bacillus_mibig_only_high.gbk	PS01512	PRJNA768416	SAMN30566023	Not_Applicable	Not_Applicable	Not_Applicable	Not_Applicable	Not_Applicable	-	NA	NA	NA	8	6352255	5452267	5452267	34.91	99.43	0.03	Bacillus_A	Bacillus_A_thuringiensis_S	cereus s.s.(95.95355224609375)	No subspecies	berliner(96.565185546875)	thuringiensis(96.03565216064453)	0/3()	0/4()	3/3(nheA;nheB;nheC)	4/4(hblA;hblB;hblC;hblD)	1/1(cytK-2)	1/1(sph)	0/5()	0/3()	1/9(bpsE)	0()	1100[ST-23 complex](7/7)	Group_IV(cereus_sensu_stricto)	B. cereus s.s.	bcereus	1100	6312	High_Quality	FSL L8-0287	2019	North America	United States	Unknown	USA	Unknown	Food	Food	HTST pasteurized raw milk	Unknown	Unknown	NA	Collaborator (Jasna Kovac, Pennsylvania State University, University Park, PA, USA)	None (PM);None (LC);None (AJB)	v1.1	Mix	Ribosomal	Ribosomal
AS.BTDB_2022-0003797_c00002_PS01512...region003	BTDB_2022-0003797	40508	GCF0000947	AS.BTDB_2022-0002824_c00072_GCA_008...region001	AS.BTDB_2022-0004454_c00008_SRX1382...region001	AS.BTDB_2022-0003797_c00002_PS01512...region003	bacillus_mibig_only_high.gbk	PS01512	PRJNA768416	SAMN30566023	Not_Applicable	Not_Applicable	Not_Applicable	Not_Applicable	Not_Applicable	-	NA	NA	NA	8	6352255	5452267	5452267	34.91	99.43	0.03	Bacillus_A	Bacillus_A_thuringiensis_S	cereus s.s.(95.95355224609375)	No subspecies	berliner(96.565185546875)	thuringiensis(96.03565216064453)	0/3()	0/4()	3/3(nheA;nheB;nheC)	4/4(hblA;hblB;hblC;hblD)	1/1(cytK-2)	1/1(sph)	0/5()	0/3()	1/9(bpsE)	0()	1100[ST-23 complex](7/7)	Group_IV(cereus_sensu_stricto)	B. cereus s.s.	bcereus	1100	6312	High_Quality	FSL L8-0287	2019	North America	United States	Unknown	USA	Unknown	Food	Food	HTST pasteurized raw milk	Unknown	Unknown	NA	Collaborator (Jasna Kovac, Pennsylvania State University, University Park, PA, USA)	None (PM);None (LC);None (AJB)	v1.1	Mix	Others	Others
AS.BTDB_2022-0003797_c00003_PS01512...region001	BTDB_2022-0003797	55573	GCF0000584	AS.BTDB_2022-0002743_c00014_GCA_007...region001	AS.BTDB_2022-0003344_SAMN15012570_3.region001	AS.BTDB_2022-0003494_SAMN20890002_2.region001	bacillus_mibig_only_high.gbk	PS01512	PRJNA768416	SAMN30566023	Not_Applicable	Not_Applicable	Not_Applicable	Not_Applicable	Not_Applicable	-	NA	NA	NA	8	6352255	5452267	5452267	34.91	99.43	0.03	Bacillus_A	Bacillus_A_thuringiensis_S	cereus s.s.(95.95355224609375)	No subspecies	berliner(96.565185546875)	thuringiensis(96.03565216064453)	0/3()	0/4()	3/3(nheA;nheB;nheC)	4/4(hblA;hblB;hblC;hblD)	1/1(cytK-2)	1/1(sph)	0/5()	0/3()	1/9(bpsE)	0()	1100[ST-23 complex](7/7)	Group_IV(cereus_sensu_stricto)	B. cereus s.s.	bcereus	1100	6312	High_Quality	FSL L8-0287	2019	North America	United States	Unknown	USA	Unknown	Food	Food	HTST pasteurized raw milk	Unknown	Unknown	NA	Collaborator (Jasna Kovac, Pennsylvania State University, University Park, PA, USA)	None (PM);None (LC);None (AJB)	v1.1	Mix	NRP	NRP
AS.BTDB_2022-0003797_c00004_PS01512...region001	BTDB_2022-0003797	12229	GCF0000991	BTDB_2025-0002199.1.clustersJAQFOZ010000017.1_cluster_1	AS.BTDB_2022-0002929_CP046511.1.region002	AS.BTDB_2022-0001349_c00124_GCA_002...region001	bacillus_mibig_only_high.gbk	PS01512	PRJNA768416	SAMN30566023	Not_Applicable	Not_Applicable	Not_Applicable	Not_Applicable	Not_Applicable	-	NA	NA	NA	8	6352255	5452267	5452267	34.91	99.43	0.03	Bacillus_A	Bacillus_A_thuringiensis_S	cereus s.s.(95.95355224609375)	No subspecies	berliner(96.565185546875)	thuringiensis(96.03565216064453)	0/3()	0/4()	3/3(nheA;nheB;nheC)	4/4(hblA;hblB;hblC;hblD)	1/1(cytK-2)	1/1(sph)	0/5()	0/3()	1/9(bpsE)	0()	1100[ST-23 complex](7/7)	Group_IV(cereus_sensu_stricto)	B. cereus s.s.	bcereus	1100	6312	High_Quality	FSL L8-0287	2019	North America	United States	Unknown	USA	Unknown	Food	Food	HTST pasteurized raw milk	Unknown	Unknown	NA	Collaborator (Jasna Kovac, Pennsylvania State University, University Park, PA, USA)	None (PM);None (LC);None (AJB)	v1.1	Mix	Ribosomal	Ribosomal
AS.BTDB_2022-0003798_c00001_PS01515...region001	BTDB_2022-0003798	42085	GCF0000413	AS.BTDB_2022-0002214_c00006_GCA_002...region001	AS.BTDB_2022-0003798_c00001_PS01515...region001	AS.BTDB_2022-0003798_c00001_PS01515...region001	bacillus_mibig_only_high.gbk	PS01515	PRJNA768416	SAMN25893988	Not_Applicable	Not_Applicable	Not_Applicable	Not_Applicable	Not_Applicable	-	NA	NA	NA	10	5733448	5184824	5184824	35.21	99.43	0.19	Bacillus_A	Bacillus_A_toyonensis	toyonensis(99.04853057861328)	No subspecies	toyonensis(99.04853057861328)	toyonensis(99.04853057861328)	0/3()	0/4()	3/3(nheA;nheB;nheC)	4/4(hblA;hblB;hblC;hblD)	0/1()	1/1(sph)	0/5()	0/3()	2/9(bpsE;bpsH)	0()	505[ST-111 complex](7/7)	Group_V(toyonensis)	B. toyonensis	bcereus	505	5666	High_Quality	FSL L8-0315	2019	North America	United States	Unknown	USA	Unknown	Food	Food	HTST pasteurized raw milk	Unknown	Unknown	NA	Collaborator (Jasna Kovac, Pennsylvania State University, University Park, PA, USA)	None (PM);None (LC);None (AJB)	v1.1	MIBiG	NRP	NRP
AS.BTDB_2022-0003798_c00001_PS01515...region002	BTDB_2022-0003798	23507	GCF0000534	AS.BTDB_2025-0002089_JAQFTF010000001.region001	AS.BTDB_2022-0000669_c00017_GCA_000...region001	AS.BTDB_2022-0000968_LXLJ01000003.1.region001	bacillus_mibig_only_high.gbk	PS01515	PRJNA768416	SAMN25893988	Not_Applicable	Not_Applicable	Not_Applicable	Not_Applicable	Not_Applicable	-	NA	NA	NA	10	5733448	5184824	5184824	35.21	99.43	0.19	Bacillus_A	Bacillus_A_toyonensis	toyonensis(99.04853057861328)	No subspecies	toyonensis(99.04853057861328)	toyonensis(99.04853057861328)	0/3()	0/4()	3/3(nheA;nheB;nheC)	4/4(hblA;hblB;hblC;hblD)	0/1()	1/1(sph)	0/5()	0/3()	2/9(bpsE;bpsH)	0()	505[ST-111 complex](7/7)	Group_V(toyonensis)	B. toyonensis	bcereus	505	5666	High_Quality	FSL L8-0315	2019	North America	United States	Unknown	USA	Unknown	Food	Food	HTST pasteurized raw milk	Unknown	Unknown	NA	Collaborator (Jasna Kovac, Pennsylvania State University, University Park, PA, USA)	None (PM);None (LC);None (AJB)	v1.1	Mix	Ribosomal	Ribosomal
AS.BTDB_2022-0003798_c00001_PS01515...region003	BTDB_2022-0003798	13714	GCF0000364	BTDB_2025-0001412.1.clustersSAMN22842844-SRR16706344_00035_cluster_1	BTDB_2022-0000805.2.clustersGCA_001008595.1_Contig_84_cluster_1	BTDB_2022-0003109.2.clustersSAMN16746850-SRR13402414_00015_cluster_1	bacillus_mibig_only_high.gbk	PS01515	PRJNA768416	SAMN25893988	Not_Applicable	Not_Applicable	Not_Applicable	Not_Applicable	Not_Applicable	-	NA	NA	NA	10	5733448	5184824	5184824	35.21	99.43	0.19	Bacillus_A	Bacillus_A_toyonensis	toyonensis(99.04853057861328)	No subspecies	toyonensis(99.04853057861328)	toyonensis(99.04853057861328)	0/3()	0/4()	3/3(nheA;nheB;nheC)	4/4(hblA;hblB;hblC;hblD)	0/1()	1/1(sph)	0/5()	0/3()	2/9(bpsE;bpsH)	0()	505[ST-111 complex](7/7)	Group_V(toyonensis)	B. toyonensis	bcereus	505	5666	High_Quality	FSL L8-0315	2019	North America	United States	Unknown	USA	Unknown	Food	Food	HTST pasteurized raw milk	Unknown	Unknown	NA	Collaborator (Jasna Kovac, Pennsylvania State University, University Park, PA, USA)	None (PM);None (LC);None (AJB)	v1.1	MIBiG	Others	Others
AS.BTDB_2022-0003798_c00001_PS01515...region004	BTDB_2022-0003798	45685	GCF0000586	AS.BTDB_2022-0003275_CP066187.1.region006	AS.BTDB_2022-0000567_c00023_GCA_000...region003	AS.BTDB_2022-0000968_LXLJ01000012.1.region001	bacillus_mibig_only_high.gbk	PS01515	PRJNA768416	SAMN25893988	Not_Applicable	Not_Applicable	Not_Applicable	Not_Applicable	Not_Applicable	-	NA	NA	NA	10	5733448	5184824	5184824	35.21	99.43	0.19	Bacillus_A	Bacillus_A_toyonensis	toyonensis(99.04853057861328)	No subspecies	toyonensis(99.04853057861328)	toyonensis(99.04853057861328)	0/3()	0/4()	3/3(nheA;nheB;nheC)	4/4(hblA;hblB;hblC;hblD)	0/1()	1/1(sph)	0/5()	0/3()	2/9(bpsE;bpsH)	0()	505[ST-111 complex](7/7)	Group_V(toyonensis)	B. toyonensis	bcereus	505	5666	High_Quality	FSL L8-0315	2019	North America	United States	Unknown	USA	Unknown	Food	Food	HTST pasteurized raw milk	Unknown	Unknown	NA	Collaborator (Jasna Kovac, Pennsylvania State University, University Park, PA, USA)	None (PM);None (LC);None (AJB)	v1.1	Mix	NRP	NRP
AS.BTDB_2022-0003798_c00001_PS01515...region005	BTDB_2022-0003798	65325	GCF0000602	AS.BTDB_2022-0000660_c00035_GCA_000...region001	AS.BTDB_2022-0000567_c00023_GCA_000...region002	AS.BTDB_2022-0003794_c00001_PS01503...region004	bacillus_mibig_only_high.gbk	PS01515	PRJNA768416	SAMN25893988	Not_Applicable	Not_Applicable	Not_Applicable	Not_Applicable	Not_Applicable	-	NA	NA	NA	10	5733448	5184824	5184824	35.21	99.43	0.19	Bacillus_A	Bacillus_A_toyonensis	toyonensis(99.04853057861328)	No subspecies	toyonensis(99.04853057861328)	toyonensis(99.04853057861328)	0/3()	0/4()	3/3(nheA;nheB;nheC)	4/4(hblA;hblB;hblC;hblD)	0/1()	1/1(sph)	0/5()	0/3()	2/9(bpsE;bpsH)	0()	505[ST-111 complex](7/7)	Group_V(toyonensis)	B. toyonensis	bcereus	505	5666	High_Quality	FSL L8-0315	2019	North America	United States	Unknown	USA	Unknown	Food	Food	HTST pasteurized raw milk	Unknown	Unknown	NA	Collaborator (Jasna Kovac, Pennsylvania State University, University Park, PA, USA)	None (PM);None (LC);None (AJB)	v1.1	MIBiG	NRP	NRP
AS.BTDB_2022-0003798_c00001_PS01515...region006	BTDB_2022-0003798	25239	GCF0000605	AS.BTDB_2025-0000011_barcode11_00022.region001	AS.BTDB_2025-0003882_c00001_SAMN393...region006	AS.BTDB_2022-0003794_c00001_PS01503...region005	bacillus_mibig_only_high.gbk	PS01515	PRJNA768416	SAMN25893988	Not_Applicable	Not_Applicable	Not_Applicable	Not_Applicable	Not_Applicable	-	NA	NA	NA	10	5733448	5184824	5184824	35.21	99.43	0.19	Bacillus_A	Bacillus_A_toyonensis	toyonensis(99.04853057861328)	No subspecies	toyonensis(99.04853057861328)	toyonensis(99.04853057861328)	0/3()	0/4()	3/3(nheA;nheB;nheC)	4/4(hblA;hblB;hblC;hblD)	0/1()	1/1(sph)	0/5()	0/3()	2/9(bpsE;bpsH)	0()	505[ST-111 complex](7/7)	Group_V(toyonensis)	B. toyonensis	bcereus	505	5666	High_Quality	FSL L8-0315	2019	North America	United States	Unknown	USA	Unknown	Food	Food	HTST pasteurized raw milk	Unknown	Unknown	NA	Collaborator (Jasna Kovac, Pennsylvania State University, University Park, PA, USA)	None (PM);None (LC);None (AJB)	v1.1	Mix	Others	Others
AS.BTDB_2022-0003798_c00001_PS01515...region007	BTDB_2022-0003798	9241	GCF0000559	AS.BTDB_2025-0001226_c00041_SAMN183...region001	AS.BTDB_2022-0002168_c00302_GCA_002...region001	AS.BTDB_2022-0001407_c00077_GCA_002...region001	bacillus_mibig_only_high.gbk	PS01515	PRJNA768416	SAMN25893988	Not_Applicable	Not_Applicable	Not_Applicable	Not_Applicable	Not_Applicable	-	NA	NA	NA	10	5733448	5184824	5184824	35.21	99.43	0.19	Bacillus_A	Bacillus_A_toyonensis	toyonensis(99.04853057861328)	No subspecies	toyonensis(99.04853057861328)	toyonensis(99.04853057861328)	0/3()	0/4()	3/3(nheA;nheB;nheC)	4/4(hblA;hblB;hblC;hblD)	0/1()	1/1(sph)	0/5()	0/3()	2/9(bpsE;bpsH)	0()	505[ST-111 complex](7/7)	Group_V(toyonensis)	B. toyonensis	bcereus	505	5666	High_Quality	FSL L8-0315	2019	North America	United States	Unknown	USA	Unknown	Food	Food	HTST pasteurized raw milk	Unknown	Unknown	NA	Collaborator (Jasna Kovac, Pennsylvania State University, University Park, PA, USA)	None (PM);None (LC);None (AJB)	v1.1	Mix	Ribosomal	Ribosomal
AS.BTDB_2022-0003798_c00001_PS01515...region008	BTDB_2022-0003798	10267	GCF0000577	BTDB_2022-0002327.2.clustersGCA_002577405.1_Contig_70_cluster_1	AS.BTDB_2022-0000506_c00045_GCA_000...region001	AS.BTDB_2022-0000655_c00045_GCA_000...region001	bacillus_mibig_only_high.gbk	PS01515	PRJNA768416	SAMN25893988	Not_Applicable	Not_Applicable	Not_Applicable	Not_Applicable	Not_Applicable	-	NA	NA	NA	10	5733448	5184824	5184824	35.21	99.43	0.19	Bacillus_A	Bacillus_A_toyonensis	toyonensis(99.04853057861328)	No subspecies	toyonensis(99.04853057861328)	toyonensis(99.04853057861328)	0/3()	0/4()	3/3(nheA;nheB;nheC)	4/4(hblA;hblB;hblC;hblD)	0/1()	1/1(sph)	0/5()	0/3()	2/9(bpsE;bpsH)	0()	505[ST-111 complex](7/7)	Group_V(toyonensis)	B. toyonensis	bcereus	505	5666	High_Quality	FSL L8-0315	2019	North America	United States	Unknown	USA	Unknown	Food	Food	HTST pasteurized raw milk	Unknown	Unknown	NA	Collaborator (Jasna Kovac, Pennsylvania State University, University Park, PA, USA)	None (PM);None (LC);None (AJB)	v1.1	Mix	Ribosomal	Ribosomal
AS.BTDB_2022-0003798_c00001_PS01515...region009	BTDB_2022-0003798	47011	GCF0000532	AS.BTDB_2025-0001221_SAMN18335939_1.region003	AS.BTDB_2022-0000510_c00046_GCA_000...region001	AS.BTDB_2022-0000968_LXLJ01000026.1.region002	bacillus_mibig_only_high.gbk	PS01515	PRJNA768416	SAMN25893988	Not_Applicable	Not_Applicable	Not_Applicable	Not_Applicable	Not_Applicable	-	NA	NA	NA	10	5733448	5184824	5184824	35.21	99.43	0.19	Bacillus_A	Bacillus_A_toyonensis	toyonensis(99.04853057861328)	No subspecies	toyonensis(99.04853057861328)	toyonensis(99.04853057861328)	0/3()	0/4()	3/3(nheA;nheB;nheC)	4/4(hblA;hblB;hblC;hblD)	0/1()	1/1(sph)	0/5()	0/3()	2/9(bpsE;bpsH)	0()	505[ST-111 complex](7/7)	Group_V(toyonensis)	B. toyonensis	bcereus	505	5666	High_Quality	FSL L8-0315	2019	North America	United States	Unknown	USA	Unknown	Food	Food	HTST pasteurized raw milk	Unknown	Unknown	NA	Collaborator (Jasna Kovac, Pennsylvania State University, University Park, PA, USA)	None (PM);None (LC);None (AJB)	v1.1	Mix	NRP	NRP
AS.BTDB_2022-0003798_c00001_PS01515...region010	BTDB_2022-0003798	21863	GCF0001105	BTDB_2022-0000021.2.clustersDRX057099_00002_cluster_2	AS.BTDB_2022-0001184_c00082_GCA_002...region001	AS.BTDB_2022-0000017_DRX057095_00003.region001	bacillus_mibig_only_high.gbk	PS01515	PRJNA768416	SAMN25893988	Not_Applicable	Not_Applicable	Not_Applicable	Not_Applicable	Not_Applicable	-	NA	NA	NA	10	5733448	5184824	5184824	35.21	99.43	0.19	Bacillus_A	Bacillus_A_toyonensis	toyonensis(99.04853057861328)	No subspecies	toyonensis(99.04853057861328)	toyonensis(99.04853057861328)	0/3()	0/4()	3/3(nheA;nheB;nheC)	4/4(hblA;hblB;hblC;hblD)	0/1()	1/1(sph)	0/5()	0/3()	2/9(bpsE;bpsH)	0()	505[ST-111 complex](7/7)	Group_V(toyonensis)	B. toyonensis	bcereus	505	5666	High_Quality	FSL L8-0315	2019	North America	United States	Unknown	USA	Unknown	Food	Food	HTST pasteurized raw milk	Unknown	Unknown	NA	Collaborator (Jasna Kovac, Pennsylvania State University, University Park, PA, USA)	None (PM);None (LC);None (AJB)	v1.1	Mix	Terpene	Terpene
AS.BTDB_2022-0003798_c00001_PS01515...region011	BTDB_2022-0003798	23908	GCF0001478	BTDB_2025-0002396.1.clustersSAMN32927383-SRR23276707_00015_cluster_1	AS.BTDB_2022-0001115_c00029_GCA_002...region001	AS.BTDB_2022-0002582_c00024_SAMN079...region001	bacillus_mibig_only_high.gbk	PS01515	PRJNA768416	SAMN25893988	Not_Applicable	Not_Applicable	Not_Applicable	Not_Applicable	Not_Applicable	-	NA	NA	NA	10	5733448	5184824	5184824	35.21	99.43	0.19	Bacillus_A	Bacillus_A_toyonensis	toyonensis(99.04853057861328)	No subspecies	toyonensis(99.04853057861328)	toyonensis(99.04853057861328)	0/3()	0/4()	3/3(nheA;nheB;nheC)	4/4(hblA;hblB;hblC;hblD)	0/1()	1/1(sph)	0/5()	0/3()	2/9(bpsE;bpsH)	0()	505[ST-111 complex](7/7)	Group_V(toyonensis)	B. toyonensis	bcereus	505	5666	High_Quality	FSL L8-0315	2019	North America	United States	Unknown	USA	Unknown	Food	Food	HTST pasteurized raw milk	Unknown	Unknown	NA	Collaborator (Jasna Kovac, Pennsylvania State University, University Park, PA, USA)	None (PM);None (LC);None (AJB)	v1.1	Mix	Ribosomal	Ribosomal
AS.BTDB_2022-0003798_c00002_PS01515...region001	BTDB_2022-0003798	10309	GCF0000392	AS.BTDB_2025-0004632_c00010_SAMN446...region001	AS.BTDB_2022-0002043_c00070_GCA_002...region001	AS.BTDB_2022-0002061_c00151_GCA_002...region001	bacillus_mibig_only_high.gbk	PS01515	PRJNA768416	SAMN25893988	Not_Applicable	Not_Applicable	Not_Applicable	Not_Applicable	Not_Applicable	-	NA	NA	NA	10	5733448	5184824	5184824	35.21	99.43	0.19	Bacillus_A	Bacillus_A_toyonensis	toyonensis(99.04853057861328)	No subspecies	toyonensis(99.04853057861328)	toyonensis(99.04853057861328)	0/3()	0/4()	3/3(nheA;nheB;nheC)	4/4(hblA;hblB;hblC;hblD)	0/1()	1/1(sph)	0/5()	0/3()	2/9(bpsE;bpsH)	0()	505[ST-111 complex](7/7)	Group_V(toyonensis)	B. toyonensis	bcereus	505	5666	High_Quality	FSL L8-0315	2019	North America	United States	Unknown	USA	Unknown	Food	Food	HTST pasteurized raw milk	Unknown	Unknown	NA	Collaborator (Jasna Kovac, Pennsylvania State University, University Park, PA, USA)	None (PM);None (LC);None (AJB)	v1.1	antiSMASH	Ribosomal	Ribosomal
AS.BTDB_2022-0003799_c00001_PS01519...region001	BTDB_2022-0003799	23508	GCF0000534	AS.BTDB_2025-0002089_JAQFTF010000001.region001	AS.BTDB_2022-0003831_c00001_PS01937...region001	AS.BTDB_2022-0000819_c00016_GCA_001...region002	bacillus_mibig_only_high.gbk	PS01519	PRJNA768416	SAMN25893991	Not_Applicable	Not_Applicable	Not_Applicable	Not_Applicable	Not_Applicable	-	NA	NA	NA	2	5650328	5492616	5492616	35.34	98.85	0.05	Bacillus_A	Bacillus_A_wiedmannii	mosaicus(93.19554138183594)	No subspecies	wiedmannii(96.70357513427734)	wiedmannii(99.32799530029297)	0/3()	0/4()	3/3(nheA;nheB;nheC)	4/4(hblA;hblB;hblC;hblD)	1/1(cytK-2)	1/1(sph)	0/5()	0/3()	1/9(bpsE)	0()	1267[No clonal complex](7/7)	Group_II(mosaicus/luti)	B. mosaicus	bcereus	1267	5695	High_Quality	FSL L8-0642	2019	North America	United States	Unknown	USA	Unknown	Food	Food	HTST pasteurized raw milk	Unknown	Unknown	NA	Collaborator (Jasna Kovac, Pennsylvania State University, University Park, PA, USA)	None (PM);None (LC);None (AJB)	v1.1	Mix	Ribosomal	Ribosomal
AS.BTDB_2022-0003799_c00001_PS01519...region002	BTDB_2022-0003799	61080	GCF0001132	AS.BTDB_2022-0001131_c00047_GCA_002...region003	AS.BTDB_2022-0000888_LOBC01000007.1.region001	AS.BTDB_2025-0003375_CP123058.1.region008	bacillus_mibig_only_high.gbk	PS01519	PRJNA768416	SAMN25893991	Not_Applicable	Not_Applicable	Not_Applicable	Not_Applicable	Not_Applicable	-	NA	NA	NA	2	5650328	5492616	5492616	35.34	98.85	0.05	Bacillus_A	Bacillus_A_wiedmannii	mosaicus(93.19554138183594)	No subspecies	wiedmannii(96.70357513427734)	wiedmannii(99.32799530029297)	0/3()	0/4()	3/3(nheA;nheB;nheC)	4/4(hblA;hblB;hblC;hblD)	1/1(cytK-2)	1/1(sph)	0/5()	0/3()	1/9(bpsE)	0()	1267[No clonal complex](7/7)	Group_II(mosaicus/luti)	B. mosaicus	bcereus	1267	5695	High_Quality	FSL L8-0642	2019	North America	United States	Unknown	USA	Unknown	Food	Food	HTST pasteurized raw milk	Unknown	Unknown	NA	Collaborator (Jasna Kovac, Pennsylvania State University, University Park, PA, USA)	None (PM);None (LC);None (AJB)	v1.1	Mix	NRP	NRP
AS.BTDB_2022-0003799_c00001_PS01519...region003	BTDB_2022-0003799	13708	GCF0000364	BTDB_2025-0001412.1.clustersSAMN22842844-SRR16706344_00035_cluster_1	BTDB_2022-0000992.2.clustersLZQW01000079.1_cluster_1	BTDB_2022-0000926.2.clustersLXFM01000022.1_cluster_2	bacillus_mibig_only_high.gbk	PS01519	PRJNA768416	SAMN25893991	Not_Applicable	Not_Applicable	Not_Applicable	Not_Applicable	Not_Applicable	-	NA	NA	NA	2	5650328	5492616	5492616	35.34	98.85	0.05	Bacillus_A	Bacillus_A_wiedmannii	mosaicus(93.19554138183594)	No subspecies	wiedmannii(96.70357513427734)	wiedmannii(99.32799530029297)	0/3()	0/4()	3/3(nheA;nheB;nheC)	4/4(hblA;hblB;hblC;hblD)	1/1(cytK-2)	1/1(sph)	0/5()	0/3()	1/9(bpsE)	0()	1267[No clonal complex](7/7)	Group_II(mosaicus/luti)	B. mosaicus	bcereus	1267	5695	High_Quality	FSL L8-0642	2019	North America	United States	Unknown	USA	Unknown	Food	Food	HTST pasteurized raw milk	Unknown	Unknown	NA	Collaborator (Jasna Kovac, Pennsylvania State University, University Park, PA, USA)	None (PM);None (LC);None (AJB)	v1.1	MIBiG	Others	Others
AS.BTDB_2022-0003799_c00001_PS01519...region004	BTDB_2022-0003799	45636	GCF0000586	AS.BTDB_2022-0003275_CP066187.1.region006	AS.BTDB_2022-0003712_c00044_GCA_900...region001	AS.BTDB_2022-0000926_LXFM01000022.1.region003	bacillus_mibig_only_high.gbk	PS01519	PRJNA768416	SAMN25893991	Not_Applicable	Not_Applicable	Not_Applicable	Not_Applicable	Not_Applicable	-	NA	NA	NA	2	5650328	5492616	5492616	35.34	98.85	0.05	Bacillus_A	Bacillus_A_wiedmannii	mosaicus(93.19554138183594)	No subspecies	wiedmannii(96.70357513427734)	wiedmannii(99.32799530029297)	0/3()	0/4()	3/3(nheA;nheB;nheC)	4/4(hblA;hblB;hblC;hblD)	1/1(cytK-2)	1/1(sph)	0/5()	0/3()	1/9(bpsE)	0()	1267[No clonal complex](7/7)	Group_II(mosaicus/luti)	B. mosaicus	bcereus	1267	5695	High_Quality	FSL L8-0642	2019	North America	United States	Unknown	USA	Unknown	Food	Food	HTST pasteurized raw milk	Unknown	Unknown	NA	Collaborator (Jasna Kovac, Pennsylvania State University, University Park, PA, USA)	None (PM);None (LC);None (AJB)	v1.1	Mix	NRP	NRP
AS.BTDB_2022-0003799_c00001_PS01519...region005	BTDB_2022-0003799	25239	GCF0000605	AS.BTDB_2025-0000011_barcode11_00022.region001	AS.BTDB_2022-0000333_ERX463571_00025.region001	AS.BTDB_2022-0006413_c00075_SAMN049...region001	bacillus_mibig_only_high.gbk	PS01519	PRJNA768416	SAMN25893991	Not_Applicable	Not_Applicable	Not_Applicable	Not_Applicable	Not_Applicable	-	NA	NA	NA	2	5650328	5492616	5492616	35.34	98.85	0.05	Bacillus_A	Bacillus_A_wiedmannii	mosaicus(93.19554138183594)	No subspecies	wiedmannii(96.70357513427734)	wiedmannii(99.32799530029297)	0/3()	0/4()	3/3(nheA;nheB;nheC)	4/4(hblA;hblB;hblC;hblD)	1/1(cytK-2)	1/1(sph)	0/5()	0/3()	1/9(bpsE)	0()	1267[No clonal complex](7/7)	Group_II(mosaicus/luti)	B. mosaicus	bcereus	1267	5695	High_Quality	FSL L8-0642	2019	North America	United States	Unknown	USA	Unknown	Food	Food	HTST pasteurized raw milk	Unknown	Unknown	NA	Collaborator (Jasna Kovac, Pennsylvania State University, University Park, PA, USA)	None (PM);None (LC);None (AJB)	v1.1	Mix	Others	Others
AS.BTDB_2022-0003799_c00001_PS01519...region006	BTDB_2022-0003799	9672	GCF0000559	AS.BTDB_2025-0001226_c00041_SAMN183...region001	AS.BTDB_2022-0006413_c00066_SAMN049...region001	AS.BTDB_2022-0000595_c00019_GCA_000...region002	bacillus_mibig_only_high.gbk	PS01519	PRJNA768416	SAMN25893991	Not_Applicable	Not_Applicable	Not_Applicable	Not_Applicable	Not_Applicable	-	NA	NA	NA	2	5650328	5492616	5492616	35.34	98.85	0.05	Bacillus_A	Bacillus_A_wiedmannii	mosaicus(93.19554138183594)	No subspecies	wiedmannii(96.70357513427734)	wiedmannii(99.32799530029297)	0/3()	0/4()	3/3(nheA;nheB;nheC)	4/4(hblA;hblB;hblC;hblD)	1/1(cytK-2)	1/1(sph)	0/5()	0/3()	1/9(bpsE)	0()	1267[No clonal complex](7/7)	Group_II(mosaicus/luti)	B. mosaicus	bcereus	1267	5695	High_Quality	FSL L8-0642	2019	North America	United States	Unknown	USA	Unknown	Food	Food	HTST pasteurized raw milk	Unknown	Unknown	NA	Collaborator (Jasna Kovac, Pennsylvania State University, University Park, PA, USA)	None (PM);None (LC);None (AJB)	v1.1	Mix	Ribosomal	Ribosomal
AS.BTDB_2022-0003799_c00001_PS01519...region007	BTDB_2022-0003799	10270	GCF0000577	BTDB_2022-0002327.2.clustersGCA_002577405.1_Contig_70_cluster_1	AS.BTDB_2025-0002418_c00048_SAMN329...region001	AS.BTDB_2025-0000494_c00002_SAMN038...region002	bacillus_mibig_only_high.gbk	PS01519	PRJNA768416	SAMN25893991	Not_Applicable	Not_Applicable	Not_Applicable	Not_Applicable	Not_Applicable	-	NA	NA	NA	2	5650328	5492616	5492616	35.34	98.85	0.05	Bacillus_A	Bacillus_A_wiedmannii	mosaicus(93.19554138183594)	No subspecies	wiedmannii(96.70357513427734)	wiedmannii(99.32799530029297)	0/3()	0/4()	3/3(nheA;nheB;nheC)	4/4(hblA;hblB;hblC;hblD)	1/1(cytK-2)	1/1(sph)	0/5()	0/3()	1/9(bpsE)	0()	1267[No clonal complex](7/7)	Group_II(mosaicus/luti)	B. mosaicus	bcereus	1267	5695	High_Quality	FSL L8-0642	2019	North America	United States	Unknown	USA	Unknown	Food	Food	HTST pasteurized raw milk	Unknown	Unknown	NA	Collaborator (Jasna Kovac, Pennsylvania State University, University Park, PA, USA)	None (PM);None (LC);None (AJB)	v1.1	Mix	Ribosomal	Ribosomal
AS.BTDB_2022-0003799_c00001_PS01519...region008	BTDB_2022-0003799	47011	GCF0000532	AS.BTDB_2025-0001221_SAMN18335939_1.region003	BTDB_2022-0003195.2.clustersJAEHBI010000001.1_cluster_1	AS.BTDB_2022-0000888_LOBC01000015.1.region001	bacillus_mibig_only_high.gbk	PS01519	PRJNA768416	SAMN25893991	Not_Applicable	Not_Applicable	Not_Applicable	Not_Applicable	Not_Applicable	-	NA	NA	NA	2	5650328	5492616	5492616	35.34	98.85	0.05	Bacillus_A	Bacillus_A_wiedmannii	mosaicus(93.19554138183594)	No subspecies	wiedmannii(96.70357513427734)	wiedmannii(99.32799530029297)	0/3()	0/4()	3/3(nheA;nheB;nheC)	4/4(hblA;hblB;hblC;hblD)	1/1(cytK-2)	1/1(sph)	0/5()	0/3()	1/9(bpsE)	0()	1267[No clonal complex](7/7)	Group_II(mosaicus/luti)	B. mosaicus	bcereus	1267	5695	High_Quality	FSL L8-0642	2019	North America	United States	Unknown	USA	Unknown	Food	Food	HTST pasteurized raw milk	Unknown	Unknown	NA	Collaborator (Jasna Kovac, Pennsylvania State University, University Park, PA, USA)	None (PM);None (LC);None (AJB)	v1.1	Mix	NRP	NRP
AS.BTDB_2022-0003799_c00001_PS01519...region009	BTDB_2022-0003799	21863	GCF0001105	BTDB_2022-0000021.2.clustersDRX057099_00002_cluster_2	AS.BTDB_2022-0004612_SRX1219304_00002.region001	AS.BTDB_2022-0001466_c00025_GCA_002...region001	bacillus_mibig_only_high.gbk	PS01519	PRJNA768416	SAMN25893991	Not_Applicable	Not_Applicable	Not_Applicable	Not_Applicable	Not_Applicable	-	NA	NA	NA	2	5650328	5492616	5492616	35.34	98.85	0.05	Bacillus_A	Bacillus_A_wiedmannii	mosaicus(93.19554138183594)	No subspecies	wiedmannii(96.70357513427734)	wiedmannii(99.32799530029297)	0/3()	0/4()	3/3(nheA;nheB;nheC)	4/4(hblA;hblB;hblC;hblD)	1/1(cytK-2)	1/1(sph)	0/5()	0/3()	1/9(bpsE)	0()	1267[No clonal complex](7/7)	Group_II(mosaicus/luti)	B. mosaicus	bcereus	1267	5695	High_Quality	FSL L8-0642	2019	North America	United States	Unknown	USA	Unknown	Food	Food	HTST pasteurized raw milk	Unknown	Unknown	NA	Collaborator (Jasna Kovac, Pennsylvania State University, University Park, PA, USA)	None (PM);None (LC);None (AJB)	v1.1	Mix	Terpene	Terpene
AS.BTDB_2022-0003799_c00001_PS01519...region010	BTDB_2022-0003799	23925	GCF0001478	BTDB_2025-0002396.1.clustersSAMN32927383-SRR23276707_00015_cluster_1	BTDB_2025-0003362.1.clustersJARVGZ010000001.1_cluster_6	AS.BTDB_2022-0000888_LOBC01000028.1.region002	bacillus_mibig_only_high.gbk	PS01519	PRJNA768416	SAMN25893991	Not_Applicable	Not_Applicable	Not_Applicable	Not_Applicable	Not_Applicable	-	NA	NA	NA	2	5650328	5492616	5492616	35.34	98.85	0.05	Bacillus_A	Bacillus_A_wiedmannii	mosaicus(93.19554138183594)	No subspecies	wiedmannii(96.70357513427734)	wiedmannii(99.32799530029297)	0/3()	0/4()	3/3(nheA;nheB;nheC)	4/4(hblA;hblB;hblC;hblD)	1/1(cytK-2)	1/1(sph)	0/5()	0/3()	1/9(bpsE)	0()	1267[No clonal complex](7/7)	Group_II(mosaicus/luti)	B. mosaicus	bcereus	1267	5695	High_Quality	FSL L8-0642	2019	North America	United States	Unknown	USA	Unknown	Food	Food	HTST pasteurized raw milk	Unknown	Unknown	NA	Collaborator (Jasna Kovac, Pennsylvania State University, University Park, PA, USA)	None (PM);None (LC);None (AJB)	v1.1	Mix	Ribosomal	Ribosomal
AS.BTDB_2022-0003800_c00001_PS01523...region001	BTDB_2022-0003800	23535	GCF0000534	AS.BTDB_2025-0002089_JAQFTF010000001.region001	AS.BTDB_2022-0000468_c00027_GCA_000...region001	AS.BTDB_2025-0001199_c00003_SAMN183...region001	bacillus_mibig_only_high.gbk	PS01523	PRJNA768416	SAMN25893995	Not_Applicable	Not_Applicable	Not_Applicable	Not_Applicable	Not_Applicable	-	NA	NA	NA	6	5843561	5267099	5267099	35.28	99.43	0.35	Bacillus_A	Bacillus_A_mycoides	mycoides(93.71692657470703)	No subspecies	mycoides(99.17852020263672)	mycoides(98.6254653930664)	0/3()	0/4()	3/3(nheA;nheB;nheC)	4/4(hblA;hblB;hblC;hblD)	0/1()	1/1(sph)	0/5()	0/3()	2/9(bpsE;bpsH)	0()	410[ST-196 complex](7/7)	Group_VI(mycoides/paramycoides)	B. mycoides	bcereus	410	5715	High_Quality	FSL M7-0110	2011	North America	United States	New York	USA	US-NY	Food	Food	Laboratory heat treated raw milk	Unknown	Unknown	NA	Collaborator (Jasna Kovac, Pennsylvania State University, University Park, PA, USA)	None (PM);None (LC);None (AJB)	v1.1	Mix	Ribosomal	Ribosomal
AS.BTDB_2022-0003800_c00001_PS01523...region002	BTDB_2022-0003800	13718	GCF0000364	BTDB_2025-0001412.1.clustersSAMN22842844-SRR16706344_00035_cluster_1	BTDB_2025-0001412.1.clustersSAMN22842844-SRR16706344_00035_cluster_1	BTDB_2025-0004978.1.clustersJBMEQE010000003.1_cluster_1	bacillus_mibig_only_high.gbk	PS01523	PRJNA768416	SAMN25893995	Not_Applicable	Not_Applicable	Not_Applicable	Not_Applicable	Not_Applicable	-	NA	NA	NA	6	5843561	5267099	5267099	35.28	99.43	0.35	Bacillus_A	Bacillus_A_mycoides	mycoides(93.71692657470703)	No subspecies	mycoides(99.17852020263672)	mycoides(98.6254653930664)	0/3()	0/4()	3/3(nheA;nheB;nheC)	4/4(hblA;hblB;hblC;hblD)	0/1()	1/1(sph)	0/5()	0/3()	2/9(bpsE;bpsH)	0()	410[ST-196 complex](7/7)	Group_VI(mycoides/paramycoides)	B. mycoides	bcereus	410	5715	High_Quality	FSL M7-0110	2011	North America	United States	New York	USA	US-NY	Food	Food	Laboratory heat treated raw milk	Unknown	Unknown	NA	Collaborator (Jasna Kovac, Pennsylvania State University, University Park, PA, USA)	None (PM);None (LC);None (AJB)	v1.1	MIBiG	Others	Others
AS.BTDB_2022-0003800_c00001_PS01523...region003	BTDB_2022-0003800	46373	GCF0000586	AS.BTDB_2022-0003275_CP066187.1.region006	AS.BTDB_2022-0000571_c00015_GCA_000...region002	AS.BTDB_2022-0002765_c00013_GCA_007...region002	bacillus_mibig_only_high.gbk	PS01523	PRJNA768416	SAMN25893995	Not_Applicable	Not_Applicable	Not_Applicable	Not_Applicable	Not_Applicable	-	NA	NA	NA	6	5843561	5267099	5267099	35.28	99.43	0.35	Bacillus_A	Bacillus_A_mycoides	mycoides(93.71692657470703)	No subspecies	mycoides(99.17852020263672)	mycoides(98.6254653930664)	0/3()	0/4()	3/3(nheA;nheB;nheC)	4/4(hblA;hblB;hblC;hblD)	0/1()	1/1(sph)	0/5()	0/3()	2/9(bpsE;bpsH)	0()	410[ST-196 complex](7/7)	Group_VI(mycoides/paramycoides)	B. mycoides	bcereus	410	5715	High_Quality	FSL M7-0110	2011	North America	United States	New York	USA	US-NY	Food	Food	Laboratory heat treated raw milk	Unknown	Unknown	NA	Collaborator (Jasna Kovac, Pennsylvania State University, University Park, PA, USA)	None (PM);None (LC);None (AJB)	v1.1	Mix	NRP	NRP
AS.BTDB_2022-0003800_c00001_PS01523...region004	BTDB_2022-0003800	9096	GCF0000563	AS.BTDB_2022-0002809_c00014_GCA_008...region002	AS.BTDB_2022-0002809_c00014_GCA_008...region002	AS.BTDB_2024-0000100_contig00005.region001	bacillus_mibig_only_high.gbk	PS01523	PRJNA768416	SAMN25893995	Not_Applicable	Not_Applicable	Not_Applicable	Not_Applicable	Not_Applicable	-	NA	NA	NA	6	5843561	5267099	5267099	35.28	99.43	0.35	Bacillus_A	Bacillus_A_mycoides	mycoides(93.71692657470703)	No subspecies	mycoides(99.17852020263672)	mycoides(98.6254653930664)	0/3()	0/4()	3/3(nheA;nheB;nheC)	4/4(hblA;hblB;hblC;hblD)	0/1()	1/1(sph)	0/5()	0/3()	2/9(bpsE;bpsH)	0()	410[ST-196 complex](7/7)	Group_VI(mycoides/paramycoides)	B. mycoides	bcereus	410	5715	High_Quality	FSL M7-0110	2011	North America	United States	New York	USA	US-NY	Food	Food	Laboratory heat treated raw milk	Unknown	Unknown	NA	Collaborator (Jasna Kovac, Pennsylvania State University, University Park, PA, USA)	None (PM);None (LC);None (AJB)	v1.1	Mix	Ribosomal	Ribosomal
AS.BTDB_2022-0003800_c00001_PS01523...region005	BTDB_2022-0003800	25238	GCF0000605	AS.BTDB_2025-0000011_barcode11_00022.region001	AS.BTDB_2025-0000409_c00004_SAMEA11...region003	AS.BTDB_2022-0000468_c00046_GCA_000...region001	bacillus_mibig_only_high.gbk	PS01523	PRJNA768416	SAMN25893995	Not_Applicable	Not_Applicable	Not_Applicable	Not_Applicable	Not_Applicable	-	NA	NA	NA	6	5843561	5267099	5267099	35.28	99.43	0.35	Bacillus_A	Bacillus_A_mycoides	mycoides(93.71692657470703)	No subspecies	mycoides(99.17852020263672)	mycoides(98.6254653930664)	0/3()	0/4()	3/3(nheA;nheB;nheC)	4/4(hblA;hblB;hblC;hblD)	0/1()	1/1(sph)	0/5()	0/3()	2/9(bpsE;bpsH)	0()	410[ST-196 complex](7/7)	Group_VI(mycoides/paramycoides)	B. mycoides	bcereus	410	5715	High_Quality	FSL M7-0110	2011	North America	United States	New York	USA	US-NY	Food	Food	Laboratory heat treated raw milk	Unknown	Unknown	NA	Collaborator (Jasna Kovac, Pennsylvania State University, University Park, PA, USA)	None (PM);None (LC);None (AJB)	v1.1	Mix	Others	Others
AS.BTDB_2022-0003800_c00001_PS01523...region006	BTDB_2022-0003800	47011	GCF0000532	AS.BTDB_2025-0001221_SAMN18335939_1.region003	AS.BTDB_2022-0001107_MRWW01000006.1.region002	AS.BTDB_2022-0000592_c00016_GCA_000...region002	bacillus_mibig_only_high.gbk	PS01523	PRJNA768416	SAMN25893995	Not_Applicable	Not_Applicable	Not_Applicable	Not_Applicable	Not_Applicable	-	NA	NA	NA	6	5843561	5267099	5267099	35.28	99.43	0.35	Bacillus_A	Bacillus_A_mycoides	mycoides(93.71692657470703)	No subspecies	mycoides(99.17852020263672)	mycoides(98.6254653930664)	0/3()	0/4()	3/3(nheA;nheB;nheC)	4/4(hblA;hblB;hblC;hblD)	0/1()	1/1(sph)	0/5()	0/3()	2/9(bpsE;bpsH)	0()	410[ST-196 complex](7/7)	Group_VI(mycoides/paramycoides)	B. mycoides	bcereus	410	5715	High_Quality	FSL M7-0110	2011	North America	United States	New York	USA	US-NY	Food	Food	Laboratory heat treated raw milk	Unknown	Unknown	NA	Collaborator (Jasna Kovac, Pennsylvania State University, University Park, PA, USA)	None (PM);None (LC);None (AJB)	v1.1	Mix	NRP	NRP
AS.BTDB_2022-0003800_c00001_PS01523...region007	BTDB_2022-0003800	10270	GCF0000577	BTDB_2022-0002327.2.clustersGCA_002577405.1_Contig_70_cluster_1	AS.BTDB_2022-0000480_CP000903.1.region007	AS.BTDB_2025-0002352_c00050_SAMN329...region001	bacillus_mibig_only_high.gbk	PS01523	PRJNA768416	SAMN25893995	Not_Applicable	Not_Applicable	Not_Applicable	Not_Applicable	Not_Applicable	-	NA	NA	NA	6	5843561	5267099	5267099	35.28	99.43	0.35	Bacillus_A	Bacillus_A_mycoides	mycoides(93.71692657470703)	No subspecies	mycoides(99.17852020263672)	mycoides(98.6254653930664)	0/3()	0/4()	3/3(nheA;nheB;nheC)	4/4(hblA;hblB;hblC;hblD)	0/1()	1/1(sph)	0/5()	0/3()	2/9(bpsE;bpsH)	0()	410[ST-196 complex](7/7)	Group_VI(mycoides/paramycoides)	B. mycoides	bcereus	410	5715	High_Quality	FSL M7-0110	2011	North America	United States	New York	USA	US-NY	Food	Food	Laboratory heat treated raw milk	Unknown	Unknown	NA	Collaborator (Jasna Kovac, Pennsylvania State University, University Park, PA, USA)	None (PM);None (LC);None (AJB)	v1.1	Mix	Ribosomal	Ribosomal
AS.BTDB_2022-0003800_c00001_PS01523...region008	BTDB_2022-0003800	26444	GCF0000626	BTDB_2022-0001000.2.clustersMACH01000020.1_cluster_1	AS.BTDB_2022-0001108_MRWU01000005.1.region001	AS.BTDB_2022-0003800_c00001_PS01523...region008	bacillus_mibig_only_high.gbk	PS01523	PRJNA768416	SAMN25893995	Not_Applicable	Not_Applicable	Not_Applicable	Not_Applicable	Not_Applicable	-	NA	NA	NA	6	5843561	5267099	5267099	35.28	99.43	0.35	Bacillus_A	Bacillus_A_mycoides	mycoides(93.71692657470703)	No subspecies	mycoides(99.17852020263672)	mycoides(98.6254653930664)	0/3()	0/4()	3/3(nheA;nheB;nheC)	4/4(hblA;hblB;hblC;hblD)	0/1()	1/1(sph)	0/5()	0/3()	2/9(bpsE;bpsH)	0()	410[ST-196 complex](7/7)	Group_VI(mycoides/paramycoides)	B. mycoides	bcereus	410	5715	High_Quality	FSL M7-0110	2011	North America	United States	New York	USA	US-NY	Food	Food	Laboratory heat treated raw milk	Unknown	Unknown	NA	Collaborator (Jasna Kovac, Pennsylvania State University, University Park, PA, USA)	None (PM);None (LC);None (AJB)	v1.1	Mix	Ribosomal	Ribosomal
AS.BTDB_2022-0003800_c00001_PS01523...region009	BTDB_2022-0003800	21794	GCF0001105	BTDB_2022-0000021.2.clustersDRX057099_00002_cluster_2	AS.BTDB_2022-0003095_VOVA01000012.1.region001	AS.BTDB_2025-0004579_c00007_SAMN439...region002	bacillus_mibig_only_high.gbk	PS01523	PRJNA768416	SAMN25893995	Not_Applicable	Not_Applicable	Not_Applicable	Not_Applicable	Not_Applicable	-	NA	NA	NA	6	5843561	5267099	5267099	35.28	99.43	0.35	Bacillus_A	Bacillus_A_mycoides	mycoides(93.71692657470703)	No subspecies	mycoides(99.17852020263672)	mycoides(98.6254653930664)	0/3()	0/4()	3/3(nheA;nheB;nheC)	4/4(hblA;hblB;hblC;hblD)	0/1()	1/1(sph)	0/5()	0/3()	2/9(bpsE;bpsH)	0()	410[ST-196 complex](7/7)	Group_VI(mycoides/paramycoides)	B. mycoides	bcereus	410	5715	High_Quality	FSL M7-0110	2011	North America	United States	New York	USA	US-NY	Food	Food	Laboratory heat treated raw milk	Unknown	Unknown	NA	Collaborator (Jasna Kovac, Pennsylvania State University, University Park, PA, USA)	None (PM);None (LC);None (AJB)	v1.1	Mix	Terpene	Terpene
AS.BTDB_2022-0003800_c00001_PS01523...region010	BTDB_2022-0003800	23909	GCF0001478	BTDB_2025-0002396.1.clustersSAMN32927383-SRR23276707_00015_cluster_1	BTDB_2022-0003800.2.clustersPS01523|SAMN25893995_1_cluster_10	AS.BTDB_2022-0000571_c00008_GCA_000...region001	bacillus_mibig_only_high.gbk	PS01523	PRJNA768416	SAMN25893995	Not_Applicable	Not_Applicable	Not_Applicable	Not_Applicable	Not_Applicable	-	NA	NA	NA	6	5843561	5267099	5267099	35.28	99.43	0.35	Bacillus_A	Bacillus_A_mycoides	mycoides(93.71692657470703)	No subspecies	mycoides(99.17852020263672)	mycoides(98.6254653930664)	0/3()	0/4()	3/3(nheA;nheB;nheC)	4/4(hblA;hblB;hblC;hblD)	0/1()	1/1(sph)	0/5()	0/3()	2/9(bpsE;bpsH)	0()	410[ST-196 complex](7/7)	Group_VI(mycoides/paramycoides)	B. mycoides	bcereus	410	5715	High_Quality	FSL M7-0110	2011	North America	United States	New York	USA	US-NY	Food	Food	Laboratory heat treated raw milk	Unknown	Unknown	NA	Collaborator (Jasna Kovac, Pennsylvania State University, University Park, PA, USA)	None (PM);None (LC);None (AJB)	v1.1	Mix	Ribosomal	Ribosomal
AS.BTDB_2022-0003800_c00002_PS01523...region001	BTDB_2022-0003800	65936	GCF0000602	AS.BTDB_2022-0000660_c00035_GCA_000...region001	AS.BTDB_2022-0002765_c00049_GCA_007...region001	AS.BTDB_2022-0003800_c00002_PS01523...region001	bacillus_mibig_only_high.gbk	PS01523	PRJNA768416	SAMN25893995	Not_Applicable	Not_Applicable	Not_Applicable	Not_Applicable	Not_Applicable	-	NA	NA	NA	6	5843561	5267099	5267099	35.28	99.43	0.35	Bacillus_A	Bacillus_A_mycoides	mycoides(93.71692657470703)	No subspecies	mycoides(99.17852020263672)	mycoides(98.6254653930664)	0/3()	0/4()	3/3(nheA;nheB;nheC)	4/4(hblA;hblB;hblC;hblD)	0/1()	1/1(sph)	0/5()	0/3()	2/9(bpsE;bpsH)	0()	410[ST-196 complex](7/7)	Group_VI(mycoides/paramycoides)	B. mycoides	bcereus	410	5715	High_Quality	FSL M7-0110	2011	North America	United States	New York	USA	US-NY	Food	Food	Laboratory heat treated raw milk	Unknown	Unknown	NA	Collaborator (Jasna Kovac, Pennsylvania State University, University Park, PA, USA)	None (PM);None (LC);None (AJB)	v1.1	MIBiG	NRP	NRP
AS.BTDB_2022-0003800_c00003_PS01523...region001	BTDB_2022-0003800	44300	GCF0000947	AS.BTDB_2022-0002824_c00072_GCA_008...region001	AS.BTDB_2022-0000524_c00048_GCA_000...region001	BTDB_2022-0006434.1.clustersSAMN06242083-SRR5189057_00019_cluster_1	bacillus_mibig_only_high.gbk	PS01523	PRJNA768416	SAMN25893995	Not_Applicable	Not_Applicable	Not_Applicable	Not_Applicable	Not_Applicable	-	NA	NA	NA	6	5843561	5267099	5267099	35.28	99.43	0.35	Bacillus_A	Bacillus_A_mycoides	mycoides(93.71692657470703)	No subspecies	mycoides(99.17852020263672)	mycoides(98.6254653930664)	0/3()	0/4()	3/3(nheA;nheB;nheC)	4/4(hblA;hblB;hblC;hblD)	0/1()	1/1(sph)	0/5()	0/3()	2/9(bpsE;bpsH)	0()	410[ST-196 complex](7/7)	Group_VI(mycoides/paramycoides)	B. mycoides	bcereus	410	5715	High_Quality	FSL M7-0110	2011	North America	United States	New York	USA	US-NY	Food	Food	Laboratory heat treated raw milk	Unknown	Unknown	NA	Collaborator (Jasna Kovac, Pennsylvania State University, University Park, PA, USA)	None (PM);None (LC);None (AJB)	v1.1	Mix	Others	Others
AS.BTDB_2022-0003800_c00003_PS01523...region002	BTDB_2022-0003800	21633	GCF0000544	AS.BTDB_2025-0002124_JAQFRW010000020.region001	AS.BTDB_2022-0006434_c00010_SAMN062...region001	AS.BTDB_2022-0006434_c00010_SAMN062...region001	bacillus_mibig_only_high.gbk	PS01523	PRJNA768416	SAMN25893995	Not_Applicable	Not_Applicable	Not_Applicable	Not_Applicable	Not_Applicable	-	NA	NA	NA	6	5843561	5267099	5267099	35.28	99.43	0.35	Bacillus_A	Bacillus_A_mycoides	mycoides(93.71692657470703)	No subspecies	mycoides(99.17852020263672)	mycoides(98.6254653930664)	0/3()	0/4()	3/3(nheA;nheB;nheC)	4/4(hblA;hblB;hblC;hblD)	0/1()	1/1(sph)	0/5()	0/3()	2/9(bpsE;bpsH)	0()	410[ST-196 complex](7/7)	Group_VI(mycoides/paramycoides)	B. mycoides	bcereus	410	5715	High_Quality	FSL M7-0110	2011	North America	United States	New York	USA	US-NY	Food	Food	Laboratory heat treated raw milk	Unknown	Unknown	NA	Collaborator (Jasna Kovac, Pennsylvania State University, University Park, PA, USA)	None (PM);None (LC);None (AJB)	v1.1	Mix	Ribosomal	Ribosomal
AS.BTDB_2022-0003801_c00001_PS01531...region001	BTDB_2022-0003801	23508	GCF0000534	AS.BTDB_2025-0002089_JAQFTF010000001.region001	AS.BTDB_2025-0002244_JAQFNG010000004.region001	AS.BTDB_2022-0000612_c00007_GCA_000...region001	bacillus_mibig_only_high.gbk	PS01531	PRJNA768416	SAMN25894003	Not_Applicable	Not_Applicable	Not_Applicable	Not_Applicable	Not_Applicable	-	NA	NA	NA	4	5524112	5450246	5450246	35.34	99.43	0	Bacillus_A	Bacillus_A_wiedmannii	mosaicus(93.17634582519531)	No subspecies	wiedmannii(96.25837707519531)	wiedmannii(96.55925750732422)	0/3()	0/4()	3/3(nheA;nheB;nheC)	4/4(hblA;hblB;hblC;hblD)	0/1()	1/1(sph)	0/5()	0/3()	2/9(bpsE;bpsH)	0()	Unknown(unknown ST)	Group_II(mosaicus/luti)	B. mosaicus	bcereus	-	5577	High_Quality	FSL M7-0884	2011	North America	United States	New York	USA	US-NY	Food	Food	Laboratory heat treated raw milk	Unknown	Unknown	NA	Collaborator (Jasna Kovac, Pennsylvania State University, University Park, PA, USA)	None (PM);None (LC);None (AJB)	v1.1	Mix	Ribosomal	Ribosomal
AS.BTDB_2022-0003801_c00001_PS01531...region002	BTDB_2022-0003801	13708	GCF0000364	BTDB_2025-0001412.1.clustersSAMN22842844-SRR16706344_00035_cluster_1	BTDB_2022-0000992.2.clustersLZQW01000079.1_cluster_1	BTDB_2022-0000926.2.clustersLXFM01000022.1_cluster_2	bacillus_mibig_only_high.gbk	PS01531	PRJNA768416	SAMN25894003	Not_Applicable	Not_Applicable	Not_Applicable	Not_Applicable	Not_Applicable	-	NA	NA	NA	4	5524112	5450246	5450246	35.34	99.43	0	Bacillus_A	Bacillus_A_wiedmannii	mosaicus(93.17634582519531)	No subspecies	wiedmannii(96.25837707519531)	wiedmannii(96.55925750732422)	0/3()	0/4()	3/3(nheA;nheB;nheC)	4/4(hblA;hblB;hblC;hblD)	0/1()	1/1(sph)	0/5()	0/3()	2/9(bpsE;bpsH)	0()	Unknown(unknown ST)	Group_II(mosaicus/luti)	B. mosaicus	bcereus	-	5577	High_Quality	FSL M7-0884	2011	North America	United States	New York	USA	US-NY	Food	Food	Laboratory heat treated raw milk	Unknown	Unknown	NA	Collaborator (Jasna Kovac, Pennsylvania State University, University Park, PA, USA)	None (PM);None (LC);None (AJB)	v1.1	MIBiG	Others	Others
AS.BTDB_2022-0003801_c00001_PS01531...region003	BTDB_2022-0003801	45097	GCF0000586	AS.BTDB_2022-0003275_CP066187.1.region006	BTDB_2022-0005104.2.clustersSRX2501033_00044_cluster_1	AS.BTDB_2022-0000601_c00022_GCA_000...region001	bacillus_mibig_only_high.gbk	PS01531	PRJNA768416	SAMN25894003	Not_Applicable	Not_Applicable	Not_Applicable	Not_Applicable	Not_Applicable	-	NA	NA	NA	4	5524112	5450246	5450246	35.34	99.43	0	Bacillus_A	Bacillus_A_wiedmannii	mosaicus(93.17634582519531)	No subspecies	wiedmannii(96.25837707519531)	wiedmannii(96.55925750732422)	0/3()	0/4()	3/3(nheA;nheB;nheC)	4/4(hblA;hblB;hblC;hblD)	0/1()	1/1(sph)	0/5()	0/3()	2/9(bpsE;bpsH)	0()	Unknown(unknown ST)	Group_II(mosaicus/luti)	B. mosaicus	bcereus	-	5577	High_Quality	FSL M7-0884	2011	North America	United States	New York	USA	US-NY	Food	Food	Laboratory heat treated raw milk	Unknown	Unknown	NA	Collaborator (Jasna Kovac, Pennsylvania State University, University Park, PA, USA)	None (PM);None (LC);None (AJB)	v1.1	Mix	NRP	NRP
AS.BTDB_2022-0003801_c00001_PS01531...region004	BTDB_2022-0003801	25239	GCF0000605	AS.BTDB_2025-0000011_barcode11_00022.region001	AS.BTDB_2022-0002157_c00110_GCA_002...region001	AS.BTDB_2022-0002157_c00110_GCA_002...region001	bacillus_mibig_only_high.gbk	PS01531	PRJNA768416	SAMN25894003	Not_Applicable	Not_Applicable	Not_Applicable	Not_Applicable	Not_Applicable	-	NA	NA	NA	4	5524112	5450246	5450246	35.34	99.43	0	Bacillus_A	Bacillus_A_wiedmannii	mosaicus(93.17634582519531)	No subspecies	wiedmannii(96.25837707519531)	wiedmannii(96.55925750732422)	0/3()	0/4()	3/3(nheA;nheB;nheC)	4/4(hblA;hblB;hblC;hblD)	0/1()	1/1(sph)	0/5()	0/3()	2/9(bpsE;bpsH)	0()	Unknown(unknown ST)	Group_II(mosaicus/luti)	B. mosaicus	bcereus	-	5577	High_Quality	FSL M7-0884	2011	North America	United States	New York	USA	US-NY	Food	Food	Laboratory heat treated raw milk	Unknown	Unknown	NA	Collaborator (Jasna Kovac, Pennsylvania State University, University Park, PA, USA)	None (PM);None (LC);None (AJB)	v1.1	Mix	Others	Others
AS.BTDB_2022-0003801_c00001_PS01531...region005	BTDB_2022-0003801	9057	GCF0000559	AS.BTDB_2025-0001226_c00041_SAMN183...region001	AS.BTDB_2025-0001226_c00041_SAMN183...region001	AS.BTDB_2022-0003711_c00028_GCA_900...region001	bacillus_mibig_only_high.gbk	PS01531	PRJNA768416	SAMN25894003	Not_Applicable	Not_Applicable	Not_Applicable	Not_Applicable	Not_Applicable	-	NA	NA	NA	4	5524112	5450246	5450246	35.34	99.43	0	Bacillus_A	Bacillus_A_wiedmannii	mosaicus(93.17634582519531)	No subspecies	wiedmannii(96.25837707519531)	wiedmannii(96.55925750732422)	0/3()	0/4()	3/3(nheA;nheB;nheC)	4/4(hblA;hblB;hblC;hblD)	0/1()	1/1(sph)	0/5()	0/3()	2/9(bpsE;bpsH)	0()	Unknown(unknown ST)	Group_II(mosaicus/luti)	B. mosaicus	bcereus	-	5577	High_Quality	FSL M7-0884	2011	North America	United States	New York	USA	US-NY	Food	Food	Laboratory heat treated raw milk	Unknown	Unknown	NA	Collaborator (Jasna Kovac, Pennsylvania State University, University Park, PA, USA)	None (PM);None (LC);None (AJB)	v1.1	Mix	Ribosomal	Ribosomal
AS.BTDB_2022-0003801_c00001_PS01531...region006	BTDB_2022-0003801	10273	GCF0000577	BTDB_2022-0002327.2.clustersGCA_002577405.1_Contig_70_cluster_1	AS.BTDB_2022-0000963_LXLK01000056.1.region001	AS.BTDB_2022-0000601_c00019_GCA_000...region002	bacillus_mibig_only_high.gbk	PS01531	PRJNA768416	SAMN25894003	Not_Applicable	Not_Applicable	Not_Applicable	Not_Applicable	Not_Applicable	-	NA	NA	NA	4	5524112	5450246	5450246	35.34	99.43	0	Bacillus_A	Bacillus_A_wiedmannii	mosaicus(93.17634582519531)	No subspecies	wiedmannii(96.25837707519531)	wiedmannii(96.55925750732422)	0/3()	0/4()	3/3(nheA;nheB;nheC)	4/4(hblA;hblB;hblC;hblD)	0/1()	1/1(sph)	0/5()	0/3()	2/9(bpsE;bpsH)	0()	Unknown(unknown ST)	Group_II(mosaicus/luti)	B. mosaicus	bcereus	-	5577	High_Quality	FSL M7-0884	2011	North America	United States	New York	USA	US-NY	Food	Food	Laboratory heat treated raw milk	Unknown	Unknown	NA	Collaborator (Jasna Kovac, Pennsylvania State University, University Park, PA, USA)	None (PM);None (LC);None (AJB)	v1.1	Mix	Ribosomal	Ribosomal
AS.BTDB_2022-0003801_c00001_PS01531...region007	BTDB_2022-0003801	47011	GCF0000532	AS.BTDB_2025-0001221_SAMN18335939_1.region003	AS.BTDB_2022-0000601_c00019_GCA_000...region001	AS.BTDB_2022-0003801_c00001_PS01531...region007	bacillus_mibig_only_high.gbk	PS01531	PRJNA768416	SAMN25894003	Not_Applicable	Not_Applicable	Not_Applicable	Not_Applicable	Not_Applicable	-	NA	NA	NA	4	5524112	5450246	5450246	35.34	99.43	0	Bacillus_A	Bacillus_A_wiedmannii	mosaicus(93.17634582519531)	No subspecies	wiedmannii(96.25837707519531)	wiedmannii(96.55925750732422)	0/3()	0/4()	3/3(nheA;nheB;nheC)	4/4(hblA;hblB;hblC;hblD)	0/1()	1/1(sph)	0/5()	0/3()	2/9(bpsE;bpsH)	0()	Unknown(unknown ST)	Group_II(mosaicus/luti)	B. mosaicus	bcereus	-	5577	High_Quality	FSL M7-0884	2011	North America	United States	New York	USA	US-NY	Food	Food	Laboratory heat treated raw milk	Unknown	Unknown	NA	Collaborator (Jasna Kovac, Pennsylvania State University, University Park, PA, USA)	None (PM);None (LC);None (AJB)	v1.1	Mix	NRP	NRP
AS.BTDB_2022-0003801_c00001_PS01531...region008	BTDB_2022-0003801	21863	GCF0001105	BTDB_2022-0000021.2.clustersDRX057099_00002_cluster_2	AS.BTDB_2022-0001704_c00125_GCA_002...region001	AS.BTDB_2022-0000016_DRX057094_00015.region001	bacillus_mibig_only_high.gbk	PS01531	PRJNA768416	SAMN25894003	Not_Applicable	Not_Applicable	Not_Applicable	Not_Applicable	Not_Applicable	-	NA	NA	NA	4	5524112	5450246	5450246	35.34	99.43	0	Bacillus_A	Bacillus_A_wiedmannii	mosaicus(93.17634582519531)	No subspecies	wiedmannii(96.25837707519531)	wiedmannii(96.55925750732422)	0/3()	0/4()	3/3(nheA;nheB;nheC)	4/4(hblA;hblB;hblC;hblD)	0/1()	1/1(sph)	0/5()	0/3()	2/9(bpsE;bpsH)	0()	Unknown(unknown ST)	Group_II(mosaicus/luti)	B. mosaicus	bcereus	-	5577	High_Quality	FSL M7-0884	2011	North America	United States	New York	USA	US-NY	Food	Food	Laboratory heat treated raw milk	Unknown	Unknown	NA	Collaborator (Jasna Kovac, Pennsylvania State University, University Park, PA, USA)	None (PM);None (LC);None (AJB)	v1.1	Mix	Terpene	Terpene
AS.BTDB_2022-0003801_c00003_PS01531...region001	BTDB_2022-0003801	7008	GCF0000991	BTDB_2025-0002199.1.clustersJAQFOZ010000017.1_cluster_1	BTDB_2022-0003801.2.clustersPS01531|SAMN25894003_3_cluster_1	AS.BTDB_2022-0003801_c00003_PS01531...region001	bacillus_mibig_only_high.gbk	PS01531	PRJNA768416	SAMN25894003	Not_Applicable	Not_Applicable	Not_Applicable	Not_Applicable	Not_Applicable	-	NA	NA	NA	4	5524112	5450246	5450246	35.34	99.43	0	Bacillus_A	Bacillus_A_wiedmannii	mosaicus(93.17634582519531)	No subspecies	wiedmannii(96.25837707519531)	wiedmannii(96.55925750732422)	0/3()	0/4()	3/3(nheA;nheB;nheC)	4/4(hblA;hblB;hblC;hblD)	0/1()	1/1(sph)	0/5()	0/3()	2/9(bpsE;bpsH)	0()	Unknown(unknown ST)	Group_II(mosaicus/luti)	B. mosaicus	bcereus	-	5577	High_Quality	FSL M7-0884	2011	North America	United States	New York	USA	US-NY	Food	Food	Laboratory heat treated raw milk	Unknown	Unknown	NA	Collaborator (Jasna Kovac, Pennsylvania State University, University Park, PA, USA)	None (PM);None (LC);None (AJB)	v1.1	Mix	Ribosomal	Ribosomal
AS.BTDB_2022-0003802_c00001_PS01532...region001	BTDB_2022-0003802	23535	GCF0000534	AS.BTDB_2025-0002089_JAQFTF010000001.region001	AS.BTDB_2022-0000468_c00027_GCA_000...region001	AS.BTDB_2022-0003802_c00001_PS01532...region001	bacillus_mibig_only_high.gbk	PS01532	PRJNA768416	SAMN25894004	Not_Applicable	Not_Applicable	Not_Applicable	Not_Applicable	Not_Applicable	-	NA	NA	NA	5	5788293	5290969	5290969	35.32	99.43	0.11	Bacillus_A	Bacillus_A_mycoides	mycoides(93.77008819580078)	No subspecies	mycoides(98.8995361328125)	mycoides(98.58082580566406)	0/3()	0/4()	3/3(nheA;nheB;nheC)	4/4(hblA;hblB;hblC;hblD)	0/1()	1/1(sph)	0/5()	0/3()	1/9(bpsE)	0()	Unknown(unknown ST)	Group_VI(mycoides/paramycoides)	B. mycoides	bcereus	-	5809	High_Quality	FSL M7-0996	2011	North America	United States	New York	USA	US-NY	Food	Food	Laboratory heat treated raw milk	Unknown	Unknown	NA	Collaborator (Jasna Kovac, Pennsylvania State University, University Park, PA, USA)	None (PM);None (LC);None (AJB)	v1.1	Mix	Ribosomal	Ribosomal
AS.BTDB_2022-0003802_c00001_PS01532...region002	BTDB_2022-0003802	13718	GCF0000364	BTDB_2025-0001412.1.clustersSAMN22842844-SRR16706344_00035_cluster_1	BTDB_2025-0001412.1.clustersSAMN22842844-SRR16706344_00035_cluster_1	BTDB_2025-0004978.1.clustersJBMEQE010000003.1_cluster_1	bacillus_mibig_only_high.gbk	PS01532	PRJNA768416	SAMN25894004	Not_Applicable	Not_Applicable	Not_Applicable	Not_Applicable	Not_Applicable	-	NA	NA	NA	5	5788293	5290969	5290969	35.32	99.43	0.11	Bacillus_A	Bacillus_A_mycoides	mycoides(93.77008819580078)	No subspecies	mycoides(98.8995361328125)	mycoides(98.58082580566406)	0/3()	0/4()	3/3(nheA;nheB;nheC)	4/4(hblA;hblB;hblC;hblD)	0/1()	1/1(sph)	0/5()	0/3()	1/9(bpsE)	0()	Unknown(unknown ST)	Group_VI(mycoides/paramycoides)	B. mycoides	bcereus	-	5809	High_Quality	FSL M7-0996	2011	North America	United States	New York	USA	US-NY	Food	Food	Laboratory heat treated raw milk	Unknown	Unknown	NA	Collaborator (Jasna Kovac, Pennsylvania State University, University Park, PA, USA)	None (PM);None (LC);None (AJB)	v1.1	MIBiG	Others	Others
AS.BTDB_2022-0003802_c00001_PS01532...region003	BTDB_2022-0003802	46299	GCF0000586	AS.BTDB_2022-0003275_CP066187.1.region006	AS.BTDB_2022-0000571_c00015_GCA_000...region002	AS.BTDB_2022-0002765_c00013_GCA_007...region002	bacillus_mibig_only_high.gbk	PS01532	PRJNA768416	SAMN25894004	Not_Applicable	Not_Applicable	Not_Applicable	Not_Applicable	Not_Applicable	-	NA	NA	NA	5	5788293	5290969	5290969	35.32	99.43	0.11	Bacillus_A	Bacillus_A_mycoides	mycoides(93.77008819580078)	No subspecies	mycoides(98.8995361328125)	mycoides(98.58082580566406)	0/3()	0/4()	3/3(nheA;nheB;nheC)	4/4(hblA;hblB;hblC;hblD)	0/1()	1/1(sph)	0/5()	0/3()	1/9(bpsE)	0()	Unknown(unknown ST)	Group_VI(mycoides/paramycoides)	B. mycoides	bcereus	-	5809	High_Quality	FSL M7-0996	2011	North America	United States	New York	USA	US-NY	Food	Food	Laboratory heat treated raw milk	Unknown	Unknown	NA	Collaborator (Jasna Kovac, Pennsylvania State University, University Park, PA, USA)	None (PM);None (LC);None (AJB)	v1.1	Mix	NRP	NRP
AS.BTDB_2022-0003802_c00001_PS01532...region004	BTDB_2022-0003802	9069	GCF0000563	AS.BTDB_2022-0002809_c00014_GCA_008...region002	AS.BTDB_2022-0002809_c00014_GCA_008...region002	AS.BTDB_2022-0002809_c00014_GCA_008...region002	bacillus_mibig_only_high.gbk	PS01532	PRJNA768416	SAMN25894004	Not_Applicable	Not_Applicable	Not_Applicable	Not_Applicable	Not_Applicable	-	NA	NA	NA	5	5788293	5290969	5290969	35.32	99.43	0.11	Bacillus_A	Bacillus_A_mycoides	mycoides(93.77008819580078)	No subspecies	mycoides(98.8995361328125)	mycoides(98.58082580566406)	0/3()	0/4()	3/3(nheA;nheB;nheC)	4/4(hblA;hblB;hblC;hblD)	0/1()	1/1(sph)	0/5()	0/3()	1/9(bpsE)	0()	Unknown(unknown ST)	Group_VI(mycoides/paramycoides)	B. mycoides	bcereus	-	5809	High_Quality	FSL M7-0996	2011	North America	United States	New York	USA	US-NY	Food	Food	Laboratory heat treated raw milk	Unknown	Unknown	NA	Collaborator (Jasna Kovac, Pennsylvania State University, University Park, PA, USA)	None (PM);None (LC);None (AJB)	v1.1	Mix	Ribosomal	Ribosomal
AS.BTDB_2022-0003802_c00001_PS01532...region005	BTDB_2022-0003802	25238	GCF0000605	AS.BTDB_2025-0000011_barcode11_00022.region001	AS.BTDB_2025-0000409_c00004_SAMEA11...region003	AS.BTDB_2022-0003802_c00001_PS01532...region005	bacillus_mibig_only_high.gbk	PS01532	PRJNA768416	SAMN25894004	Not_Applicable	Not_Applicable	Not_Applicable	Not_Applicable	Not_Applicable	-	NA	NA	NA	5	5788293	5290969	5290969	35.32	99.43	0.11	Bacillus_A	Bacillus_A_mycoides	mycoides(93.77008819580078)	No subspecies	mycoides(98.8995361328125)	mycoides(98.58082580566406)	0/3()	0/4()	3/3(nheA;nheB;nheC)	4/4(hblA;hblB;hblC;hblD)	0/1()	1/1(sph)	0/5()	0/3()	1/9(bpsE)	0()	Unknown(unknown ST)	Group_VI(mycoides/paramycoides)	B. mycoides	bcereus	-	5809	High_Quality	FSL M7-0996	2011	North America	United States	New York	USA	US-NY	Food	Food	Laboratory heat treated raw milk	Unknown	Unknown	NA	Collaborator (Jasna Kovac, Pennsylvania State University, University Park, PA, USA)	None (PM);None (LC);None (AJB)	v1.1	Mix	Others	Others
AS.BTDB_2022-0003802_c00001_PS01532...region006	BTDB_2022-0003802	47011	GCF0000532	AS.BTDB_2025-0001221_SAMN18335939_1.region003	AS.BTDB_2022-0001107_MRWW01000006.1.region002	AS.BTDB_2022-0003802_c00001_PS01532...region006	bacillus_mibig_only_high.gbk	PS01532	PRJNA768416	SAMN25894004	Not_Applicable	Not_Applicable	Not_Applicable	Not_Applicable	Not_Applicable	-	NA	NA	NA	5	5788293	5290969	5290969	35.32	99.43	0.11	Bacillus_A	Bacillus_A_mycoides	mycoides(93.77008819580078)	No subspecies	mycoides(98.8995361328125)	mycoides(98.58082580566406)	0/3()	0/4()	3/3(nheA;nheB;nheC)	4/4(hblA;hblB;hblC;hblD)	0/1()	1/1(sph)	0/5()	0/3()	1/9(bpsE)	0()	Unknown(unknown ST)	Group_VI(mycoides/paramycoides)	B. mycoides	bcereus	-	5809	High_Quality	FSL M7-0996	2011	North America	United States	New York	USA	US-NY	Food	Food	Laboratory heat treated raw milk	Unknown	Unknown	NA	Collaborator (Jasna Kovac, Pennsylvania State University, University Park, PA, USA)	None (PM);None (LC);None (AJB)	v1.1	Mix	NRP	NRP
AS.BTDB_2022-0003802_c00001_PS01532...region007	BTDB_2022-0003802	10276	GCF0000577	BTDB_2022-0002327.2.clustersGCA_002577405.1_Contig_70_cluster_1	AS.BTDB_2022-0000480_CP000903.1.region007	AS.BTDB_2025-0002352_c00050_SAMN329...region001	bacillus_mibig_only_high.gbk	PS01532	PRJNA768416	SAMN25894004	Not_Applicable	Not_Applicable	Not_Applicable	Not_Applicable	Not_Applicable	-	NA	NA	NA	5	5788293	5290969	5290969	35.32	99.43	0.11	Bacillus_A	Bacillus_A_mycoides	mycoides(93.77008819580078)	No subspecies	mycoides(98.8995361328125)	mycoides(98.58082580566406)	0/3()	0/4()	3/3(nheA;nheB;nheC)	4/4(hblA;hblB;hblC;hblD)	0/1()	1/1(sph)	0/5()	0/3()	1/9(bpsE)	0()	Unknown(unknown ST)	Group_VI(mycoides/paramycoides)	B. mycoides	bcereus	-	5809	High_Quality	FSL M7-0996	2011	North America	United States	New York	USA	US-NY	Food	Food	Laboratory heat treated raw milk	Unknown	Unknown	NA	Collaborator (Jasna Kovac, Pennsylvania State University, University Park, PA, USA)	None (PM);None (LC);None (AJB)	v1.1	Mix	Ribosomal	Ribosomal
AS.BTDB_2022-0003802_c00001_PS01532...region008	BTDB_2022-0003802	26444	GCF0000626	BTDB_2022-0001000.2.clustersMACH01000020.1_cluster_1	BTDB_2022-0002692.2.clustersSJQD01000001.1_cluster_3	AS.BTDB_2022-0003333_CP036117.1.region009	bacillus_mibig_only_high.gbk	PS01532	PRJNA768416	SAMN25894004	Not_Applicable	Not_Applicable	Not_Applicable	Not_Applicable	Not_Applicable	-	NA	NA	NA	5	5788293	5290969	5290969	35.32	99.43	0.11	Bacillus_A	Bacillus_A_mycoides	mycoides(93.77008819580078)	No subspecies	mycoides(98.8995361328125)	mycoides(98.58082580566406)	0/3()	0/4()	3/3(nheA;nheB;nheC)	4/4(hblA;hblB;hblC;hblD)	0/1()	1/1(sph)	0/5()	0/3()	1/9(bpsE)	0()	Unknown(unknown ST)	Group_VI(mycoides/paramycoides)	B. mycoides	bcereus	-	5809	High_Quality	FSL M7-0996	2011	North America	United States	New York	USA	US-NY	Food	Food	Laboratory heat treated raw milk	Unknown	Unknown	NA	Collaborator (Jasna Kovac, Pennsylvania State University, University Park, PA, USA)	None (PM);None (LC);None (AJB)	v1.1	Mix	Ribosomal	Ribosomal
AS.BTDB_2022-0003802_c00001_PS01532...region009	BTDB_2022-0003802	21794	GCF0001105	BTDB_2022-0000021.2.clustersDRX057099_00002_cluster_2	AS.BTDB_2022-0003095_VOVA01000012.1.region001	AS.BTDB_2025-0004579_c00007_SAMN439...region002	bacillus_mibig_only_high.gbk	PS01532	PRJNA768416	SAMN25894004	Not_Applicable	Not_Applicable	Not_Applicable	Not_Applicable	Not_Applicable	-	NA	NA	NA	5	5788293	5290969	5290969	35.32	99.43	0.11	Bacillus_A	Bacillus_A_mycoides	mycoides(93.77008819580078)	No subspecies	mycoides(98.8995361328125)	mycoides(98.58082580566406)	0/3()	0/4()	3/3(nheA;nheB;nheC)	4/4(hblA;hblB;hblC;hblD)	0/1()	1/1(sph)	0/5()	0/3()	1/9(bpsE)	0()	Unknown(unknown ST)	Group_VI(mycoides/paramycoides)	B. mycoides	bcereus	-	5809	High_Quality	FSL M7-0996	2011	North America	United States	New York	USA	US-NY	Food	Food	Laboratory heat treated raw milk	Unknown	Unknown	NA	Collaborator (Jasna Kovac, Pennsylvania State University, University Park, PA, USA)	None (PM);None (LC);None (AJB)	v1.1	Mix	Terpene	Terpene
AS.BTDB_2022-0003802_c00001_PS01532...region010	BTDB_2022-0003802	23915	GCF0001478	BTDB_2025-0002396.1.clustersSAMN32927383-SRR23276707_00015_cluster_1	AS.BTDB_2022-0003372_JAIVKP010000001.region001	AS.BTDB_2022-0000302_ERX3363443_00015.region001	bacillus_mibig_only_high.gbk	PS01532	PRJNA768416	SAMN25894004	Not_Applicable	Not_Applicable	Not_Applicable	Not_Applicable	Not_Applicable	-	NA	NA	NA	5	5788293	5290969	5290969	35.32	99.43	0.11	Bacillus_A	Bacillus_A_mycoides	mycoides(93.77008819580078)	No subspecies	mycoides(98.8995361328125)	mycoides(98.58082580566406)	0/3()	0/4()	3/3(nheA;nheB;nheC)	4/4(hblA;hblB;hblC;hblD)	0/1()	1/1(sph)	0/5()	0/3()	1/9(bpsE)	0()	Unknown(unknown ST)	Group_VI(mycoides/paramycoides)	B. mycoides	bcereus	-	5809	High_Quality	FSL M7-0996	2011	North America	United States	New York	USA	US-NY	Food	Food	Laboratory heat treated raw milk	Unknown	Unknown	NA	Collaborator (Jasna Kovac, Pennsylvania State University, University Park, PA, USA)	None (PM);None (LC);None (AJB)	v1.1	Mix	Ribosomal	Ribosomal
AS.BTDB_2022-0003802_c00002_PS01532...region001	BTDB_2022-0003802	65936	GCF0000602	AS.BTDB_2022-0000660_c00035_GCA_000...region001	AS.BTDB_2022-0003802_c00002_PS01532...region001	AS.BTDB_2022-0003802_c00002_PS01532...region001	bacillus_mibig_only_high.gbk	PS01532	PRJNA768416	SAMN25894004	Not_Applicable	Not_Applicable	Not_Applicable	Not_Applicable	Not_Applicable	-	NA	NA	NA	5	5788293	5290969	5290969	35.32	99.43	0.11	Bacillus_A	Bacillus_A_mycoides	mycoides(93.77008819580078)	No subspecies	mycoides(98.8995361328125)	mycoides(98.58082580566406)	0/3()	0/4()	3/3(nheA;nheB;nheC)	4/4(hblA;hblB;hblC;hblD)	0/1()	1/1(sph)	0/5()	0/3()	1/9(bpsE)	0()	Unknown(unknown ST)	Group_VI(mycoides/paramycoides)	B. mycoides	bcereus	-	5809	High_Quality	FSL M7-0996	2011	North America	United States	New York	USA	US-NY	Food	Food	Laboratory heat treated raw milk	Unknown	Unknown	NA	Collaborator (Jasna Kovac, Pennsylvania State University, University Park, PA, USA)	None (PM);None (LC);None (AJB)	v1.1	MIBiG	NRP	NRP
AS.BTDB_2022-0003802_c00004_PS01532...region001	BTDB_2022-0003802	10186	GCF0000991	BTDB_2025-0002199.1.clustersJAQFOZ010000017.1_cluster_1	AS.BTDB_2022-0000045_DRX150697_00112.region001	AS.BTDB_2022-0003802_c00004_PS01532...region001	bacillus_mibig_only_high.gbk	PS01532	PRJNA768416	SAMN25894004	Not_Applicable	Not_Applicable	Not_Applicable	Not_Applicable	Not_Applicable	-	NA	NA	NA	5	5788293	5290969	5290969	35.32	99.43	0.11	Bacillus_A	Bacillus_A_mycoides	mycoides(93.77008819580078)	No subspecies	mycoides(98.8995361328125)	mycoides(98.58082580566406)	0/3()	0/4()	3/3(nheA;nheB;nheC)	4/4(hblA;hblB;hblC;hblD)	0/1()	1/1(sph)	0/5()	0/3()	1/9(bpsE)	0()	Unknown(unknown ST)	Group_VI(mycoides/paramycoides)	B. mycoides	bcereus	-	5809	High_Quality	FSL M7-0996	2011	North America	United States	New York	USA	US-NY	Food	Food	Laboratory heat treated raw milk	Unknown	Unknown	NA	Collaborator (Jasna Kovac, Pennsylvania State University, University Park, PA, USA)	None (PM);None (LC);None (AJB)	v1.1	Mix	Ribosomal	Ribosomal
AS.BTDB_2022-0003803_c00001_PS01534...region001	BTDB_2022-0003803	41249	GCF0000413	AS.BTDB_2022-0002214_c00006_GCA_002...region001	AS.BTDB_2022-0001409_c00079_GCA_002...region001	AS.BTDB_2022-0003493_SAMN23567017_1.region010	bacillus_mibig_only_high.gbk	PS01534	PRJNA768416	SAMN25894006	Not_Applicable	Not_Applicable	Not_Applicable	Not_Applicable	Not_Applicable	-	NA	NA	NA	12	6094121	5169784	5169784	35.03	99.43	0.19	Bacillus_A	Bacillus_A_toyonensis	toyonensis(99.3366470336914)	No subspecies	toyonensis(99.3366470336914)	toyonensis(99.3366470336914)	0/3()	0/4()	3/3(nheA;nheB;nheC)	4/4(hblA;hblB;hblC;hblD)	0/1()	1/1(sph)	0/5()	0/3()	1/9(bpsE)	0()	223[ST-111 complex](7/7)	Group_V(toyonensis)	B. toyonensis	bcereus	223	5971	High_Quality	FSL M7-1020	2011	North America	United States	New York	USA	US-NY	Food	Food	Laboratory heat treated raw milk	Unknown	Unknown	NA	Collaborator (Jasna Kovac, Pennsylvania State University, University Park, PA, USA)	None (PM);None (LC);None (AJB)	v1.1	MIBiG	NRP	NRP
AS.BTDB_2022-0003803_c00001_PS01534...region002	BTDB_2022-0003803	23507	GCF0000534	AS.BTDB_2025-0002089_JAQFTF010000001.region001	AS.BTDB_2022-0002228_c00227_GCA_002...region001	AS.BTDB_2022-0000017_DRX057095_00002.region001	bacillus_mibig_only_high.gbk	PS01534	PRJNA768416	SAMN25894006	Not_Applicable	Not_Applicable	Not_Applicable	Not_Applicable	Not_Applicable	-	NA	NA	NA	12	6094121	5169784	5169784	35.03	99.43	0.19	Bacillus_A	Bacillus_A_toyonensis	toyonensis(99.3366470336914)	No subspecies	toyonensis(99.3366470336914)	toyonensis(99.3366470336914)	0/3()	0/4()	3/3(nheA;nheB;nheC)	4/4(hblA;hblB;hblC;hblD)	0/1()	1/1(sph)	0/5()	0/3()	1/9(bpsE)	0()	223[ST-111 complex](7/7)	Group_V(toyonensis)	B. toyonensis	bcereus	223	5971	High_Quality	FSL M7-1020	2011	North America	United States	New York	USA	US-NY	Food	Food	Laboratory heat treated raw milk	Unknown	Unknown	NA	Collaborator (Jasna Kovac, Pennsylvania State University, University Park, PA, USA)	None (PM);None (LC);None (AJB)	v1.1	Mix	Ribosomal	Ribosomal
AS.BTDB_2022-0003803_c00001_PS01534...region003	BTDB_2022-0003803	13714	GCF0000364	BTDB_2025-0001412.1.clustersSAMN22842844-SRR16706344_00035_cluster_1	BTDB_2022-0000805.2.clustersGCA_001008595.1_Contig_84_cluster_1	BTDB_2022-0003109.2.clustersSAMN16746850-SRR13402414_00015_cluster_1	bacillus_mibig_only_high.gbk	PS01534	PRJNA768416	SAMN25894006	Not_Applicable	Not_Applicable	Not_Applicable	Not_Applicable	Not_Applicable	-	NA	NA	NA	12	6094121	5169784	5169784	35.03	99.43	0.19	Bacillus_A	Bacillus_A_toyonensis	toyonensis(99.3366470336914)	No subspecies	toyonensis(99.3366470336914)	toyonensis(99.3366470336914)	0/3()	0/4()	3/3(nheA;nheB;nheC)	4/4(hblA;hblB;hblC;hblD)	0/1()	1/1(sph)	0/5()	0/3()	1/9(bpsE)	0()	223[ST-111 complex](7/7)	Group_V(toyonensis)	B. toyonensis	bcereus	223	5971	High_Quality	FSL M7-1020	2011	North America	United States	New York	USA	US-NY	Food	Food	Laboratory heat treated raw milk	Unknown	Unknown	NA	Collaborator (Jasna Kovac, Pennsylvania State University, University Park, PA, USA)	None (PM);None (LC);None (AJB)	v1.1	MIBiG	Others	Others
AS.BTDB_2022-0003803_c00001_PS01534...region004	BTDB_2022-0003803	45763	GCF0000586	AS.BTDB_2022-0003275_CP066187.1.region006	AS.BTDB_2022-0000567_c00023_GCA_000...region003	AS.BTDB_2022-0000017_DRX057095_00006.region001	bacillus_mibig_only_high.gbk	PS01534	PRJNA768416	SAMN25894006	Not_Applicable	Not_Applicable	Not_Applicable	Not_Applicable	Not_Applicable	-	NA	NA	NA	12	6094121	5169784	5169784	35.03	99.43	0.19	Bacillus_A	Bacillus_A_toyonensis	toyonensis(99.3366470336914)	No subspecies	toyonensis(99.3366470336914)	toyonensis(99.3366470336914)	0/3()	0/4()	3/3(nheA;nheB;nheC)	4/4(hblA;hblB;hblC;hblD)	0/1()	1/1(sph)	0/5()	0/3()	1/9(bpsE)	0()	223[ST-111 complex](7/7)	Group_V(toyonensis)	B. toyonensis	bcereus	223	5971	High_Quality	FSL M7-1020	2011	North America	United States	New York	USA	US-NY	Food	Food	Laboratory heat treated raw milk	Unknown	Unknown	NA	Collaborator (Jasna Kovac, Pennsylvania State University, University Park, PA, USA)	None (PM);None (LC);None (AJB)	v1.1	Mix	NRP	NRP
AS.BTDB_2022-0003803_c00001_PS01534...region005	BTDB_2022-0003803	25239	GCF0000605	AS.BTDB_2025-0000011_barcode11_00022.region001	AS.BTDB_2022-0001115_c00099_GCA_002...region002	AS.BTDB_2022-0003803_c00001_PS01534...region005	bacillus_mibig_only_high.gbk	PS01534	PRJNA768416	SAMN25894006	Not_Applicable	Not_Applicable	Not_Applicable	Not_Applicable	Not_Applicable	-	NA	NA	NA	12	6094121	5169784	5169784	35.03	99.43	0.19	Bacillus_A	Bacillus_A_toyonensis	toyonensis(99.3366470336914)	No subspecies	toyonensis(99.3366470336914)	toyonensis(99.3366470336914)	0/3()	0/4()	3/3(nheA;nheB;nheC)	4/4(hblA;hblB;hblC;hblD)	0/1()	1/1(sph)	0/5()	0/3()	1/9(bpsE)	0()	223[ST-111 complex](7/7)	Group_V(toyonensis)	B. toyonensis	bcereus	223	5971	High_Quality	FSL M7-1020	2011	North America	United States	New York	USA	US-NY	Food	Food	Laboratory heat treated raw milk	Unknown	Unknown	NA	Collaborator (Jasna Kovac, Pennsylvania State University, University Park, PA, USA)	None (PM);None (LC);None (AJB)	v1.1	Mix	Others	Others
AS.BTDB_2022-0003803_c00001_PS01534...region006	BTDB_2022-0003803	8994	GCF0000559	AS.BTDB_2025-0001226_c00041_SAMN183...region001	AS.BTDB_2022-0003046_JABTXX010000005.region002	BTDB_2022-0002408.2.clustersGCA_002580965.1_Contig_76_cluster_1	bacillus_mibig_only_high.gbk	PS01534	PRJNA768416	SAMN25894006	Not_Applicable	Not_Applicable	Not_Applicable	Not_Applicable	Not_Applicable	-	NA	NA	NA	12	6094121	5169784	5169784	35.03	99.43	0.19	Bacillus_A	Bacillus_A_toyonensis	toyonensis(99.3366470336914)	No subspecies	toyonensis(99.3366470336914)	toyonensis(99.3366470336914)	0/3()	0/4()	3/3(nheA;nheB;nheC)	4/4(hblA;hblB;hblC;hblD)	0/1()	1/1(sph)	0/5()	0/3()	1/9(bpsE)	0()	223[ST-111 complex](7/7)	Group_V(toyonensis)	B. toyonensis	bcereus	223	5971	High_Quality	FSL M7-1020	2011	North America	United States	New York	USA	US-NY	Food	Food	Laboratory heat treated raw milk	Unknown	Unknown	NA	Collaborator (Jasna Kovac, Pennsylvania State University, University Park, PA, USA)	None (PM);None (LC);None (AJB)	v1.1	Mix	Ribosomal	Ribosomal
AS.BTDB_2022-0003803_c00001_PS01534...region007	BTDB_2022-0003803	10267	GCF0000577	BTDB_2022-0002327.2.clustersGCA_002577405.1_Contig_70_cluster_1	AS.BTDB_2022-0000506_c00045_GCA_000...region001	AS.BTDB_2022-0001474_c00056_GCA_002...region001	bacillus_mibig_only_high.gbk	PS01534	PRJNA768416	SAMN25894006	Not_Applicable	Not_Applicable	Not_Applicable	Not_Applicable	Not_Applicable	-	NA	NA	NA	12	6094121	5169784	5169784	35.03	99.43	0.19	Bacillus_A	Bacillus_A_toyonensis	toyonensis(99.3366470336914)	No subspecies	toyonensis(99.3366470336914)	toyonensis(99.3366470336914)	0/3()	0/4()	3/3(nheA;nheB;nheC)	4/4(hblA;hblB;hblC;hblD)	0/1()	1/1(sph)	0/5()	0/3()	1/9(bpsE)	0()	223[ST-111 complex](7/7)	Group_V(toyonensis)	B. toyonensis	bcereus	223	5971	High_Quality	FSL M7-1020	2011	North America	United States	New York	USA	US-NY	Food	Food	Laboratory heat treated raw milk	Unknown	Unknown	NA	Collaborator (Jasna Kovac, Pennsylvania State University, University Park, PA, USA)	None (PM);None (LC);None (AJB)	v1.1	Mix	Ribosomal	Ribosomal
AS.BTDB_2022-0003803_c00001_PS01534...region008	BTDB_2022-0003803	47011	GCF0000532	AS.BTDB_2025-0001221_SAMN18335939_1.region003	AS.BTDB_2022-0000510_c00046_GCA_000...region001	AS.BTDB_2022-0001442_c00058_GCA_002...region001	bacillus_mibig_only_high.gbk	PS01534	PRJNA768416	SAMN25894006	Not_Applicable	Not_Applicable	Not_Applicable	Not_Applicable	Not_Applicable	-	NA	NA	NA	12	6094121	5169784	5169784	35.03	99.43	0.19	Bacillus_A	Bacillus_A_toyonensis	toyonensis(99.3366470336914)	No subspecies	toyonensis(99.3366470336914)	toyonensis(99.3366470336914)	0/3()	0/4()	3/3(nheA;nheB;nheC)	4/4(hblA;hblB;hblC;hblD)	0/1()	1/1(sph)	0/5()	0/3()	1/9(bpsE)	0()	223[ST-111 complex](7/7)	Group_V(toyonensis)	B. toyonensis	bcereus	223	5971	High_Quality	FSL M7-1020	2011	North America	United States	New York	USA	US-NY	Food	Food	Laboratory heat treated raw milk	Unknown	Unknown	NA	Collaborator (Jasna Kovac, Pennsylvania State University, University Park, PA, USA)	None (PM);None (LC);None (AJB)	v1.1	Mix	NRP	NRP
AS.BTDB_2022-0003803_c00001_PS01534...region009	BTDB_2022-0003803	21863	GCF0001105	BTDB_2022-0000021.2.clustersDRX057099_00002_cluster_2	AS.BTDB_2022-0001184_c00082_GCA_002...region001	AS.BTDB_2022-0000017_DRX057095_00003.region001	bacillus_mibig_only_high.gbk	PS01534	PRJNA768416	SAMN25894006	Not_Applicable	Not_Applicable	Not_Applicable	Not_Applicable	Not_Applicable	-	NA	NA	NA	12	6094121	5169784	5169784	35.03	99.43	0.19	Bacillus_A	Bacillus_A_toyonensis	toyonensis(99.3366470336914)	No subspecies	toyonensis(99.3366470336914)	toyonensis(99.3366470336914)	0/3()	0/4()	3/3(nheA;nheB;nheC)	4/4(hblA;hblB;hblC;hblD)	0/1()	1/1(sph)	0/5()	0/3()	1/9(bpsE)	0()	223[ST-111 complex](7/7)	Group_V(toyonensis)	B. toyonensis	bcereus	223	5971	High_Quality	FSL M7-1020	2011	North America	United States	New York	USA	US-NY	Food	Food	Laboratory heat treated raw milk	Unknown	Unknown	NA	Collaborator (Jasna Kovac, Pennsylvania State University, University Park, PA, USA)	None (PM);None (LC);None (AJB)	v1.1	Mix	Terpene	Terpene
AS.BTDB_2022-0003803_c00001_PS01534...region010	BTDB_2022-0003803	23908	GCF0001478	BTDB_2025-0002396.1.clustersSAMN32927383-SRR23276707_00015_cluster_1	AS.BTDB_2022-0001115_c00029_GCA_002...region001	AS.BTDB_2022-0003931_SRX8629313_00002.region002	bacillus_mibig_only_high.gbk	PS01534	PRJNA768416	SAMN25894006	Not_Applicable	Not_Applicable	Not_Applicable	Not_Applicable	Not_Applicable	-	NA	NA	NA	12	6094121	5169784	5169784	35.03	99.43	0.19	Bacillus_A	Bacillus_A_toyonensis	toyonensis(99.3366470336914)	No subspecies	toyonensis(99.3366470336914)	toyonensis(99.3366470336914)	0/3()	0/4()	3/3(nheA;nheB;nheC)	4/4(hblA;hblB;hblC;hblD)	0/1()	1/1(sph)	0/5()	0/3()	1/9(bpsE)	0()	223[ST-111 complex](7/7)	Group_V(toyonensis)	B. toyonensis	bcereus	223	5971	High_Quality	FSL M7-1020	2011	North America	United States	New York	USA	US-NY	Food	Food	Laboratory heat treated raw milk	Unknown	Unknown	NA	Collaborator (Jasna Kovac, Pennsylvania State University, University Park, PA, USA)	None (PM);None (LC);None (AJB)	v1.1	Mix	Ribosomal	Ribosomal
AS.BTDB_2022-0003803_c00003_PS01534...region001	BTDB_2022-0003803	56646	GCF0000652	AS.BTDB_2022-0002017_c00098_GCA_002...region001	AS.BTDB_2022-0002017_c00098_GCA_002...region001	AS.BTDB_2022-0003803_c00003_PS01534...region001	bacillus_mibig_only_high.gbk	PS01534	PRJNA768416	SAMN25894006	Not_Applicable	Not_Applicable	Not_Applicable	Not_Applicable	Not_Applicable	-	NA	NA	NA	12	6094121	5169784	5169784	35.03	99.43	0.19	Bacillus_A	Bacillus_A_toyonensis	toyonensis(99.3366470336914)	No subspecies	toyonensis(99.3366470336914)	toyonensis(99.3366470336914)	0/3()	0/4()	3/3(nheA;nheB;nheC)	4/4(hblA;hblB;hblC;hblD)	0/1()	1/1(sph)	0/5()	0/3()	1/9(bpsE)	0()	223[ST-111 complex](7/7)	Group_V(toyonensis)	B. toyonensis	bcereus	223	5971	High_Quality	FSL M7-1020	2011	North America	United States	New York	USA	US-NY	Food	Food	Laboratory heat treated raw milk	Unknown	Unknown	NA	Collaborator (Jasna Kovac, Pennsylvania State University, University Park, PA, USA)	None (PM);None (LC);None (AJB)	v1.1	Mix	NRP	NRP
AS.BTDB_2022-0003803_c00003_PS01534...region002	BTDB_2022-0003803	42457	GCF0000947	AS.BTDB_2022-0002824_c00072_GCA_008...region001	AS.BTDB_2022-0000524_c00048_GCA_000...region001	AS.BTDB_2022-0003803_c00003_PS01534...region002	bacillus_mibig_only_high.gbk	PS01534	PRJNA768416	SAMN25894006	Not_Applicable	Not_Applicable	Not_Applicable	Not_Applicable	Not_Applicable	-	NA	NA	NA	12	6094121	5169784	5169784	35.03	99.43	0.19	Bacillus_A	Bacillus_A_toyonensis	toyonensis(99.3366470336914)	No subspecies	toyonensis(99.3366470336914)	toyonensis(99.3366470336914)	0/3()	0/4()	3/3(nheA;nheB;nheC)	4/4(hblA;hblB;hblC;hblD)	0/1()	1/1(sph)	0/5()	0/3()	1/9(bpsE)	0()	223[ST-111 complex](7/7)	Group_V(toyonensis)	B. toyonensis	bcereus	223	5971	High_Quality	FSL M7-1020	2011	North America	United States	New York	USA	US-NY	Food	Food	Laboratory heat treated raw milk	Unknown	Unknown	NA	Collaborator (Jasna Kovac, Pennsylvania State University, University Park, PA, USA)	None (PM);None (LC);None (AJB)	v1.1	Mix	Others	Others
AS.BTDB_2022-0003803_c00003_PS01534...region003	BTDB_2022-0003803	21633	GCF0000544	AS.BTDB_2025-0002124_JAQFRW010000020.region001	AS.BTDB_2022-0002536_c00065_GCA_002...region001	AS.BTDB_2022-0003803_c00003_PS01534...region003	bacillus_mibig_only_high.gbk	PS01534	PRJNA768416	SAMN25894006	Not_Applicable	Not_Applicable	Not_Applicable	Not_Applicable	Not_Applicable	-	NA	NA	NA	12	6094121	5169784	5169784	35.03	99.43	0.19	Bacillus_A	Bacillus_A_toyonensis	toyonensis(99.3366470336914)	No subspecies	toyonensis(99.3366470336914)	toyonensis(99.3366470336914)	0/3()	0/4()	3/3(nheA;nheB;nheC)	4/4(hblA;hblB;hblC;hblD)	0/1()	1/1(sph)	0/5()	0/3()	1/9(bpsE)	0()	223[ST-111 complex](7/7)	Group_V(toyonensis)	B. toyonensis	bcereus	223	5971	High_Quality	FSL M7-1020	2011	North America	United States	New York	USA	US-NY	Food	Food	Laboratory heat treated raw milk	Unknown	Unknown	NA	Collaborator (Jasna Kovac, Pennsylvania State University, University Park, PA, USA)	None (PM);None (LC);None (AJB)	v1.1	Mix	Ribosomal	Ribosomal
AS.BTDB_2022-0003803_c00007_PS01534...region001	BTDB_2022-0003803	11266	GCF0001024	BTDB_2022-0002736.2.clustersSAMN11960211-SRR12104975_00081_cluster_1	BGC0001863	AS.BTDB_2022-0003803_c00007_PS01534...region001	bacillus_mibig_only_high.gbk	PS01534	PRJNA768416	SAMN25894006	Not_Applicable	Not_Applicable	Not_Applicable	Not_Applicable	Not_Applicable	-	NA	NA	NA	12	6094121	5169784	5169784	35.03	99.43	0.19	Bacillus_A	Bacillus_A_toyonensis	toyonensis(99.3366470336914)	No subspecies	toyonensis(99.3366470336914)	toyonensis(99.3366470336914)	0/3()	0/4()	3/3(nheA;nheB;nheC)	4/4(hblA;hblB;hblC;hblD)	0/1()	1/1(sph)	0/5()	0/3()	1/9(bpsE)	0()	223[ST-111 complex](7/7)	Group_V(toyonensis)	B. toyonensis	bcereus	223	5971	High_Quality	FSL M7-1020	2011	North America	United States	New York	USA	US-NY	Food	Food	Laboratory heat treated raw milk	Unknown	Unknown	NA	Collaborator (Jasna Kovac, Pennsylvania State University, University Park, PA, USA)	None (PM);None (LC);None (AJB)	v1.1	MIBiG	Ribosomal	Ribosomal
AS.BTDB_2022-0003804_c00001_PS01535...region001	BTDB_2022-0003804	23535	GCF0000534	AS.BTDB_2025-0002089_JAQFTF010000001.region001	AS.BTDB_2022-0000468_c00027_GCA_000...region001	AS.BTDB_2022-0006406_c00002_SAMN038...region001	bacillus_mibig_only_high.gbk	PS01535	PRJNA768416	SAMN25894007	Not_Applicable	Not_Applicable	Not_Applicable	Not_Applicable	Not_Applicable	-	NA	NA	NA	3	5022968	4997388	4997388	35.67	99.43	0	Bacillus_A	Bacillus_A_cereus_U	mycoides(92.9124984741211)	No subspecies	UnknownGeneFlowUnit3(99.7240219116211)	weihenstephanensis(95.02165985107422)	0/3()	0/4()	3/3(nheA;nheB;nheC)	4/4(hblA;hblB;hblC;hblD)	0/1()	1/1(sph)	0/5()	0/3()	2/9(bpsE;bpsH)	0()	1095[No clonal complex](6/7)	Group_VI(mycoides/paramycoides)	B. mycoides	bcereus	-	5034	High_Quality	FSL M7-1345	2012	North America	United States	New York	USA	US-NY	Food	Food	Laboratory heat treated raw milk	Unknown	Unknown	NA	Collaborator (Jasna Kovac, Pennsylvania State University, University Park, PA, USA)	None (PM);None (LC);None (AJB)	v1.1	Mix	Ribosomal	Ribosomal
AS.BTDB_2022-0003804_c00001_PS01535...region002	BTDB_2022-0003804	13718	GCF0000364	BTDB_2025-0001412.1.clustersSAMN22842844-SRR16706344_00035_cluster_1	BTDB_2025-0001412.1.clustersSAMN22842844-SRR16706344_00035_cluster_1	BTDB_2022-0003173.2.clustersJAEHCG010000003.1_cluster_1	bacillus_mibig_only_high.gbk	PS01535	PRJNA768416	SAMN25894007	Not_Applicable	Not_Applicable	Not_Applicable	Not_Applicable	Not_Applicable	-	NA	NA	NA	3	5022968	4997388	4997388	35.67	99.43	0	Bacillus_A	Bacillus_A_cereus_U	mycoides(92.9124984741211)	No subspecies	UnknownGeneFlowUnit3(99.7240219116211)	weihenstephanensis(95.02165985107422)	0/3()	0/4()	3/3(nheA;nheB;nheC)	4/4(hblA;hblB;hblC;hblD)	0/1()	1/1(sph)	0/5()	0/3()	2/9(bpsE;bpsH)	0()	1095[No clonal complex](6/7)	Group_VI(mycoides/paramycoides)	B. mycoides	bcereus	-	5034	High_Quality	FSL M7-1345	2012	North America	United States	New York	USA	US-NY	Food	Food	Laboratory heat treated raw milk	Unknown	Unknown	NA	Collaborator (Jasna Kovac, Pennsylvania State University, University Park, PA, USA)	None (PM);None (LC);None (AJB)	v1.1	MIBiG	Others	Others
AS.BTDB_2022-0003804_c00001_PS01535...region003	BTDB_2022-0003804	46828	GCF0000586	AS.BTDB_2022-0003275_CP066187.1.region006	AS.BTDB_2022-0006120_c00010_SRX1154...region001	AS.BTDB_2022-0003804_c00001_PS01535...region003	bacillus_mibig_only_high.gbk	PS01535	PRJNA768416	SAMN25894007	Not_Applicable	Not_Applicable	Not_Applicable	Not_Applicable	Not_Applicable	-	NA	NA	NA	3	5022968	4997388	4997388	35.67	99.43	0	Bacillus_A	Bacillus_A_cereus_U	mycoides(92.9124984741211)	No subspecies	UnknownGeneFlowUnit3(99.7240219116211)	weihenstephanensis(95.02165985107422)	0/3()	0/4()	3/3(nheA;nheB;nheC)	4/4(hblA;hblB;hblC;hblD)	0/1()	1/1(sph)	0/5()	0/3()	2/9(bpsE;bpsH)	0()	1095[No clonal complex](6/7)	Group_VI(mycoides/paramycoides)	B. mycoides	bcereus	-	5034	High_Quality	FSL M7-1345	2012	North America	United States	New York	USA	US-NY	Food	Food	Laboratory heat treated raw milk	Unknown	Unknown	NA	Collaborator (Jasna Kovac, Pennsylvania State University, University Park, PA, USA)	None (PM);None (LC);None (AJB)	v1.1	Mix	NRP	NRP
AS.BTDB_2022-0003804_c00001_PS01535...region004	BTDB_2022-0003804	9606	GCF0000563	AS.BTDB_2022-0002809_c00014_GCA_008...region002	AS.BTDB_2022-0002809_c00014_GCA_008...region002	AS.BTDB_2022-0000985_LXLQ01000031.1.region001	bacillus_mibig_only_high.gbk	PS01535	PRJNA768416	SAMN25894007	Not_Applicable	Not_Applicable	Not_Applicable	Not_Applicable	Not_Applicable	-	NA	NA	NA	3	5022968	4997388	4997388	35.67	99.43	0	Bacillus_A	Bacillus_A_cereus_U	mycoides(92.9124984741211)	No subspecies	UnknownGeneFlowUnit3(99.7240219116211)	weihenstephanensis(95.02165985107422)	0/3()	0/4()	3/3(nheA;nheB;nheC)	4/4(hblA;hblB;hblC;hblD)	0/1()	1/1(sph)	0/5()	0/3()	2/9(bpsE;bpsH)	0()	1095[No clonal complex](6/7)	Group_VI(mycoides/paramycoides)	B. mycoides	bcereus	-	5034	High_Quality	FSL M7-1345	2012	North America	United States	New York	USA	US-NY	Food	Food	Laboratory heat treated raw milk	Unknown	Unknown	NA	Collaborator (Jasna Kovac, Pennsylvania State University, University Park, PA, USA)	None (PM);None (LC);None (AJB)	v1.1	Mix	Ribosomal	Ribosomal
AS.BTDB_2022-0003804_c00001_PS01535...region005	BTDB_2022-0003804	25238	GCF0000605	AS.BTDB_2025-0000011_barcode11_00022.region001	AS.BTDB_2024-0000014_contig00012.region001	AS.BTDB_2022-0005119_SRX2501051_00051.region001	bacillus_mibig_only_high.gbk	PS01535	PRJNA768416	SAMN25894007	Not_Applicable	Not_Applicable	Not_Applicable	Not_Applicable	Not_Applicable	-	NA	NA	NA	3	5022968	4997388	4997388	35.67	99.43	0	Bacillus_A	Bacillus_A_cereus_U	mycoides(92.9124984741211)	No subspecies	UnknownGeneFlowUnit3(99.7240219116211)	weihenstephanensis(95.02165985107422)	0/3()	0/4()	3/3(nheA;nheB;nheC)	4/4(hblA;hblB;hblC;hblD)	0/1()	1/1(sph)	0/5()	0/3()	2/9(bpsE;bpsH)	0()	1095[No clonal complex](6/7)	Group_VI(mycoides/paramycoides)	B. mycoides	bcereus	-	5034	High_Quality	FSL M7-1345	2012	North America	United States	New York	USA	US-NY	Food	Food	Laboratory heat treated raw milk	Unknown	Unknown	NA	Collaborator (Jasna Kovac, Pennsylvania State University, University Park, PA, USA)	None (PM);None (LC);None (AJB)	v1.1	Mix	Others	Others
AS.BTDB_2022-0003804_c00001_PS01535...region006	BTDB_2022-0003804	47011	GCF0000532	AS.BTDB_2025-0001221_SAMN18335939_1.region003	AS.BTDB_2022-0003804_c00001_PS01535...region006	AS.BTDB_2022-0003804_c00001_PS01535...region006	bacillus_mibig_only_high.gbk	PS01535	PRJNA768416	SAMN25894007	Not_Applicable	Not_Applicable	Not_Applicable	Not_Applicable	Not_Applicable	-	NA	NA	NA	3	5022968	4997388	4997388	35.67	99.43	0	Bacillus_A	Bacillus_A_cereus_U	mycoides(92.9124984741211)	No subspecies	UnknownGeneFlowUnit3(99.7240219116211)	weihenstephanensis(95.02165985107422)	0/3()	0/4()	3/3(nheA;nheB;nheC)	4/4(hblA;hblB;hblC;hblD)	0/1()	1/1(sph)	0/5()	0/3()	2/9(bpsE;bpsH)	0()	1095[No clonal complex](6/7)	Group_VI(mycoides/paramycoides)	B. mycoides	bcereus	-	5034	High_Quality	FSL M7-1345	2012	North America	United States	New York	USA	US-NY	Food	Food	Laboratory heat treated raw milk	Unknown	Unknown	NA	Collaborator (Jasna Kovac, Pennsylvania State University, University Park, PA, USA)	None (PM);None (LC);None (AJB)	v1.1	Mix	NRP	NRP
AS.BTDB_2022-0003804_c00001_PS01535...region007	BTDB_2022-0003804	10282	GCF0000577	BTDB_2022-0002327.2.clustersGCA_002577405.1_Contig_70_cluster_1	AS.BTDB_2022-0000480_CP000903.1.region007	AS.BTDB_2022-0003173_JAEHCG010000017.region001	bacillus_mibig_only_high.gbk	PS01535	PRJNA768416	SAMN25894007	Not_Applicable	Not_Applicable	Not_Applicable	Not_Applicable	Not_Applicable	-	NA	NA	NA	3	5022968	4997388	4997388	35.67	99.43	0	Bacillus_A	Bacillus_A_cereus_U	mycoides(92.9124984741211)	No subspecies	UnknownGeneFlowUnit3(99.7240219116211)	weihenstephanensis(95.02165985107422)	0/3()	0/4()	3/3(nheA;nheB;nheC)	4/4(hblA;hblB;hblC;hblD)	0/1()	1/1(sph)	0/5()	0/3()	2/9(bpsE;bpsH)	0()	1095[No clonal complex](6/7)	Group_VI(mycoides/paramycoides)	B. mycoides	bcereus	-	5034	High_Quality	FSL M7-1345	2012	North America	United States	New York	USA	US-NY	Food	Food	Laboratory heat treated raw milk	Unknown	Unknown	NA	Collaborator (Jasna Kovac, Pennsylvania State University, University Park, PA, USA)	None (PM);None (LC);None (AJB)	v1.1	Mix	Ribosomal	Ribosomal
AS.BTDB_2022-0003804_c00001_PS01535...region008	BTDB_2022-0003804	21863	GCF0001105	BTDB_2022-0000021.2.clustersDRX057099_00002_cluster_2	BTDB_2025-0003419.1.clustersJASDBX010000008.1_cluster_1	AS.BTDB_2022-0003804_c00001_PS01535...region008	bacillus_mibig_only_high.gbk	PS01535	PRJNA768416	SAMN25894007	Not_Applicable	Not_Applicable	Not_Applicable	Not_Applicable	Not_Applicable	-	NA	NA	NA	3	5022968	4997388	4997388	35.67	99.43	0	Bacillus_A	Bacillus_A_cereus_U	mycoides(92.9124984741211)	No subspecies	UnknownGeneFlowUnit3(99.7240219116211)	weihenstephanensis(95.02165985107422)	0/3()	0/4()	3/3(nheA;nheB;nheC)	4/4(hblA;hblB;hblC;hblD)	0/1()	1/1(sph)	0/5()	0/3()	2/9(bpsE;bpsH)	0()	1095[No clonal complex](6/7)	Group_VI(mycoides/paramycoides)	B. mycoides	bcereus	-	5034	High_Quality	FSL M7-1345	2012	North America	United States	New York	USA	US-NY	Food	Food	Laboratory heat treated raw milk	Unknown	Unknown	NA	Collaborator (Jasna Kovac, Pennsylvania State University, University Park, PA, USA)	None (PM);None (LC);None (AJB)	v1.1	Mix	Terpene	Terpene
AS.BTDB_2022-0003805_c00001_PS01560...region001	BTDB_2022-0003805	23508	GCF0000534	AS.BTDB_2025-0002089_JAQFTF010000001.region001	AS.BTDB_2022-0001602_c00096_GCA_002...region001	AS.BTDB_2022-0001199_c00073_GCA_002...region001	bacillus_mibig_only_high.gbk	PS01560	PRJNA768416	SAMN26232369	Not_Applicable	Not_Applicable	Not_Applicable	Not_Applicable	Not_Applicable	-	NA	NA	NA	13	5683898	4375687	4375687	35.3	98.85	0.59	Bacillus_A	Bacillus_A_wiedmannii	mosaicus(93.02046966552734)	No subspecies	wiedmannii(95.80183410644531)	wiedmannii(96.07087707519531)	0/3()	0/4()	3/3(nheA;nheB;nheC)	4/4(hblA;hblB;hblC;hblD)	0/1()	1/1(sph)	0/5()	0/3()	2/9(bpsE;bpsH)	0()	1570[No clonal complex](7/7)	Group_II(mosaicus/luti)	B. mosaicus	bcereus	1570	5698	High_Quality	FSL M8-0063	2012	North America	United States	New York	USA	US-NY	Food	Food	Laboratory heat treated raw milk	Unknown	Unknown	NA	Collaborator (Jasna Kovac, Pennsylvania State University, University Park, PA, USA)	None (PM);None (LC);None (AJB)	v1.1	Mix	Ribosomal	Ribosomal
AS.BTDB_2022-0003805_c00001_PS01560...region002	BTDB_2022-0003805	68730	GCF0001130	AS.BTDB_2022-0000442_ERX7006814_00006.region001	AS.BTDB_2022-0000442_ERX7006814_00006.region001	AS.BTDB_2022-0003805_c00001_PS01560...region002	bacillus_mibig_only_high.gbk	PS01560	PRJNA768416	SAMN26232369	Not_Applicable	Not_Applicable	Not_Applicable	Not_Applicable	Not_Applicable	-	NA	NA	NA	13	5683898	4375687	4375687	35.3	98.85	0.59	Bacillus_A	Bacillus_A_wiedmannii	mosaicus(93.02046966552734)	No subspecies	wiedmannii(95.80183410644531)	wiedmannii(96.07087707519531)	0/3()	0/4()	3/3(nheA;nheB;nheC)	4/4(hblA;hblB;hblC;hblD)	0/1()	1/1(sph)	0/5()	0/3()	2/9(bpsE;bpsH)	0()	1570[No clonal complex](7/7)	Group_II(mosaicus/luti)	B. mosaicus	bcereus	1570	5698	High_Quality	FSL M8-0063	2012	North America	United States	New York	USA	US-NY	Food	Food	Laboratory heat treated raw milk	Unknown	Unknown	NA	Collaborator (Jasna Kovac, Pennsylvania State University, University Park, PA, USA)	None (PM);None (LC);None (AJB)	v1.1	Mix	Others	Others
AS.BTDB_2022-0003805_c00001_PS01560...region003	BTDB_2022-0003805	13707	GCF0000364	BTDB_2025-0001412.1.clustersSAMN22842844-SRR16706344_00035_cluster_1	BTDB_2022-0000992.2.clustersLZQW01000079.1_cluster_1	BTDB_2022-0000926.2.clustersLXFM01000022.1_cluster_2	bacillus_mibig_only_high.gbk	PS01560	PRJNA768416	SAMN26232369	Not_Applicable	Not_Applicable	Not_Applicable	Not_Applicable	Not_Applicable	-	NA	NA	NA	13	5683898	4375687	4375687	35.3	98.85	0.59	Bacillus_A	Bacillus_A_wiedmannii	mosaicus(93.02046966552734)	No subspecies	wiedmannii(95.80183410644531)	wiedmannii(96.07087707519531)	0/3()	0/4()	3/3(nheA;nheB;nheC)	4/4(hblA;hblB;hblC;hblD)	0/1()	1/1(sph)	0/5()	0/3()	2/9(bpsE;bpsH)	0()	1570[No clonal complex](7/7)	Group_II(mosaicus/luti)	B. mosaicus	bcereus	1570	5698	High_Quality	FSL M8-0063	2012	North America	United States	New York	USA	US-NY	Food	Food	Laboratory heat treated raw milk	Unknown	Unknown	NA	Collaborator (Jasna Kovac, Pennsylvania State University, University Park, PA, USA)	None (PM);None (LC);None (AJB)	v1.1	MIBiG	Others	Others
AS.BTDB_2022-0003805_c00001_PS01560...region004	BTDB_2022-0003805	45135	GCF0000586	AS.BTDB_2022-0003275_CP066187.1.region006	AS.BTDB_2022-0001035_MSBQ01000019.1.region001	AS.BTDB_2022-0002438_c00026_GCA_002...region001	bacillus_mibig_only_high.gbk	PS01560	PRJNA768416	SAMN26232369	Not_Applicable	Not_Applicable	Not_Applicable	Not_Applicable	Not_Applicable	-	NA	NA	NA	13	5683898	4375687	4375687	35.3	98.85	0.59	Bacillus_A	Bacillus_A_wiedmannii	mosaicus(93.02046966552734)	No subspecies	wiedmannii(95.80183410644531)	wiedmannii(96.07087707519531)	0/3()	0/4()	3/3(nheA;nheB;nheC)	4/4(hblA;hblB;hblC;hblD)	0/1()	1/1(sph)	0/5()	0/3()	2/9(bpsE;bpsH)	0()	1570[No clonal complex](7/7)	Group_II(mosaicus/luti)	B. mosaicus	bcereus	1570	5698	High_Quality	FSL M8-0063	2012	North America	United States	New York	USA	US-NY	Food	Food	Laboratory heat treated raw milk	Unknown	Unknown	NA	Collaborator (Jasna Kovac, Pennsylvania State University, University Park, PA, USA)	None (PM);None (LC);None (AJB)	v1.1	Mix	NRP	NRP
AS.BTDB_2022-0003805_c00001_PS01560...region005	BTDB_2022-0003805	25239	GCF0000605	AS.BTDB_2025-0000011_barcode11_00022.region001	AS.BTDB_2022-0000333_ERX463571_00025.region001	AS.BTDB_2022-0001544_c00284_GCA_002...region001	bacillus_mibig_only_high.gbk	PS01560	PRJNA768416	SAMN26232369	Not_Applicable	Not_Applicable	Not_Applicable	Not_Applicable	Not_Applicable	-	NA	NA	NA	13	5683898	4375687	4375687	35.3	98.85	0.59	Bacillus_A	Bacillus_A_wiedmannii	mosaicus(93.02046966552734)	No subspecies	wiedmannii(95.80183410644531)	wiedmannii(96.07087707519531)	0/3()	0/4()	3/3(nheA;nheB;nheC)	4/4(hblA;hblB;hblC;hblD)	0/1()	1/1(sph)	0/5()	0/3()	2/9(bpsE;bpsH)	0()	1570[No clonal complex](7/7)	Group_II(mosaicus/luti)	B. mosaicus	bcereus	1570	5698	High_Quality	FSL M8-0063	2012	North America	United States	New York	USA	US-NY	Food	Food	Laboratory heat treated raw milk	Unknown	Unknown	NA	Collaborator (Jasna Kovac, Pennsylvania State University, University Park, PA, USA)	None (PM);None (LC);None (AJB)	v1.1	Mix	Others	Others
AS.BTDB_2022-0003805_c00001_PS01560...region006	BTDB_2022-0003805	7362	GCF0000559	AS.BTDB_2025-0001226_c00041_SAMN183...region001	AS.BTDB_2025-0002438_c00046_SAMN329...region001	AS.BTDB_2025-0000413_c00010_SAMEA11...region002	bacillus_mibig_only_high.gbk	PS01560	PRJNA768416	SAMN26232369	Not_Applicable	Not_Applicable	Not_Applicable	Not_Applicable	Not_Applicable	-	NA	NA	NA	13	5683898	4375687	4375687	35.3	98.85	0.59	Bacillus_A	Bacillus_A_wiedmannii	mosaicus(93.02046966552734)	No subspecies	wiedmannii(95.80183410644531)	wiedmannii(96.07087707519531)	0/3()	0/4()	3/3(nheA;nheB;nheC)	4/4(hblA;hblB;hblC;hblD)	0/1()	1/1(sph)	0/5()	0/3()	2/9(bpsE;bpsH)	0()	1570[No clonal complex](7/7)	Group_II(mosaicus/luti)	B. mosaicus	bcereus	1570	5698	High_Quality	FSL M8-0063	2012	North America	United States	New York	USA	US-NY	Food	Food	Laboratory heat treated raw milk	Unknown	Unknown	NA	Collaborator (Jasna Kovac, Pennsylvania State University, University Park, PA, USA)	None (PM);None (LC);None (AJB)	v1.1	Mix	Ribosomal	Ribosomal
AS.BTDB_2022-0003805_c00001_PS01560...region007	BTDB_2022-0003805	10273	GCF0000577	BTDB_2022-0002327.2.clustersGCA_002577405.1_Contig_70_cluster_1	AS.BTDB_2022-0002056_c00122_GCA_002...region001	AS.BTDB_2022-0003530_JAKGBQ010000004.region001	bacillus_mibig_only_high.gbk	PS01560	PRJNA768416	SAMN26232369	Not_Applicable	Not_Applicable	Not_Applicable	Not_Applicable	Not_Applicable	-	NA	NA	NA	13	5683898	4375687	4375687	35.3	98.85	0.59	Bacillus_A	Bacillus_A_wiedmannii	mosaicus(93.02046966552734)	No subspecies	wiedmannii(95.80183410644531)	wiedmannii(96.07087707519531)	0/3()	0/4()	3/3(nheA;nheB;nheC)	4/4(hblA;hblB;hblC;hblD)	0/1()	1/1(sph)	0/5()	0/3()	2/9(bpsE;bpsH)	0()	1570[No clonal complex](7/7)	Group_II(mosaicus/luti)	B. mosaicus	bcereus	1570	5698	High_Quality	FSL M8-0063	2012	North America	United States	New York	USA	US-NY	Food	Food	Laboratory heat treated raw milk	Unknown	Unknown	NA	Collaborator (Jasna Kovac, Pennsylvania State University, University Park, PA, USA)	None (PM);None (LC);None (AJB)	v1.1	Mix	Ribosomal	Ribosomal
AS.BTDB_2022-0003805_c00001_PS01560...region008	BTDB_2022-0003805	47011	GCF0000532	AS.BTDB_2025-0001221_SAMN18335939_1.region003	AS.BTDB_2022-0000333_ERX463571_00009.region001	AS.BTDB_2022-0000333_ERX463571_00009.region001	bacillus_mibig_only_high.gbk	PS01560	PRJNA768416	SAMN26232369	Not_Applicable	Not_Applicable	Not_Applicable	Not_Applicable	Not_Applicable	-	NA	NA	NA	13	5683898	4375687	4375687	35.3	98.85	0.59	Bacillus_A	Bacillus_A_wiedmannii	mosaicus(93.02046966552734)	No subspecies	wiedmannii(95.80183410644531)	wiedmannii(96.07087707519531)	0/3()	0/4()	3/3(nheA;nheB;nheC)	4/4(hblA;hblB;hblC;hblD)	0/1()	1/1(sph)	0/5()	0/3()	2/9(bpsE;bpsH)	0()	1570[No clonal complex](7/7)	Group_II(mosaicus/luti)	B. mosaicus	bcereus	1570	5698	High_Quality	FSL M8-0063	2012	North America	United States	New York	USA	US-NY	Food	Food	Laboratory heat treated raw milk	Unknown	Unknown	NA	Collaborator (Jasna Kovac, Pennsylvania State University, University Park, PA, USA)	None (PM);None (LC);None (AJB)	v1.1	Mix	NRP	NRP
AS.BTDB_2022-0003805_c00001_PS01560...region009	BTDB_2022-0003805	21863	GCF0001105	BTDB_2022-0000021.2.clustersDRX057099_00002_cluster_2	AS.BTDB_2022-0001704_c00125_GCA_002...region001	AS.BTDB_2022-0000016_DRX057094_00015.region001	bacillus_mibig_only_high.gbk	PS01560	PRJNA768416	SAMN26232369	Not_Applicable	Not_Applicable	Not_Applicable	Not_Applicable	Not_Applicable	-	NA	NA	NA	13	5683898	4375687	4375687	35.3	98.85	0.59	Bacillus_A	Bacillus_A_wiedmannii	mosaicus(93.02046966552734)	No subspecies	wiedmannii(95.80183410644531)	wiedmannii(96.07087707519531)	0/3()	0/4()	3/3(nheA;nheB;nheC)	4/4(hblA;hblB;hblC;hblD)	0/1()	1/1(sph)	0/5()	0/3()	2/9(bpsE;bpsH)	0()	1570[No clonal complex](7/7)	Group_II(mosaicus/luti)	B. mosaicus	bcereus	1570	5698	High_Quality	FSL M8-0063	2012	North America	United States	New York	USA	US-NY	Food	Food	Laboratory heat treated raw milk	Unknown	Unknown	NA	Collaborator (Jasna Kovac, Pennsylvania State University, University Park, PA, USA)	None (PM);None (LC);None (AJB)	v1.1	Mix	Terpene	Terpene
AS.BTDB_2022-0003805_c00003_PS01560...region001	BTDB_2022-0003805	46506	GCF0000717	AS.BTDB_2025-0003094_c00029_SAMN337...region001	AS.BTDB_2022-0002360_c00088_GCA_002...region001	BTDB_2022-0003805.2.clustersPS01560|SAMN26232369_3_cluster_1	bacillus_mibig_only_high.gbk	PS01560	PRJNA768416	SAMN26232369	Not_Applicable	Not_Applicable	Not_Applicable	Not_Applicable	Not_Applicable	-	NA	NA	NA	13	5683898	4375687	4375687	35.3	98.85	0.59	Bacillus_A	Bacillus_A_wiedmannii	mosaicus(93.02046966552734)	No subspecies	wiedmannii(95.80183410644531)	wiedmannii(96.07087707519531)	0/3()	0/4()	3/3(nheA;nheB;nheC)	4/4(hblA;hblB;hblC;hblD)	0/1()	1/1(sph)	0/5()	0/3()	2/9(bpsE;bpsH)	0()	1570[No clonal complex](7/7)	Group_II(mosaicus/luti)	B. mosaicus	bcereus	1570	5698	High_Quality	FSL M8-0063	2012	North America	United States	New York	USA	US-NY	Food	Food	Laboratory heat treated raw milk	Unknown	Unknown	NA	Collaborator (Jasna Kovac, Pennsylvania State University, University Park, PA, USA)	None (PM);None (LC);None (AJB)	v1.1	Mix	NRP	NRP
AS.BTDB_2022-0003805_c00003_PS01560...region002	BTDB_2022-0003805	65909	GCF0000602	AS.BTDB_2022-0000660_c00035_GCA_000...region001	AS.BTDB_2024-0000077_contig00017.region001	AS.BTDB_2025-0001580_c00064_SAMN275...region001	bacillus_mibig_only_high.gbk	PS01560	PRJNA768416	SAMN26232369	Not_Applicable	Not_Applicable	Not_Applicable	Not_Applicable	Not_Applicable	-	NA	NA	NA	13	5683898	4375687	4375687	35.3	98.85	0.59	Bacillus_A	Bacillus_A_wiedmannii	mosaicus(93.02046966552734)	No subspecies	wiedmannii(95.80183410644531)	wiedmannii(96.07087707519531)	0/3()	0/4()	3/3(nheA;nheB;nheC)	4/4(hblA;hblB;hblC;hblD)	0/1()	1/1(sph)	0/5()	0/3()	2/9(bpsE;bpsH)	0()	1570[No clonal complex](7/7)	Group_II(mosaicus/luti)	B. mosaicus	bcereus	1570	5698	High_Quality	FSL M8-0063	2012	North America	United States	New York	USA	US-NY	Food	Food	Laboratory heat treated raw milk	Unknown	Unknown	NA	Collaborator (Jasna Kovac, Pennsylvania State University, University Park, PA, USA)	None (PM);None (LC);None (AJB)	v1.1	MIBiG	NRP	NRP
AS.BTDB_2022-0003806_c00001_PS01568...region001	BTDB_2022-0003806	23535	GCF0000534	AS.BTDB_2025-0002089_JAQFTF010000001.region001	AS.BTDB_2022-0003808_c00001_PS01589...region001	AS.BTDB_2022-0003307_CP035997.1.region006	bacillus_mibig_only_high.gbk	PS01568	PRJNA768416	SAMN26232375	Not_Applicable	Not_Applicable	Not_Applicable	Not_Applicable	Not_Applicable	-	NA	NA	NA	3	5936523	5383780	5383780	35.39	99.43	0.29	Bacillus_A	Bacillus_A_mycoides	mycoides(93.6781997680664)	No subspecies	mycoides(98.07072448730469)	mycoides(97.73805236816406)	0/3()	0/4()	3/3(nheA;nheB;nheC)	4/4(hblA;hblB;hblC;hblD)	0/1()	1/1(sph)	0/5()	0/3()	2/9(bpsE;bpsH)	0()	662[ST-196 complex](5/7)	Group_VI(mycoides/paramycoides)	B. mycoides	bcereus	-	5874	High_Quality	FSL P2-0099	2009	North America	United States	New York	USA	US-NY	Food	Food	Laboratory heat treated raw milk	Unknown	Unknown	NA	Collaborator (Jasna Kovac, Pennsylvania State University, University Park, PA, USA)	None (PM);None (LC);None (AJB)	v1.1	Mix	Ribosomal	Ribosomal
AS.BTDB_2022-0003806_c00001_PS01568...region002	BTDB_2022-0003806	68563	GCF0001130	AS.BTDB_2022-0000442_ERX7006814_00006.region001	AS.BTDB_2022-0000442_ERX7006814_00006.region001	AS.BTDB_2022-0003806_c00001_PS01568...region002	bacillus_mibig_only_high.gbk	PS01568	PRJNA768416	SAMN26232375	Not_Applicable	Not_Applicable	Not_Applicable	Not_Applicable	Not_Applicable	-	NA	NA	NA	3	5936523	5383780	5383780	35.39	99.43	0.29	Bacillus_A	Bacillus_A_mycoides	mycoides(93.6781997680664)	No subspecies	mycoides(98.07072448730469)	mycoides(97.73805236816406)	0/3()	0/4()	3/3(nheA;nheB;nheC)	4/4(hblA;hblB;hblC;hblD)	0/1()	1/1(sph)	0/5()	0/3()	2/9(bpsE;bpsH)	0()	662[ST-196 complex](5/7)	Group_VI(mycoides/paramycoides)	B. mycoides	bcereus	-	5874	High_Quality	FSL P2-0099	2009	North America	United States	New York	USA	US-NY	Food	Food	Laboratory heat treated raw milk	Unknown	Unknown	NA	Collaborator (Jasna Kovac, Pennsylvania State University, University Park, PA, USA)	None (PM);None (LC);None (AJB)	v1.1	Mix	Others	Others
AS.BTDB_2022-0003806_c00001_PS01568...region003	BTDB_2022-0003806	13718	GCF0000364	BTDB_2025-0001412.1.clustersSAMN22842844-SRR16706344_00035_cluster_1	BTDB_2025-0001412.1.clustersSAMN22842844-SRR16706344_00035_cluster_1	BTDB_2025-0003652.1.clustersCP136372.1_cluster_4	bacillus_mibig_only_high.gbk	PS01568	PRJNA768416	SAMN26232375	Not_Applicable	Not_Applicable	Not_Applicable	Not_Applicable	Not_Applicable	-	NA	NA	NA	3	5936523	5383780	5383780	35.39	99.43	0.29	Bacillus_A	Bacillus_A_mycoides	mycoides(93.6781997680664)	No subspecies	mycoides(98.07072448730469)	mycoides(97.73805236816406)	0/3()	0/4()	3/3(nheA;nheB;nheC)	4/4(hblA;hblB;hblC;hblD)	0/1()	1/1(sph)	0/5()	0/3()	2/9(bpsE;bpsH)	0()	662[ST-196 complex](5/7)	Group_VI(mycoides/paramycoides)	B. mycoides	bcereus	-	5874	High_Quality	FSL P2-0099	2009	North America	United States	New York	USA	US-NY	Food	Food	Laboratory heat treated raw milk	Unknown	Unknown	NA	Collaborator (Jasna Kovac, Pennsylvania State University, University Park, PA, USA)	None (PM);None (LC);None (AJB)	v1.1	MIBiG	Others	Others
AS.BTDB_2022-0003806_c00001_PS01568...region004	BTDB_2022-0003806	46259	GCF0000586	AS.BTDB_2022-0003275_CP066187.1.region006	AS.BTDB_2022-0000593_c00021_GCA_000...region002	AS.BTDB_2022-0003806_c00001_PS01568...region004	bacillus_mibig_only_high.gbk	PS01568	PRJNA768416	SAMN26232375	Not_Applicable	Not_Applicable	Not_Applicable	Not_Applicable	Not_Applicable	-	NA	NA	NA	3	5936523	5383780	5383780	35.39	99.43	0.29	Bacillus_A	Bacillus_A_mycoides	mycoides(93.6781997680664)	No subspecies	mycoides(98.07072448730469)	mycoides(97.73805236816406)	0/3()	0/4()	3/3(nheA;nheB;nheC)	4/4(hblA;hblB;hblC;hblD)	0/1()	1/1(sph)	0/5()	0/3()	2/9(bpsE;bpsH)	0()	662[ST-196 complex](5/7)	Group_VI(mycoides/paramycoides)	B. mycoides	bcereus	-	5874	High_Quality	FSL P2-0099	2009	North America	United States	New York	USA	US-NY	Food	Food	Laboratory heat treated raw milk	Unknown	Unknown	NA	Collaborator (Jasna Kovac, Pennsylvania State University, University Park, PA, USA)	None (PM);None (LC);None (AJB)	v1.1	Mix	NRP	NRP
AS.BTDB_2022-0003806_c00001_PS01568...region005	BTDB_2022-0003806	8821	GCF0000563	AS.BTDB_2022-0002809_c00014_GCA_008...region002	AS.BTDB_2022-0002809_c00014_GCA_008...region002	BTDB_2022-0003823.2.clustersPS01866|SAMN29228751_1_cluster_6	bacillus_mibig_only_high.gbk	PS01568	PRJNA768416	SAMN26232375	Not_Applicable	Not_Applicable	Not_Applicable	Not_Applicable	Not_Applicable	-	NA	NA	NA	3	5936523	5383780	5383780	35.39	99.43	0.29	Bacillus_A	Bacillus_A_mycoides	mycoides(93.6781997680664)	No subspecies	mycoides(98.07072448730469)	mycoides(97.73805236816406)	0/3()	0/4()	3/3(nheA;nheB;nheC)	4/4(hblA;hblB;hblC;hblD)	0/1()	1/1(sph)	0/5()	0/3()	2/9(bpsE;bpsH)	0()	662[ST-196 complex](5/7)	Group_VI(mycoides/paramycoides)	B. mycoides	bcereus	-	5874	High_Quality	FSL P2-0099	2009	North America	United States	New York	USA	US-NY	Food	Food	Laboratory heat treated raw milk	Unknown	Unknown	NA	Collaborator (Jasna Kovac, Pennsylvania State University, University Park, PA, USA)	None (PM);None (LC);None (AJB)	v1.1	Mix	Ribosomal	Ribosomal
AS.BTDB_2022-0003806_c00001_PS01568...region006	BTDB_2022-0003806	25238	GCF0000605	AS.BTDB_2025-0000011_barcode11_00022.region001	AS.BTDB_2022-0001107_MRWW01000006.1.region003	AS.BTDB_2025-0001207_c00069_SAMN183...region001	bacillus_mibig_only_high.gbk	PS01568	PRJNA768416	SAMN26232375	Not_Applicable	Not_Applicable	Not_Applicable	Not_Applicable	Not_Applicable	-	NA	NA	NA	3	5936523	5383780	5383780	35.39	99.43	0.29	Bacillus_A	Bacillus_A_mycoides	mycoides(93.6781997680664)	No subspecies	mycoides(98.07072448730469)	mycoides(97.73805236816406)	0/3()	0/4()	3/3(nheA;nheB;nheC)	4/4(hblA;hblB;hblC;hblD)	0/1()	1/1(sph)	0/5()	0/3()	2/9(bpsE;bpsH)	0()	662[ST-196 complex](5/7)	Group_VI(mycoides/paramycoides)	B. mycoides	bcereus	-	5874	High_Quality	FSL P2-0099	2009	North America	United States	New York	USA	US-NY	Food	Food	Laboratory heat treated raw milk	Unknown	Unknown	NA	Collaborator (Jasna Kovac, Pennsylvania State University, University Park, PA, USA)	None (PM);None (LC);None (AJB)	v1.1	Mix	Others	Others
AS.BTDB_2022-0003806_c00001_PS01568...region007	BTDB_2022-0003806	47011	GCF0000532	AS.BTDB_2025-0001221_SAMN18335939_1.region003	AS.BTDB_2022-0001107_MRWW01000006.1.region002	AS.BTDB_2022-0000638_c00023_GCA_000...region002	bacillus_mibig_only_high.gbk	PS01568	PRJNA768416	SAMN26232375	Not_Applicable	Not_Applicable	Not_Applicable	Not_Applicable	Not_Applicable	-	NA	NA	NA	3	5936523	5383780	5383780	35.39	99.43	0.29	Bacillus_A	Bacillus_A_mycoides	mycoides(93.6781997680664)	No subspecies	mycoides(98.07072448730469)	mycoides(97.73805236816406)	0/3()	0/4()	3/3(nheA;nheB;nheC)	4/4(hblA;hblB;hblC;hblD)	0/1()	1/1(sph)	0/5()	0/3()	2/9(bpsE;bpsH)	0()	662[ST-196 complex](5/7)	Group_VI(mycoides/paramycoides)	B. mycoides	bcereus	-	5874	High_Quality	FSL P2-0099	2009	North America	United States	New York	USA	US-NY	Food	Food	Laboratory heat treated raw milk	Unknown	Unknown	NA	Collaborator (Jasna Kovac, Pennsylvania State University, University Park, PA, USA)	None (PM);None (LC);None (AJB)	v1.1	Mix	NRP	NRP
AS.BTDB_2022-0003806_c00001_PS01568...region008	BTDB_2022-0003806	10276	GCF0000577	BTDB_2022-0002327.2.clustersGCA_002577405.1_Contig_70_cluster_1	AS.BTDB_2022-0000480_CP000903.1.region007	AS.BTDB_2025-0003419_JASDBX010000007.region001	bacillus_mibig_only_high.gbk	PS01568	PRJNA768416	SAMN26232375	Not_Applicable	Not_Applicable	Not_Applicable	Not_Applicable	Not_Applicable	-	NA	NA	NA	3	5936523	5383780	5383780	35.39	99.43	0.29	Bacillus_A	Bacillus_A_mycoides	mycoides(93.6781997680664)	No subspecies	mycoides(98.07072448730469)	mycoides(97.73805236816406)	0/3()	0/4()	3/3(nheA;nheB;nheC)	4/4(hblA;hblB;hblC;hblD)	0/1()	1/1(sph)	0/5()	0/3()	2/9(bpsE;bpsH)	0()	662[ST-196 complex](5/7)	Group_VI(mycoides/paramycoides)	B. mycoides	bcereus	-	5874	High_Quality	FSL P2-0099	2009	North America	United States	New York	USA	US-NY	Food	Food	Laboratory heat treated raw milk	Unknown	Unknown	NA	Collaborator (Jasna Kovac, Pennsylvania State University, University Park, PA, USA)	None (PM);None (LC);None (AJB)	v1.1	Mix	Ribosomal	Ribosomal
AS.BTDB_2022-0003806_c00001_PS01568...region009	BTDB_2022-0003806	21794	GCF0001105	BTDB_2022-0000021.2.clustersDRX057099_00002_cluster_2	AS.BTDB_2022-0003095_VOVA01000012.1.region001	AS.BTDB_2022-0000912_c00013_GCA_001...region001	bacillus_mibig_only_high.gbk	PS01568	PRJNA768416	SAMN26232375	Not_Applicable	Not_Applicable	Not_Applicable	Not_Applicable	Not_Applicable	-	NA	NA	NA	3	5936523	5383780	5383780	35.39	99.43	0.29	Bacillus_A	Bacillus_A_mycoides	mycoides(93.6781997680664)	No subspecies	mycoides(98.07072448730469)	mycoides(97.73805236816406)	0/3()	0/4()	3/3(nheA;nheB;nheC)	4/4(hblA;hblB;hblC;hblD)	0/1()	1/1(sph)	0/5()	0/3()	2/9(bpsE;bpsH)	0()	662[ST-196 complex](5/7)	Group_VI(mycoides/paramycoides)	B. mycoides	bcereus	-	5874	High_Quality	FSL P2-0099	2009	North America	United States	New York	USA	US-NY	Food	Food	Laboratory heat treated raw milk	Unknown	Unknown	NA	Collaborator (Jasna Kovac, Pennsylvania State University, University Park, PA, USA)	None (PM);None (LC);None (AJB)	v1.1	Mix	Terpene	Terpene
AS.BTDB_2022-0003806_c00001_PS01568...region010	BTDB_2022-0003806	23915	GCF0001478	BTDB_2025-0002396.1.clustersSAMN32927383-SRR23276707_00015_cluster_1	AS.BTDB_2022-0003372_JAIVKP010000001.region001	AS.BTDB_2022-0000302_ERX3363443_00015.region001	bacillus_mibig_only_high.gbk	PS01568	PRJNA768416	SAMN26232375	Not_Applicable	Not_Applicable	Not_Applicable	Not_Applicable	Not_Applicable	-	NA	NA	NA	3	5936523	5383780	5383780	35.39	99.43	0.29	Bacillus_A	Bacillus_A_mycoides	mycoides(93.6781997680664)	No subspecies	mycoides(98.07072448730469)	mycoides(97.73805236816406)	0/3()	0/4()	3/3(nheA;nheB;nheC)	4/4(hblA;hblB;hblC;hblD)	0/1()	1/1(sph)	0/5()	0/3()	2/9(bpsE;bpsH)	0()	662[ST-196 complex](5/7)	Group_VI(mycoides/paramycoides)	B. mycoides	bcereus	-	5874	High_Quality	FSL P2-0099	2009	North America	United States	New York	USA	US-NY	Food	Food	Laboratory heat treated raw milk	Unknown	Unknown	NA	Collaborator (Jasna Kovac, Pennsylvania State University, University Park, PA, USA)	None (PM);None (LC);None (AJB)	v1.1	Mix	Ribosomal	Ribosomal
AS.BTDB_2022-0003806_c00002_PS01568...region001	BTDB_2022-0003806	65936	GCF0000602	AS.BTDB_2022-0000660_c00035_GCA_000...region001	AS.BTDB_2022-0006434_c00025_SAMN062...region001	AS.BTDB_2022-0003806_c00002_PS01568...region001	bacillus_mibig_only_high.gbk	PS01568	PRJNA768416	SAMN26232375	Not_Applicable	Not_Applicable	Not_Applicable	Not_Applicable	Not_Applicable	-	NA	NA	NA	3	5936523	5383780	5383780	35.39	99.43	0.29	Bacillus_A	Bacillus_A_mycoides	mycoides(93.6781997680664)	No subspecies	mycoides(98.07072448730469)	mycoides(97.73805236816406)	0/3()	0/4()	3/3(nheA;nheB;nheC)	4/4(hblA;hblB;hblC;hblD)	0/1()	1/1(sph)	0/5()	0/3()	2/9(bpsE;bpsH)	0()	662[ST-196 complex](5/7)	Group_VI(mycoides/paramycoides)	B. mycoides	bcereus	-	5874	High_Quality	FSL P2-0099	2009	North America	United States	New York	USA	US-NY	Food	Food	Laboratory heat treated raw milk	Unknown	Unknown	NA	Collaborator (Jasna Kovac, Pennsylvania State University, University Park, PA, USA)	None (PM);None (LC);None (AJB)	v1.1	MIBiG	NRP	NRP
AS.BTDB_2022-0003806_c00002_PS01568...region002	BTDB_2022-0003806	13022	GCF0000991	BTDB_2025-0002199.1.clustersJAQFOZ010000017.1_cluster_1	BTDB_2022-0001455.2.clustersGCA_002554935.1_Contig_152_cluster_1	AS.BTDB_2022-0003806_c00002_PS01568...region002	bacillus_mibig_only_high.gbk	PS01568	PRJNA768416	SAMN26232375	Not_Applicable	Not_Applicable	Not_Applicable	Not_Applicable	Not_Applicable	-	NA	NA	NA	3	5936523	5383780	5383780	35.39	99.43	0.29	Bacillus_A	Bacillus_A_mycoides	mycoides(93.6781997680664)	No subspecies	mycoides(98.07072448730469)	mycoides(97.73805236816406)	0/3()	0/4()	3/3(nheA;nheB;nheC)	4/4(hblA;hblB;hblC;hblD)	0/1()	1/1(sph)	0/5()	0/3()	2/9(bpsE;bpsH)	0()	662[ST-196 complex](5/7)	Group_VI(mycoides/paramycoides)	B. mycoides	bcereus	-	5874	High_Quality	FSL P2-0099	2009	North America	United States	New York	USA	US-NY	Food	Food	Laboratory heat treated raw milk	Unknown	Unknown	NA	Collaborator (Jasna Kovac, Pennsylvania State University, University Park, PA, USA)	None (PM);None (LC);None (AJB)	v1.1	Mix	Ribosomal	Ribosomal
AS.BTDB_2022-0003807_c00001_PS01587...region001	BTDB_2022-0003807	21896	GCF0001105	BTDB_2022-0000021.2.clustersDRX057099_00002_cluster_2	AS.BTDB_2022-0001704_c00125_GCA_002...region001	AS.BTDB_2022-0001660_c00063_GCA_002...region001	bacillus_mibig_only_high.gbk	PS01587	PRJNA768416	SAMN26232384	Not_Applicable	Not_Applicable	Not_Applicable	Not_Applicable	Not_Applicable	-	NA	NA	NA	4	5727849	5151549	5151549	35.28	95.98	0.57	Bacillus_A	Bacillus_A_albus	mosaicus(93.3890380859375)	No subspecies	albus(99.33615112304688)	albus(97.9080810546875)	0/3()	0/4()	3/3(nheA;nheB;nheC)	4/4(hblA;hblB;hblC;hblD)	1/1(cytK-2)	1/1(sph)	0/5()	0/3()	2/9(bpsE;bpsH)	0()	1096[No clonal complex](7/7)	Group_II(mosaicus/luti)	B. mosaicus	bcereus	1096	5701	High_Quality	FSL R5-0677	2006	North America	United States	Texas	USA	US-TX	Food	Food	Heat treated 2% fat milk	Unknown	Unknown	NA	Collaborator (Jasna Kovac, Pennsylvania State University, University Park, PA, USA)	None (PM);None (LC);None (AJB)	v1.1	Mix	Terpene	Terpene
AS.BTDB_2022-0003807_c00001_PS01587...region002	BTDB_2022-0003807	45731	GCF0000532	AS.BTDB_2025-0001221_SAMN18335939_1.region003	AS.BTDB_2025-0002052_JAQFUQ010000004.region004	AS.BTDB_2022-0001877_c00042_GCA_002...region002	bacillus_mibig_only_high.gbk	PS01587	PRJNA768416	SAMN26232384	Not_Applicable	Not_Applicable	Not_Applicable	Not_Applicable	Not_Applicable	-	NA	NA	NA	4	5727849	5151549	5151549	35.28	95.98	0.57	Bacillus_A	Bacillus_A_albus	mosaicus(93.3890380859375)	No subspecies	albus(99.33615112304688)	albus(97.9080810546875)	0/3()	0/4()	3/3(nheA;nheB;nheC)	4/4(hblA;hblB;hblC;hblD)	1/1(cytK-2)	1/1(sph)	0/5()	0/3()	2/9(bpsE;bpsH)	0()	1096[No clonal complex](7/7)	Group_II(mosaicus/luti)	B. mosaicus	bcereus	1096	5701	High_Quality	FSL R5-0677	2006	North America	United States	Texas	USA	US-TX	Food	Food	Heat treated 2% fat milk	Unknown	Unknown	NA	Collaborator (Jasna Kovac, Pennsylvania State University, University Park, PA, USA)	None (PM);None (LC);None (AJB)	v1.1	Mix	NRP	NRP
AS.BTDB_2022-0003807_c00001_PS01587...region003	BTDB_2022-0003807	9214	GCF0000577	BTDB_2022-0002327.2.clustersGCA_002577405.1_Contig_70_cluster_1	AS.BTDB_2022-0001250_c00048_GCA_002...region002	AS.BTDB_2022-0003108_c00042_SAMN167...region001	bacillus_mibig_only_high.gbk	PS01587	PRJNA768416	SAMN26232384	Not_Applicable	Not_Applicable	Not_Applicable	Not_Applicable	Not_Applicable	-	NA	NA	NA	4	5727849	5151549	5151549	35.28	95.98	0.57	Bacillus_A	Bacillus_A_albus	mosaicus(93.3890380859375)	No subspecies	albus(99.33615112304688)	albus(97.9080810546875)	0/3()	0/4()	3/3(nheA;nheB;nheC)	4/4(hblA;hblB;hblC;hblD)	1/1(cytK-2)	1/1(sph)	0/5()	0/3()	2/9(bpsE;bpsH)	0()	1096[No clonal complex](7/7)	Group_II(mosaicus/luti)	B. mosaicus	bcereus	1096	5701	High_Quality	FSL R5-0677	2006	North America	United States	Texas	USA	US-TX	Food	Food	Heat treated 2% fat milk	Unknown	Unknown	NA	Collaborator (Jasna Kovac, Pennsylvania State University, University Park, PA, USA)	None (PM);None (LC);None (AJB)	v1.1	Mix	Ribosomal	Ribosomal
AS.BTDB_2022-0003807_c00001_PS01587...region004	BTDB_2022-0003807	9255	GCF0000559	AS.BTDB_2025-0001226_c00041_SAMN183...region001	AS.BTDB_2022-0003807_c00001_PS01587...region004	AS.BTDB_2022-0003807_c00001_PS01587...region004	bacillus_mibig_only_high.gbk	PS01587	PRJNA768416	SAMN26232384	Not_Applicable	Not_Applicable	Not_Applicable	Not_Applicable	Not_Applicable	-	NA	NA	NA	4	5727849	5151549	5151549	35.28	95.98	0.57	Bacillus_A	Bacillus_A_albus	mosaicus(93.3890380859375)	No subspecies	albus(99.33615112304688)	albus(97.9080810546875)	0/3()	0/4()	3/3(nheA;nheB;nheC)	4/4(hblA;hblB;hblC;hblD)	1/1(cytK-2)	1/1(sph)	0/5()	0/3()	2/9(bpsE;bpsH)	0()	1096[No clonal complex](7/7)	Group_II(mosaicus/luti)	B. mosaicus	bcereus	1096	5701	High_Quality	FSL R5-0677	2006	North America	United States	Texas	USA	US-TX	Food	Food	Heat treated 2% fat milk	Unknown	Unknown	NA	Collaborator (Jasna Kovac, Pennsylvania State University, University Park, PA, USA)	None (PM);None (LC);None (AJB)	v1.1	Mix	Ribosomal	Ribosomal
AS.BTDB_2022-0003807_c00001_PS01587...region005	BTDB_2022-0003807	25239	GCF0000605	AS.BTDB_2025-0000011_barcode11_00022.region001	AS.BTDB_2022-0005387_SRX2989543_00002.region002	AS.BTDB_2022-0001660_c00017_GCA_002...region001	bacillus_mibig_only_high.gbk	PS01587	PRJNA768416	SAMN26232384	Not_Applicable	Not_Applicable	Not_Applicable	Not_Applicable	Not_Applicable	-	NA	NA	NA	4	5727849	5151549	5151549	35.28	95.98	0.57	Bacillus_A	Bacillus_A_albus	mosaicus(93.3890380859375)	No subspecies	albus(99.33615112304688)	albus(97.9080810546875)	0/3()	0/4()	3/3(nheA;nheB;nheC)	4/4(hblA;hblB;hblC;hblD)	1/1(cytK-2)	1/1(sph)	0/5()	0/3()	2/9(bpsE;bpsH)	0()	1096[No clonal complex](7/7)	Group_II(mosaicus/luti)	B. mosaicus	bcereus	1096	5701	High_Quality	FSL R5-0677	2006	North America	United States	Texas	USA	US-TX	Food	Food	Heat treated 2% fat milk	Unknown	Unknown	NA	Collaborator (Jasna Kovac, Pennsylvania State University, University Park, PA, USA)	None (PM);None (LC);None (AJB)	v1.1	Mix	Others	Others
AS.BTDB_2022-0003807_c00001_PS01587...region006	BTDB_2022-0003807	47158	GCF0000586	AS.BTDB_2022-0003275_CP066187.1.region006	BTDB_2022-0002786.2.clustersGCA_007678855.1_Contig_12_cluster_3	BTDB_2022-0002786.2.clustersGCA_007678855.1_Contig_12_cluster_3	bacillus_mibig_only_high.gbk	PS01587	PRJNA768416	SAMN26232384	Not_Applicable	Not_Applicable	Not_Applicable	Not_Applicable	Not_Applicable	-	NA	NA	NA	4	5727849	5151549	5151549	35.28	95.98	0.57	Bacillus_A	Bacillus_A_albus	mosaicus(93.3890380859375)	No subspecies	albus(99.33615112304688)	albus(97.9080810546875)	0/3()	0/4()	3/3(nheA;nheB;nheC)	4/4(hblA;hblB;hblC;hblD)	1/1(cytK-2)	1/1(sph)	0/5()	0/3()	2/9(bpsE;bpsH)	0()	1096[No clonal complex](7/7)	Group_II(mosaicus/luti)	B. mosaicus	bcereus	1096	5701	High_Quality	FSL R5-0677	2006	North America	United States	Texas	USA	US-TX	Food	Food	Heat treated 2% fat milk	Unknown	Unknown	NA	Collaborator (Jasna Kovac, Pennsylvania State University, University Park, PA, USA)	None (PM);None (LC);None (AJB)	v1.1	Mix	NRP	NRP
AS.BTDB_2022-0003807_c00001_PS01587...region007	BTDB_2022-0003807	13706	GCF0000364	BTDB_2025-0001412.1.clustersSAMN22842844-SRR16706344_00035_cluster_1	BTDB_2022-0000992.2.clustersLZQW01000079.1_cluster_1	BTDB_2022-0005948.2.clustersSRX6406734_00009_cluster_1	bacillus_mibig_only_high.gbk	PS01587	PRJNA768416	SAMN26232384	Not_Applicable	Not_Applicable	Not_Applicable	Not_Applicable	Not_Applicable	-	NA	NA	NA	4	5727849	5151549	5151549	35.28	95.98	0.57	Bacillus_A	Bacillus_A_albus	mosaicus(93.3890380859375)	No subspecies	albus(99.33615112304688)	albus(97.9080810546875)	0/3()	0/4()	3/3(nheA;nheB;nheC)	4/4(hblA;hblB;hblC;hblD)	1/1(cytK-2)	1/1(sph)	0/5()	0/3()	2/9(bpsE;bpsH)	0()	1096[No clonal complex](7/7)	Group_II(mosaicus/luti)	B. mosaicus	bcereus	1096	5701	High_Quality	FSL R5-0677	2006	North America	United States	Texas	USA	US-TX	Food	Food	Heat treated 2% fat milk	Unknown	Unknown	NA	Collaborator (Jasna Kovac, Pennsylvania State University, University Park, PA, USA)	None (PM);None (LC);None (AJB)	v1.1	MIBiG	Others	Others
AS.BTDB_2022-0003807_c00001_PS01587...region008	BTDB_2022-0003807	23508	GCF0000534	AS.BTDB_2025-0002089_JAQFTF010000001.region001	AS.BTDB_2022-0000579_c00024_GCA_000...region001	AS.BTDB_2022-0000579_c00024_GCA_000...region001	bacillus_mibig_only_high.gbk	PS01587	PRJNA768416	SAMN26232384	Not_Applicable	Not_Applicable	Not_Applicable	Not_Applicable	Not_Applicable	-	NA	NA	NA	4	5727849	5151549	5151549	35.28	95.98	0.57	Bacillus_A	Bacillus_A_albus	mosaicus(93.3890380859375)	No subspecies	albus(99.33615112304688)	albus(97.9080810546875)	0/3()	0/4()	3/3(nheA;nheB;nheC)	4/4(hblA;hblB;hblC;hblD)	1/1(cytK-2)	1/1(sph)	0/5()	0/3()	2/9(bpsE;bpsH)	0()	1096[No clonal complex](7/7)	Group_II(mosaicus/luti)	B. mosaicus	bcereus	1096	5701	High_Quality	FSL R5-0677	2006	North America	United States	Texas	USA	US-TX	Food	Food	Heat treated 2% fat milk	Unknown	Unknown	NA	Collaborator (Jasna Kovac, Pennsylvania State University, University Park, PA, USA)	None (PM);None (LC);None (AJB)	v1.1	Mix	Ribosomal	Ribosomal
AS.BTDB_2022-0003807_c00002_PS01587...region001	BTDB_2022-0003807	79532	GCF0000609	AS.BTDB_2025-0001733_JAOPSI010000001.region002	AS.BTDB_2022-0006397_c00007_SAMN038...region001	BTDB_2022-0005112.2.clustersSRX2501041_00026_cluster_1	bacillus_mibig_only_high.gbk	PS01587	PRJNA768416	SAMN26232384	Not_Applicable	Not_Applicable	Not_Applicable	Not_Applicable	Not_Applicable	-	NA	NA	NA	4	5727849	5151549	5151549	35.28	95.98	0.57	Bacillus_A	Bacillus_A_albus	mosaicus(93.3890380859375)	No subspecies	albus(99.33615112304688)	albus(97.9080810546875)	0/3()	0/4()	3/3(nheA;nheB;nheC)	4/4(hblA;hblB;hblC;hblD)	1/1(cytK-2)	1/1(sph)	0/5()	0/3()	2/9(bpsE;bpsH)	0()	1096[No clonal complex](7/7)	Group_II(mosaicus/luti)	B. mosaicus	bcereus	1096	5701	High_Quality	FSL R5-0677	2006	North America	United States	Texas	USA	US-TX	Food	Food	Heat treated 2% fat milk	Unknown	Unknown	NA	Collaborator (Jasna Kovac, Pennsylvania State University, University Park, PA, USA)	None (PM);None (LC);None (AJB)	v1.1	Mix	Others	NRP
AS.BTDB_2022-0003807_c00002_PS01587...region002	BTDB_2022-0003807	46254	GCF0000717	AS.BTDB_2025-0003094_c00029_SAMN337...region001	AS.BTDB_2022-0003807_c00002_PS01587...region002	AS.BTDB_2022-0003807_c00002_PS01587...region002	bacillus_mibig_only_high.gbk	PS01587	PRJNA768416	SAMN26232384	Not_Applicable	Not_Applicable	Not_Applicable	Not_Applicable	Not_Applicable	-	NA	NA	NA	4	5727849	5151549	5151549	35.28	95.98	0.57	Bacillus_A	Bacillus_A_albus	mosaicus(93.3890380859375)	No subspecies	albus(99.33615112304688)	albus(97.9080810546875)	0/3()	0/4()	3/3(nheA;nheB;nheC)	4/4(hblA;hblB;hblC;hblD)	1/1(cytK-2)	1/1(sph)	0/5()	0/3()	2/9(bpsE;bpsH)	0()	1096[No clonal complex](7/7)	Group_II(mosaicus/luti)	B. mosaicus	bcereus	1096	5701	High_Quality	FSL R5-0677	2006	North America	United States	Texas	USA	US-TX	Food	Food	Heat treated 2% fat milk	Unknown	Unknown	NA	Collaborator (Jasna Kovac, Pennsylvania State University, University Park, PA, USA)	None (PM);None (LC);None (AJB)	v1.1	Mix	NRP	NRP
AS.BTDB_2022-0003807_c00002_PS01587...region003	BTDB_2022-0003807	65909	GCF0000602	AS.BTDB_2022-0000660_c00035_GCA_000...region001	AS.BTDB_2022-0003108_c00050_SAMN167...region001	AS.BTDB_2022-0003807_c00002_PS01587...region003	bacillus_mibig_only_high.gbk	PS01587	PRJNA768416	SAMN26232384	Not_Applicable	Not_Applicable	Not_Applicable	Not_Applicable	Not_Applicable	-	NA	NA	NA	4	5727849	5151549	5151549	35.28	95.98	0.57	Bacillus_A	Bacillus_A_albus	mosaicus(93.3890380859375)	No subspecies	albus(99.33615112304688)	albus(97.9080810546875)	0/3()	0/4()	3/3(nheA;nheB;nheC)	4/4(hblA;hblB;hblC;hblD)	1/1(cytK-2)	1/1(sph)	0/5()	0/3()	2/9(bpsE;bpsH)	0()	1096[No clonal complex](7/7)	Group_II(mosaicus/luti)	B. mosaicus	bcereus	1096	5701	High_Quality	FSL R5-0677	2006	North America	United States	Texas	USA	US-TX	Food	Food	Heat treated 2% fat milk	Unknown	Unknown	NA	Collaborator (Jasna Kovac, Pennsylvania State University, University Park, PA, USA)	None (PM);None (LC);None (AJB)	v1.1	MIBiG	NRP	NRP
AS.BTDB_2022-0003808_c00001_PS01589...region001	BTDB_2022-0003808	23535	GCF0000534	AS.BTDB_2025-0002089_JAQFTF010000001.region001	AS.BTDB_2022-0003808_c00001_PS01589...region001	AS.BTDB_2022-0003808_c00001_PS01589...region001	bacillus_mibig_only_high.gbk	PS01589	PRJNA768416	SAMN26232386	Not_Applicable	Not_Applicable	Not_Applicable	Not_Applicable	Not_Applicable	-	NA	NA	NA	2	5308775	5243859	5243859	35.55	99.43	0.29	Bacillus_A	Bacillus_A_mycoides	mycoides(93.7861557006836)	No subspecies	mycoides(99.96333312988281)	mycoides(98.88140106201172)	0/3()	0/4()	3/3(nheA;nheB;nheC)	4/4(hblA;hblB;hblC;hblD)	0/1()	1/1(sph)	0/5()	0/3()	1/9(bpsE)	0()	1144[No clonal complex](7/7)	Group_VI(mycoides/paramycoides)	B. mycoides	bcereus	1144	5276	High_Quality	FSL R5-0709	2006	North America	United States	Georgia	USA	US-GA	Food	Food	Heat treated 2% fat milk	Unknown	Unknown	NA	Collaborator (Jasna Kovac, Pennsylvania State University, University Park, PA, USA)	None (PM);None (LC);None (AJB)	v1.1	Mix	Ribosomal	Ribosomal
AS.BTDB_2022-0003808_c00001_PS01589...region002	BTDB_2022-0003808	13718	GCF0000364	BTDB_2025-0001412.1.clustersSAMN22842844-SRR16706344_00035_cluster_1	BTDB_2025-0001412.1.clustersSAMN22842844-SRR16706344_00035_cluster_1	BTDB_2025-0004978.1.clustersJBMEQE010000003.1_cluster_1	bacillus_mibig_only_high.gbk	PS01589	PRJNA768416	SAMN26232386	Not_Applicable	Not_Applicable	Not_Applicable	Not_Applicable	Not_Applicable	-	NA	NA	NA	2	5308775	5243859	5243859	35.55	99.43	0.29	Bacillus_A	Bacillus_A_mycoides	mycoides(93.7861557006836)	No subspecies	mycoides(99.96333312988281)	mycoides(98.88140106201172)	0/3()	0/4()	3/3(nheA;nheB;nheC)	4/4(hblA;hblB;hblC;hblD)	0/1()	1/1(sph)	0/5()	0/3()	1/9(bpsE)	0()	1144[No clonal complex](7/7)	Group_VI(mycoides/paramycoides)	B. mycoides	bcereus	1144	5276	High_Quality	FSL R5-0709	2006	North America	United States	Georgia	USA	US-GA	Food	Food	Heat treated 2% fat milk	Unknown	Unknown	NA	Collaborator (Jasna Kovac, Pennsylvania State University, University Park, PA, USA)	None (PM);None (LC);None (AJB)	v1.1	MIBiG	Others	Others
AS.BTDB_2022-0003808_c00001_PS01589...region003	BTDB_2022-0003808	46306	GCF0000586	AS.BTDB_2022-0003275_CP066187.1.region006	AS.BTDB_2022-0000571_c00015_GCA_000...region002	AS.BTDB_2022-0002765_c00013_GCA_007...region002	bacillus_mibig_only_high.gbk	PS01589	PRJNA768416	SAMN26232386	Not_Applicable	Not_Applicable	Not_Applicable	Not_Applicable	Not_Applicable	-	NA	NA	NA	2	5308775	5243859	5243859	35.55	99.43	0.29	Bacillus_A	Bacillus_A_mycoides	mycoides(93.7861557006836)	No subspecies	mycoides(99.96333312988281)	mycoides(98.88140106201172)	0/3()	0/4()	3/3(nheA;nheB;nheC)	4/4(hblA;hblB;hblC;hblD)	0/1()	1/1(sph)	0/5()	0/3()	1/9(bpsE)	0()	1144[No clonal complex](7/7)	Group_VI(mycoides/paramycoides)	B. mycoides	bcereus	1144	5276	High_Quality	FSL R5-0709	2006	North America	United States	Georgia	USA	US-GA	Food	Food	Heat treated 2% fat milk	Unknown	Unknown	NA	Collaborator (Jasna Kovac, Pennsylvania State University, University Park, PA, USA)	None (PM);None (LC);None (AJB)	v1.1	Mix	NRP	NRP
AS.BTDB_2022-0003808_c00001_PS01589...region004	BTDB_2022-0003808	9074	GCF0000563	AS.BTDB_2022-0002809_c00014_GCA_008...region002	AS.BTDB_2022-0002809_c00014_GCA_008...region002	AS.BTDB_2024-0000100_contig00005.region001	bacillus_mibig_only_high.gbk	PS01589	PRJNA768416	SAMN26232386	Not_Applicable	Not_Applicable	Not_Applicable	Not_Applicable	Not_Applicable	-	NA	NA	NA	2	5308775	5243859	5243859	35.55	99.43	0.29	Bacillus_A	Bacillus_A_mycoides	mycoides(93.7861557006836)	No subspecies	mycoides(99.96333312988281)	mycoides(98.88140106201172)	0/3()	0/4()	3/3(nheA;nheB;nheC)	4/4(hblA;hblB;hblC;hblD)	0/1()	1/1(sph)	0/5()	0/3()	1/9(bpsE)	0()	1144[No clonal complex](7/7)	Group_VI(mycoides/paramycoides)	B. mycoides	bcereus	1144	5276	High_Quality	FSL R5-0709	2006	North America	United States	Georgia	USA	US-GA	Food	Food	Heat treated 2% fat milk	Unknown	Unknown	NA	Collaborator (Jasna Kovac, Pennsylvania State University, University Park, PA, USA)	None (PM);None (LC);None (AJB)	v1.1	Mix	Ribosomal	Ribosomal
AS.BTDB_2022-0003808_c00001_PS01589...region005	BTDB_2022-0003808	25238	GCF0000605	AS.BTDB_2025-0000011_barcode11_00022.region001	AS.BTDB_2025-0000409_c00004_SAMEA11...region003	AS.BTDB_2022-0003808_c00001_PS01589...region005	bacillus_mibig_only_high.gbk	PS01589	PRJNA768416	SAMN26232386	Not_Applicable	Not_Applicable	Not_Applicable	Not_Applicable	Not_Applicable	-	NA	NA	NA	2	5308775	5243859	5243859	35.55	99.43	0.29	Bacillus_A	Bacillus_A_mycoides	mycoides(93.7861557006836)	No subspecies	mycoides(99.96333312988281)	mycoides(98.88140106201172)	0/3()	0/4()	3/3(nheA;nheB;nheC)	4/4(hblA;hblB;hblC;hblD)	0/1()	1/1(sph)	0/5()	0/3()	1/9(bpsE)	0()	1144[No clonal complex](7/7)	Group_VI(mycoides/paramycoides)	B. mycoides	bcereus	1144	5276	High_Quality	FSL R5-0709	2006	North America	United States	Georgia	USA	US-GA	Food	Food	Heat treated 2% fat milk	Unknown	Unknown	NA	Collaborator (Jasna Kovac, Pennsylvania State University, University Park, PA, USA)	None (PM);None (LC);None (AJB)	v1.1	Mix	Others	Others
AS.BTDB_2022-0003808_c00001_PS01589...region006	BTDB_2022-0003808	47011	GCF0000532	AS.BTDB_2025-0001221_SAMN18335939_1.region003	AS.BTDB_2022-0001107_MRWW01000006.1.region002	AS.BTDB_2022-0003170_JAEHCJ010000010.region002	bacillus_mibig_only_high.gbk	PS01589	PRJNA768416	SAMN26232386	Not_Applicable	Not_Applicable	Not_Applicable	Not_Applicable	Not_Applicable	-	NA	NA	NA	2	5308775	5243859	5243859	35.55	99.43	0.29	Bacillus_A	Bacillus_A_mycoides	mycoides(93.7861557006836)	No subspecies	mycoides(99.96333312988281)	mycoides(98.88140106201172)	0/3()	0/4()	3/3(nheA;nheB;nheC)	4/4(hblA;hblB;hblC;hblD)	0/1()	1/1(sph)	0/5()	0/3()	1/9(bpsE)	0()	1144[No clonal complex](7/7)	Group_VI(mycoides/paramycoides)	B. mycoides	bcereus	1144	5276	High_Quality	FSL R5-0709	2006	North America	United States	Georgia	USA	US-GA	Food	Food	Heat treated 2% fat milk	Unknown	Unknown	NA	Collaborator (Jasna Kovac, Pennsylvania State University, University Park, PA, USA)	None (PM);None (LC);None (AJB)	v1.1	Mix	NRP	NRP
AS.BTDB_2022-0003808_c00001_PS01589...region007	BTDB_2022-0003808	10270	GCF0000577	BTDB_2022-0002327.2.clustersGCA_002577405.1_Contig_70_cluster_1	AS.BTDB_2022-0000480_CP000903.1.region007	AS.BTDB_2025-0002352_c00050_SAMN329...region001	bacillus_mibig_only_high.gbk	PS01589	PRJNA768416	SAMN26232386	Not_Applicable	Not_Applicable	Not_Applicable	Not_Applicable	Not_Applicable	-	NA	NA	NA	2	5308775	5243859	5243859	35.55	99.43	0.29	Bacillus_A	Bacillus_A_mycoides	mycoides(93.7861557006836)	No subspecies	mycoides(99.96333312988281)	mycoides(98.88140106201172)	0/3()	0/4()	3/3(nheA;nheB;nheC)	4/4(hblA;hblB;hblC;hblD)	0/1()	1/1(sph)	0/5()	0/3()	1/9(bpsE)	0()	1144[No clonal complex](7/7)	Group_VI(mycoides/paramycoides)	B. mycoides	bcereus	1144	5276	High_Quality	FSL R5-0709	2006	North America	United States	Georgia	USA	US-GA	Food	Food	Heat treated 2% fat milk	Unknown	Unknown	NA	Collaborator (Jasna Kovac, Pennsylvania State University, University Park, PA, USA)	None (PM);None (LC);None (AJB)	v1.1	Mix	Ribosomal	Ribosomal
AS.BTDB_2022-0003808_c00001_PS01589...region008	BTDB_2022-0003808	26444	GCF0000626	BTDB_2022-0001000.2.clustersMACH01000020.1_cluster_1	BTDB_2022-0002692.2.clustersSJQD01000001.1_cluster_3	BTDB_2022-0003334.2.clustersCP066847.1_cluster_7	bacillus_mibig_only_high.gbk	PS01589	PRJNA768416	SAMN26232386	Not_Applicable	Not_Applicable	Not_Applicable	Not_Applicable	Not_Applicable	-	NA	NA	NA	2	5308775	5243859	5243859	35.55	99.43	0.29	Bacillus_A	Bacillus_A_mycoides	mycoides(93.7861557006836)	No subspecies	mycoides(99.96333312988281)	mycoides(98.88140106201172)	0/3()	0/4()	3/3(nheA;nheB;nheC)	4/4(hblA;hblB;hblC;hblD)	0/1()	1/1(sph)	0/5()	0/3()	1/9(bpsE)	0()	1144[No clonal complex](7/7)	Group_VI(mycoides/paramycoides)	B. mycoides	bcereus	1144	5276	High_Quality	FSL R5-0709	2006	North America	United States	Georgia	USA	US-GA	Food	Food	Heat treated 2% fat milk	Unknown	Unknown	NA	Collaborator (Jasna Kovac, Pennsylvania State University, University Park, PA, USA)	None (PM);None (LC);None (AJB)	v1.1	Mix	Ribosomal	Ribosomal
AS.BTDB_2022-0003808_c00001_PS01589...region009	BTDB_2022-0003808	21794	GCF0001105	BTDB_2022-0000021.2.clustersDRX057099_00002_cluster_2	AS.BTDB_2022-0003095_VOVA01000012.1.region001	AS.BTDB_2025-0004579_c00007_SAMN439...region002	bacillus_mibig_only_high.gbk	PS01589	PRJNA768416	SAMN26232386	Not_Applicable	Not_Applicable	Not_Applicable	Not_Applicable	Not_Applicable	-	NA	NA	NA	2	5308775	5243859	5243859	35.55	99.43	0.29	Bacillus_A	Bacillus_A_mycoides	mycoides(93.7861557006836)	No subspecies	mycoides(99.96333312988281)	mycoides(98.88140106201172)	0/3()	0/4()	3/3(nheA;nheB;nheC)	4/4(hblA;hblB;hblC;hblD)	0/1()	1/1(sph)	0/5()	0/3()	1/9(bpsE)	0()	1144[No clonal complex](7/7)	Group_VI(mycoides/paramycoides)	B. mycoides	bcereus	1144	5276	High_Quality	FSL R5-0709	2006	North America	United States	Georgia	USA	US-GA	Food	Food	Heat treated 2% fat milk	Unknown	Unknown	NA	Collaborator (Jasna Kovac, Pennsylvania State University, University Park, PA, USA)	None (PM);None (LC);None (AJB)	v1.1	Mix	Terpene	Terpene
AS.BTDB_2022-0003808_c00001_PS01589...region010	BTDB_2022-0003808	23909	GCF0001478	BTDB_2025-0002396.1.clustersSAMN32927383-SRR23276707_00015_cluster_1	AS.BTDB_2025-0001273_c00006_SAMN183...region001	AS.BTDB_2022-0003808_c00001_PS01589...region010	bacillus_mibig_only_high.gbk	PS01589	PRJNA768416	SAMN26232386	Not_Applicable	Not_Applicable	Not_Applicable	Not_Applicable	Not_Applicable	-	NA	NA	NA	2	5308775	5243859	5243859	35.55	99.43	0.29	Bacillus_A	Bacillus_A_mycoides	mycoides(93.7861557006836)	No subspecies	mycoides(99.96333312988281)	mycoides(98.88140106201172)	0/3()	0/4()	3/3(nheA;nheB;nheC)	4/4(hblA;hblB;hblC;hblD)	0/1()	1/1(sph)	0/5()	0/3()	1/9(bpsE)	0()	1144[No clonal complex](7/7)	Group_VI(mycoides/paramycoides)	B. mycoides	bcereus	1144	5276	High_Quality	FSL R5-0709	2006	North America	United States	Georgia	USA	US-GA	Food	Food	Heat treated 2% fat milk	Unknown	Unknown	NA	Collaborator (Jasna Kovac, Pennsylvania State University, University Park, PA, USA)	None (PM);None (LC);None (AJB)	v1.1	Mix	Ribosomal	Ribosomal
AS.BTDB_2022-0003808_c00002_PS01589...region001	BTDB_2022-0003808	12220	GCF0000991	BTDB_2025-0002199.1.clustersJAQFOZ010000017.1_cluster_1	AS.BTDB_2022-0006181_c00058_SRX1130...region001	AS.BTDB_2022-0003170_JAEHCJ010000013.region001	bacillus_mibig_only_high.gbk	PS01589	PRJNA768416	SAMN26232386	Not_Applicable	Not_Applicable	Not_Applicable	Not_Applicable	Not_Applicable	-	NA	NA	NA	2	5308775	5243859	5243859	35.55	99.43	0.29	Bacillus_A	Bacillus_A_mycoides	mycoides(93.7861557006836)	No subspecies	mycoides(99.96333312988281)	mycoides(98.88140106201172)	0/3()	0/4()	3/3(nheA;nheB;nheC)	4/4(hblA;hblB;hblC;hblD)	0/1()	1/1(sph)	0/5()	0/3()	1/9(bpsE)	0()	1144[No clonal complex](7/7)	Group_VI(mycoides/paramycoides)	B. mycoides	bcereus	1144	5276	High_Quality	FSL R5-0709	2006	North America	United States	Georgia	USA	US-GA	Food	Food	Heat treated 2% fat milk	Unknown	Unknown	NA	Collaborator (Jasna Kovac, Pennsylvania State University, University Park, PA, USA)	None (PM);None (LC);None (AJB)	v1.1	Mix	Ribosomal	Ribosomal
AS.BTDB_2022-0003809_c00001_PS01592...region001	BTDB_2022-0003809	11724	GCF0000991	BTDB_2025-0002199.1.clustersJAQFOZ010000017.1_cluster_1	AS.BTDB_2022-0000927_LXFL01000005.1.region001	AS.BTDB_2022-0000927_LXFL01000005.1.region001	bacillus_mibig_only_high.gbk	PS01592	PRJNA768416	SAMN26232388	Not_Applicable	Not_Applicable	Not_Applicable	Not_Applicable	Not_Applicable	-	NA	NA	NA	3	5618569	5432097	5432097	35.35	99.43	0	Bacillus_A	Bacillus_A_wiedmannii	mosaicus(93.13375854492188)	No subspecies	wiedmannii(96.54553985595703)	wiedmannii(98.74124908447266)	0/3()	0/4()	3/3(nheA;nheB;nheC)	4/4(hblA;hblB;hblC;hblD)	1/1(cytK-2)	1/1(sph)	0/5()	0/3()	1/9(bpsE)	0()	1270[No clonal complex](7/7)	Group_II(mosaicus/luti)	B. mosaicus	bcereus	1270	5660	High_Quality	FSL R7-0642	2011	North America	United States	New York	USA	US-NY	Food	Food	Spore-shocked raw milk	Unknown	Unknown	Spore-shocked raw milk (80C for 12 min)	Collaborator (Jasna Kovac, Pennsylvania State University, University Park, PA, USA)	None (PM);None (LC);None (AJB)	v1.1	Mix	Ribosomal	Ribosomal
AS.BTDB_2022-0003809_c00001_PS01592...region002	BTDB_2022-0003809	23508	GCF0000534	AS.BTDB_2025-0002089_JAQFTF010000001.region001	AS.BTDB_2022-0003831_c00001_PS01937...region001	AS.BTDB_2025-0004116_JBEUNP010000005.region001	bacillus_mibig_only_high.gbk	PS01592	PRJNA768416	SAMN26232388	Not_Applicable	Not_Applicable	Not_Applicable	Not_Applicable	Not_Applicable	-	NA	NA	NA	3	5618569	5432097	5432097	35.35	99.43	0	Bacillus_A	Bacillus_A_wiedmannii	mosaicus(93.13375854492188)	No subspecies	wiedmannii(96.54553985595703)	wiedmannii(98.74124908447266)	0/3()	0/4()	3/3(nheA;nheB;nheC)	4/4(hblA;hblB;hblC;hblD)	1/1(cytK-2)	1/1(sph)	0/5()	0/3()	1/9(bpsE)	0()	1270[No clonal complex](7/7)	Group_II(mosaicus/luti)	B. mosaicus	bcereus	1270	5660	High_Quality	FSL R7-0642	2011	North America	United States	New York	USA	US-NY	Food	Food	Spore-shocked raw milk	Unknown	Unknown	Spore-shocked raw milk (80C for 12 min)	Collaborator (Jasna Kovac, Pennsylvania State University, University Park, PA, USA)	None (PM);None (LC);None (AJB)	v1.1	Mix	Ribosomal	Ribosomal
AS.BTDB_2022-0003809_c00001_PS01592...region003	BTDB_2022-0003809	61081	GCF0001132	AS.BTDB_2022-0001131_c00047_GCA_002...region003	AS.BTDB_2022-0000888_LOBC01000007.1.region001	AS.BTDB_2025-0003375_CP123058.1.region008	bacillus_mibig_only_high.gbk	PS01592	PRJNA768416	SAMN26232388	Not_Applicable	Not_Applicable	Not_Applicable	Not_Applicable	Not_Applicable	-	NA	NA	NA	3	5618569	5432097	5432097	35.35	99.43	0	Bacillus_A	Bacillus_A_wiedmannii	mosaicus(93.13375854492188)	No subspecies	wiedmannii(96.54553985595703)	wiedmannii(98.74124908447266)	0/3()	0/4()	3/3(nheA;nheB;nheC)	4/4(hblA;hblB;hblC;hblD)	1/1(cytK-2)	1/1(sph)	0/5()	0/3()	1/9(bpsE)	0()	1270[No clonal complex](7/7)	Group_II(mosaicus/luti)	B. mosaicus	bcereus	1270	5660	High_Quality	FSL R7-0642	2011	North America	United States	New York	USA	US-NY	Food	Food	Spore-shocked raw milk	Unknown	Unknown	Spore-shocked raw milk (80C for 12 min)	Collaborator (Jasna Kovac, Pennsylvania State University, University Park, PA, USA)	None (PM);None (LC);None (AJB)	v1.1	Mix	NRP	NRP
AS.BTDB_2022-0003809_c00001_PS01592...region004	BTDB_2022-0003809	13708	GCF0000364	BTDB_2025-0001412.1.clustersSAMN22842844-SRR16706344_00035_cluster_1	BTDB_2022-0000992.2.clustersLZQW01000079.1_cluster_1	BTDB_2022-0000926.2.clustersLXFM01000022.1_cluster_2	bacillus_mibig_only_high.gbk	PS01592	PRJNA768416	SAMN26232388	Not_Applicable	Not_Applicable	Not_Applicable	Not_Applicable	Not_Applicable	-	NA	NA	NA	3	5618569	5432097	5432097	35.35	99.43	0	Bacillus_A	Bacillus_A_wiedmannii	mosaicus(93.13375854492188)	No subspecies	wiedmannii(96.54553985595703)	wiedmannii(98.74124908447266)	0/3()	0/4()	3/3(nheA;nheB;nheC)	4/4(hblA;hblB;hblC;hblD)	1/1(cytK-2)	1/1(sph)	0/5()	0/3()	1/9(bpsE)	0()	1270[No clonal complex](7/7)	Group_II(mosaicus/luti)	B. mosaicus	bcereus	1270	5660	High_Quality	FSL R7-0642	2011	North America	United States	New York	USA	US-NY	Food	Food	Spore-shocked raw milk	Unknown	Unknown	Spore-shocked raw milk (80C for 12 min)	Collaborator (Jasna Kovac, Pennsylvania State University, University Park, PA, USA)	None (PM);None (LC);None (AJB)	v1.1	MIBiG	Others	Others
AS.BTDB_2022-0003809_c00001_PS01592...region005	BTDB_2022-0003809	47161	GCF0000586	AS.BTDB_2022-0003275_CP066187.1.region006	AS.BTDB_2022-0003324_CP036073.1.region005	AS.BTDB_2022-0003809_c00001_PS01592...region005	bacillus_mibig_only_high.gbk	PS01592	PRJNA768416	SAMN26232388	Not_Applicable	Not_Applicable	Not_Applicable	Not_Applicable	Not_Applicable	-	NA	NA	NA	3	5618569	5432097	5432097	35.35	99.43	0	Bacillus_A	Bacillus_A_wiedmannii	mosaicus(93.13375854492188)	No subspecies	wiedmannii(96.54553985595703)	wiedmannii(98.74124908447266)	0/3()	0/4()	3/3(nheA;nheB;nheC)	4/4(hblA;hblB;hblC;hblD)	1/1(cytK-2)	1/1(sph)	0/5()	0/3()	1/9(bpsE)	0()	1270[No clonal complex](7/7)	Group_II(mosaicus/luti)	B. mosaicus	bcereus	1270	5660	High_Quality	FSL R7-0642	2011	North America	United States	New York	USA	US-NY	Food	Food	Spore-shocked raw milk	Unknown	Unknown	Spore-shocked raw milk (80C for 12 min)	Collaborator (Jasna Kovac, Pennsylvania State University, University Park, PA, USA)	None (PM);None (LC);None (AJB)	v1.1	Mix	NRP	NRP
AS.BTDB_2022-0003809_c00001_PS01592...region006	BTDB_2022-0003809	25239	GCF0000605	AS.BTDB_2025-0000011_barcode11_00022.region001	AS.BTDB_2022-0001133_c00120_GCA_002...region001	AS.BTDB_2022-0005125_SRX2501058_00040.region001	bacillus_mibig_only_high.gbk	PS01592	PRJNA768416	SAMN26232388	Not_Applicable	Not_Applicable	Not_Applicable	Not_Applicable	Not_Applicable	-	NA	NA	NA	3	5618569	5432097	5432097	35.35	99.43	0	Bacillus_A	Bacillus_A_wiedmannii	mosaicus(93.13375854492188)	No subspecies	wiedmannii(96.54553985595703)	wiedmannii(98.74124908447266)	0/3()	0/4()	3/3(nheA;nheB;nheC)	4/4(hblA;hblB;hblC;hblD)	1/1(cytK-2)	1/1(sph)	0/5()	0/3()	1/9(bpsE)	0()	1270[No clonal complex](7/7)	Group_II(mosaicus/luti)	B. mosaicus	bcereus	1270	5660	High_Quality	FSL R7-0642	2011	North America	United States	New York	USA	US-NY	Food	Food	Spore-shocked raw milk	Unknown	Unknown	Spore-shocked raw milk (80C for 12 min)	Collaborator (Jasna Kovac, Pennsylvania State University, University Park, PA, USA)	None (PM);None (LC);None (AJB)	v1.1	Mix	Others	Others
AS.BTDB_2022-0003809_c00001_PS01592...region007	BTDB_2022-0003809	9683	GCF0000559	AS.BTDB_2025-0001226_c00041_SAMN183...region001	AS.BTDB_2022-0006413_c00066_SAMN049...region001	AS.BTDB_2022-0000595_c00019_GCA_000...region002	bacillus_mibig_only_high.gbk	PS01592	PRJNA768416	SAMN26232388	Not_Applicable	Not_Applicable	Not_Applicable	Not_Applicable	Not_Applicable	-	NA	NA	NA	3	5618569	5432097	5432097	35.35	99.43	0	Bacillus_A	Bacillus_A_wiedmannii	mosaicus(93.13375854492188)	No subspecies	wiedmannii(96.54553985595703)	wiedmannii(98.74124908447266)	0/3()	0/4()	3/3(nheA;nheB;nheC)	4/4(hblA;hblB;hblC;hblD)	1/1(cytK-2)	1/1(sph)	0/5()	0/3()	1/9(bpsE)	0()	1270[No clonal complex](7/7)	Group_II(mosaicus/luti)	B. mosaicus	bcereus	1270	5660	High_Quality	FSL R7-0642	2011	North America	United States	New York	USA	US-NY	Food	Food	Spore-shocked raw milk	Unknown	Unknown	Spore-shocked raw milk (80C for 12 min)	Collaborator (Jasna Kovac, Pennsylvania State University, University Park, PA, USA)	None (PM);None (LC);None (AJB)	v1.1	Mix	Ribosomal	Ribosomal
AS.BTDB_2022-0003809_c00001_PS01592...region008	BTDB_2022-0003809	10270	GCF0000577	BTDB_2022-0002327.2.clustersGCA_002577405.1_Contig_70_cluster_1	AS.BTDB_2025-0002129_JAQFRR010000006.region002	AS.BTDB_2022-0003809_c00001_PS01592...region008	bacillus_mibig_only_high.gbk	PS01592	PRJNA768416	SAMN26232388	Not_Applicable	Not_Applicable	Not_Applicable	Not_Applicable	Not_Applicable	-	NA	NA	NA	3	5618569	5432097	5432097	35.35	99.43	0	Bacillus_A	Bacillus_A_wiedmannii	mosaicus(93.13375854492188)	No subspecies	wiedmannii(96.54553985595703)	wiedmannii(98.74124908447266)	0/3()	0/4()	3/3(nheA;nheB;nheC)	4/4(hblA;hblB;hblC;hblD)	1/1(cytK-2)	1/1(sph)	0/5()	0/3()	1/9(bpsE)	0()	1270[No clonal complex](7/7)	Group_II(mosaicus/luti)	B. mosaicus	bcereus	1270	5660	High_Quality	FSL R7-0642	2011	North America	United States	New York	USA	US-NY	Food	Food	Spore-shocked raw milk	Unknown	Unknown	Spore-shocked raw milk (80C for 12 min)	Collaborator (Jasna Kovac, Pennsylvania State University, University Park, PA, USA)	None (PM);None (LC);None (AJB)	v1.1	Mix	Ribosomal	Ribosomal
AS.BTDB_2022-0003809_c00001_PS01592...region009	BTDB_2022-0003809	21863	GCF0001105	BTDB_2022-0000021.2.clustersDRX057099_00002_cluster_2	AS.BTDB_2022-0004612_SRX1219304_00002.region001	AS.BTDB_2022-0001466_c00025_GCA_002...region001	bacillus_mibig_only_high.gbk	PS01592	PRJNA768416	SAMN26232388	Not_Applicable	Not_Applicable	Not_Applicable	Not_Applicable	Not_Applicable	-	NA	NA	NA	3	5618569	5432097	5432097	35.35	99.43	0	Bacillus_A	Bacillus_A_wiedmannii	mosaicus(93.13375854492188)	No subspecies	wiedmannii(96.54553985595703)	wiedmannii(98.74124908447266)	0/3()	0/4()	3/3(nheA;nheB;nheC)	4/4(hblA;hblB;hblC;hblD)	1/1(cytK-2)	1/1(sph)	0/5()	0/3()	1/9(bpsE)	0()	1270[No clonal complex](7/7)	Group_II(mosaicus/luti)	B. mosaicus	bcereus	1270	5660	High_Quality	FSL R7-0642	2011	North America	United States	New York	USA	US-NY	Food	Food	Spore-shocked raw milk	Unknown	Unknown	Spore-shocked raw milk (80C for 12 min)	Collaborator (Jasna Kovac, Pennsylvania State University, University Park, PA, USA)	None (PM);None (LC);None (AJB)	v1.1	Mix	Terpene	Terpene
AS.BTDB_2022-0003809_c00001_PS01592...region010	BTDB_2022-0003809	23925	GCF0001478	BTDB_2025-0002396.1.clustersSAMN32927383-SRR23276707_00015_cluster_1	BTDB_2025-0003362.1.clustersJARVGZ010000001.1_cluster_6	AS.BTDB_2022-0000595_c00012_GCA_000...region001	bacillus_mibig_only_high.gbk	PS01592	PRJNA768416	SAMN26232388	Not_Applicable	Not_Applicable	Not_Applicable	Not_Applicable	Not_Applicable	-	NA	NA	NA	3	5618569	5432097	5432097	35.35	99.43	0	Bacillus_A	Bacillus_A_wiedmannii	mosaicus(93.13375854492188)	No subspecies	wiedmannii(96.54553985595703)	wiedmannii(98.74124908447266)	0/3()	0/4()	3/3(nheA;nheB;nheC)	4/4(hblA;hblB;hblC;hblD)	1/1(cytK-2)	1/1(sph)	0/5()	0/3()	1/9(bpsE)	0()	1270[No clonal complex](7/7)	Group_II(mosaicus/luti)	B. mosaicus	bcereus	1270	5660	High_Quality	FSL R7-0642	2011	North America	United States	New York	USA	US-NY	Food	Food	Spore-shocked raw milk	Unknown	Unknown	Spore-shocked raw milk (80C for 12 min)	Collaborator (Jasna Kovac, Pennsylvania State University, University Park, PA, USA)	None (PM);None (LC);None (AJB)	v1.1	Mix	Ribosomal	Ribosomal
AS.BTDB_2022-0003809_c00002_PS01592...region001	BTDB_2022-0003809	12220	GCF0000991	BTDB_2025-0002199.1.clustersJAQFOZ010000017.1_cluster_1	BTDB_2025-0000273.1.clustersSAMEA9996399-GCA_918181285.1_Contig_46_cluster_1	AS.BTDB_2022-0006398_c00024_SAMN038...region001	bacillus_mibig_only_high.gbk	PS01592	PRJNA768416	SAMN26232388	Not_Applicable	Not_Applicable	Not_Applicable	Not_Applicable	Not_Applicable	-	NA	NA	NA	3	5618569	5432097	5432097	35.35	99.43	0	Bacillus_A	Bacillus_A_wiedmannii	mosaicus(93.13375854492188)	No subspecies	wiedmannii(96.54553985595703)	wiedmannii(98.74124908447266)	0/3()	0/4()	3/3(nheA;nheB;nheC)	4/4(hblA;hblB;hblC;hblD)	1/1(cytK-2)	1/1(sph)	0/5()	0/3()	1/9(bpsE)	0()	1270[No clonal complex](7/7)	Group_II(mosaicus/luti)	B. mosaicus	bcereus	1270	5660	High_Quality	FSL R7-0642	2011	North America	United States	New York	USA	US-NY	Food	Food	Spore-shocked raw milk	Unknown	Unknown	Spore-shocked raw milk (80C for 12 min)	Collaborator (Jasna Kovac, Pennsylvania State University, University Park, PA, USA)	None (PM);None (LC);None (AJB)	v1.1	Mix	Ribosomal	Ribosomal
AS.BTDB_2022-0003810_c00001_PS01598...region001	BTDB_2022-0003810	26722	GCF0002611	BTDB_2022-0003810.2.clustersPS01598|SAMN26232393_1_cluster_2	BTDB_2022-0003810.2.clustersPS01598|SAMN26232393_1_cluster_2	BTDB_2022-0003810.2.clustersPS01598|SAMN26232393_1_cluster_2	bacillus_mibig_only_high.gbk	PS01598	PRJNA768416	SAMN26232393	Not_Applicable	Not_Applicable	Not_Applicable	Not_Applicable	Not_Applicable	-	NA	NA	NA	8	5963656	4609438	4609438	35.4	99.43	0.57	Bacillus_A	Bacillus_A_cereus_U	mycoides(92.81387329101562)	No subspecies	UnknownGeneFlowUnit3*(95.92208099365234)	weihenstephanensis(95.35517883300781)	0/3()	0/4()	3/3(nheA;nheB;nheC)	3/4(hblA;hblC;hblD)	0/1()	1/1(sph)	0/5()	0/3()	2/9(bpsE;bpsH)	0()	Unknown(unknown ST)	Group_VI(mycoides/paramycoides)*	B. mycoides	bcereus	-	5920	High_Quality	FSL R9-9410	2019	North America	United States	New York	USA	US-NY	Unknown	Unknown	Unknown	Unknown	Unknown	NA	Collaborator (Jasna Kovac, Pennsylvania State University, University Park, PA, USA)	None (PM);None (LC);None (AJB)	v1.1	Mix	Ribosomal	Ribosomal
AS.BTDB_2022-0003810_c00001_PS01598...region002	BTDB_2022-0003810	23909	GCF0001478	BTDB_2025-0002396.1.clustersSAMN32927383-SRR23276707_00015_cluster_1	BTDB_2025-0004425.1.clustersSAMN43771369-SRR30676207_00016_cluster_1	AS.BTDB_2025-0004425_c00016_SAMN437...region001	bacillus_mibig_only_high.gbk	PS01598	PRJNA768416	SAMN26232393	Not_Applicable	Not_Applicable	Not_Applicable	Not_Applicable	Not_Applicable	-	NA	NA	NA	8	5963656	4609438	4609438	35.4	99.43	0.57	Bacillus_A	Bacillus_A_cereus_U	mycoides(92.81387329101562)	No subspecies	UnknownGeneFlowUnit3*(95.92208099365234)	weihenstephanensis(95.35517883300781)	0/3()	0/4()	3/3(nheA;nheB;nheC)	3/4(hblA;hblC;hblD)	0/1()	1/1(sph)	0/5()	0/3()	2/9(bpsE;bpsH)	0()	Unknown(unknown ST)	Group_VI(mycoides/paramycoides)*	B. mycoides	bcereus	-	5920	High_Quality	FSL R9-9410	2019	North America	United States	New York	USA	US-NY	Unknown	Unknown	Unknown	Unknown	Unknown	NA	Collaborator (Jasna Kovac, Pennsylvania State University, University Park, PA, USA)	None (PM);None (LC);None (AJB)	v1.1	Mix	Ribosomal	Ribosomal
AS.BTDB_2022-0003810_c00001_PS01598...region003	BTDB_2022-0003810	21854	GCF0001105	BTDB_2022-0000021.2.clustersDRX057099_00002_cluster_2	AS.BTDB_2025-0004965_c00004_SAMN472...region001	AS.BTDB_2022-0003810_c00001_PS01598...region003	bacillus_mibig_only_high.gbk	PS01598	PRJNA768416	SAMN26232393	Not_Applicable	Not_Applicable	Not_Applicable	Not_Applicable	Not_Applicable	-	NA	NA	NA	8	5963656	4609438	4609438	35.4	99.43	0.57	Bacillus_A	Bacillus_A_cereus_U	mycoides(92.81387329101562)	No subspecies	UnknownGeneFlowUnit3*(95.92208099365234)	weihenstephanensis(95.35517883300781)	0/3()	0/4()	3/3(nheA;nheB;nheC)	3/4(hblA;hblC;hblD)	0/1()	1/1(sph)	0/5()	0/3()	2/9(bpsE;bpsH)	0()	Unknown(unknown ST)	Group_VI(mycoides/paramycoides)*	B. mycoides	bcereus	-	5920	High_Quality	FSL R9-9410	2019	North America	United States	New York	USA	US-NY	Unknown	Unknown	Unknown	Unknown	Unknown	NA	Collaborator (Jasna Kovac, Pennsylvania State University, University Park, PA, USA)	None (PM);None (LC);None (AJB)	v1.1	Mix	Terpene	Terpene
AS.BTDB_2022-0003810_c00001_PS01598...region004	BTDB_2022-0003810	8777	GCF0000577	BTDB_2022-0002327.2.clustersGCA_002577405.1_Contig_70_cluster_1	AS.BTDB_2022-0000468_c00047_GCA_000...region001	AS.BTDB_2022-0000972_LXLT01000034.1.region001	bacillus_mibig_only_high.gbk	PS01598	PRJNA768416	SAMN26232393	Not_Applicable	Not_Applicable	Not_Applicable	Not_Applicable	Not_Applicable	-	NA	NA	NA	8	5963656	4609438	4609438	35.4	99.43	0.57	Bacillus_A	Bacillus_A_cereus_U	mycoides(92.81387329101562)	No subspecies	UnknownGeneFlowUnit3*(95.92208099365234)	weihenstephanensis(95.35517883300781)	0/3()	0/4()	3/3(nheA;nheB;nheC)	3/4(hblA;hblC;hblD)	0/1()	1/1(sph)	0/5()	0/3()	2/9(bpsE;bpsH)	0()	Unknown(unknown ST)	Group_VI(mycoides/paramycoides)*	B. mycoides	bcereus	-	5920	High_Quality	FSL R9-9410	2019	North America	United States	New York	USA	US-NY	Unknown	Unknown	Unknown	Unknown	Unknown	NA	Collaborator (Jasna Kovac, Pennsylvania State University, University Park, PA, USA)	None (PM);None (LC);None (AJB)	v1.1	Mix	Ribosomal	Ribosomal
AS.BTDB_2022-0003810_c00001_PS01598...region005	BTDB_2022-0003810	45830	GCF0000532	AS.BTDB_2025-0001221_SAMN18335939_1.region003	AS.BTDB_2022-0003810_c00001_PS01598...region005	AS.BTDB_2022-0003810_c00001_PS01598...region005	bacillus_mibig_only_high.gbk	PS01598	PRJNA768416	SAMN26232393	Not_Applicable	Not_Applicable	Not_Applicable	Not_Applicable	Not_Applicable	-	NA	NA	NA	8	5963656	4609438	4609438	35.4	99.43	0.57	Bacillus_A	Bacillus_A_cereus_U	mycoides(92.81387329101562)	No subspecies	UnknownGeneFlowUnit3*(95.92208099365234)	weihenstephanensis(95.35517883300781)	0/3()	0/4()	3/3(nheA;nheB;nheC)	3/4(hblA;hblC;hblD)	0/1()	1/1(sph)	0/5()	0/3()	2/9(bpsE;bpsH)	0()	Unknown(unknown ST)	Group_VI(mycoides/paramycoides)*	B. mycoides	bcereus	-	5920	High_Quality	FSL R9-9410	2019	North America	United States	New York	USA	US-NY	Unknown	Unknown	Unknown	Unknown	Unknown	NA	Collaborator (Jasna Kovac, Pennsylvania State University, University Park, PA, USA)	None (PM);None (LC);None (AJB)	v1.1	Mix	NRP	NRP
AS.BTDB_2022-0003810_c00001_PS01598...region006	BTDB_2022-0003810	28847	GCF0000605	AS.BTDB_2025-0000011_barcode11_00022.region001	AS.BTDB_2022-0003098_VOVB01000086.1.region001	AS.BTDB_2025-0001264_c00119_SAMN183...region001	bacillus_mibig_only_high.gbk	PS01598	PRJNA768416	SAMN26232393	Not_Applicable	Not_Applicable	Not_Applicable	Not_Applicable	Not_Applicable	-	NA	NA	NA	8	5963656	4609438	4609438	35.4	99.43	0.57	Bacillus_A	Bacillus_A_cereus_U	mycoides(92.81387329101562)	No subspecies	UnknownGeneFlowUnit3*(95.92208099365234)	weihenstephanensis(95.35517883300781)	0/3()	0/4()	3/3(nheA;nheB;nheC)	3/4(hblA;hblC;hblD)	0/1()	1/1(sph)	0/5()	0/3()	2/9(bpsE;bpsH)	0()	Unknown(unknown ST)	Group_VI(mycoides/paramycoides)*	B. mycoides	bcereus	-	5920	High_Quality	FSL R9-9410	2019	North America	United States	New York	USA	US-NY	Unknown	Unknown	Unknown	Unknown	Unknown	NA	Collaborator (Jasna Kovac, Pennsylvania State University, University Park, PA, USA)	None (PM);None (LC);None (AJB)	v1.1	Mix	Others	Others
AS.BTDB_2022-0003810_c00001_PS01598...region007	BTDB_2022-0003810	47161	GCF0000586	AS.BTDB_2022-0003275_CP066187.1.region006	AS.BTDB_2022-0006120_c00010_SRX1154...region001	AS.BTDB_2022-0003810_c00001_PS01598...region007	bacillus_mibig_only_high.gbk	PS01598	PRJNA768416	SAMN26232393	Not_Applicable	Not_Applicable	Not_Applicable	Not_Applicable	Not_Applicable	-	NA	NA	NA	8	5963656	4609438	4609438	35.4	99.43	0.57	Bacillus_A	Bacillus_A_cereus_U	mycoides(92.81387329101562)	No subspecies	UnknownGeneFlowUnit3*(95.92208099365234)	weihenstephanensis(95.35517883300781)	0/3()	0/4()	3/3(nheA;nheB;nheC)	3/4(hblA;hblC;hblD)	0/1()	1/1(sph)	0/5()	0/3()	2/9(bpsE;bpsH)	0()	Unknown(unknown ST)	Group_VI(mycoides/paramycoides)*	B. mycoides	bcereus	-	5920	High_Quality	FSL R9-9410	2019	North America	United States	New York	USA	US-NY	Unknown	Unknown	Unknown	Unknown	Unknown	NA	Collaborator (Jasna Kovac, Pennsylvania State University, University Park, PA, USA)	None (PM);None (LC);None (AJB)	v1.1	Mix	NRP	NRP
AS.BTDB_2022-0003810_c00001_PS01598...region008	BTDB_2022-0003810	13718	GCF0000364	BTDB_2025-0001412.1.clustersSAMN22842844-SRR16706344_00035_cluster_1	BTDB_2025-0001412.1.clustersSAMN22842844-SRR16706344_00035_cluster_1	BTDB_2025-0003379.1.clustersJARVHQ010000001.1_cluster_8	bacillus_mibig_only_high.gbk	PS01598	PRJNA768416	SAMN26232393	Not_Applicable	Not_Applicable	Not_Applicable	Not_Applicable	Not_Applicable	-	NA	NA	NA	8	5963656	4609438	4609438	35.4	99.43	0.57	Bacillus_A	Bacillus_A_cereus_U	mycoides(92.81387329101562)	No subspecies	UnknownGeneFlowUnit3*(95.92208099365234)	weihenstephanensis(95.35517883300781)	0/3()	0/4()	3/3(nheA;nheB;nheC)	3/4(hblA;hblC;hblD)	0/1()	1/1(sph)	0/5()	0/3()	2/9(bpsE;bpsH)	0()	Unknown(unknown ST)	Group_VI(mycoides/paramycoides)*	B. mycoides	bcereus	-	5920	High_Quality	FSL R9-9410	2019	North America	United States	New York	USA	US-NY	Unknown	Unknown	Unknown	Unknown	Unknown	NA	Collaborator (Jasna Kovac, Pennsylvania State University, University Park, PA, USA)	None (PM);None (LC);None (AJB)	v1.1	MIBiG	Others	Others
AS.BTDB_2022-0003810_c00001_PS01598...region009	BTDB_2022-0003810	23535	GCF0000534	AS.BTDB_2025-0002089_JAQFTF010000001.region001	AS.BTDB_2022-0000468_c00027_GCA_000...region001	AS.BTDB_2022-0003810_c00001_PS01598...region009	bacillus_mibig_only_high.gbk	PS01598	PRJNA768416	SAMN26232393	Not_Applicable	Not_Applicable	Not_Applicable	Not_Applicable	Not_Applicable	-	NA	NA	NA	8	5963656	4609438	4609438	35.4	99.43	0.57	Bacillus_A	Bacillus_A_cereus_U	mycoides(92.81387329101562)	No subspecies	UnknownGeneFlowUnit3*(95.92208099365234)	weihenstephanensis(95.35517883300781)	0/3()	0/4()	3/3(nheA;nheB;nheC)	3/4(hblA;hblC;hblD)	0/1()	1/1(sph)	0/5()	0/3()	2/9(bpsE;bpsH)	0()	Unknown(unknown ST)	Group_VI(mycoides/paramycoides)*	B. mycoides	bcereus	-	5920	High_Quality	FSL R9-9410	2019	North America	United States	New York	USA	US-NY	Unknown	Unknown	Unknown	Unknown	Unknown	NA	Collaborator (Jasna Kovac, Pennsylvania State University, University Park, PA, USA)	None (PM);None (LC);None (AJB)	v1.1	Mix	Ribosomal	Ribosomal
AS.BTDB_2022-0003810_c00001_PS01598...region010	BTDB_2022-0003810	43582	GCF0000413	AS.BTDB_2022-0002214_c00006_GCA_002...region001	AS.BTDB_2022-0005084_SRX2053507_00028.region001	AS.BTDB_2022-0003810_c00001_PS01598...region010	bacillus_mibig_only_high.gbk	PS01598	PRJNA768416	SAMN26232393	Not_Applicable	Not_Applicable	Not_Applicable	Not_Applicable	Not_Applicable	-	NA	NA	NA	8	5963656	4609438	4609438	35.4	99.43	0.57	Bacillus_A	Bacillus_A_cereus_U	mycoides(92.81387329101562)	No subspecies	UnknownGeneFlowUnit3*(95.92208099365234)	weihenstephanensis(95.35517883300781)	0/3()	0/4()	3/3(nheA;nheB;nheC)	3/4(hblA;hblC;hblD)	0/1()	1/1(sph)	0/5()	0/3()	2/9(bpsE;bpsH)	0()	Unknown(unknown ST)	Group_VI(mycoides/paramycoides)*	B. mycoides	bcereus	-	5920	High_Quality	FSL R9-9410	2019	North America	United States	New York	USA	US-NY	Unknown	Unknown	Unknown	Unknown	Unknown	NA	Collaborator (Jasna Kovac, Pennsylvania State University, University Park, PA, USA)	None (PM);None (LC);None (AJB)	v1.1	MIBiG	NRP	NRP
AS.BTDB_2022-0003810_c00003_PS01598...region001	BTDB_2022-0003810	65936	GCF0000602	AS.BTDB_2022-0000660_c00035_GCA_000...region001	AS.BTDB_2024-0000061_contig00013.region001	AS.BTDB_2022-0003810_c00003_PS01598...region001	bacillus_mibig_only_high.gbk	PS01598	PRJNA768416	SAMN26232393	Not_Applicable	Not_Applicable	Not_Applicable	Not_Applicable	Not_Applicable	-	NA	NA	NA	8	5963656	4609438	4609438	35.4	99.43	0.57	Bacillus_A	Bacillus_A_cereus_U	mycoides(92.81387329101562)	No subspecies	UnknownGeneFlowUnit3*(95.92208099365234)	weihenstephanensis(95.35517883300781)	0/3()	0/4()	3/3(nheA;nheB;nheC)	3/4(hblA;hblC;hblD)	0/1()	1/1(sph)	0/5()	0/3()	2/9(bpsE;bpsH)	0()	Unknown(unknown ST)	Group_VI(mycoides/paramycoides)*	B. mycoides	bcereus	-	5920	High_Quality	FSL R9-9410	2019	North America	United States	New York	USA	US-NY	Unknown	Unknown	Unknown	Unknown	Unknown	NA	Collaborator (Jasna Kovac, Pennsylvania State University, University Park, PA, USA)	None (PM);None (LC);None (AJB)	v1.1	MIBiG	NRP	NRP
AS.BTDB_2022-0003811_c00001_PS01599...region001	BTDB_2022-0003811	42412	GCF0000413	AS.BTDB_2022-0002214_c00006_GCA_002...region001	AS.BTDB_2022-0000322_ERX3363465_00011.region001	AS.BTDB_2022-0003812_c00001_PS01600...region001	bacillus_mibig_only_high.gbk	PS01599	PRJNA768416	SAMN26232394	Not_Applicable	Not_Applicable	Not_Applicable	Not_Applicable	Not_Applicable	-	NA	NA	NA	6	6112138	5533041	5533041	35.32	99.43	1.33	Bacillus_A	Bacillus_A_mycoides	mycoides(93.56330108642578)	No subspecies	mycoides(97.46851348876953)	weihenstephanensis(97.30940246582031)	0/3()	0/4()	3/3(nheA;nheB;nheC)	4/4(hblA;hblB;hblC;hblD)	0/1()	1/1(sph)	0/5()	0/3()	1/9(bpsE)	0()	Unknown(unknown ST)	Group_VI(mycoides/paramycoides)	B. mycoides	bcereus	-	6051	High_Quality	FSL R9-9481	2019	North America	United States	New York	USA	US-NY	Unknown	Unknown	Unknown	Unknown	Unknown	NA	Collaborator (Jasna Kovac, Pennsylvania State University, University Park, PA, USA)	None (PM);None (LC);None (AJB)	v1.1	MIBiG	NRP	NRP
AS.BTDB_2022-0003811_c00001_PS01599...region002	BTDB_2022-0003811	51847	GCF0000849	AS.BTDB_2022-0003827_c00002_PS01884...region002	BTDB_2022-0003183.2.clustersJAEHBU010000060.1_cluster_1	BTDB_2022-0003183.2.clustersJAEHBU010000060.1_cluster_1	bacillus_mibig_only_high.gbk	PS01599	PRJNA768416	SAMN26232394	Not_Applicable	Not_Applicable	Not_Applicable	Not_Applicable	Not_Applicable	-	NA	NA	NA	6	6112138	5533041	5533041	35.32	99.43	1.33	Bacillus_A	Bacillus_A_mycoides	mycoides(93.56330108642578)	No subspecies	mycoides(97.46851348876953)	weihenstephanensis(97.30940246582031)	0/3()	0/4()	3/3(nheA;nheB;nheC)	4/4(hblA;hblB;hblC;hblD)	0/1()	1/1(sph)	0/5()	0/3()	1/9(bpsE)	0()	Unknown(unknown ST)	Group_VI(mycoides/paramycoides)	B. mycoides	bcereus	-	6051	High_Quality	FSL R9-9481	2019	North America	United States	New York	USA	US-NY	Unknown	Unknown	Unknown	Unknown	Unknown	NA	Collaborator (Jasna Kovac, Pennsylvania State University, University Park, PA, USA)	None (PM);None (LC);None (AJB)	v1.1	Mix	NRP	NRP
AS.BTDB_2022-0003811_c00001_PS01599...region003	BTDB_2022-0003811	23535	GCF0000534	AS.BTDB_2025-0002089_JAQFTF010000001.region001	AS.BTDB_2022-0003322_CP036064.1.region002	AS.BTDB_2022-0003812_c00001_PS01600...region003	bacillus_mibig_only_high.gbk	PS01599	PRJNA768416	SAMN26232394	Not_Applicable	Not_Applicable	Not_Applicable	Not_Applicable	Not_Applicable	-	NA	NA	NA	6	6112138	5533041	5533041	35.32	99.43	1.33	Bacillus_A	Bacillus_A_mycoides	mycoides(93.56330108642578)	No subspecies	mycoides(97.46851348876953)	weihenstephanensis(97.30940246582031)	0/3()	0/4()	3/3(nheA;nheB;nheC)	4/4(hblA;hblB;hblC;hblD)	0/1()	1/1(sph)	0/5()	0/3()	1/9(bpsE)	0()	Unknown(unknown ST)	Group_VI(mycoides/paramycoides)	B. mycoides	bcereus	-	6051	High_Quality	FSL R9-9481	2019	North America	United States	New York	USA	US-NY	Unknown	Unknown	Unknown	Unknown	Unknown	NA	Collaborator (Jasna Kovac, Pennsylvania State University, University Park, PA, USA)	None (PM);None (LC);None (AJB)	v1.1	Mix	Ribosomal	Ribosomal
AS.BTDB_2022-0003811_c00001_PS01599...region004	BTDB_2022-0003811	69279	GCF0001130	AS.BTDB_2022-0000442_ERX7006814_00006.region001	AS.BTDB_2022-0000442_ERX7006814_00006.region001	BTDB_2022-0006132.1.clustersSRX113030-SRR392541_00047_cluster_1	bacillus_mibig_only_high.gbk	PS01599	PRJNA768416	SAMN26232394	Not_Applicable	Not_Applicable	Not_Applicable	Not_Applicable	Not_Applicable	-	NA	NA	NA	6	6112138	5533041	5533041	35.32	99.43	1.33	Bacillus_A	Bacillus_A_mycoides	mycoides(93.56330108642578)	No subspecies	mycoides(97.46851348876953)	weihenstephanensis(97.30940246582031)	0/3()	0/4()	3/3(nheA;nheB;nheC)	4/4(hblA;hblB;hblC;hblD)	0/1()	1/1(sph)	0/5()	0/3()	1/9(bpsE)	0()	Unknown(unknown ST)	Group_VI(mycoides/paramycoides)	B. mycoides	bcereus	-	6051	High_Quality	FSL R9-9481	2019	North America	United States	New York	USA	US-NY	Unknown	Unknown	Unknown	Unknown	Unknown	NA	Collaborator (Jasna Kovac, Pennsylvania State University, University Park, PA, USA)	None (PM);None (LC);None (AJB)	v1.1	Mix	Others	Others
AS.BTDB_2022-0003811_c00001_PS01599...region005	BTDB_2022-0003811	13718	GCF0000364	BTDB_2025-0001412.1.clustersSAMN22842844-SRR16706344_00035_cluster_1	BTDB_2025-0001412.1.clustersSAMN22842844-SRR16706344_00035_cluster_1	AS.BTDB_2022-0003812_c00001_PS01600...region005	bacillus_mibig_only_high.gbk	PS01599	PRJNA768416	SAMN26232394	Not_Applicable	Not_Applicable	Not_Applicable	Not_Applicable	Not_Applicable	-	NA	NA	NA	6	6112138	5533041	5533041	35.32	99.43	1.33	Bacillus_A	Bacillus_A_mycoides	mycoides(93.56330108642578)	No subspecies	mycoides(97.46851348876953)	weihenstephanensis(97.30940246582031)	0/3()	0/4()	3/3(nheA;nheB;nheC)	4/4(hblA;hblB;hblC;hblD)	0/1()	1/1(sph)	0/5()	0/3()	1/9(bpsE)	0()	Unknown(unknown ST)	Group_VI(mycoides/paramycoides)	B. mycoides	bcereus	-	6051	High_Quality	FSL R9-9481	2019	North America	United States	New York	USA	US-NY	Unknown	Unknown	Unknown	Unknown	Unknown	NA	Collaborator (Jasna Kovac, Pennsylvania State University, University Park, PA, USA)	None (PM);None (LC);None (AJB)	v1.1	MIBiG	Others	Others
AS.BTDB_2022-0003811_c00001_PS01599...region006	BTDB_2022-0003811	46099	GCF0000586	AS.BTDB_2022-0003275_CP066187.1.region006	AS.BTDB_2022-0000643_c00036_GCA_000...region002	AS.BTDB_2022-0003812_c00001_PS01600...region006	bacillus_mibig_only_high.gbk	PS01599	PRJNA768416	SAMN26232394	Not_Applicable	Not_Applicable	Not_Applicable	Not_Applicable	Not_Applicable	-	NA	NA	NA	6	6112138	5533041	5533041	35.32	99.43	1.33	Bacillus_A	Bacillus_A_mycoides	mycoides(93.56330108642578)	No subspecies	mycoides(97.46851348876953)	weihenstephanensis(97.30940246582031)	0/3()	0/4()	3/3(nheA;nheB;nheC)	4/4(hblA;hblB;hblC;hblD)	0/1()	1/1(sph)	0/5()	0/3()	1/9(bpsE)	0()	Unknown(unknown ST)	Group_VI(mycoides/paramycoides)	B. mycoides	bcereus	-	6051	High_Quality	FSL R9-9481	2019	North America	United States	New York	USA	US-NY	Unknown	Unknown	Unknown	Unknown	Unknown	NA	Collaborator (Jasna Kovac, Pennsylvania State University, University Park, PA, USA)	None (PM);None (LC);None (AJB)	v1.1	Mix	NRP	NRP
AS.BTDB_2022-0003811_c00001_PS01599...region007	BTDB_2022-0003811	9696	GCF0000563	AS.BTDB_2022-0002809_c00014_GCA_008...region002	AS.BTDB_2022-0000634_c00031_GCA_000...region002	AS.BTDB_2022-0003610_JAKUGJ010000024.region001	bacillus_mibig_only_high.gbk	PS01599	PRJNA768416	SAMN26232394	Not_Applicable	Not_Applicable	Not_Applicable	Not_Applicable	Not_Applicable	-	NA	NA	NA	6	6112138	5533041	5533041	35.32	99.43	1.33	Bacillus_A	Bacillus_A_mycoides	mycoides(93.56330108642578)	No subspecies	mycoides(97.46851348876953)	weihenstephanensis(97.30940246582031)	0/3()	0/4()	3/3(nheA;nheB;nheC)	4/4(hblA;hblB;hblC;hblD)	0/1()	1/1(sph)	0/5()	0/3()	1/9(bpsE)	0()	Unknown(unknown ST)	Group_VI(mycoides/paramycoides)	B. mycoides	bcereus	-	6051	High_Quality	FSL R9-9481	2019	North America	United States	New York	USA	US-NY	Unknown	Unknown	Unknown	Unknown	Unknown	NA	Collaborator (Jasna Kovac, Pennsylvania State University, University Park, PA, USA)	None (PM);None (LC);None (AJB)	v1.1	Mix	Ribosomal	Ribosomal
AS.BTDB_2022-0003811_c00001_PS01599...region008	BTDB_2022-0003811	25239	GCF0000605	AS.BTDB_2025-0000011_barcode11_00022.region001	AS.BTDB_2022-0003812_c00001_PS01600...region008	AS.BTDB_2022-0003811_c00001_PS01599...region008	bacillus_mibig_only_high.gbk	PS01599	PRJNA768416	SAMN26232394	Not_Applicable	Not_Applicable	Not_Applicable	Not_Applicable	Not_Applicable	-	NA	NA	NA	6	6112138	5533041	5533041	35.32	99.43	1.33	Bacillus_A	Bacillus_A_mycoides	mycoides(93.56330108642578)	No subspecies	mycoides(97.46851348876953)	weihenstephanensis(97.30940246582031)	0/3()	0/4()	3/3(nheA;nheB;nheC)	4/4(hblA;hblB;hblC;hblD)	0/1()	1/1(sph)	0/5()	0/3()	1/9(bpsE)	0()	Unknown(unknown ST)	Group_VI(mycoides/paramycoides)	B. mycoides	bcereus	-	6051	High_Quality	FSL R9-9481	2019	North America	United States	New York	USA	US-NY	Unknown	Unknown	Unknown	Unknown	Unknown	NA	Collaborator (Jasna Kovac, Pennsylvania State University, University Park, PA, USA)	None (PM);None (LC);None (AJB)	v1.1	Mix	Others	Others
AS.BTDB_2022-0003811_c00001_PS01599...region009	BTDB_2022-0003811	47011	GCF0000532	AS.BTDB_2025-0001221_SAMN18335939_1.region003	AS.BTDB_2022-0001133_c00110_GCA_002...region002	AS.BTDB_2022-0003811_c00001_PS01599...region009	bacillus_mibig_only_high.gbk	PS01599	PRJNA768416	SAMN26232394	Not_Applicable	Not_Applicable	Not_Applicable	Not_Applicable	Not_Applicable	-	NA	NA	NA	6	6112138	5533041	5533041	35.32	99.43	1.33	Bacillus_A	Bacillus_A_mycoides	mycoides(93.56330108642578)	No subspecies	mycoides(97.46851348876953)	weihenstephanensis(97.30940246582031)	0/3()	0/4()	3/3(nheA;nheB;nheC)	4/4(hblA;hblB;hblC;hblD)	0/1()	1/1(sph)	0/5()	0/3()	1/9(bpsE)	0()	Unknown(unknown ST)	Group_VI(mycoides/paramycoides)	B. mycoides	bcereus	-	6051	High_Quality	FSL R9-9481	2019	North America	United States	New York	USA	US-NY	Unknown	Unknown	Unknown	Unknown	Unknown	NA	Collaborator (Jasna Kovac, Pennsylvania State University, University Park, PA, USA)	None (PM);None (LC);None (AJB)	v1.1	Mix	NRP	NRP
AS.BTDB_2022-0003811_c00001_PS01599...region010	BTDB_2022-0003811	10276	GCF0000577	BTDB_2022-0002327.2.clustersGCA_002577405.1_Contig_70_cluster_1	AS.BTDB_2022-0000480_CP000903.1.region007	AS.BTDB_2022-0001133_c00110_GCA_002...region001	bacillus_mibig_only_high.gbk	PS01599	PRJNA768416	SAMN26232394	Not_Applicable	Not_Applicable	Not_Applicable	Not_Applicable	Not_Applicable	-	NA	NA	NA	6	6112138	5533041	5533041	35.32	99.43	1.33	Bacillus_A	Bacillus_A_mycoides	mycoides(93.56330108642578)	No subspecies	mycoides(97.46851348876953)	weihenstephanensis(97.30940246582031)	0/3()	0/4()	3/3(nheA;nheB;nheC)	4/4(hblA;hblB;hblC;hblD)	0/1()	1/1(sph)	0/5()	0/3()	1/9(bpsE)	0()	Unknown(unknown ST)	Group_VI(mycoides/paramycoides)	B. mycoides	bcereus	-	6051	High_Quality	FSL R9-9481	2019	North America	United States	New York	USA	US-NY	Unknown	Unknown	Unknown	Unknown	Unknown	NA	Collaborator (Jasna Kovac, Pennsylvania State University, University Park, PA, USA)	None (PM);None (LC);None (AJB)	v1.1	Mix	Ribosomal	Ribosomal
AS.BTDB_2022-0003811_c00001_PS01599...region011	BTDB_2022-0003811	21794	GCF0001105	BTDB_2022-0000021.2.clustersDRX057099_00002_cluster_2	BTDB_2025-0003419.1.clustersJASDBX010000008.1_cluster_1	AS.BTDB_2025-0003406_c00001_SAMN343...region012	bacillus_mibig_only_high.gbk	PS01599	PRJNA768416	SAMN26232394	Not_Applicable	Not_Applicable	Not_Applicable	Not_Applicable	Not_Applicable	-	NA	NA	NA	6	6112138	5533041	5533041	35.32	99.43	1.33	Bacillus_A	Bacillus_A_mycoides	mycoides(93.56330108642578)	No subspecies	mycoides(97.46851348876953)	weihenstephanensis(97.30940246582031)	0/3()	0/4()	3/3(nheA;nheB;nheC)	4/4(hblA;hblB;hblC;hblD)	0/1()	1/1(sph)	0/5()	0/3()	1/9(bpsE)	0()	Unknown(unknown ST)	Group_VI(mycoides/paramycoides)	B. mycoides	bcereus	-	6051	High_Quality	FSL R9-9481	2019	North America	United States	New York	USA	US-NY	Unknown	Unknown	Unknown	Unknown	Unknown	NA	Collaborator (Jasna Kovac, Pennsylvania State University, University Park, PA, USA)	None (PM);None (LC);None (AJB)	v1.1	Mix	Terpene	Terpene
AS.BTDB_2022-0003811_c00001_PS01599...region012	BTDB_2022-0003811	23909	GCF0001478	BTDB_2025-0002396.1.clustersSAMN32927383-SRR23276707_00015_cluster_1	BTDB_2022-0001540.2.clustersGCA_002556945.1_Contig_70_cluster_1	AS.BTDB_2022-0003812_c00001_PS01600...region012	bacillus_mibig_only_high.gbk	PS01599	PRJNA768416	SAMN26232394	Not_Applicable	Not_Applicable	Not_Applicable	Not_Applicable	Not_Applicable	-	NA	NA	NA	6	6112138	5533041	5533041	35.32	99.43	1.33	Bacillus_A	Bacillus_A_mycoides	mycoides(93.56330108642578)	No subspecies	mycoides(97.46851348876953)	weihenstephanensis(97.30940246582031)	0/3()	0/4()	3/3(nheA;nheB;nheC)	4/4(hblA;hblB;hblC;hblD)	0/1()	1/1(sph)	0/5()	0/3()	1/9(bpsE)	0()	Unknown(unknown ST)	Group_VI(mycoides/paramycoides)	B. mycoides	bcereus	-	6051	High_Quality	FSL R9-9481	2019	North America	United States	New York	USA	US-NY	Unknown	Unknown	Unknown	Unknown	Unknown	NA	Collaborator (Jasna Kovac, Pennsylvania State University, University Park, PA, USA)	None (PM);None (LC);None (AJB)	v1.1	Mix	Ribosomal	Ribosomal
AS.BTDB_2022-0003811_c00002_PS01599...region001	BTDB_2022-0003811	66373	GCF0000713	AS.BTDB_2025-0001252_SAMN18335972_3.region001	AS.BTDB_2025-0004150_JBFDUO010000013.region001	AS.BTDB_2025-0000404_c00012_SAMEA11...region001	bacillus_mibig_only_high.gbk	PS01599	PRJNA768416	SAMN26232394	Not_Applicable	Not_Applicable	Not_Applicable	Not_Applicable	Not_Applicable	-	NA	NA	NA	6	6112138	5533041	5533041	35.32	99.43	1.33	Bacillus_A	Bacillus_A_mycoides	mycoides(93.56330108642578)	No subspecies	mycoides(97.46851348876953)	weihenstephanensis(97.30940246582031)	0/3()	0/4()	3/3(nheA;nheB;nheC)	4/4(hblA;hblB;hblC;hblD)	0/1()	1/1(sph)	0/5()	0/3()	1/9(bpsE)	0()	Unknown(unknown ST)	Group_VI(mycoides/paramycoides)	B. mycoides	bcereus	-	6051	High_Quality	FSL R9-9481	2019	North America	United States	New York	USA	US-NY	Unknown	Unknown	Unknown	Unknown	Unknown	NA	Collaborator (Jasna Kovac, Pennsylvania State University, University Park, PA, USA)	None (PM);None (LC);None (AJB)	v1.1	Mix	NRP	NRP
AS.BTDB_2022-0003811_c00002_PS01599...region002	BTDB_2022-0003811	65936	GCF0000602	AS.BTDB_2022-0000660_c00035_GCA_000...region001	AS.BTDB_2022-0003811_c00002_PS01599...region002	AS.BTDB_2022-0003811_c00002_PS01599...region002	bacillus_mibig_only_high.gbk	PS01599	PRJNA768416	SAMN26232394	Not_Applicable	Not_Applicable	Not_Applicable	Not_Applicable	Not_Applicable	-	NA	NA	NA	6	6112138	5533041	5533041	35.32	99.43	1.33	Bacillus_A	Bacillus_A_mycoides	mycoides(93.56330108642578)	No subspecies	mycoides(97.46851348876953)	weihenstephanensis(97.30940246582031)	0/3()	0/4()	3/3(nheA;nheB;nheC)	4/4(hblA;hblB;hblC;hblD)	0/1()	1/1(sph)	0/5()	0/3()	1/9(bpsE)	0()	Unknown(unknown ST)	Group_VI(mycoides/paramycoides)	B. mycoides	bcereus	-	6051	High_Quality	FSL R9-9481	2019	North America	United States	New York	USA	US-NY	Unknown	Unknown	Unknown	Unknown	Unknown	NA	Collaborator (Jasna Kovac, Pennsylvania State University, University Park, PA, USA)	None (PM);None (LC);None (AJB)	v1.1	MIBiG	NRP	NRP
AS.BTDB_2022-0003812_c00001_PS01600...region001	BTDB_2022-0003812	42412	GCF0000413	AS.BTDB_2022-0002214_c00006_GCA_002...region001	AS.BTDB_2022-0000322_ERX3363465_00011.region001	AS.BTDB_2022-0003812_c00001_PS01600...region001	bacillus_mibig_only_high.gbk	PS01600	PRJNA768416	SAMN26232395	Not_Applicable	Not_Applicable	Not_Applicable	Not_Applicable	Not_Applicable	-	NA	NA	NA	4	6043743	5531112	5531112	35.33	99.43	1.33	Bacillus_A	Bacillus_A_mycoides	mycoides(93.4918441772461)	No subspecies	mycoides(97.49158477783203)	weihenstephanensis(97.3971939086914)	0/3()	0/4()	3/3(nheA;nheB;nheC)	4/4(hblA;hblB;hblC;hblD)	0/1()	1/1(sph)	0/5()	0/3()	1/9(bpsE)	0()	Unknown(unknown ST)	Group_VI(mycoides/paramycoides)	B. mycoides	bcereus	-	5949	High_Quality	FSL R9-9492	2019	North America	United States	New York	USA	US-NY	Unknown	Unknown	Unknown	Unknown	Unknown	NA	Collaborator (Jasna Kovac, Pennsylvania State University, University Park, PA, USA)	None (PM);None (LC);None (AJB)	v1.1	MIBiG	NRP	NRP
AS.BTDB_2022-0003812_c00001_PS01600...region002	BTDB_2022-0003812	54964	GCF0000849	AS.BTDB_2022-0003827_c00002_PS01884...region002	BTDB_2022-0003183.2.clustersJAEHBU010000060.1_cluster_1	BTDB_2022-0003183.2.clustersJAEHBU010000060.1_cluster_1	bacillus_mibig_only_high.gbk	PS01600	PRJNA768416	SAMN26232395	Not_Applicable	Not_Applicable	Not_Applicable	Not_Applicable	Not_Applicable	-	NA	NA	NA	4	6043743	5531112	5531112	35.33	99.43	1.33	Bacillus_A	Bacillus_A_mycoides	mycoides(93.4918441772461)	No subspecies	mycoides(97.49158477783203)	weihenstephanensis(97.3971939086914)	0/3()	0/4()	3/3(nheA;nheB;nheC)	4/4(hblA;hblB;hblC;hblD)	0/1()	1/1(sph)	0/5()	0/3()	1/9(bpsE)	0()	Unknown(unknown ST)	Group_VI(mycoides/paramycoides)	B. mycoides	bcereus	-	5949	High_Quality	FSL R9-9492	2019	North America	United States	New York	USA	US-NY	Unknown	Unknown	Unknown	Unknown	Unknown	NA	Collaborator (Jasna Kovac, Pennsylvania State University, University Park, PA, USA)	None (PM);None (LC);None (AJB)	v1.1	Mix	NRP	NRP
AS.BTDB_2022-0003812_c00001_PS01600...region003	BTDB_2022-0003812	23535	GCF0000534	AS.BTDB_2025-0002089_JAQFTF010000001.region001	AS.BTDB_2022-0003322_CP036064.1.region002	AS.BTDB_2022-0003812_c00001_PS01600...region003	bacillus_mibig_only_high.gbk	PS01600	PRJNA768416	SAMN26232395	Not_Applicable	Not_Applicable	Not_Applicable	Not_Applicable	Not_Applicable	-	NA	NA	NA	4	6043743	5531112	5531112	35.33	99.43	1.33	Bacillus_A	Bacillus_A_mycoides	mycoides(93.4918441772461)	No subspecies	mycoides(97.49158477783203)	weihenstephanensis(97.3971939086914)	0/3()	0/4()	3/3(nheA;nheB;nheC)	4/4(hblA;hblB;hblC;hblD)	0/1()	1/1(sph)	0/5()	0/3()	1/9(bpsE)	0()	Unknown(unknown ST)	Group_VI(mycoides/paramycoides)	B. mycoides	bcereus	-	5949	High_Quality	FSL R9-9492	2019	North America	United States	New York	USA	US-NY	Unknown	Unknown	Unknown	Unknown	Unknown	NA	Collaborator (Jasna Kovac, Pennsylvania State University, University Park, PA, USA)	None (PM);None (LC);None (AJB)	v1.1	Mix	Ribosomal	Ribosomal
AS.BTDB_2022-0003812_c00001_PS01600...region004	BTDB_2022-0003812	69279	GCF0001130	AS.BTDB_2022-0000442_ERX7006814_00006.region001	AS.BTDB_2022-0000442_ERX7006814_00006.region001	BTDB_2022-0006132.1.clustersSRX113030-SRR392541_00047_cluster_1	bacillus_mibig_only_high.gbk	PS01600	PRJNA768416	SAMN26232395	Not_Applicable	Not_Applicable	Not_Applicable	Not_Applicable	Not_Applicable	-	NA	NA	NA	4	6043743	5531112	5531112	35.33	99.43	1.33	Bacillus_A	Bacillus_A_mycoides	mycoides(93.4918441772461)	No subspecies	mycoides(97.49158477783203)	weihenstephanensis(97.3971939086914)	0/3()	0/4()	3/3(nheA;nheB;nheC)	4/4(hblA;hblB;hblC;hblD)	0/1()	1/1(sph)	0/5()	0/3()	1/9(bpsE)	0()	Unknown(unknown ST)	Group_VI(mycoides/paramycoides)	B. mycoides	bcereus	-	5949	High_Quality	FSL R9-9492	2019	North America	United States	New York	USA	US-NY	Unknown	Unknown	Unknown	Unknown	Unknown	NA	Collaborator (Jasna Kovac, Pennsylvania State University, University Park, PA, USA)	None (PM);None (LC);None (AJB)	v1.1	Mix	Others	Others
AS.BTDB_2022-0003812_c00001_PS01600...region005	BTDB_2022-0003812	13718	GCF0000364	BTDB_2025-0001412.1.clustersSAMN22842844-SRR16706344_00035_cluster_1	BTDB_2025-0001412.1.clustersSAMN22842844-SRR16706344_00035_cluster_1	AS.BTDB_2022-0003812_c00001_PS01600...region005	bacillus_mibig_only_high.gbk	PS01600	PRJNA768416	SAMN26232395	Not_Applicable	Not_Applicable	Not_Applicable	Not_Applicable	Not_Applicable	-	NA	NA	NA	4	6043743	5531112	5531112	35.33	99.43	1.33	Bacillus_A	Bacillus_A_mycoides	mycoides(93.4918441772461)	No subspecies	mycoides(97.49158477783203)	weihenstephanensis(97.3971939086914)	0/3()	0/4()	3/3(nheA;nheB;nheC)	4/4(hblA;hblB;hblC;hblD)	0/1()	1/1(sph)	0/5()	0/3()	1/9(bpsE)	0()	Unknown(unknown ST)	Group_VI(mycoides/paramycoides)	B. mycoides	bcereus	-	5949	High_Quality	FSL R9-9492	2019	North America	United States	New York	USA	US-NY	Unknown	Unknown	Unknown	Unknown	Unknown	NA	Collaborator (Jasna Kovac, Pennsylvania State University, University Park, PA, USA)	None (PM);None (LC);None (AJB)	v1.1	MIBiG	Others	Others
AS.BTDB_2022-0003812_c00001_PS01600...region006	BTDB_2022-0003812	46099	GCF0000586	AS.BTDB_2022-0003275_CP066187.1.region006	AS.BTDB_2022-0000643_c00036_GCA_000...region002	AS.BTDB_2022-0003812_c00001_PS01600...region006	bacillus_mibig_only_high.gbk	PS01600	PRJNA768416	SAMN26232395	Not_Applicable	Not_Applicable	Not_Applicable	Not_Applicable	Not_Applicable	-	NA	NA	NA	4	6043743	5531112	5531112	35.33	99.43	1.33	Bacillus_A	Bacillus_A_mycoides	mycoides(93.4918441772461)	No subspecies	mycoides(97.49158477783203)	weihenstephanensis(97.3971939086914)	0/3()	0/4()	3/3(nheA;nheB;nheC)	4/4(hblA;hblB;hblC;hblD)	0/1()	1/1(sph)	0/5()	0/3()	1/9(bpsE)	0()	Unknown(unknown ST)	Group_VI(mycoides/paramycoides)	B. mycoides	bcereus	-	5949	High_Quality	FSL R9-9492	2019	North America	United States	New York	USA	US-NY	Unknown	Unknown	Unknown	Unknown	Unknown	NA	Collaborator (Jasna Kovac, Pennsylvania State University, University Park, PA, USA)	None (PM);None (LC);None (AJB)	v1.1	Mix	NRP	NRP
AS.BTDB_2022-0003812_c00001_PS01600...region007	BTDB_2022-0003812	9696	GCF0000563	AS.BTDB_2022-0002809_c00014_GCA_008...region002	AS.BTDB_2022-0000634_c00031_GCA_000...region002	AS.BTDB_2022-0003610_JAKUGJ010000024.region001	bacillus_mibig_only_high.gbk	PS01600	PRJNA768416	SAMN26232395	Not_Applicable	Not_Applicable	Not_Applicable	Not_Applicable	Not_Applicable	-	NA	NA	NA	4	6043743	5531112	5531112	35.33	99.43	1.33	Bacillus_A	Bacillus_A_mycoides	mycoides(93.4918441772461)	No subspecies	mycoides(97.49158477783203)	weihenstephanensis(97.3971939086914)	0/3()	0/4()	3/3(nheA;nheB;nheC)	4/4(hblA;hblB;hblC;hblD)	0/1()	1/1(sph)	0/5()	0/3()	1/9(bpsE)	0()	Unknown(unknown ST)	Group_VI(mycoides/paramycoides)	B. mycoides	bcereus	-	5949	High_Quality	FSL R9-9492	2019	North America	United States	New York	USA	US-NY	Unknown	Unknown	Unknown	Unknown	Unknown	NA	Collaborator (Jasna Kovac, Pennsylvania State University, University Park, PA, USA)	None (PM);None (LC);None (AJB)	v1.1	Mix	Ribosomal	Ribosomal
AS.BTDB_2022-0003812_c00001_PS01600...region008	BTDB_2022-0003812	25239	GCF0000605	AS.BTDB_2025-0000011_barcode11_00022.region001	AS.BTDB_2022-0003812_c00001_PS01600...region008	AS.BTDB_2022-0003812_c00001_PS01600...region008	bacillus_mibig_only_high.gbk	PS01600	PRJNA768416	SAMN26232395	Not_Applicable	Not_Applicable	Not_Applicable	Not_Applicable	Not_Applicable	-	NA	NA	NA	4	6043743	5531112	5531112	35.33	99.43	1.33	Bacillus_A	Bacillus_A_mycoides	mycoides(93.4918441772461)	No subspecies	mycoides(97.49158477783203)	weihenstephanensis(97.3971939086914)	0/3()	0/4()	3/3(nheA;nheB;nheC)	4/4(hblA;hblB;hblC;hblD)	0/1()	1/1(sph)	0/5()	0/3()	1/9(bpsE)	0()	Unknown(unknown ST)	Group_VI(mycoides/paramycoides)	B. mycoides	bcereus	-	5949	High_Quality	FSL R9-9492	2019	North America	United States	New York	USA	US-NY	Unknown	Unknown	Unknown	Unknown	Unknown	NA	Collaborator (Jasna Kovac, Pennsylvania State University, University Park, PA, USA)	None (PM);None (LC);None (AJB)	v1.1	Mix	Others	Others
AS.BTDB_2022-0003812_c00001_PS01600...region009	BTDB_2022-0003812	47011	GCF0000532	AS.BTDB_2025-0001221_SAMN18335939_1.region003	AS.BTDB_2022-0001133_c00110_GCA_002...region002	AS.BTDB_2022-0003811_c00001_PS01599...region009	bacillus_mibig_only_high.gbk	PS01600	PRJNA768416	SAMN26232395	Not_Applicable	Not_Applicable	Not_Applicable	Not_Applicable	Not_Applicable	-	NA	NA	NA	4	6043743	5531112	5531112	35.33	99.43	1.33	Bacillus_A	Bacillus_A_mycoides	mycoides(93.4918441772461)	No subspecies	mycoides(97.49158477783203)	weihenstephanensis(97.3971939086914)	0/3()	0/4()	3/3(nheA;nheB;nheC)	4/4(hblA;hblB;hblC;hblD)	0/1()	1/1(sph)	0/5()	0/3()	1/9(bpsE)	0()	Unknown(unknown ST)	Group_VI(mycoides/paramycoides)	B. mycoides	bcereus	-	5949	High_Quality	FSL R9-9492	2019	North America	United States	New York	USA	US-NY	Unknown	Unknown	Unknown	Unknown	Unknown	NA	Collaborator (Jasna Kovac, Pennsylvania State University, University Park, PA, USA)	None (PM);None (LC);None (AJB)	v1.1	Mix	NRP	NRP
AS.BTDB_2022-0003812_c00001_PS01600...region010	BTDB_2022-0003812	10276	GCF0000577	BTDB_2022-0002327.2.clustersGCA_002577405.1_Contig_70_cluster_1	AS.BTDB_2022-0000480_CP000903.1.region007	AS.BTDB_2022-0001133_c00110_GCA_002...region001	bacillus_mibig_only_high.gbk	PS01600	PRJNA768416	SAMN26232395	Not_Applicable	Not_Applicable	Not_Applicable	Not_Applicable	Not_Applicable	-	NA	NA	NA	4	6043743	5531112	5531112	35.33	99.43	1.33	Bacillus_A	Bacillus_A_mycoides	mycoides(93.4918441772461)	No subspecies	mycoides(97.49158477783203)	weihenstephanensis(97.3971939086914)	0/3()	0/4()	3/3(nheA;nheB;nheC)	4/4(hblA;hblB;hblC;hblD)	0/1()	1/1(sph)	0/5()	0/3()	1/9(bpsE)	0()	Unknown(unknown ST)	Group_VI(mycoides/paramycoides)	B. mycoides	bcereus	-	5949	High_Quality	FSL R9-9492	2019	North America	United States	New York	USA	US-NY	Unknown	Unknown	Unknown	Unknown	Unknown	NA	Collaborator (Jasna Kovac, Pennsylvania State University, University Park, PA, USA)	None (PM);None (LC);None (AJB)	v1.1	Mix	Ribosomal	Ribosomal
AS.BTDB_2022-0003812_c00001_PS01600...region011	BTDB_2022-0003812	21794	GCF0001105	BTDB_2022-0000021.2.clustersDRX057099_00002_cluster_2	BTDB_2025-0003419.1.clustersJASDBX010000008.1_cluster_1	AS.BTDB_2025-0003406_c00001_SAMN343...region012	bacillus_mibig_only_high.gbk	PS01600	PRJNA768416	SAMN26232395	Not_Applicable	Not_Applicable	Not_Applicable	Not_Applicable	Not_Applicable	-	NA	NA	NA	4	6043743	5531112	5531112	35.33	99.43	1.33	Bacillus_A	Bacillus_A_mycoides	mycoides(93.4918441772461)	No subspecies	mycoides(97.49158477783203)	weihenstephanensis(97.3971939086914)	0/3()	0/4()	3/3(nheA;nheB;nheC)	4/4(hblA;hblB;hblC;hblD)	0/1()	1/1(sph)	0/5()	0/3()	1/9(bpsE)	0()	Unknown(unknown ST)	Group_VI(mycoides/paramycoides)	B. mycoides	bcereus	-	5949	High_Quality	FSL R9-9492	2019	North America	United States	New York	USA	US-NY	Unknown	Unknown	Unknown	Unknown	Unknown	NA	Collaborator (Jasna Kovac, Pennsylvania State University, University Park, PA, USA)	None (PM);None (LC);None (AJB)	v1.1	Mix	Terpene	Terpene
AS.BTDB_2022-0003812_c00001_PS01600...region012	BTDB_2022-0003812	23909	GCF0001478	BTDB_2025-0002396.1.clustersSAMN32927383-SRR23276707_00015_cluster_1	BTDB_2022-0001540.2.clustersGCA_002556945.1_Contig_70_cluster_1	AS.BTDB_2022-0003812_c00001_PS01600...region012	bacillus_mibig_only_high.gbk	PS01600	PRJNA768416	SAMN26232395	Not_Applicable	Not_Applicable	Not_Applicable	Not_Applicable	Not_Applicable	-	NA	NA	NA	4	6043743	5531112	5531112	35.33	99.43	1.33	Bacillus_A	Bacillus_A_mycoides	mycoides(93.4918441772461)	No subspecies	mycoides(97.49158477783203)	weihenstephanensis(97.3971939086914)	0/3()	0/4()	3/3(nheA;nheB;nheC)	4/4(hblA;hblB;hblC;hblD)	0/1()	1/1(sph)	0/5()	0/3()	1/9(bpsE)	0()	Unknown(unknown ST)	Group_VI(mycoides/paramycoides)	B. mycoides	bcereus	-	5949	High_Quality	FSL R9-9492	2019	North America	United States	New York	USA	US-NY	Unknown	Unknown	Unknown	Unknown	Unknown	NA	Collaborator (Jasna Kovac, Pennsylvania State University, University Park, PA, USA)	None (PM);None (LC);None (AJB)	v1.1	Mix	Ribosomal	Ribosomal
AS.BTDB_2022-0003812_c00002_PS01600...region001	BTDB_2022-0003812	66336	GCF0000713	AS.BTDB_2025-0001252_SAMN18335972_3.region001	AS.BTDB_2025-0004150_JBFDUO010000013.region001	AS.BTDB_2025-0004143_JBEJVV010000012.region001	bacillus_mibig_only_high.gbk	PS01600	PRJNA768416	SAMN26232395	Not_Applicable	Not_Applicable	Not_Applicable	Not_Applicable	Not_Applicable	-	NA	NA	NA	4	6043743	5531112	5531112	35.33	99.43	1.33	Bacillus_A	Bacillus_A_mycoides	mycoides(93.4918441772461)	No subspecies	mycoides(97.49158477783203)	weihenstephanensis(97.3971939086914)	0/3()	0/4()	3/3(nheA;nheB;nheC)	4/4(hblA;hblB;hblC;hblD)	0/1()	1/1(sph)	0/5()	0/3()	1/9(bpsE)	0()	Unknown(unknown ST)	Group_VI(mycoides/paramycoides)	B. mycoides	bcereus	-	5949	High_Quality	FSL R9-9492	2019	North America	United States	New York	USA	US-NY	Unknown	Unknown	Unknown	Unknown	Unknown	NA	Collaborator (Jasna Kovac, Pennsylvania State University, University Park, PA, USA)	None (PM);None (LC);None (AJB)	v1.1	Mix	NRP	NRP
AS.BTDB_2022-0003812_c00002_PS01600...region002	BTDB_2022-0003812	67255	GCF0000602	AS.BTDB_2022-0000660_c00035_GCA_000...region001	AS.BTDB_2022-0003811_c00002_PS01599...region002	AS.BTDB_2022-0003812_c00002_PS01600...region002	bacillus_mibig_only_high.gbk	PS01600	PRJNA768416	SAMN26232395	Not_Applicable	Not_Applicable	Not_Applicable	Not_Applicable	Not_Applicable	-	NA	NA	NA	4	6043743	5531112	5531112	35.33	99.43	1.33	Bacillus_A	Bacillus_A_mycoides	mycoides(93.4918441772461)	No subspecies	mycoides(97.49158477783203)	weihenstephanensis(97.3971939086914)	0/3()	0/4()	3/3(nheA;nheB;nheC)	4/4(hblA;hblB;hblC;hblD)	0/1()	1/1(sph)	0/5()	0/3()	1/9(bpsE)	0()	Unknown(unknown ST)	Group_VI(mycoides/paramycoides)	B. mycoides	bcereus	-	5949	High_Quality	FSL R9-9492	2019	North America	United States	New York	USA	US-NY	Unknown	Unknown	Unknown	Unknown	Unknown	NA	Collaborator (Jasna Kovac, Pennsylvania State University, University Park, PA, USA)	None (PM);None (LC);None (AJB)	v1.1	MIBiG	NRP	NRP
AS.BTDB_2022-0003813_c00001_PS01602...region001	BTDB_2022-0003813	23908	GCF0001478	BTDB_2025-0002396.1.clustersSAMN32927383-SRR23276707_00015_cluster_1	AS.BTDB_2022-0003095_VOVA01000001.1.region001	AS.BTDB_2022-0003813_c00001_PS01602...region001	bacillus_mibig_only_high.gbk	PS01602	PRJNA768416	SAMN26232396	Not_Applicable	Not_Applicable	Not_Applicable	Not_Applicable	Not_Applicable	-	NA	NA	NA	4	6000404	5432382	5432382	35.38	99.43	0.02	Bacillus_A	Bacillus_A_mycoides	mycoides(93.76161193847656)	No subspecies	mycoides(97.74437713623047)	weihenstephanensis(98.1186294555664)	0/3()	0/4()	3/3(nheA;nheB;nheC)	4/4(hblA;hblB;hblC;hblD)	0/1()	1/1(sph)	0/5()	0/3()	2/9(bpsE;bpsH)	1(Vip4Aa1)	Unknown(unknown ST)	Group_VI(mycoides/paramycoides)	B. mycoides biovar Thuringiensis; B. Thuringiensis	bcereus	-	5937	High_Quality	FSL R9-9530	2019	North America	United States	Unknown	USA	Unknown	Unknown	Unknown	Unknown	Unknown	Unknown	NA	Collaborator (Jasna Kovac, Pennsylvania State University, University Park, PA, USA)	None (PM);None (LC);None (AJB)	v1.1	Mix	Ribosomal	Ribosomal
AS.BTDB_2022-0003813_c00001_PS01602...region002	BTDB_2022-0003813	21794	GCF0001105	BTDB_2022-0000021.2.clustersDRX057099_00002_cluster_2	BTDB_2025-0003419.1.clustersJASDBX010000008.1_cluster_1	AS.BTDB_2025-0003406_c00001_SAMN343...region012	bacillus_mibig_only_high.gbk	PS01602	PRJNA768416	SAMN26232396	Not_Applicable	Not_Applicable	Not_Applicable	Not_Applicable	Not_Applicable	-	NA	NA	NA	4	6000404	5432382	5432382	35.38	99.43	0.02	Bacillus_A	Bacillus_A_mycoides	mycoides(93.76161193847656)	No subspecies	mycoides(97.74437713623047)	weihenstephanensis(98.1186294555664)	0/3()	0/4()	3/3(nheA;nheB;nheC)	4/4(hblA;hblB;hblC;hblD)	0/1()	1/1(sph)	0/5()	0/3()	2/9(bpsE;bpsH)	1(Vip4Aa1)	Unknown(unknown ST)	Group_VI(mycoides/paramycoides)	B. mycoides biovar Thuringiensis; B. Thuringiensis	bcereus	-	5937	High_Quality	FSL R9-9530	2019	North America	United States	Unknown	USA	Unknown	Unknown	Unknown	Unknown	Unknown	Unknown	NA	Collaborator (Jasna Kovac, Pennsylvania State University, University Park, PA, USA)	None (PM);None (LC);None (AJB)	v1.1	Mix	Terpene	Terpene
AS.BTDB_2022-0003813_c00001_PS01602...region003	BTDB_2022-0003813	9597	GCF0000577	BTDB_2022-0002327.2.clustersGCA_002577405.1_Contig_70_cluster_1	AS.BTDB_2022-0000480_CP000903.1.region007	AS.BTDB_2025-0003419_JASDBX010000007.region001	bacillus_mibig_only_high.gbk	PS01602	PRJNA768416	SAMN26232396	Not_Applicable	Not_Applicable	Not_Applicable	Not_Applicable	Not_Applicable	-	NA	NA	NA	4	6000404	5432382	5432382	35.38	99.43	0.02	Bacillus_A	Bacillus_A_mycoides	mycoides(93.76161193847656)	No subspecies	mycoides(97.74437713623047)	weihenstephanensis(98.1186294555664)	0/3()	0/4()	3/3(nheA;nheB;nheC)	4/4(hblA;hblB;hblC;hblD)	0/1()	1/1(sph)	0/5()	0/3()	2/9(bpsE;bpsH)	1(Vip4Aa1)	Unknown(unknown ST)	Group_VI(mycoides/paramycoides)	B. mycoides biovar Thuringiensis; B. Thuringiensis	bcereus	-	5937	High_Quality	FSL R9-9530	2019	North America	United States	Unknown	USA	Unknown	Unknown	Unknown	Unknown	Unknown	Unknown	NA	Collaborator (Jasna Kovac, Pennsylvania State University, University Park, PA, USA)	None (PM);None (LC);None (AJB)	v1.1	Mix	Ribosomal	Ribosomal
AS.BTDB_2022-0003813_c00001_PS01602...region004	BTDB_2022-0003813	45493	GCF0000532	AS.BTDB_2025-0001221_SAMN18335939_1.region003	AS.BTDB_2022-0000559_c00023_GCA_000...region002	AS.BTDB_2022-0000559_c00023_GCA_000...region002	bacillus_mibig_only_high.gbk	PS01602	PRJNA768416	SAMN26232396	Not_Applicable	Not_Applicable	Not_Applicable	Not_Applicable	Not_Applicable	-	NA	NA	NA	4	6000404	5432382	5432382	35.38	99.43	0.02	Bacillus_A	Bacillus_A_mycoides	mycoides(93.76161193847656)	No subspecies	mycoides(97.74437713623047)	weihenstephanensis(98.1186294555664)	0/3()	0/4()	3/3(nheA;nheB;nheC)	4/4(hblA;hblB;hblC;hblD)	0/1()	1/1(sph)	0/5()	0/3()	2/9(bpsE;bpsH)	1(Vip4Aa1)	Unknown(unknown ST)	Group_VI(mycoides/paramycoides)	B. mycoides biovar Thuringiensis; B. Thuringiensis	bcereus	-	5937	High_Quality	FSL R9-9530	2019	North America	United States	Unknown	USA	Unknown	Unknown	Unknown	Unknown	Unknown	Unknown	NA	Collaborator (Jasna Kovac, Pennsylvania State University, University Park, PA, USA)	None (PM);None (LC);None (AJB)	v1.1	Mix	NRP	NRP
AS.BTDB_2022-0003813_c00001_PS01602...region005	BTDB_2022-0003813	25239	GCF0000605	AS.BTDB_2025-0000011_barcode11_00022.region001	AS.BTDB_2022-0000333_ERX463571_00025.region001	AS.BTDB_2022-0003813_c00001_PS01602...region005	bacillus_mibig_only_high.gbk	PS01602	PRJNA768416	SAMN26232396	Not_Applicable	Not_Applicable	Not_Applicable	Not_Applicable	Not_Applicable	-	NA	NA	NA	4	6000404	5432382	5432382	35.38	99.43	0.02	Bacillus_A	Bacillus_A_mycoides	mycoides(93.76161193847656)	No subspecies	mycoides(97.74437713623047)	weihenstephanensis(98.1186294555664)	0/3()	0/4()	3/3(nheA;nheB;nheC)	4/4(hblA;hblB;hblC;hblD)	0/1()	1/1(sph)	0/5()	0/3()	2/9(bpsE;bpsH)	1(Vip4Aa1)	Unknown(unknown ST)	Group_VI(mycoides/paramycoides)	B. mycoides biovar Thuringiensis; B. Thuringiensis	bcereus	-	5937	High_Quality	FSL R9-9530	2019	North America	United States	Unknown	USA	Unknown	Unknown	Unknown	Unknown	Unknown	Unknown	NA	Collaborator (Jasna Kovac, Pennsylvania State University, University Park, PA, USA)	None (PM);None (LC);None (AJB)	v1.1	Mix	Others	Others
AS.BTDB_2022-0003813_c00001_PS01602...region006	BTDB_2022-0003813	9082	GCF0000563	AS.BTDB_2022-0002809_c00014_GCA_008...region002	AS.BTDB_2022-0002809_c00014_GCA_008...region002	AS.BTDB_2022-0000790_c00049_GCA_000...region001	bacillus_mibig_only_high.gbk	PS01602	PRJNA768416	SAMN26232396	Not_Applicable	Not_Applicable	Not_Applicable	Not_Applicable	Not_Applicable	-	NA	NA	NA	4	6000404	5432382	5432382	35.38	99.43	0.02	Bacillus_A	Bacillus_A_mycoides	mycoides(93.76161193847656)	No subspecies	mycoides(97.74437713623047)	weihenstephanensis(98.1186294555664)	0/3()	0/4()	3/3(nheA;nheB;nheC)	4/4(hblA;hblB;hblC;hblD)	0/1()	1/1(sph)	0/5()	0/3()	2/9(bpsE;bpsH)	1(Vip4Aa1)	Unknown(unknown ST)	Group_VI(mycoides/paramycoides)	B. mycoides biovar Thuringiensis; B. Thuringiensis	bcereus	-	5937	High_Quality	FSL R9-9530	2019	North America	United States	Unknown	USA	Unknown	Unknown	Unknown	Unknown	Unknown	Unknown	NA	Collaborator (Jasna Kovac, Pennsylvania State University, University Park, PA, USA)	None (PM);None (LC);None (AJB)	v1.1	Mix	Ribosomal	Ribosomal
AS.BTDB_2022-0003813_c00001_PS01602...region007	BTDB_2022-0003813	45522	GCF0000586	AS.BTDB_2022-0003275_CP066187.1.region006	AS.BTDB_2022-0000643_c00036_GCA_000...region002	AS.BTDB_2025-0003134_c00012_SAMN339...region001	bacillus_mibig_only_high.gbk	PS01602	PRJNA768416	SAMN26232396	Not_Applicable	Not_Applicable	Not_Applicable	Not_Applicable	Not_Applicable	-	NA	NA	NA	4	6000404	5432382	5432382	35.38	99.43	0.02	Bacillus_A	Bacillus_A_mycoides	mycoides(93.76161193847656)	No subspecies	mycoides(97.74437713623047)	weihenstephanensis(98.1186294555664)	0/3()	0/4()	3/3(nheA;nheB;nheC)	4/4(hblA;hblB;hblC;hblD)	0/1()	1/1(sph)	0/5()	0/3()	2/9(bpsE;bpsH)	1(Vip4Aa1)	Unknown(unknown ST)	Group_VI(mycoides/paramycoides)	B. mycoides biovar Thuringiensis; B. Thuringiensis	bcereus	-	5937	High_Quality	FSL R9-9530	2019	North America	United States	Unknown	USA	Unknown	Unknown	Unknown	Unknown	Unknown	Unknown	NA	Collaborator (Jasna Kovac, Pennsylvania State University, University Park, PA, USA)	None (PM);None (LC);None (AJB)	v1.1	Mix	NRP	NRP
AS.BTDB_2022-0003813_c00001_PS01602...region008	BTDB_2022-0003813	13718	GCF0000364	BTDB_2025-0001412.1.clustersSAMN22842844-SRR16706344_00035_cluster_1	BTDB_2025-0001412.1.clustersSAMN22842844-SRR16706344_00035_cluster_1	AS.BTDB_2022-0000500_c00062_GCA_000...region002	bacillus_mibig_only_high.gbk	PS01602	PRJNA768416	SAMN26232396	Not_Applicable	Not_Applicable	Not_Applicable	Not_Applicable	Not_Applicable	-	NA	NA	NA	4	6000404	5432382	5432382	35.38	99.43	0.02	Bacillus_A	Bacillus_A_mycoides	mycoides(93.76161193847656)	No subspecies	mycoides(97.74437713623047)	weihenstephanensis(98.1186294555664)	0/3()	0/4()	3/3(nheA;nheB;nheC)	4/4(hblA;hblB;hblC;hblD)	0/1()	1/1(sph)	0/5()	0/3()	2/9(bpsE;bpsH)	1(Vip4Aa1)	Unknown(unknown ST)	Group_VI(mycoides/paramycoides)	B. mycoides biovar Thuringiensis; B. Thuringiensis	bcereus	-	5937	High_Quality	FSL R9-9530	2019	North America	United States	Unknown	USA	Unknown	Unknown	Unknown	Unknown	Unknown	Unknown	NA	Collaborator (Jasna Kovac, Pennsylvania State University, University Park, PA, USA)	None (PM);None (LC);None (AJB)	v1.1	MIBiG	Others	Others
AS.BTDB_2022-0003813_c00001_PS01602...region009	BTDB_2022-0003813	69905	GCF0001133	AS.BTDB_2025-0003372_JARVHJ010000001.region009	BTDB_2025-0000320.1.clustersCALNAN010000193.1_cluster_1	BTDB_2025-0000320.1.clustersCALNAN010000193.1_cluster_1	bacillus_mibig_only_high.gbk	PS01602	PRJNA768416	SAMN26232396	Not_Applicable	Not_Applicable	Not_Applicable	Not_Applicable	Not_Applicable	-	NA	NA	NA	4	6000404	5432382	5432382	35.38	99.43	0.02	Bacillus_A	Bacillus_A_mycoides	mycoides(93.76161193847656)	No subspecies	mycoides(97.74437713623047)	weihenstephanensis(98.1186294555664)	0/3()	0/4()	3/3(nheA;nheB;nheC)	4/4(hblA;hblB;hblC;hblD)	0/1()	1/1(sph)	0/5()	0/3()	2/9(bpsE;bpsH)	1(Vip4Aa1)	Unknown(unknown ST)	Group_VI(mycoides/paramycoides)	B. mycoides biovar Thuringiensis; B. Thuringiensis	bcereus	-	5937	High_Quality	FSL R9-9530	2019	North America	United States	Unknown	USA	Unknown	Unknown	Unknown	Unknown	Unknown	Unknown	NA	Collaborator (Jasna Kovac, Pennsylvania State University, University Park, PA, USA)	None (PM);None (LC);None (AJB)	v1.1	Mix	Others	Others
AS.BTDB_2022-0003813_c00001_PS01602...region010	BTDB_2022-0003813	23535	GCF0000534	AS.BTDB_2025-0002089_JAQFTF010000001.region001	AS.BTDB_2022-0003808_c00001_PS01589...region001	AS.BTDB_2022-0003813_c00001_PS01602...region010	bacillus_mibig_only_high.gbk	PS01602	PRJNA768416	SAMN26232396	Not_Applicable	Not_Applicable	Not_Applicable	Not_Applicable	Not_Applicable	-	NA	NA	NA	4	6000404	5432382	5432382	35.38	99.43	0.02	Bacillus_A	Bacillus_A_mycoides	mycoides(93.76161193847656)	No subspecies	mycoides(97.74437713623047)	weihenstephanensis(98.1186294555664)	0/3()	0/4()	3/3(nheA;nheB;nheC)	4/4(hblA;hblB;hblC;hblD)	0/1()	1/1(sph)	0/5()	0/3()	2/9(bpsE;bpsH)	1(Vip4Aa1)	Unknown(unknown ST)	Group_VI(mycoides/paramycoides)	B. mycoides biovar Thuringiensis; B. Thuringiensis	bcereus	-	5937	High_Quality	FSL R9-9530	2019	North America	United States	Unknown	USA	Unknown	Unknown	Unknown	Unknown	Unknown	Unknown	NA	Collaborator (Jasna Kovac, Pennsylvania State University, University Park, PA, USA)	None (PM);None (LC);None (AJB)	v1.1	Mix	Ribosomal	Ribosomal
AS.BTDB_2022-0003813_c00001_PS01602...region011	BTDB_2022-0003813	43573	GCF0000414	BTDB_2022-0003050.2.clustersSAMN15163833-SRR12077163_00001_cluster_24	BTDB_2022-0003050.2.clustersSAMN15163833-SRR12077163_00001_cluster_24	BTDB_2022-0003050.2.clustersSAMN15163833-SRR12077163_00001_cluster_24	bacillus_mibig_only_high.gbk	PS01602	PRJNA768416	SAMN26232396	Not_Applicable	Not_Applicable	Not_Applicable	Not_Applicable	Not_Applicable	-	NA	NA	NA	4	6000404	5432382	5432382	35.38	99.43	0.02	Bacillus_A	Bacillus_A_mycoides	mycoides(93.76161193847656)	No subspecies	mycoides(97.74437713623047)	weihenstephanensis(98.1186294555664)	0/3()	0/4()	3/3(nheA;nheB;nheC)	4/4(hblA;hblB;hblC;hblD)	0/1()	1/1(sph)	0/5()	0/3()	2/9(bpsE;bpsH)	1(Vip4Aa1)	Unknown(unknown ST)	Group_VI(mycoides/paramycoides)	B. mycoides biovar Thuringiensis; B. Thuringiensis	bcereus	-	5937	High_Quality	FSL R9-9530	2019	North America	United States	Unknown	USA	Unknown	Unknown	Unknown	Unknown	Unknown	Unknown	NA	Collaborator (Jasna Kovac, Pennsylvania State University, University Park, PA, USA)	None (PM);None (LC);None (AJB)	v1.1	Mix	NRP	NRP
AS.BTDB_2022-0003813_c00002_PS01602...region001	BTDB_2022-0003813	47476	GCF0000602	AS.BTDB_2022-0000660_c00035_GCA_000...region001	AS.BTDB_2022-0003185_JAEHBV010000030.region001	AS.BTDB_2022-0003813_c00002_PS01602...region001	bacillus_mibig_only_high.gbk	PS01602	PRJNA768416	SAMN26232396	Not_Applicable	Not_Applicable	Not_Applicable	Not_Applicable	Not_Applicable	-	NA	NA	NA	4	6000404	5432382	5432382	35.38	99.43	0.02	Bacillus_A	Bacillus_A_mycoides	mycoides(93.76161193847656)	No subspecies	mycoides(97.74437713623047)	weihenstephanensis(98.1186294555664)	0/3()	0/4()	3/3(nheA;nheB;nheC)	4/4(hblA;hblB;hblC;hblD)	0/1()	1/1(sph)	0/5()	0/3()	2/9(bpsE;bpsH)	1(Vip4Aa1)	Unknown(unknown ST)	Group_VI(mycoides/paramycoides)	B. mycoides biovar Thuringiensis; B. Thuringiensis	bcereus	-	5937	High_Quality	FSL R9-9530	2019	North America	United States	Unknown	USA	Unknown	Unknown	Unknown	Unknown	Unknown	Unknown	NA	Collaborator (Jasna Kovac, Pennsylvania State University, University Park, PA, USA)	None (PM);None (LC);None (AJB)	v1.1	MIBiG	NRP	NRP
AS.BTDB_2022-0003813_c00002_PS01602...region002	BTDB_2022-0003813	20720	GCF0000943	BTDB_2022-0001134.2.clustersGCA_002146755.1_Contig_105_cluster_1	BTDB_2025-0003134.1.clustersSAMN33940617-SRR24034475_00030_cluster_1	AS.BTDB_2022-0003813_c00002_PS01602...region002	bacillus_mibig_only_high.gbk	PS01602	PRJNA768416	SAMN26232396	Not_Applicable	Not_Applicable	Not_Applicable	Not_Applicable	Not_Applicable	-	NA	NA	NA	4	6000404	5432382	5432382	35.38	99.43	0.02	Bacillus_A	Bacillus_A_mycoides	mycoides(93.76161193847656)	No subspecies	mycoides(97.74437713623047)	weihenstephanensis(98.1186294555664)	0/3()	0/4()	3/3(nheA;nheB;nheC)	4/4(hblA;hblB;hblC;hblD)	0/1()	1/1(sph)	0/5()	0/3()	2/9(bpsE;bpsH)	1(Vip4Aa1)	Unknown(unknown ST)	Group_VI(mycoides/paramycoides)	B. mycoides biovar Thuringiensis; B. Thuringiensis	bcereus	-	5937	High_Quality	FSL R9-9530	2019	North America	United States	Unknown	USA	Unknown	Unknown	Unknown	Unknown	Unknown	Unknown	NA	Collaborator (Jasna Kovac, Pennsylvania State University, University Park, PA, USA)	None (PM);None (LC);None (AJB)	v1.1	MIBiG	NRP	NRP
AS.BTDB_2022-0003813_c00002_PS01602...region003	BTDB_2022-0003813	47599	GCF0000717	AS.BTDB_2025-0003094_c00029_SAMN337...region001	AS.BTDB_2022-0003813_c00002_PS01602...region003	AS.BTDB_2022-0003813_c00002_PS01602...region003	bacillus_mibig_only_high.gbk	PS01602	PRJNA768416	SAMN26232396	Not_Applicable	Not_Applicable	Not_Applicable	Not_Applicable	Not_Applicable	-	NA	NA	NA	4	6000404	5432382	5432382	35.38	99.43	0.02	Bacillus_A	Bacillus_A_mycoides	mycoides(93.76161193847656)	No subspecies	mycoides(97.74437713623047)	weihenstephanensis(98.1186294555664)	0/3()	0/4()	3/3(nheA;nheB;nheC)	4/4(hblA;hblB;hblC;hblD)	0/1()	1/1(sph)	0/5()	0/3()	2/9(bpsE;bpsH)	1(Vip4Aa1)	Unknown(unknown ST)	Group_VI(mycoides/paramycoides)	B. mycoides biovar Thuringiensis; B. Thuringiensis	bcereus	-	5937	High_Quality	FSL R9-9530	2019	North America	United States	Unknown	USA	Unknown	Unknown	Unknown	Unknown	Unknown	Unknown	NA	Collaborator (Jasna Kovac, Pennsylvania State University, University Park, PA, USA)	None (PM);None (LC);None (AJB)	v1.1	Mix	NRP	NRP
AS.BTDB_2022-0003813_c00002_PS01602...region004	BTDB_2022-0003813	22604	GCF0000907	AS.BTDB_2022-0003823_c00002_PS01866...region001	AS.BTDB_2022-0003813_c00002_PS01602...region004	AS.BTDB_2022-0003813_c00002_PS01602...region004	bacillus_mibig_only_high.gbk	PS01602	PRJNA768416	SAMN26232396	Not_Applicable	Not_Applicable	Not_Applicable	Not_Applicable	Not_Applicable	-	NA	NA	NA	4	6000404	5432382	5432382	35.38	99.43	0.02	Bacillus_A	Bacillus_A_mycoides	mycoides(93.76161193847656)	No subspecies	mycoides(97.74437713623047)	weihenstephanensis(98.1186294555664)	0/3()	0/4()	3/3(nheA;nheB;nheC)	4/4(hblA;hblB;hblC;hblD)	0/1()	1/1(sph)	0/5()	0/3()	2/9(bpsE;bpsH)	1(Vip4Aa1)	Unknown(unknown ST)	Group_VI(mycoides/paramycoides)	B. mycoides biovar Thuringiensis; B. Thuringiensis	bcereus	-	5937	High_Quality	FSL R9-9530	2019	North America	United States	Unknown	USA	Unknown	Unknown	Unknown	Unknown	Unknown	Unknown	NA	Collaborator (Jasna Kovac, Pennsylvania State University, University Park, PA, USA)	None (PM);None (LC);None (AJB)	v1.1	Mix	Ribosomal	Ribosomal
AS.BTDB_2022-0003814_c00001_PS01604...region001	BTDB_2022-0003814	23508	GCF0000534	AS.BTDB_2025-0002089_JAQFTF010000001.region001	AS.BTDB_2022-0002645_c00139_SAMN090...region001	AS.BTDB_2022-0001028_c00001_GCA_001...region001	bacillus_mibig_only_high.gbk	PS01604	PRJNA768416	SAMN26232397	Not_Applicable	Not_Applicable	Not_Applicable	Not_Applicable	Not_Applicable	-	NA	NA	NA	6	5750162	5287837	5287837	35.53	99.43	1.12	Bacillus_A	Bacillus_A_paranthracis	mosaicus(94.1420669555664)	No subspecies	cereus(95.85440063476562)	pacificus(98.0721664428711)	0/3()	0/4()	3/3(nheA;nheB;nheC)	0/4()	0/1()	1/1(sph)	0/5()	0/3()	1/9(bpsE)	0()	120[No clonal complex](7/7)	Group_III(mosaicus)	B. mosaicus	bcereus	120	5863	High_Quality	FSL R9-9834	2019	North America	United States	Unknown	USA	Unknown	Unknown	Unknown	Unknown	Unknown	Unknown	NA	Collaborator (Jasna Kovac, Pennsylvania State University, University Park, PA, USA)	None (PM);None (LC);None (AJB)	v1.1	Mix	Ribosomal	Ribosomal
AS.BTDB_2022-0003814_c00001_PS01604...region002	BTDB_2022-0003814	47158	GCF0000586	AS.BTDB_2022-0003275_CP066187.1.region006	AS.BTDB_2022-0001028_c00056_GCA_001...region001	AS.BTDB_2022-0001028_c00056_GCA_001...region001	bacillus_mibig_only_high.gbk	PS01604	PRJNA768416	SAMN26232397	Not_Applicable	Not_Applicable	Not_Applicable	Not_Applicable	Not_Applicable	-	NA	NA	NA	6	5750162	5287837	5287837	35.53	99.43	1.12	Bacillus_A	Bacillus_A_paranthracis	mosaicus(94.1420669555664)	No subspecies	cereus(95.85440063476562)	pacificus(98.0721664428711)	0/3()	0/4()	3/3(nheA;nheB;nheC)	0/4()	0/1()	1/1(sph)	0/5()	0/3()	1/9(bpsE)	0()	120[No clonal complex](7/7)	Group_III(mosaicus)	B. mosaicus	bcereus	120	5863	High_Quality	FSL R9-9834	2019	North America	United States	Unknown	USA	Unknown	Unknown	Unknown	Unknown	Unknown	Unknown	NA	Collaborator (Jasna Kovac, Pennsylvania State University, University Park, PA, USA)	None (PM);None (LC);None (AJB)	v1.1	Mix	NRP	NRP
AS.BTDB_2022-0003814_c00001_PS01604...region003	BTDB_2022-0003814	25239	GCF0000605	AS.BTDB_2025-0000011_barcode11_00022.region001	AS.BTDB_2022-0005387_SRX2989543_00002.region002	AS.BTDB_2022-0003814_c00001_PS01604...region003	bacillus_mibig_only_high.gbk	PS01604	PRJNA768416	SAMN26232397	Not_Applicable	Not_Applicable	Not_Applicable	Not_Applicable	Not_Applicable	-	NA	NA	NA	6	5750162	5287837	5287837	35.53	99.43	1.12	Bacillus_A	Bacillus_A_paranthracis	mosaicus(94.1420669555664)	No subspecies	cereus(95.85440063476562)	pacificus(98.0721664428711)	0/3()	0/4()	3/3(nheA;nheB;nheC)	0/4()	0/1()	1/1(sph)	0/5()	0/3()	1/9(bpsE)	0()	120[No clonal complex](7/7)	Group_III(mosaicus)	B. mosaicus	bcereus	120	5863	High_Quality	FSL R9-9834	2019	North America	United States	Unknown	USA	Unknown	Unknown	Unknown	Unknown	Unknown	Unknown	NA	Collaborator (Jasna Kovac, Pennsylvania State University, University Park, PA, USA)	None (PM);None (LC);None (AJB)	v1.1	Mix	Others	Others
AS.BTDB_2022-0003814_c00001_PS01604...region004	BTDB_2022-0003814	10246	GCF0000577	BTDB_2022-0002327.2.clustersGCA_002577405.1_Contig_70_cluster_1	AS.BTDB_2022-0000325_ERX3367230_00012.region001	AS.BTDB_2022-0000625_c00080_GCA_000...region001	bacillus_mibig_only_high.gbk	PS01604	PRJNA768416	SAMN26232397	Not_Applicable	Not_Applicable	Not_Applicable	Not_Applicable	Not_Applicable	-	NA	NA	NA	6	5750162	5287837	5287837	35.53	99.43	1.12	Bacillus_A	Bacillus_A_paranthracis	mosaicus(94.1420669555664)	No subspecies	cereus(95.85440063476562)	pacificus(98.0721664428711)	0/3()	0/4()	3/3(nheA;nheB;nheC)	0/4()	0/1()	1/1(sph)	0/5()	0/3()	1/9(bpsE)	0()	120[No clonal complex](7/7)	Group_III(mosaicus)	B. mosaicus	bcereus	120	5863	High_Quality	FSL R9-9834	2019	North America	United States	Unknown	USA	Unknown	Unknown	Unknown	Unknown	Unknown	Unknown	NA	Collaborator (Jasna Kovac, Pennsylvania State University, University Park, PA, USA)	None (PM);None (LC);None (AJB)	v1.1	Mix	Ribosomal	Ribosomal
AS.BTDB_2022-0003814_c00001_PS01604...region005	BTDB_2022-0003814	21863	GCF0001105	BTDB_2022-0000021.2.clustersDRX057099_00002_cluster_2	AS.BTDB_2022-0004612_SRX1219304_00002.region001	AS.BTDB_2022-0004612_SRX1219304_00002.region001	bacillus_mibig_only_high.gbk	PS01604	PRJNA768416	SAMN26232397	Not_Applicable	Not_Applicable	Not_Applicable	Not_Applicable	Not_Applicable	-	NA	NA	NA	6	5750162	5287837	5287837	35.53	99.43	1.12	Bacillus_A	Bacillus_A_paranthracis	mosaicus(94.1420669555664)	No subspecies	cereus(95.85440063476562)	pacificus(98.0721664428711)	0/3()	0/4()	3/3(nheA;nheB;nheC)	0/4()	0/1()	1/1(sph)	0/5()	0/3()	1/9(bpsE)	0()	120[No clonal complex](7/7)	Group_III(mosaicus)	B. mosaicus	bcereus	120	5863	High_Quality	FSL R9-9834	2019	North America	United States	Unknown	USA	Unknown	Unknown	Unknown	Unknown	Unknown	Unknown	NA	Collaborator (Jasna Kovac, Pennsylvania State University, University Park, PA, USA)	None (PM);None (LC);None (AJB)	v1.1	Mix	Terpene	Terpene
AS.BTDB_2022-0003814_c00002_PS01604...region001	BTDB_2022-0003814	40885	GCF0000908	AS.BTDB_2025-0004342_JBFNPL010000017.region001	AS.BTDB_2022-0003579_JAKUFH010000009.region001	AS.BTDB_2022-0003814_c00002_PS01604...region001	bacillus_mibig_only_high.gbk	PS01604	PRJNA768416	SAMN26232397	Not_Applicable	Not_Applicable	Not_Applicable	Not_Applicable	Not_Applicable	-	NA	NA	NA	6	5750162	5287837	5287837	35.53	99.43	1.12	Bacillus_A	Bacillus_A_paranthracis	mosaicus(94.1420669555664)	No subspecies	cereus(95.85440063476562)	pacificus(98.0721664428711)	0/3()	0/4()	3/3(nheA;nheB;nheC)	0/4()	0/1()	1/1(sph)	0/5()	0/3()	1/9(bpsE)	0()	120[No clonal complex](7/7)	Group_III(mosaicus)	B. mosaicus	bcereus	120	5863	High_Quality	FSL R9-9834	2019	North America	United States	Unknown	USA	Unknown	Unknown	Unknown	Unknown	Unknown	Unknown	NA	Collaborator (Jasna Kovac, Pennsylvania State University, University Park, PA, USA)	None (PM);None (LC);None (AJB)	v1.1	MIBiG	Others	Others
AS.BTDB_2022-0003815_c00001_PS01606...region001	BTDB_2022-0003815	23507	GCF0000534	AS.BTDB_2025-0002089_JAQFTF010000001.region001	AS.BTDB_2025-0002244_JAQFNG010000004.region001	AS.BTDB_2022-0001141_c00134_GCA_002...region001	bacillus_mibig_only_high.gbk	PS01606	PRJNA768416	SAMN26232398	Not_Applicable	Not_Applicable	Not_Applicable	Not_Applicable	Not_Applicable	-	NA	NA	NA	14	6004820	5410824	5410824	35.27	99.43	0	Bacillus_A	Bacillus_A_tropicus	mosaicus(94.90796661376953)	No subspecies	cereus(95.29552459716797)	tropicus(96.18955993652344)	0/3()	0/4()	3/3(nheA;nheB;nheC)	4/4(hblA;hblB;hblC;hblD)	1/1(cytK-2)	1/1(sph)	0/5()	0/3()	1/9(bpsE)	3(Cry21Aa3;Cry21Ga1;Cry5Ac1)	1085[No clonal complex](7/7)	Group_II(mosaicus/luti)	B. mosaicus biovar Thuringiensis; B. Thuringiensis	bcereus	1085	6068	High_Quality	FSL W7-1294	2011	North America	United States	Minnesota	USA	US-MN	Environmental	Environmental	Bovine manure	Unknown	Unknown	NA	Collaborator (Jasna Kovac, Pennsylvania State University, University Park, PA, USA)	None (PM);None (LC);None (AJB)	v1.1	Mix	Ribosomal	Ribosomal
AS.BTDB_2022-0003815_c00001_PS01606...region002	BTDB_2022-0003815	13707	GCF0000364	BTDB_2025-0001412.1.clustersSAMN22842844-SRR16706344_00035_cluster_1	BTDB_2022-0000992.2.clustersLZQW01000079.1_cluster_1	BTDB_2025-0003468.1.clustersJAVRFZ010000032.1_cluster_1	bacillus_mibig_only_high.gbk	PS01606	PRJNA768416	SAMN26232398	Not_Applicable	Not_Applicable	Not_Applicable	Not_Applicable	Not_Applicable	-	NA	NA	NA	14	6004820	5410824	5410824	35.27	99.43	0	Bacillus_A	Bacillus_A_tropicus	mosaicus(94.90796661376953)	No subspecies	cereus(95.29552459716797)	tropicus(96.18955993652344)	0/3()	0/4()	3/3(nheA;nheB;nheC)	4/4(hblA;hblB;hblC;hblD)	1/1(cytK-2)	1/1(sph)	0/5()	0/3()	1/9(bpsE)	3(Cry21Aa3;Cry21Ga1;Cry5Ac1)	1085[No clonal complex](7/7)	Group_II(mosaicus/luti)	B. mosaicus biovar Thuringiensis; B. Thuringiensis	bcereus	1085	6068	High_Quality	FSL W7-1294	2011	North America	United States	Minnesota	USA	US-MN	Environmental	Environmental	Bovine manure	Unknown	Unknown	NA	Collaborator (Jasna Kovac, Pennsylvania State University, University Park, PA, USA)	None (PM);None (LC);None (AJB)	v1.1	MIBiG	Others	Others
AS.BTDB_2022-0003815_c00001_PS01606...region003	BTDB_2022-0003815	47158	GCF0000586	AS.BTDB_2022-0003275_CP066187.1.region006	AS.BTDB_2022-0003834_c00001_PS01946...region006	AS.BTDB_2022-0000015_DRX057093_00004.region001	bacillus_mibig_only_high.gbk	PS01606	PRJNA768416	SAMN26232398	Not_Applicable	Not_Applicable	Not_Applicable	Not_Applicable	Not_Applicable	-	NA	NA	NA	14	6004820	5410824	5410824	35.27	99.43	0	Bacillus_A	Bacillus_A_tropicus	mosaicus(94.90796661376953)	No subspecies	cereus(95.29552459716797)	tropicus(96.18955993652344)	0/3()	0/4()	3/3(nheA;nheB;nheC)	4/4(hblA;hblB;hblC;hblD)	1/1(cytK-2)	1/1(sph)	0/5()	0/3()	1/9(bpsE)	3(Cry21Aa3;Cry21Ga1;Cry5Ac1)	1085[No clonal complex](7/7)	Group_II(mosaicus/luti)	B. mosaicus biovar Thuringiensis; B. Thuringiensis	bcereus	1085	6068	High_Quality	FSL W7-1294	2011	North America	United States	Minnesota	USA	US-MN	Environmental	Environmental	Bovine manure	Unknown	Unknown	NA	Collaborator (Jasna Kovac, Pennsylvania State University, University Park, PA, USA)	None (PM);None (LC);None (AJB)	v1.1	Mix	NRP	NRP
AS.BTDB_2022-0003815_c00001_PS01606...region004	BTDB_2022-0003815	25239	GCF0000605	AS.BTDB_2025-0000011_barcode11_00022.region001	AS.BTDB_2022-0006395_c00114_SAMN038...region001	AS.BTDB_2022-0006395_c00114_SAMN038...region001	bacillus_mibig_only_high.gbk	PS01606	PRJNA768416	SAMN26232398	Not_Applicable	Not_Applicable	Not_Applicable	Not_Applicable	Not_Applicable	-	NA	NA	NA	14	6004820	5410824	5410824	35.27	99.43	0	Bacillus_A	Bacillus_A_tropicus	mosaicus(94.90796661376953)	No subspecies	cereus(95.29552459716797)	tropicus(96.18955993652344)	0/3()	0/4()	3/3(nheA;nheB;nheC)	4/4(hblA;hblB;hblC;hblD)	1/1(cytK-2)	1/1(sph)	0/5()	0/3()	1/9(bpsE)	3(Cry21Aa3;Cry21Ga1;Cry5Ac1)	1085[No clonal complex](7/7)	Group_II(mosaicus/luti)	B. mosaicus biovar Thuringiensis; B. Thuringiensis	bcereus	1085	6068	High_Quality	FSL W7-1294	2011	North America	United States	Minnesota	USA	US-MN	Environmental	Environmental	Bovine manure	Unknown	Unknown	NA	Collaborator (Jasna Kovac, Pennsylvania State University, University Park, PA, USA)	None (PM);None (LC);None (AJB)	v1.1	Mix	Others	Others
AS.BTDB_2022-0003815_c00001_PS01606...region005	BTDB_2022-0003815	9622	GCF0000559	AS.BTDB_2025-0001226_c00041_SAMN183...region001	AS.BTDB_2025-0004132_JBEDNV010000016.region002	AS.BTDB_2022-0001701_c00045_GCA_002...region001	bacillus_mibig_only_high.gbk	PS01606	PRJNA768416	SAMN26232398	Not_Applicable	Not_Applicable	Not_Applicable	Not_Applicable	Not_Applicable	-	NA	NA	NA	14	6004820	5410824	5410824	35.27	99.43	0	Bacillus_A	Bacillus_A_tropicus	mosaicus(94.90796661376953)	No subspecies	cereus(95.29552459716797)	tropicus(96.18955993652344)	0/3()	0/4()	3/3(nheA;nheB;nheC)	4/4(hblA;hblB;hblC;hblD)	1/1(cytK-2)	1/1(sph)	0/5()	0/3()	1/9(bpsE)	3(Cry21Aa3;Cry21Ga1;Cry5Ac1)	1085[No clonal complex](7/7)	Group_II(mosaicus/luti)	B. mosaicus biovar Thuringiensis; B. Thuringiensis	bcereus	1085	6068	High_Quality	FSL W7-1294	2011	North America	United States	Minnesota	USA	US-MN	Environmental	Environmental	Bovine manure	Unknown	Unknown	NA	Collaborator (Jasna Kovac, Pennsylvania State University, University Park, PA, USA)	None (PM);None (LC);None (AJB)	v1.1	Mix	Ribosomal	Ribosomal
AS.BTDB_2022-0003815_c00001_PS01606...region006	BTDB_2022-0003815	10246	GCF0000577	BTDB_2022-0002327.2.clustersGCA_002577405.1_Contig_70_cluster_1	AS.BTDB_2025-0002141_JAQFRF010000002.region003	AS.BTDB_2022-0001141_c00147_GCA_002...region001	bacillus_mibig_only_high.gbk	PS01606	PRJNA768416	SAMN26232398	Not_Applicable	Not_Applicable	Not_Applicable	Not_Applicable	Not_Applicable	-	NA	NA	NA	14	6004820	5410824	5410824	35.27	99.43	0	Bacillus_A	Bacillus_A_tropicus	mosaicus(94.90796661376953)	No subspecies	cereus(95.29552459716797)	tropicus(96.18955993652344)	0/3()	0/4()	3/3(nheA;nheB;nheC)	4/4(hblA;hblB;hblC;hblD)	1/1(cytK-2)	1/1(sph)	0/5()	0/3()	1/9(bpsE)	3(Cry21Aa3;Cry21Ga1;Cry5Ac1)	1085[No clonal complex](7/7)	Group_II(mosaicus/luti)	B. mosaicus biovar Thuringiensis; B. Thuringiensis	bcereus	1085	6068	High_Quality	FSL W7-1294	2011	North America	United States	Minnesota	USA	US-MN	Environmental	Environmental	Bovine manure	Unknown	Unknown	NA	Collaborator (Jasna Kovac, Pennsylvania State University, University Park, PA, USA)	None (PM);None (LC);None (AJB)	v1.1	Mix	Ribosomal	Ribosomal
AS.BTDB_2022-0003815_c00001_PS01606...region007	BTDB_2022-0003815	21896	GCF0001105	BTDB_2022-0000021.2.clustersDRX057099_00002_cluster_2	AS.BTDB_2022-0000015_DRX057093_00006.region001	AS.BTDB_2022-0003815_c00001_PS01606...region007	bacillus_mibig_only_high.gbk	PS01606	PRJNA768416	SAMN26232398	Not_Applicable	Not_Applicable	Not_Applicable	Not_Applicable	Not_Applicable	-	NA	NA	NA	14	6004820	5410824	5410824	35.27	99.43	0	Bacillus_A	Bacillus_A_tropicus	mosaicus(94.90796661376953)	No subspecies	cereus(95.29552459716797)	tropicus(96.18955993652344)	0/3()	0/4()	3/3(nheA;nheB;nheC)	4/4(hblA;hblB;hblC;hblD)	1/1(cytK-2)	1/1(sph)	0/5()	0/3()	1/9(bpsE)	3(Cry21Aa3;Cry21Ga1;Cry5Ac1)	1085[No clonal complex](7/7)	Group_II(mosaicus/luti)	B. mosaicus biovar Thuringiensis; B. Thuringiensis	bcereus	1085	6068	High_Quality	FSL W7-1294	2011	North America	United States	Minnesota	USA	US-MN	Environmental	Environmental	Bovine manure	Unknown	Unknown	NA	Collaborator (Jasna Kovac, Pennsylvania State University, University Park, PA, USA)	None (PM);None (LC);None (AJB)	v1.1	Mix	Terpene	Terpene
AS.BTDB_2022-0003815_c00001_PS01606...region008	BTDB_2022-0003815	23912	GCF0001478	BTDB_2025-0002396.1.clustersSAMN32927383-SRR23276707_00015_cluster_1	AS.BTDB_2022-0001115_c00029_GCA_002...region001	AS.BTDB_2022-0000677_c00072_GCA_000...region001	bacillus_mibig_only_high.gbk	PS01606	PRJNA768416	SAMN26232398	Not_Applicable	Not_Applicable	Not_Applicable	Not_Applicable	Not_Applicable	-	NA	NA	NA	14	6004820	5410824	5410824	35.27	99.43	0	Bacillus_A	Bacillus_A_tropicus	mosaicus(94.90796661376953)	No subspecies	cereus(95.29552459716797)	tropicus(96.18955993652344)	0/3()	0/4()	3/3(nheA;nheB;nheC)	4/4(hblA;hblB;hblC;hblD)	1/1(cytK-2)	1/1(sph)	0/5()	0/3()	1/9(bpsE)	3(Cry21Aa3;Cry21Ga1;Cry5Ac1)	1085[No clonal complex](7/7)	Group_II(mosaicus/luti)	B. mosaicus biovar Thuringiensis; B. Thuringiensis	bcereus	1085	6068	High_Quality	FSL W7-1294	2011	North America	United States	Minnesota	USA	US-MN	Environmental	Environmental	Bovine manure	Unknown	Unknown	NA	Collaborator (Jasna Kovac, Pennsylvania State University, University Park, PA, USA)	None (PM);None (LC);None (AJB)	v1.1	Mix	Ribosomal	Ribosomal
AS.BTDB_2022-0003815_c00001_PS01606...region009	BTDB_2022-0003815	23159	GCF0000793	BTDB_2025-0003948.1.clustersJBANCE010000002.1_cluster_1	AS.BTDB_2025-0004979_JBMEQG010000115.region001	AS.BTDB_2022-0003815_c00001_PS01606...region009	bacillus_mibig_only_high.gbk	PS01606	PRJNA768416	SAMN26232398	Not_Applicable	Not_Applicable	Not_Applicable	Not_Applicable	Not_Applicable	-	NA	NA	NA	14	6004820	5410824	5410824	35.27	99.43	0	Bacillus_A	Bacillus_A_tropicus	mosaicus(94.90796661376953)	No subspecies	cereus(95.29552459716797)	tropicus(96.18955993652344)	0/3()	0/4()	3/3(nheA;nheB;nheC)	4/4(hblA;hblB;hblC;hblD)	1/1(cytK-2)	1/1(sph)	0/5()	0/3()	1/9(bpsE)	3(Cry21Aa3;Cry21Ga1;Cry5Ac1)	1085[No clonal complex](7/7)	Group_II(mosaicus/luti)	B. mosaicus biovar Thuringiensis; B. Thuringiensis	bcereus	1085	6068	High_Quality	FSL W7-1294	2011	North America	United States	Minnesota	USA	US-MN	Environmental	Environmental	Bovine manure	Unknown	Unknown	NA	Collaborator (Jasna Kovac, Pennsylvania State University, University Park, PA, USA)	None (PM);None (LC);None (AJB)	v1.1	MIBiG	Ribosomal	Ribosomal
AS.BTDB_2022-0003815_c00002_PS01606...region001	BTDB_2022-0003815	20621	GCF0000862	BTDB_2022-0002327.2.clustersGCA_002577405.1_Contig_30_cluster_1	AS.BTDB_2022-0006395_c00172_SAMN038...region001	AS.BTDB_2022-0006395_c00172_SAMN038...region001	bacillus_mibig_only_high.gbk	PS01606	PRJNA768416	SAMN26232398	Not_Applicable	Not_Applicable	Not_Applicable	Not_Applicable	Not_Applicable	-	NA	NA	NA	14	6004820	5410824	5410824	35.27	99.43	0	Bacillus_A	Bacillus_A_tropicus	mosaicus(94.90796661376953)	No subspecies	cereus(95.29552459716797)	tropicus(96.18955993652344)	0/3()	0/4()	3/3(nheA;nheB;nheC)	4/4(hblA;hblB;hblC;hblD)	1/1(cytK-2)	1/1(sph)	0/5()	0/3()	1/9(bpsE)	3(Cry21Aa3;Cry21Ga1;Cry5Ac1)	1085[No clonal complex](7/7)	Group_II(mosaicus/luti)	B. mosaicus biovar Thuringiensis; B. Thuringiensis	bcereus	1085	6068	High_Quality	FSL W7-1294	2011	North America	United States	Minnesota	USA	US-MN	Environmental	Environmental	Bovine manure	Unknown	Unknown	NA	Collaborator (Jasna Kovac, Pennsylvania State University, University Park, PA, USA)	None (PM);None (LC);None (AJB)	v1.1	Mix	Ribosomal	Others
AS.BTDB_2022-0003815_c00003_PS01606...region001	BTDB_2022-0003815	23078	GCF0001050	AS.BTDB_2022-0001141_c00045_GCA_002...region001	AS.BTDB_2022-0001141_c00045_GCA_002...region001	AS.BTDB_2022-0001141_c00045_GCA_002...region001	bacillus_mibig_only_high.gbk	PS01606	PRJNA768416	SAMN26232398	Not_Applicable	Not_Applicable	Not_Applicable	Not_Applicable	Not_Applicable	-	NA	NA	NA	14	6004820	5410824	5410824	35.27	99.43	0	Bacillus_A	Bacillus_A_tropicus	mosaicus(94.90796661376953)	No subspecies	cereus(95.29552459716797)	tropicus(96.18955993652344)	0/3()	0/4()	3/3(nheA;nheB;nheC)	4/4(hblA;hblB;hblC;hblD)	1/1(cytK-2)	1/1(sph)	0/5()	0/3()	1/9(bpsE)	3(Cry21Aa3;Cry21Ga1;Cry5Ac1)	1085[No clonal complex](7/7)	Group_II(mosaicus/luti)	B. mosaicus biovar Thuringiensis; B. Thuringiensis	bcereus	1085	6068	High_Quality	FSL W7-1294	2011	North America	United States	Minnesota	USA	US-MN	Environmental	Environmental	Bovine manure	Unknown	Unknown	NA	Collaborator (Jasna Kovac, Pennsylvania State University, University Park, PA, USA)	None (PM);None (LC);None (AJB)	v1.1	antiSMASH	Ribosomal	Ribosomal
AS.BTDB_2022-0003815_c00004_PS01606...region001	BTDB_2022-0003815	10222	GCF0001052	AS.BTDB_2022-0003834_c00001_PS01946...region014	AS.BTDB_2022-0006395_c00131_SAMN038...region001	BTDB_2022-0003815.2.clustersPS01606|SAMN26232398_4_cluster_2	bacillus_mibig_only_high.gbk	PS01606	PRJNA768416	SAMN26232398	Not_Applicable	Not_Applicable	Not_Applicable	Not_Applicable	Not_Applicable	-	NA	NA	NA	14	6004820	5410824	5410824	35.27	99.43	0	Bacillus_A	Bacillus_A_tropicus	mosaicus(94.90796661376953)	No subspecies	cereus(95.29552459716797)	tropicus(96.18955993652344)	0/3()	0/4()	3/3(nheA;nheB;nheC)	4/4(hblA;hblB;hblC;hblD)	1/1(cytK-2)	1/1(sph)	0/5()	0/3()	1/9(bpsE)	3(Cry21Aa3;Cry21Ga1;Cry5Ac1)	1085[No clonal complex](7/7)	Group_II(mosaicus/luti)	B. mosaicus biovar Thuringiensis; B. Thuringiensis	bcereus	1085	6068	High_Quality	FSL W7-1294	2011	North America	United States	Minnesota	USA	US-MN	Environmental	Environmental	Bovine manure	Unknown	Unknown	NA	Collaborator (Jasna Kovac, Pennsylvania State University, University Park, PA, USA)	None (PM);None (LC);None (AJB)	v1.1	Mix	Ribosomal	Ribosomal
AS.BTDB_2022-0003816_c00001_PS01632...region001	BTDB_2022-0003816	10956	GCF0000641	AS.BTDB_2022-0001189_c00082_GCA_002...region001	AS.BTDB_2022-0002775_c00115_GCA_007...region001	AS.BTDB_2025-0000517_SAMN06238866_1.region001	bacillus_mibig_only_high.gbk	PS01632	PRJNA768416	SAMN26232416	Not_Applicable	Not_Applicable	Not_Applicable	Not_Applicable	Not_Applicable	-	NA	NA	NA	10	6027088	5657080	5657080	35.39	99.43	0	Bacillus_A	Bacillus_A_bombysepticus	cereus s.s.(98.20402526855469)	No subspecies	frankland(98.20402526855469)	cereus(96.83914184570312)	0/3()	0/4()	3/3(nheA;nheB;nheC)	0/4()	1/1(cytK-2)	1/1(sph)	0/5()	0/3()	1/9(bpsE)	2(Cry34Ac1;Cry35Ac1)	138[ST-18 complex](7/7)	Group_IV(cereus_sensu_stricto)	B. cereus s.s. biovar Thuringiensis; B. Thuringiensis	bcereus	138	6290	High_Quality	FSL M8-0139	2012	North America	United States	New York	USA	US-NY	Food	Food	Laboratory heat treated raw milk	Unknown	Unknown	NA	Collaborator (Jasna Kovac, Pennsylvania State University, University Park, PA, USA)	None (PM);None (LC);None (AJB)	v1.1	antiSMASH	Ribosomal	Ribosomal
AS.BTDB_2022-0003816_c00001_PS01632...region002	BTDB_2022-0003816	21896	GCF0001105	BTDB_2022-0000021.2.clustersDRX057099_00002_cluster_2	AS.BTDB_2022-0002002_c00009_GCA_002...region001	AS.BTDB_2022-0003816_c00001_PS01632...region002	bacillus_mibig_only_high.gbk	PS01632	PRJNA768416	SAMN26232416	Not_Applicable	Not_Applicable	Not_Applicable	Not_Applicable	Not_Applicable	-	NA	NA	NA	10	6027088	5657080	5657080	35.39	99.43	0	Bacillus_A	Bacillus_A_bombysepticus	cereus s.s.(98.20402526855469)	No subspecies	frankland(98.20402526855469)	cereus(96.83914184570312)	0/3()	0/4()	3/3(nheA;nheB;nheC)	0/4()	1/1(cytK-2)	1/1(sph)	0/5()	0/3()	1/9(bpsE)	2(Cry34Ac1;Cry35Ac1)	138[ST-18 complex](7/7)	Group_IV(cereus_sensu_stricto)	B. cereus s.s. biovar Thuringiensis; B. Thuringiensis	bcereus	138	6290	High_Quality	FSL M8-0139	2012	North America	United States	New York	USA	US-NY	Food	Food	Laboratory heat treated raw milk	Unknown	Unknown	NA	Collaborator (Jasna Kovac, Pennsylvania State University, University Park, PA, USA)	None (PM);None (LC);None (AJB)	v1.1	Mix	Terpene	Terpene
AS.BTDB_2022-0003816_c00001_PS01632...region003	BTDB_2022-0003816	45463	GCF0000532	AS.BTDB_2025-0001221_SAMN18335939_1.region003	AS.BTDB_2022-0001778_c00147_GCA_002...region001	AS.BTDB_2022-0003816_c00001_PS01632...region003	bacillus_mibig_only_high.gbk	PS01632	PRJNA768416	SAMN26232416	Not_Applicable	Not_Applicable	Not_Applicable	Not_Applicable	Not_Applicable	-	NA	NA	NA	10	6027088	5657080	5657080	35.39	99.43	0	Bacillus_A	Bacillus_A_bombysepticus	cereus s.s.(98.20402526855469)	No subspecies	frankland(98.20402526855469)	cereus(96.83914184570312)	0/3()	0/4()	3/3(nheA;nheB;nheC)	0/4()	1/1(cytK-2)	1/1(sph)	0/5()	0/3()	1/9(bpsE)	2(Cry34Ac1;Cry35Ac1)	138[ST-18 complex](7/7)	Group_IV(cereus_sensu_stricto)	B. cereus s.s. biovar Thuringiensis; B. Thuringiensis	bcereus	138	6290	High_Quality	FSL M8-0139	2012	North America	United States	New York	USA	US-NY	Food	Food	Laboratory heat treated raw milk	Unknown	Unknown	NA	Collaborator (Jasna Kovac, Pennsylvania State University, University Park, PA, USA)	None (PM);None (LC);None (AJB)	v1.1	Mix	NRP	NRP
AS.BTDB_2022-0003816_c00001_PS01632...region004	BTDB_2022-0003816	65986	GCF0000602	AS.BTDB_2022-0000660_c00035_GCA_000...region001	AS.BTDB_2022-0003816_c00001_PS01632...region004	AS.BTDB_2022-0003816_c00001_PS01632...region004	bacillus_mibig_only_high.gbk	PS01632	PRJNA768416	SAMN26232416	Not_Applicable	Not_Applicable	Not_Applicable	Not_Applicable	Not_Applicable	-	NA	NA	NA	10	6027088	5657080	5657080	35.39	99.43	0	Bacillus_A	Bacillus_A_bombysepticus	cereus s.s.(98.20402526855469)	No subspecies	frankland(98.20402526855469)	cereus(96.83914184570312)	0/3()	0/4()	3/3(nheA;nheB;nheC)	0/4()	1/1(cytK-2)	1/1(sph)	0/5()	0/3()	1/9(bpsE)	2(Cry34Ac1;Cry35Ac1)	138[ST-18 complex](7/7)	Group_IV(cereus_sensu_stricto)	B. cereus s.s. biovar Thuringiensis; B. Thuringiensis	bcereus	138	6290	High_Quality	FSL M8-0139	2012	North America	United States	New York	USA	US-NY	Food	Food	Laboratory heat treated raw milk	Unknown	Unknown	NA	Collaborator (Jasna Kovac, Pennsylvania State University, University Park, PA, USA)	None (PM);None (LC);None (AJB)	v1.1	MIBiG	NRP	NRP
AS.BTDB_2022-0003816_c00001_PS01632...region005	BTDB_2022-0003816	25239	GCF0000605	AS.BTDB_2025-0000011_barcode11_00022.region001	AS.BTDB_2022-0000022_DRX057100_00002.region002	AS.BTDB_2025-0000517_SAMN06238866_1.region005	bacillus_mibig_only_high.gbk	PS01632	PRJNA768416	SAMN26232416	Not_Applicable	Not_Applicable	Not_Applicable	Not_Applicable	Not_Applicable	-	NA	NA	NA	10	6027088	5657080	5657080	35.39	99.43	0	Bacillus_A	Bacillus_A_bombysepticus	cereus s.s.(98.20402526855469)	No subspecies	frankland(98.20402526855469)	cereus(96.83914184570312)	0/3()	0/4()	3/3(nheA;nheB;nheC)	0/4()	1/1(cytK-2)	1/1(sph)	0/5()	0/3()	1/9(bpsE)	2(Cry34Ac1;Cry35Ac1)	138[ST-18 complex](7/7)	Group_IV(cereus_sensu_stricto)	B. cereus s.s. biovar Thuringiensis; B. Thuringiensis	bcereus	138	6290	High_Quality	FSL M8-0139	2012	North America	United States	New York	USA	US-NY	Food	Food	Laboratory heat treated raw milk	Unknown	Unknown	NA	Collaborator (Jasna Kovac, Pennsylvania State University, University Park, PA, USA)	None (PM);None (LC);None (AJB)	v1.1	Mix	Others	Others
AS.BTDB_2022-0003816_c00001_PS01632...region006	BTDB_2022-0003816	8330	GCF0000577	BTDB_2022-0002327.2.clustersGCA_002577405.1_Contig_70_cluster_1	AS.BTDB_2025-0002129_JAQFRR010000006.region002	AS.BTDB_2022-0000354_ERX463593_00002.region002	bacillus_mibig_only_high.gbk	PS01632	PRJNA768416	SAMN26232416	Not_Applicable	Not_Applicable	Not_Applicable	Not_Applicable	Not_Applicable	-	NA	NA	NA	10	6027088	5657080	5657080	35.39	99.43	0	Bacillus_A	Bacillus_A_bombysepticus	cereus s.s.(98.20402526855469)	No subspecies	frankland(98.20402526855469)	cereus(96.83914184570312)	0/3()	0/4()	3/3(nheA;nheB;nheC)	0/4()	1/1(cytK-2)	1/1(sph)	0/5()	0/3()	1/9(bpsE)	2(Cry34Ac1;Cry35Ac1)	138[ST-18 complex](7/7)	Group_IV(cereus_sensu_stricto)	B. cereus s.s. biovar Thuringiensis; B. Thuringiensis	bcereus	138	6290	High_Quality	FSL M8-0139	2012	North America	United States	New York	USA	US-NY	Food	Food	Laboratory heat treated raw milk	Unknown	Unknown	NA	Collaborator (Jasna Kovac, Pennsylvania State University, University Park, PA, USA)	None (PM);None (LC);None (AJB)	v1.1	Mix	Ribosomal	Ribosomal
AS.BTDB_2022-0003816_c00001_PS01632...region007	BTDB_2022-0003816	47158	GCF0000586	AS.BTDB_2022-0003275_CP066187.1.region006	AS.BTDB_2022-0000051_ERX032761_00011.region001	AS.BTDB_2022-0003816_c00001_PS01632...region007	bacillus_mibig_only_high.gbk	PS01632	PRJNA768416	SAMN26232416	Not_Applicable	Not_Applicable	Not_Applicable	Not_Applicable	Not_Applicable	-	NA	NA	NA	10	6027088	5657080	5657080	35.39	99.43	0	Bacillus_A	Bacillus_A_bombysepticus	cereus s.s.(98.20402526855469)	No subspecies	frankland(98.20402526855469)	cereus(96.83914184570312)	0/3()	0/4()	3/3(nheA;nheB;nheC)	0/4()	1/1(cytK-2)	1/1(sph)	0/5()	0/3()	1/9(bpsE)	2(Cry34Ac1;Cry35Ac1)	138[ST-18 complex](7/7)	Group_IV(cereus_sensu_stricto)	B. cereus s.s. biovar Thuringiensis; B. Thuringiensis	bcereus	138	6290	High_Quality	FSL M8-0139	2012	North America	United States	New York	USA	US-NY	Food	Food	Laboratory heat treated raw milk	Unknown	Unknown	NA	Collaborator (Jasna Kovac, Pennsylvania State University, University Park, PA, USA)	None (PM);None (LC);None (AJB)	v1.1	Mix	NRP	NRP
AS.BTDB_2022-0003816_c00001_PS01632...region008	BTDB_2022-0003816	13709	GCF0000364	BTDB_2025-0001412.1.clustersSAMN22842844-SRR16706344_00035_cluster_1	BTDB_2022-0000805.2.clustersGCA_001008595.1_Contig_84_cluster_1	BTDB_2022-0003816.2.clustersPS01632|SAMN26232416_1_cluster_11	bacillus_mibig_only_high.gbk	PS01632	PRJNA768416	SAMN26232416	Not_Applicable	Not_Applicable	Not_Applicable	Not_Applicable	Not_Applicable	-	NA	NA	NA	10	6027088	5657080	5657080	35.39	99.43	0	Bacillus_A	Bacillus_A_bombysepticus	cereus s.s.(98.20402526855469)	No subspecies	frankland(98.20402526855469)	cereus(96.83914184570312)	0/3()	0/4()	3/3(nheA;nheB;nheC)	0/4()	1/1(cytK-2)	1/1(sph)	0/5()	0/3()	1/9(bpsE)	2(Cry34Ac1;Cry35Ac1)	138[ST-18 complex](7/7)	Group_IV(cereus_sensu_stricto)	B. cereus s.s. biovar Thuringiensis; B. Thuringiensis	bcereus	138	6290	High_Quality	FSL M8-0139	2012	North America	United States	New York	USA	US-NY	Food	Food	Laboratory heat treated raw milk	Unknown	Unknown	NA	Collaborator (Jasna Kovac, Pennsylvania State University, University Park, PA, USA)	None (PM);None (LC);None (AJB)	v1.1	MIBiG	Others	Others
AS.BTDB_2022-0003816_c00001_PS01632...region009	BTDB_2022-0003816	12351	GCF0000991	BTDB_2025-0002199.1.clustersJAQFOZ010000017.1_cluster_1	BTDB_2022-0003816.2.clustersPS01632|SAMN26232416_1_cluster_12	BTDB_2022-0003816.2.clustersPS01632|SAMN26232416_1_cluster_12	bacillus_mibig_only_high.gbk	PS01632	PRJNA768416	SAMN26232416	Not_Applicable	Not_Applicable	Not_Applicable	Not_Applicable	Not_Applicable	-	NA	NA	NA	10	6027088	5657080	5657080	35.39	99.43	0	Bacillus_A	Bacillus_A_bombysepticus	cereus s.s.(98.20402526855469)	No subspecies	frankland(98.20402526855469)	cereus(96.83914184570312)	0/3()	0/4()	3/3(nheA;nheB;nheC)	0/4()	1/1(cytK-2)	1/1(sph)	0/5()	0/3()	1/9(bpsE)	2(Cry34Ac1;Cry35Ac1)	138[ST-18 complex](7/7)	Group_IV(cereus_sensu_stricto)	B. cereus s.s. biovar Thuringiensis; B. Thuringiensis	bcereus	138	6290	High_Quality	FSL M8-0139	2012	North America	United States	New York	USA	US-NY	Food	Food	Laboratory heat treated raw milk	Unknown	Unknown	NA	Collaborator (Jasna Kovac, Pennsylvania State University, University Park, PA, USA)	None (PM);None (LC);None (AJB)	v1.1	Mix	Ribosomal	Ribosomal
AS.BTDB_2022-0003816_c00001_PS01632...region010	BTDB_2022-0003816	23089	GCF0000534	AS.BTDB_2025-0002089_JAQFTF010000001.region001	AS.BTDB_2025-0000517_SAMN06238866_1.region010	AS.BTDB_2025-0000517_SAMN06238866_1.region010	bacillus_mibig_only_high.gbk	PS01632	PRJNA768416	SAMN26232416	Not_Applicable	Not_Applicable	Not_Applicable	Not_Applicable	Not_Applicable	-	NA	NA	NA	10	6027088	5657080	5657080	35.39	99.43	0	Bacillus_A	Bacillus_A_bombysepticus	cereus s.s.(98.20402526855469)	No subspecies	frankland(98.20402526855469)	cereus(96.83914184570312)	0/3()	0/4()	3/3(nheA;nheB;nheC)	0/4()	1/1(cytK-2)	1/1(sph)	0/5()	0/3()	1/9(bpsE)	2(Cry34Ac1;Cry35Ac1)	138[ST-18 complex](7/7)	Group_IV(cereus_sensu_stricto)	B. cereus s.s. biovar Thuringiensis; B. Thuringiensis	bcereus	138	6290	High_Quality	FSL M8-0139	2012	North America	United States	New York	USA	US-NY	Food	Food	Laboratory heat treated raw milk	Unknown	Unknown	NA	Collaborator (Jasna Kovac, Pennsylvania State University, University Park, PA, USA)	None (PM);None (LC);None (AJB)	v1.1	Mix	Ribosomal	Ribosomal
AS.BTDB_2022-0003816_c00001_PS01632...region011	BTDB_2022-0003816	38462	GCF0000799	BTDB_2022-0005675.2.clustersSRX3963386_00014_cluster_1	AS.BTDB_2025-0004979_JBMEQG010000043.region001	AS.BTDB_2022-0003816_c00001_PS01632...region011	bacillus_mibig_only_high.gbk	PS01632	PRJNA768416	SAMN26232416	Not_Applicable	Not_Applicable	Not_Applicable	Not_Applicable	Not_Applicable	-	NA	NA	NA	10	6027088	5657080	5657080	35.39	99.43	0	Bacillus_A	Bacillus_A_bombysepticus	cereus s.s.(98.20402526855469)	No subspecies	frankland(98.20402526855469)	cereus(96.83914184570312)	0/3()	0/4()	3/3(nheA;nheB;nheC)	0/4()	1/1(cytK-2)	1/1(sph)	0/5()	0/3()	1/9(bpsE)	2(Cry34Ac1;Cry35Ac1)	138[ST-18 complex](7/7)	Group_IV(cereus_sensu_stricto)	B. cereus s.s. biovar Thuringiensis; B. Thuringiensis	bcereus	138	6290	High_Quality	FSL M8-0139	2012	North America	United States	New York	USA	US-NY	Food	Food	Laboratory heat treated raw milk	Unknown	Unknown	NA	Collaborator (Jasna Kovac, Pennsylvania State University, University Park, PA, USA)	None (PM);None (LC);None (AJB)	v1.1	Mix	Ribosomal	Ribosomal
AS.BTDB_2022-0003816_c00001_PS01632...region012	BTDB_2022-0003816	43582	GCF0000413	AS.BTDB_2022-0002214_c00006_GCA_002...region001	AS.BTDB_2022-0000490_c00012_GCA_000...region001	AS.BTDB_2025-0000517_SAMN06238866_1.region012	bacillus_mibig_only_high.gbk	PS01632	PRJNA768416	SAMN26232416	Not_Applicable	Not_Applicable	Not_Applicable	Not_Applicable	Not_Applicable	-	NA	NA	NA	10	6027088	5657080	5657080	35.39	99.43	0	Bacillus_A	Bacillus_A_bombysepticus	cereus s.s.(98.20402526855469)	No subspecies	frankland(98.20402526855469)	cereus(96.83914184570312)	0/3()	0/4()	3/3(nheA;nheB;nheC)	0/4()	1/1(cytK-2)	1/1(sph)	0/5()	0/3()	1/9(bpsE)	2(Cry34Ac1;Cry35Ac1)	138[ST-18 complex](7/7)	Group_IV(cereus_sensu_stricto)	B. cereus s.s. biovar Thuringiensis; B. Thuringiensis	bcereus	138	6290	High_Quality	FSL M8-0139	2012	North America	United States	New York	USA	US-NY	Food	Food	Laboratory heat treated raw milk	Unknown	Unknown	NA	Collaborator (Jasna Kovac, Pennsylvania State University, University Park, PA, USA)	None (PM);None (LC);None (AJB)	v1.1	MIBiG	NRP	NRP
AS.BTDB_2022-0003816_c00001_PS01632...region013	BTDB_2022-0003816	13006	GCF0000991	BTDB_2025-0002199.1.clustersJAQFOZ010000017.1_cluster_1	AS.BTDB_2025-0000517_SAMN06238866_1.region013	AS.BTDB_2025-0000517_SAMN06238866_1.region013	bacillus_mibig_only_high.gbk	PS01632	PRJNA768416	SAMN26232416	Not_Applicable	Not_Applicable	Not_Applicable	Not_Applicable	Not_Applicable	-	NA	NA	NA	10	6027088	5657080	5657080	35.39	99.43	0	Bacillus_A	Bacillus_A_bombysepticus	cereus s.s.(98.20402526855469)	No subspecies	frankland(98.20402526855469)	cereus(96.83914184570312)	0/3()	0/4()	3/3(nheA;nheB;nheC)	0/4()	1/1(cytK-2)	1/1(sph)	0/5()	0/3()	1/9(bpsE)	2(Cry34Ac1;Cry35Ac1)	138[ST-18 complex](7/7)	Group_IV(cereus_sensu_stricto)	B. cereus s.s. biovar Thuringiensis; B. Thuringiensis	bcereus	138	6290	High_Quality	FSL M8-0139	2012	North America	United States	New York	USA	US-NY	Food	Food	Laboratory heat treated raw milk	Unknown	Unknown	NA	Collaborator (Jasna Kovac, Pennsylvania State University, University Park, PA, USA)	None (PM);None (LC);None (AJB)	v1.1	Mix	Ribosomal	Ribosomal
AS.BTDB_2022-0003817_c00001_PS01678...region001	BTDB_2022-0003817	21896	GCF0001105	BTDB_2022-0000021.2.clustersDRX057099_00002_cluster_2	AS.BTDB_2022-0002002_c00009_GCA_002...region001	AS.BTDB_2025-0002110_JAQFSK010000008.region001	bacillus_mibig_only_high.gbk	PS01678	PRJNA768416	SAMN26232453	Not_Applicable	Not_Applicable	Not_Applicable	Not_Applicable	Not_Applicable	-	NA	NA	NA	6	5679555	5128584	5128584	35.11	99.43	0.09	Bacillus_A	Bacillus_A_cereus	cereus s.s.(97.43712615966797)	No subspecies	frankland(97.43712615966797)	cereus(97.73841094970703)	0/3()	0/4()	3/3(nheA;nheB;nheC)	4/4(hblA;hblB;hblC;hblD)	1/1(cytK-2)	1/1(sph)	0/5()	0/3()	2/9(bpsE;bpsH)	0()	1143[No clonal complex](7/7)	Group_IV(cereus_sensu_stricto)	B. cereus s.s.	bcereus	1143	5626	High_Quality	FSL R5-0585	2006	North America	United States	Florida	USA	US-FL	Food	Food	Heat treated 2% fat milk	Unknown	Unknown	NA	Collaborator (Jasna Kovac, Pennsylvania State University, University Park, PA, USA)	None (PM);None (LC);None (AJB)	v1.1	Mix	Terpene	Terpene
AS.BTDB_2022-0003817_c00001_PS01678...region002	BTDB_2022-0003817	46480	GCF0000532	AS.BTDB_2025-0001221_SAMN18335939_1.region003	AS.BTDB_2022-0000798_CP009686.1.region009	AS.BTDB_2022-0005572_SRX3302491_00002.region001	bacillus_mibig_only_high.gbk	PS01678	PRJNA768416	SAMN26232453	Not_Applicable	Not_Applicable	Not_Applicable	Not_Applicable	Not_Applicable	-	NA	NA	NA	6	5679555	5128584	5128584	35.11	99.43	0.09	Bacillus_A	Bacillus_A_cereus	cereus s.s.(97.43712615966797)	No subspecies	frankland(97.43712615966797)	cereus(97.73841094970703)	0/3()	0/4()	3/3(nheA;nheB;nheC)	4/4(hblA;hblB;hblC;hblD)	1/1(cytK-2)	1/1(sph)	0/5()	0/3()	2/9(bpsE;bpsH)	0()	1143[No clonal complex](7/7)	Group_IV(cereus_sensu_stricto)	B. cereus s.s.	bcereus	1143	5626	High_Quality	FSL R5-0585	2006	North America	United States	Florida	USA	US-FL	Food	Food	Heat treated 2% fat milk	Unknown	Unknown	NA	Collaborator (Jasna Kovac, Pennsylvania State University, University Park, PA, USA)	None (PM);None (LC);None (AJB)	v1.1	Mix	NRP	NRP
AS.BTDB_2022-0003817_c00001_PS01678...region003	BTDB_2022-0003817	8587	GCF0000577	BTDB_2022-0002327.2.clustersGCA_002577405.1_Contig_70_cluster_1	AS.BTDB_2022-0000955_CP015350.1.region008	AS.BTDB_2022-0005113_SRX2501042_00045.region001	bacillus_mibig_only_high.gbk	PS01678	PRJNA768416	SAMN26232453	Not_Applicable	Not_Applicable	Not_Applicable	Not_Applicable	Not_Applicable	-	NA	NA	NA	6	5679555	5128584	5128584	35.11	99.43	0.09	Bacillus_A	Bacillus_A_cereus	cereus s.s.(97.43712615966797)	No subspecies	frankland(97.43712615966797)	cereus(97.73841094970703)	0/3()	0/4()	3/3(nheA;nheB;nheC)	4/4(hblA;hblB;hblC;hblD)	1/1(cytK-2)	1/1(sph)	0/5()	0/3()	2/9(bpsE;bpsH)	0()	1143[No clonal complex](7/7)	Group_IV(cereus_sensu_stricto)	B. cereus s.s.	bcereus	1143	5626	High_Quality	FSL R5-0585	2006	North America	United States	Florida	USA	US-FL	Food	Food	Heat treated 2% fat milk	Unknown	Unknown	NA	Collaborator (Jasna Kovac, Pennsylvania State University, University Park, PA, USA)	None (PM);None (LC);None (AJB)	v1.1	Mix	Ribosomal	Ribosomal
AS.BTDB_2022-0003817_c00001_PS01678...region004	BTDB_2022-0003817	9575	GCF0000559	AS.BTDB_2025-0001226_c00041_SAMN183...region001	AS.BTDB_2022-0003649_c00001_SAMN279...region003	AS.BTDB_2022-0003817_c00001_PS01678...region004	bacillus_mibig_only_high.gbk	PS01678	PRJNA768416	SAMN26232453	Not_Applicable	Not_Applicable	Not_Applicable	Not_Applicable	Not_Applicable	-	NA	NA	NA	6	5679555	5128584	5128584	35.11	99.43	0.09	Bacillus_A	Bacillus_A_cereus	cereus s.s.(97.43712615966797)	No subspecies	frankland(97.43712615966797)	cereus(97.73841094970703)	0/3()	0/4()	3/3(nheA;nheB;nheC)	4/4(hblA;hblB;hblC;hblD)	1/1(cytK-2)	1/1(sph)	0/5()	0/3()	2/9(bpsE;bpsH)	0()	1143[No clonal complex](7/7)	Group_IV(cereus_sensu_stricto)	B. cereus s.s.	bcereus	1143	5626	High_Quality	FSL R5-0585	2006	North America	United States	Florida	USA	US-FL	Food	Food	Heat treated 2% fat milk	Unknown	Unknown	NA	Collaborator (Jasna Kovac, Pennsylvania State University, University Park, PA, USA)	None (PM);None (LC);None (AJB)	v1.1	Mix	Ribosomal	Ribosomal
AS.BTDB_2022-0003817_c00001_PS01678...region005	BTDB_2022-0003817	25239	GCF0000605	AS.BTDB_2025-0000011_barcode11_00022.region001	AS.BTDB_2022-0000022_DRX057100_00002.region002	AS.BTDB_2022-0003817_c00001_PS01678...region005	bacillus_mibig_only_high.gbk	PS01678	PRJNA768416	SAMN26232453	Not_Applicable	Not_Applicable	Not_Applicable	Not_Applicable	Not_Applicable	-	NA	NA	NA	6	5679555	5128584	5128584	35.11	99.43	0.09	Bacillus_A	Bacillus_A_cereus	cereus s.s.(97.43712615966797)	No subspecies	frankland(97.43712615966797)	cereus(97.73841094970703)	0/3()	0/4()	3/3(nheA;nheB;nheC)	4/4(hblA;hblB;hblC;hblD)	1/1(cytK-2)	1/1(sph)	0/5()	0/3()	2/9(bpsE;bpsH)	0()	1143[No clonal complex](7/7)	Group_IV(cereus_sensu_stricto)	B. cereus s.s.	bcereus	1143	5626	High_Quality	FSL R5-0585	2006	North America	United States	Florida	USA	US-FL	Food	Food	Heat treated 2% fat milk	Unknown	Unknown	NA	Collaborator (Jasna Kovac, Pennsylvania State University, University Park, PA, USA)	None (PM);None (LC);None (AJB)	v1.1	Mix	Others	Others
AS.BTDB_2022-0003817_c00001_PS01678...region006	BTDB_2022-0003817	63134	GCF0000602	AS.BTDB_2022-0000660_c00035_GCA_000...region001	AS.BTDB_2022-0000940_c00012_GCA_001...region003	AS.BTDB_2025-0003413_c00013_SAMN344...region002	bacillus_mibig_only_high.gbk	PS01678	PRJNA768416	SAMN26232453	Not_Applicable	Not_Applicable	Not_Applicable	Not_Applicable	Not_Applicable	-	NA	NA	NA	6	5679555	5128584	5128584	35.11	99.43	0.09	Bacillus_A	Bacillus_A_cereus	cereus s.s.(97.43712615966797)	No subspecies	frankland(97.43712615966797)	cereus(97.73841094970703)	0/3()	0/4()	3/3(nheA;nheB;nheC)	4/4(hblA;hblB;hblC;hblD)	1/1(cytK-2)	1/1(sph)	0/5()	0/3()	2/9(bpsE;bpsH)	0()	1143[No clonal complex](7/7)	Group_IV(cereus_sensu_stricto)	B. cereus s.s.	bcereus	1143	5626	High_Quality	FSL R5-0585	2006	North America	United States	Florida	USA	US-FL	Food	Food	Heat treated 2% fat milk	Unknown	Unknown	NA	Collaborator (Jasna Kovac, Pennsylvania State University, University Park, PA, USA)	None (PM);None (LC);None (AJB)	v1.1	MIBiG	NRP	NRP
AS.BTDB_2022-0003817_c00001_PS01678...region007	BTDB_2022-0003817	47158	GCF0000586	AS.BTDB_2022-0003275_CP066187.1.region006	AS.BTDB_2022-0000014_DRX057092_00001.region006	AS.BTDB_2025-0001803_c00012_SAMN297...region001	bacillus_mibig_only_high.gbk	PS01678	PRJNA768416	SAMN26232453	Not_Applicable	Not_Applicable	Not_Applicable	Not_Applicable	Not_Applicable	-	NA	NA	NA	6	5679555	5128584	5128584	35.11	99.43	0.09	Bacillus_A	Bacillus_A_cereus	cereus s.s.(97.43712615966797)	No subspecies	frankland(97.43712615966797)	cereus(97.73841094970703)	0/3()	0/4()	3/3(nheA;nheB;nheC)	4/4(hblA;hblB;hblC;hblD)	1/1(cytK-2)	1/1(sph)	0/5()	0/3()	2/9(bpsE;bpsH)	0()	1143[No clonal complex](7/7)	Group_IV(cereus_sensu_stricto)	B. cereus s.s.	bcereus	1143	5626	High_Quality	FSL R5-0585	2006	North America	United States	Florida	USA	US-FL	Food	Food	Heat treated 2% fat milk	Unknown	Unknown	NA	Collaborator (Jasna Kovac, Pennsylvania State University, University Park, PA, USA)	None (PM);None (LC);None (AJB)	v1.1	Mix	NRP	NRP
AS.BTDB_2022-0003817_c00001_PS01678...region008	BTDB_2022-0003817	13708	GCF0000364	BTDB_2025-0001412.1.clustersSAMN22842844-SRR16706344_00035_cluster_1	BTDB_2022-0000805.2.clustersGCA_001008595.1_Contig_84_cluster_1	BTDB_2022-0000791.2.clustersJXDH01000037.1_cluster_1	bacillus_mibig_only_high.gbk	PS01678	PRJNA768416	SAMN26232453	Not_Applicable	Not_Applicable	Not_Applicable	Not_Applicable	Not_Applicable	-	NA	NA	NA	6	5679555	5128584	5128584	35.11	99.43	0.09	Bacillus_A	Bacillus_A_cereus	cereus s.s.(97.43712615966797)	No subspecies	frankland(97.43712615966797)	cereus(97.73841094970703)	0/3()	0/4()	3/3(nheA;nheB;nheC)	4/4(hblA;hblB;hblC;hblD)	1/1(cytK-2)	1/1(sph)	0/5()	0/3()	2/9(bpsE;bpsH)	0()	1143[No clonal complex](7/7)	Group_IV(cereus_sensu_stricto)	B. cereus s.s.	bcereus	1143	5626	High_Quality	FSL R5-0585	2006	North America	United States	Florida	USA	US-FL	Food	Food	Heat treated 2% fat milk	Unknown	Unknown	NA	Collaborator (Jasna Kovac, Pennsylvania State University, University Park, PA, USA)	None (PM);None (LC);None (AJB)	v1.1	MIBiG	Others	Others
AS.BTDB_2022-0003817_c00001_PS01678...region009	BTDB_2022-0003817	23507	GCF0000534	AS.BTDB_2025-0002089_JAQFTF010000001.region001	AS.BTDB_2022-0000789_c00072_GCA_000...region002	AS.BTDB_2025-0004616_c00007_SAMN445...region001	bacillus_mibig_only_high.gbk	PS01678	PRJNA768416	SAMN26232453	Not_Applicable	Not_Applicable	Not_Applicable	Not_Applicable	Not_Applicable	-	NA	NA	NA	6	5679555	5128584	5128584	35.11	99.43	0.09	Bacillus_A	Bacillus_A_cereus	cereus s.s.(97.43712615966797)	No subspecies	frankland(97.43712615966797)	cereus(97.73841094970703)	0/3()	0/4()	3/3(nheA;nheB;nheC)	4/4(hblA;hblB;hblC;hblD)	1/1(cytK-2)	1/1(sph)	0/5()	0/3()	2/9(bpsE;bpsH)	0()	1143[No clonal complex](7/7)	Group_IV(cereus_sensu_stricto)	B. cereus s.s.	bcereus	1143	5626	High_Quality	FSL R5-0585	2006	North America	United States	Florida	USA	US-FL	Food	Food	Heat treated 2% fat milk	Unknown	Unknown	NA	Collaborator (Jasna Kovac, Pennsylvania State University, University Park, PA, USA)	None (PM);None (LC);None (AJB)	v1.1	Mix	Ribosomal	Ribosomal
AS.BTDB_2022-0003817_c00001_PS01678...region010	BTDB_2022-0003817	22619	GCF0000438	AS.BTDB_2025-0004076_SAMN40747984_1.region011	AS.BTDB_2022-0005113_SRX2501042_00098.region001	AS.BTDB_2022-0005113_SRX2501042_00098.region001	bacillus_mibig_only_high.gbk	PS01678	PRJNA768416	SAMN26232453	Not_Applicable	Not_Applicable	Not_Applicable	Not_Applicable	Not_Applicable	-	NA	NA	NA	6	5679555	5128584	5128584	35.11	99.43	0.09	Bacillus_A	Bacillus_A_cereus	cereus s.s.(97.43712615966797)	No subspecies	frankland(97.43712615966797)	cereus(97.73841094970703)	0/3()	0/4()	3/3(nheA;nheB;nheC)	4/4(hblA;hblB;hblC;hblD)	1/1(cytK-2)	1/1(sph)	0/5()	0/3()	2/9(bpsE;bpsH)	0()	1143[No clonal complex](7/7)	Group_IV(cereus_sensu_stricto)	B. cereus s.s.	bcereus	1143	5626	High_Quality	FSL R5-0585	2006	North America	United States	Florida	USA	US-FL	Food	Food	Heat treated 2% fat milk	Unknown	Unknown	NA	Collaborator (Jasna Kovac, Pennsylvania State University, University Park, PA, USA)	None (PM);None (LC);None (AJB)	v1.1	MIBiG	Ribosomal	Ribosomal
AS.BTDB_2022-0003817_c00001_PS01678...region011	BTDB_2022-0003817	43582	GCF0000413	AS.BTDB_2022-0002214_c00006_GCA_002...region001	AS.BTDB_2025-0000300_c00006_SAMEA99...region001	AS.BTDB_2022-0005113_SRX2501042_00010.region001	bacillus_mibig_only_high.gbk	PS01678	PRJNA768416	SAMN26232453	Not_Applicable	Not_Applicable	Not_Applicable	Not_Applicable	Not_Applicable	-	NA	NA	NA	6	5679555	5128584	5128584	35.11	99.43	0.09	Bacillus_A	Bacillus_A_cereus	cereus s.s.(97.43712615966797)	No subspecies	frankland(97.43712615966797)	cereus(97.73841094970703)	0/3()	0/4()	3/3(nheA;nheB;nheC)	4/4(hblA;hblB;hblC;hblD)	1/1(cytK-2)	1/1(sph)	0/5()	0/3()	2/9(bpsE;bpsH)	0()	1143[No clonal complex](7/7)	Group_IV(cereus_sensu_stricto)	B. cereus s.s.	bcereus	1143	5626	High_Quality	FSL R5-0585	2006	North America	United States	Florida	USA	US-FL	Food	Food	Heat treated 2% fat milk	Unknown	Unknown	NA	Collaborator (Jasna Kovac, Pennsylvania State University, University Park, PA, USA)	None (PM);None (LC);None (AJB)	v1.1	MIBiG	NRP	NRP
AS.BTDB_2022-0003817_c00002_PS01678...region001	BTDB_2022-0003817	20720	GCF0000943	BTDB_2022-0001134.2.clustersGCA_002146755.1_Contig_105_cluster_1	AS.BTDB_2025-0001569_c00071_SAMN275...region001	BTDB_2022-0002715.2.clustersGCA_005217265.1_Contig_600_cluster_1	bacillus_mibig_only_high.gbk	PS01678	PRJNA768416	SAMN26232453	Not_Applicable	Not_Applicable	Not_Applicable	Not_Applicable	Not_Applicable	-	NA	NA	NA	6	5679555	5128584	5128584	35.11	99.43	0.09	Bacillus_A	Bacillus_A_cereus	cereus s.s.(97.43712615966797)	No subspecies	frankland(97.43712615966797)	cereus(97.73841094970703)	0/3()	0/4()	3/3(nheA;nheB;nheC)	4/4(hblA;hblB;hblC;hblD)	1/1(cytK-2)	1/1(sph)	0/5()	0/3()	2/9(bpsE;bpsH)	0()	1143[No clonal complex](7/7)	Group_IV(cereus_sensu_stricto)	B. cereus s.s.	bcereus	1143	5626	High_Quality	FSL R5-0585	2006	North America	United States	Florida	USA	US-FL	Food	Food	Heat treated 2% fat milk	Unknown	Unknown	NA	Collaborator (Jasna Kovac, Pennsylvania State University, University Park, PA, USA)	None (PM);None (LC);None (AJB)	v1.1	MIBiG	NRP	NRP
AS.BTDB_2022-0003818_c00001_PS01703...region001	BTDB_2022-0003818	43004	GCF0000413	AS.BTDB_2022-0002214_c00006_GCA_002...region001	AS.BTDB_2025-0000300_c00006_SAMEA99...region001	AS.BTDB_2022-0003047_JABTTF010000007.region001	bacillus_mibig_only_high.gbk	PS01703	PRJNA768416	SAMN26232474	Not_Applicable	Not_Applicable	Not_Applicable	Not_Applicable	Not_Applicable	-	NA	NA	NA	11	5702547	4369060	4369060	35.11	99.43	0.45	Bacillus_A	Bacillus_A_cereus	cereus s.s.(97.11943054199219)	No subspecies	frankland(97.11943054199219)	cereus(99.24256896972656)	0/3()	0/4()	3/3(nheA;nheB;nheC)	4/4(hblA;hblB;hblC;hblD)	1/1(cytK-2)	1/1(sph)	0/5()	0/3()	1/9(bpsE)	0()	1099[ST-142 complex](7/7)	Group_IV(cereus_sensu_stricto)	B. cereus s.s.	bcereus	1099	5717	High_Quality	FSL R7-0177	2006	North America	United States	New York	USA	US-NY	Food	Food	Heat treated 2% fat milk	Unknown	Unknown	NA	Collaborator (Jasna Kovac, Pennsylvania State University, University Park, PA, USA)	None (PM);None (LC);None (AJB)	v1.1	MIBiG	NRP	NRP
AS.BTDB_2022-0003818_c00001_PS01703...region002	BTDB_2022-0003818	23507	GCF0000534	AS.BTDB_2025-0002089_JAQFTF010000001.region001	AS.BTDB_2022-0000940_c00022_GCA_001...region001	AS.BTDB_2022-0000014_DRX057092_00006.region001	bacillus_mibig_only_high.gbk	PS01703	PRJNA768416	SAMN26232474	Not_Applicable	Not_Applicable	Not_Applicable	Not_Applicable	Not_Applicable	-	NA	NA	NA	11	5702547	4369060	4369060	35.11	99.43	0.45	Bacillus_A	Bacillus_A_cereus	cereus s.s.(97.11943054199219)	No subspecies	frankland(97.11943054199219)	cereus(99.24256896972656)	0/3()	0/4()	3/3(nheA;nheB;nheC)	4/4(hblA;hblB;hblC;hblD)	1/1(cytK-2)	1/1(sph)	0/5()	0/3()	1/9(bpsE)	0()	1099[ST-142 complex](7/7)	Group_IV(cereus_sensu_stricto)	B. cereus s.s.	bcereus	1099	5717	High_Quality	FSL R7-0177	2006	North America	United States	New York	USA	US-NY	Food	Food	Heat treated 2% fat milk	Unknown	Unknown	NA	Collaborator (Jasna Kovac, Pennsylvania State University, University Park, PA, USA)	None (PM);None (LC);None (AJB)	v1.1	Mix	Ribosomal	Ribosomal
AS.BTDB_2022-0003818_c00001_PS01703...region003	BTDB_2022-0003818	13708	GCF0000364	BTDB_2025-0001412.1.clustersSAMN22842844-SRR16706344_00035_cluster_1	BTDB_2022-0000805.2.clustersGCA_001008595.1_Contig_84_cluster_1	BTDB_2022-0000354.2.clustersERX463593_00022_cluster_1	bacillus_mibig_only_high.gbk	PS01703	PRJNA768416	SAMN26232474	Not_Applicable	Not_Applicable	Not_Applicable	Not_Applicable	Not_Applicable	-	NA	NA	NA	11	5702547	4369060	4369060	35.11	99.43	0.45	Bacillus_A	Bacillus_A_cereus	cereus s.s.(97.11943054199219)	No subspecies	frankland(97.11943054199219)	cereus(99.24256896972656)	0/3()	0/4()	3/3(nheA;nheB;nheC)	4/4(hblA;hblB;hblC;hblD)	1/1(cytK-2)	1/1(sph)	0/5()	0/3()	1/9(bpsE)	0()	1099[ST-142 complex](7/7)	Group_IV(cereus_sensu_stricto)	B. cereus s.s.	bcereus	1099	5717	High_Quality	FSL R7-0177	2006	North America	United States	New York	USA	US-NY	Food	Food	Heat treated 2% fat milk	Unknown	Unknown	NA	Collaborator (Jasna Kovac, Pennsylvania State University, University Park, PA, USA)	None (PM);None (LC);None (AJB)	v1.1	MIBiG	Others	Others
AS.BTDB_2022-0003818_c00001_PS01703...region004	BTDB_2022-0003818	45042	GCF0000586	AS.BTDB_2022-0003275_CP066187.1.region006	AS.BTDB_2022-0000437_ERX7006806_00015.region001	AS.BTDB_2022-0000563_c00020_GCA_000...region001	bacillus_mibig_only_high.gbk	PS01703	PRJNA768416	SAMN26232474	Not_Applicable	Not_Applicable	Not_Applicable	Not_Applicable	Not_Applicable	-	NA	NA	NA	11	5702547	4369060	4369060	35.11	99.43	0.45	Bacillus_A	Bacillus_A_cereus	cereus s.s.(97.11943054199219)	No subspecies	frankland(97.11943054199219)	cereus(99.24256896972656)	0/3()	0/4()	3/3(nheA;nheB;nheC)	4/4(hblA;hblB;hblC;hblD)	1/1(cytK-2)	1/1(sph)	0/5()	0/3()	1/9(bpsE)	0()	1099[ST-142 complex](7/7)	Group_IV(cereus_sensu_stricto)	B. cereus s.s.	bcereus	1099	5717	High_Quality	FSL R7-0177	2006	North America	United States	New York	USA	US-NY	Food	Food	Heat treated 2% fat milk	Unknown	Unknown	NA	Collaborator (Jasna Kovac, Pennsylvania State University, University Park, PA, USA)	None (PM);None (LC);None (AJB)	v1.1	Mix	NRP	NRP
AS.BTDB_2022-0003818_c00001_PS01703...region005	BTDB_2022-0003818	65909	GCF0000602	AS.BTDB_2022-0000660_c00035_GCA_000...region001	BTDB_2022-0002699.2.clustersSAMN10361752-SRR8466205_00001_cluster_1	AS.BTDB_2022-0000682_ASPZ01000065.1.region004	bacillus_mibig_only_high.gbk	PS01703	PRJNA768416	SAMN26232474	Not_Applicable	Not_Applicable	Not_Applicable	Not_Applicable	Not_Applicable	-	NA	NA	NA	11	5702547	4369060	4369060	35.11	99.43	0.45	Bacillus_A	Bacillus_A_cereus	cereus s.s.(97.11943054199219)	No subspecies	frankland(97.11943054199219)	cereus(99.24256896972656)	0/3()	0/4()	3/3(nheA;nheB;nheC)	4/4(hblA;hblB;hblC;hblD)	1/1(cytK-2)	1/1(sph)	0/5()	0/3()	1/9(bpsE)	0()	1099[ST-142 complex](7/7)	Group_IV(cereus_sensu_stricto)	B. cereus s.s.	bcereus	1099	5717	High_Quality	FSL R7-0177	2006	North America	United States	New York	USA	US-NY	Food	Food	Heat treated 2% fat milk	Unknown	Unknown	NA	Collaborator (Jasna Kovac, Pennsylvania State University, University Park, PA, USA)	None (PM);None (LC);None (AJB)	v1.1	MIBiG	NRP	NRP
AS.BTDB_2022-0003818_c00001_PS01703...region006	BTDB_2022-0003818	25239	GCF0000605	AS.BTDB_2025-0000011_barcode11_00022.region001	AS.BTDB_2022-0000022_DRX057100_00002.region002	AS.BTDB_2022-0000682_ASPZ01000065.1.region003	bacillus_mibig_only_high.gbk	PS01703	PRJNA768416	SAMN26232474	Not_Applicable	Not_Applicable	Not_Applicable	Not_Applicable	Not_Applicable	-	NA	NA	NA	11	5702547	4369060	4369060	35.11	99.43	0.45	Bacillus_A	Bacillus_A_cereus	cereus s.s.(97.11943054199219)	No subspecies	frankland(97.11943054199219)	cereus(99.24256896972656)	0/3()	0/4()	3/3(nheA;nheB;nheC)	4/4(hblA;hblB;hblC;hblD)	1/1(cytK-2)	1/1(sph)	0/5()	0/3()	1/9(bpsE)	0()	1099[ST-142 complex](7/7)	Group_IV(cereus_sensu_stricto)	B. cereus s.s.	bcereus	1099	5717	High_Quality	FSL R7-0177	2006	North America	United States	New York	USA	US-NY	Food	Food	Heat treated 2% fat milk	Unknown	Unknown	NA	Collaborator (Jasna Kovac, Pennsylvania State University, University Park, PA, USA)	None (PM);None (LC);None (AJB)	v1.1	Mix	Others	Others
AS.BTDB_2022-0003818_c00001_PS01703...region007	BTDB_2022-0003818	9556	GCF0000559	AS.BTDB_2025-0001226_c00041_SAMN183...region001	AS.BTDB_2022-0001993_c00037_GCA_002...region001	AS.BTDB_2025-0003860_c00015_SAMN391...region001	bacillus_mibig_only_high.gbk	PS01703	PRJNA768416	SAMN26232474	Not_Applicable	Not_Applicable	Not_Applicable	Not_Applicable	Not_Applicable	-	NA	NA	NA	11	5702547	4369060	4369060	35.11	99.43	0.45	Bacillus_A	Bacillus_A_cereus	cereus s.s.(97.11943054199219)	No subspecies	frankland(97.11943054199219)	cereus(99.24256896972656)	0/3()	0/4()	3/3(nheA;nheB;nheC)	4/4(hblA;hblB;hblC;hblD)	1/1(cytK-2)	1/1(sph)	0/5()	0/3()	1/9(bpsE)	0()	1099[ST-142 complex](7/7)	Group_IV(cereus_sensu_stricto)	B. cereus s.s.	bcereus	1099	5717	High_Quality	FSL R7-0177	2006	North America	United States	New York	USA	US-NY	Food	Food	Heat treated 2% fat milk	Unknown	Unknown	NA	Collaborator (Jasna Kovac, Pennsylvania State University, University Park, PA, USA)	None (PM);None (LC);None (AJB)	v1.1	Mix	Ribosomal	Ribosomal
AS.BTDB_2022-0003818_c00001_PS01703...region008	BTDB_2022-0003818	10267	GCF0001095	AS.BTDB_2022-0003330_CP036101.1.region001	AS.BTDB_2022-0003657_c00001_GCA_023...region009	AS.BTDB_2022-0003657_c00001_GCA_023...region009	bacillus_mibig_only_high.gbk	PS01703	PRJNA768416	SAMN26232474	Not_Applicable	Not_Applicable	Not_Applicable	Not_Applicable	Not_Applicable	-	NA	NA	NA	11	5702547	4369060	4369060	35.11	99.43	0.45	Bacillus_A	Bacillus_A_cereus	cereus s.s.(97.11943054199219)	No subspecies	frankland(97.11943054199219)	cereus(99.24256896972656)	0/3()	0/4()	3/3(nheA;nheB;nheC)	4/4(hblA;hblB;hblC;hblD)	1/1(cytK-2)	1/1(sph)	0/5()	0/3()	1/9(bpsE)	0()	1099[ST-142 complex](7/7)	Group_IV(cereus_sensu_stricto)	B. cereus s.s.	bcereus	1099	5717	High_Quality	FSL R7-0177	2006	North America	United States	New York	USA	US-NY	Food	Food	Heat treated 2% fat milk	Unknown	Unknown	NA	Collaborator (Jasna Kovac, Pennsylvania State University, University Park, PA, USA)	None (PM);None (LC);None (AJB)	v1.1	Mix	Ribosomal	Ribosomal
AS.BTDB_2022-0003818_c00001_PS01703...region009	BTDB_2022-0003818	21896	GCF0001105	BTDB_2022-0000021.2.clustersDRX057099_00002_cluster_2	AS.BTDB_2025-0004013_JBAWLE010000009.region001	AS.BTDB_2022-0000437_ERX7006806_00001.region001	bacillus_mibig_only_high.gbk	PS01703	PRJNA768416	SAMN26232474	Not_Applicable	Not_Applicable	Not_Applicable	Not_Applicable	Not_Applicable	-	NA	NA	NA	11	5702547	4369060	4369060	35.11	99.43	0.45	Bacillus_A	Bacillus_A_cereus	cereus s.s.(97.11943054199219)	No subspecies	frankland(97.11943054199219)	cereus(99.24256896972656)	0/3()	0/4()	3/3(nheA;nheB;nheC)	4/4(hblA;hblB;hblC;hblD)	1/1(cytK-2)	1/1(sph)	0/5()	0/3()	1/9(bpsE)	0()	1099[ST-142 complex](7/7)	Group_IV(cereus_sensu_stricto)	B. cereus s.s.	bcereus	1099	5717	High_Quality	FSL R7-0177	2006	North America	United States	New York	USA	US-NY	Food	Food	Heat treated 2% fat milk	Unknown	Unknown	NA	Collaborator (Jasna Kovac, Pennsylvania State University, University Park, PA, USA)	None (PM);None (LC);None (AJB)	v1.1	Mix	Terpene	Terpene
AS.BTDB_2022-0003818_c00002_PS01703...region001	BTDB_2022-0003818	30688	GCF0000383	AS.BTDB_2025-0004683_SAMN44839413_1.region003	AS.BTDB_2025-0004683_SAMN44839413_1.region003	AS.BTDB_2025-0004683_SAMN44839413_1.region003	bacillus_mibig_only_high.gbk	PS01703	PRJNA768416	SAMN26232474	Not_Applicable	Not_Applicable	Not_Applicable	Not_Applicable	Not_Applicable	-	NA	NA	NA	11	5702547	4369060	4369060	35.11	99.43	0.45	Bacillus_A	Bacillus_A_cereus	cereus s.s.(97.11943054199219)	No subspecies	frankland(97.11943054199219)	cereus(99.24256896972656)	0/3()	0/4()	3/3(nheA;nheB;nheC)	4/4(hblA;hblB;hblC;hblD)	1/1(cytK-2)	1/1(sph)	0/5()	0/3()	1/9(bpsE)	0()	1099[ST-142 complex](7/7)	Group_IV(cereus_sensu_stricto)	B. cereus s.s.	bcereus	1099	5717	High_Quality	FSL R7-0177	2006	North America	United States	New York	USA	US-NY	Food	Food	Heat treated 2% fat milk	Unknown	Unknown	NA	Collaborator (Jasna Kovac, Pennsylvania State University, University Park, PA, USA)	None (PM);None (LC);None (AJB)	v1.1	MIBiG	Ribosomal	Ribosomal
AS.BTDB_2022-0003819_c00001_PS01730...region001	BTDB_2022-0003819	41951	GCF0000413	AS.BTDB_2022-0002214_c00006_GCA_002...region001	AS.BTDB_2022-0000490_c00012_GCA_000...region001	AS.BTDB_2022-0003819_c00001_PS01730...region001	bacillus_mibig_only_high.gbk	PS01730	PRJNA768416	SAMN26232495	Not_Applicable	Not_Applicable	Not_Applicable	Not_Applicable	Not_Applicable	-	NA	NA	NA	4	6128237	5371166	5371166	34.93	99.43	0.05	Bacillus_A	Bacillus_A_bombysepticus	cereus s.s.(97.9719009399414)	No subspecies	frankland(97.9719009399414)	cereus(96.92586517333984)	0/3()	0/4()	3/3(nheA;nheB;nheC)	4/4(hblA;hblB;hblC;hblD)	1/1(cytK-2)	1/1(sph)	0/5()	0/3()	1/9(bpsE)	0()	Unknown(unknown ST)	Group_IV(cereus_sensu_stricto)	B. cereus s.s.	bcereus	-	6046	High_Quality	FSL R9-9497	2019	North America	United States	New York	USA	US-NY	Unknown	Unknown	Unknown	Unknown	Unknown	NA	Collaborator (Jasna Kovac, Pennsylvania State University, University Park, PA, USA)	None (PM);None (LC);None (AJB)	v1.1	MIBiG	NRP	NRP
AS.BTDB_2022-0003819_c00001_PS01730...region002	BTDB_2022-0003819	23507	GCF0000534	AS.BTDB_2025-0002089_JAQFTF010000001.region001	AS.BTDB_2025-0000258_CAKJWF010000002.region001	AS.BTDB_2022-0003819_c00001_PS01730...region002	bacillus_mibig_only_high.gbk	PS01730	PRJNA768416	SAMN26232495	Not_Applicable	Not_Applicable	Not_Applicable	Not_Applicable	Not_Applicable	-	NA	NA	NA	4	6128237	5371166	5371166	34.93	99.43	0.05	Bacillus_A	Bacillus_A_bombysepticus	cereus s.s.(97.9719009399414)	No subspecies	frankland(97.9719009399414)	cereus(96.92586517333984)	0/3()	0/4()	3/3(nheA;nheB;nheC)	4/4(hblA;hblB;hblC;hblD)	1/1(cytK-2)	1/1(sph)	0/5()	0/3()	1/9(bpsE)	0()	Unknown(unknown ST)	Group_IV(cereus_sensu_stricto)	B. cereus s.s.	bcereus	-	6046	High_Quality	FSL R9-9497	2019	North America	United States	New York	USA	US-NY	Unknown	Unknown	Unknown	Unknown	Unknown	NA	Collaborator (Jasna Kovac, Pennsylvania State University, University Park, PA, USA)	None (PM);None (LC);None (AJB)	v1.1	Mix	Ribosomal	Ribosomal
AS.BTDB_2022-0003819_c00001_PS01730...region003	BTDB_2022-0003819	13708	GCF0000364	BTDB_2025-0001412.1.clustersSAMN22842844-SRR16706344_00035_cluster_1	AS.BTDB_2022-0001275_CP017060.1.region003	AS.BTDB_2022-0003819_c00001_PS01730...region003	bacillus_mibig_only_high.gbk	PS01730	PRJNA768416	SAMN26232495	Not_Applicable	Not_Applicable	Not_Applicable	Not_Applicable	Not_Applicable	-	NA	NA	NA	4	6128237	5371166	5371166	34.93	99.43	0.05	Bacillus_A	Bacillus_A_bombysepticus	cereus s.s.(97.9719009399414)	No subspecies	frankland(97.9719009399414)	cereus(96.92586517333984)	0/3()	0/4()	3/3(nheA;nheB;nheC)	4/4(hblA;hblB;hblC;hblD)	1/1(cytK-2)	1/1(sph)	0/5()	0/3()	1/9(bpsE)	0()	Unknown(unknown ST)	Group_IV(cereus_sensu_stricto)	B. cereus s.s.	bcereus	-	6046	High_Quality	FSL R9-9497	2019	North America	United States	New York	USA	US-NY	Unknown	Unknown	Unknown	Unknown	Unknown	NA	Collaborator (Jasna Kovac, Pennsylvania State University, University Park, PA, USA)	None (PM);None (LC);None (AJB)	v1.1	MIBiG	Others	Others
AS.BTDB_2022-0003819_c00001_PS01730...region004	BTDB_2022-0003819	46480	GCF0000586	AS.BTDB_2022-0003275_CP066187.1.region006	AS.BTDB_2022-0001186_c00069_GCA_002...region001	AS.BTDB_2024-0000107_contig00008.region001	bacillus_mibig_only_high.gbk	PS01730	PRJNA768416	SAMN26232495	Not_Applicable	Not_Applicable	Not_Applicable	Not_Applicable	Not_Applicable	-	NA	NA	NA	4	6128237	5371166	5371166	34.93	99.43	0.05	Bacillus_A	Bacillus_A_bombysepticus	cereus s.s.(97.9719009399414)	No subspecies	frankland(97.9719009399414)	cereus(96.92586517333984)	0/3()	0/4()	3/3(nheA;nheB;nheC)	4/4(hblA;hblB;hblC;hblD)	1/1(cytK-2)	1/1(sph)	0/5()	0/3()	1/9(bpsE)	0()	Unknown(unknown ST)	Group_IV(cereus_sensu_stricto)	B. cereus s.s.	bcereus	-	6046	High_Quality	FSL R9-9497	2019	North America	United States	New York	USA	US-NY	Unknown	Unknown	Unknown	Unknown	Unknown	NA	Collaborator (Jasna Kovac, Pennsylvania State University, University Park, PA, USA)	None (PM);None (LC);None (AJB)	v1.1	Mix	NRP	NRP
AS.BTDB_2022-0003819_c00001_PS01730...region005	BTDB_2022-0003819	63496	GCF0000602	AS.BTDB_2022-0000660_c00035_GCA_000...region001	AS.BTDB_2025-0003470_JAUPEY010000001.region004	AS.BTDB_2022-0003819_c00001_PS01730...region005	bacillus_mibig_only_high.gbk	PS01730	PRJNA768416	SAMN26232495	Not_Applicable	Not_Applicable	Not_Applicable	Not_Applicable	Not_Applicable	-	NA	NA	NA	4	6128237	5371166	5371166	34.93	99.43	0.05	Bacillus_A	Bacillus_A_bombysepticus	cereus s.s.(97.9719009399414)	No subspecies	frankland(97.9719009399414)	cereus(96.92586517333984)	0/3()	0/4()	3/3(nheA;nheB;nheC)	4/4(hblA;hblB;hblC;hblD)	1/1(cytK-2)	1/1(sph)	0/5()	0/3()	1/9(bpsE)	0()	Unknown(unknown ST)	Group_IV(cereus_sensu_stricto)	B. cereus s.s.	bcereus	-	6046	High_Quality	FSL R9-9497	2019	North America	United States	New York	USA	US-NY	Unknown	Unknown	Unknown	Unknown	Unknown	NA	Collaborator (Jasna Kovac, Pennsylvania State University, University Park, PA, USA)	None (PM);None (LC);None (AJB)	v1.1	MIBiG	NRP	NRP
AS.BTDB_2022-0003819_c00001_PS01730...region006	BTDB_2022-0003819	25239	GCF0000605	AS.BTDB_2025-0000011_barcode11_00022.region001	AS.BTDB_2022-0000022_DRX057100_00002.region002	AS.BTDB_2022-0001165_c00106_GCA_002...region003	bacillus_mibig_only_high.gbk	PS01730	PRJNA768416	SAMN26232495	Not_Applicable	Not_Applicable	Not_Applicable	Not_Applicable	Not_Applicable	-	NA	NA	NA	4	6128237	5371166	5371166	34.93	99.43	0.05	Bacillus_A	Bacillus_A_bombysepticus	cereus s.s.(97.9719009399414)	No subspecies	frankland(97.9719009399414)	cereus(96.92586517333984)	0/3()	0/4()	3/3(nheA;nheB;nheC)	4/4(hblA;hblB;hblC;hblD)	1/1(cytK-2)	1/1(sph)	0/5()	0/3()	1/9(bpsE)	0()	Unknown(unknown ST)	Group_IV(cereus_sensu_stricto)	B. cereus s.s.	bcereus	-	6046	High_Quality	FSL R9-9497	2019	North America	United States	New York	USA	US-NY	Unknown	Unknown	Unknown	Unknown	Unknown	NA	Collaborator (Jasna Kovac, Pennsylvania State University, University Park, PA, USA)	None (PM);None (LC);None (AJB)	v1.1	Mix	Others	Others
AS.BTDB_2022-0003819_c00001_PS01730...region007	BTDB_2022-0003819	9748	GCF0000559	AS.BTDB_2025-0001226_c00041_SAMN183...region001	AS.BTDB_2022-0001993_c00037_GCA_002...region001	AS.BTDB_2022-0000050_DRX205302_00004.region003	bacillus_mibig_only_high.gbk	PS01730	PRJNA768416	SAMN26232495	Not_Applicable	Not_Applicable	Not_Applicable	Not_Applicable	Not_Applicable	-	NA	NA	NA	4	6128237	5371166	5371166	34.93	99.43	0.05	Bacillus_A	Bacillus_A_bombysepticus	cereus s.s.(97.9719009399414)	No subspecies	frankland(97.9719009399414)	cereus(96.92586517333984)	0/3()	0/4()	3/3(nheA;nheB;nheC)	4/4(hblA;hblB;hblC;hblD)	1/1(cytK-2)	1/1(sph)	0/5()	0/3()	1/9(bpsE)	0()	Unknown(unknown ST)	Group_IV(cereus_sensu_stricto)	B. cereus s.s.	bcereus	-	6046	High_Quality	FSL R9-9497	2019	North America	United States	New York	USA	US-NY	Unknown	Unknown	Unknown	Unknown	Unknown	NA	Collaborator (Jasna Kovac, Pennsylvania State University, University Park, PA, USA)	None (PM);None (LC);None (AJB)	v1.1	Mix	Ribosomal	Ribosomal
AS.BTDB_2022-0003819_c00001_PS01730...region008	BTDB_2022-0003819	10249	GCF0000577	BTDB_2022-0002327.2.clustersGCA_002577405.1_Contig_70_cluster_1	AS.BTDB_2025-0002129_JAQFRR010000006.region002	AS.BTDB_2022-0005676_SRX3972579_00150.region001	bacillus_mibig_only_high.gbk	PS01730	PRJNA768416	SAMN26232495	Not_Applicable	Not_Applicable	Not_Applicable	Not_Applicable	Not_Applicable	-	NA	NA	NA	4	6128237	5371166	5371166	34.93	99.43	0.05	Bacillus_A	Bacillus_A_bombysepticus	cereus s.s.(97.9719009399414)	No subspecies	frankland(97.9719009399414)	cereus(96.92586517333984)	0/3()	0/4()	3/3(nheA;nheB;nheC)	4/4(hblA;hblB;hblC;hblD)	1/1(cytK-2)	1/1(sph)	0/5()	0/3()	1/9(bpsE)	0()	Unknown(unknown ST)	Group_IV(cereus_sensu_stricto)	B. cereus s.s.	bcereus	-	6046	High_Quality	FSL R9-9497	2019	North America	United States	New York	USA	US-NY	Unknown	Unknown	Unknown	Unknown	Unknown	NA	Collaborator (Jasna Kovac, Pennsylvania State University, University Park, PA, USA)	None (PM);None (LC);None (AJB)	v1.1	Mix	Ribosomal	Ribosomal
AS.BTDB_2022-0003819_c00001_PS01730...region009	BTDB_2022-0003819	47044	GCF0000532	AS.BTDB_2025-0001221_SAMN18335939_1.region003	AS.BTDB_2022-0001778_c00147_GCA_002...region001	AS.BTDB_2022-0002319_c00320_GCA_002...region001	bacillus_mibig_only_high.gbk	PS01730	PRJNA768416	SAMN26232495	Not_Applicable	Not_Applicable	Not_Applicable	Not_Applicable	Not_Applicable	-	NA	NA	NA	4	6128237	5371166	5371166	34.93	99.43	0.05	Bacillus_A	Bacillus_A_bombysepticus	cereus s.s.(97.9719009399414)	No subspecies	frankland(97.9719009399414)	cereus(96.92586517333984)	0/3()	0/4()	3/3(nheA;nheB;nheC)	4/4(hblA;hblB;hblC;hblD)	1/1(cytK-2)	1/1(sph)	0/5()	0/3()	1/9(bpsE)	0()	Unknown(unknown ST)	Group_IV(cereus_sensu_stricto)	B. cereus s.s.	bcereus	-	6046	High_Quality	FSL R9-9497	2019	North America	United States	New York	USA	US-NY	Unknown	Unknown	Unknown	Unknown	Unknown	NA	Collaborator (Jasna Kovac, Pennsylvania State University, University Park, PA, USA)	None (PM);None (LC);None (AJB)	v1.1	Mix	NRP	NRP
AS.BTDB_2022-0003819_c00001_PS01730...region010	BTDB_2022-0003819	22230	GCF0000436	AS.BTDB_2025-0004400_c00001_SAMN433...region001	BTDB_2022-0002930.2.clustersCP040334.1_cluster_7	AS.BTDB_2022-0003819_c00001_PS01730...region010	bacillus_mibig_only_high.gbk	PS01730	PRJNA768416	SAMN26232495	Not_Applicable	Not_Applicable	Not_Applicable	Not_Applicable	Not_Applicable	-	NA	NA	NA	4	6128237	5371166	5371166	34.93	99.43	0.05	Bacillus_A	Bacillus_A_bombysepticus	cereus s.s.(97.9719009399414)	No subspecies	frankland(97.9719009399414)	cereus(96.92586517333984)	0/3()	0/4()	3/3(nheA;nheB;nheC)	4/4(hblA;hblB;hblC;hblD)	1/1(cytK-2)	1/1(sph)	0/5()	0/3()	1/9(bpsE)	0()	Unknown(unknown ST)	Group_IV(cereus_sensu_stricto)	B. cereus s.s.	bcereus	-	6046	High_Quality	FSL R9-9497	2019	North America	United States	New York	USA	US-NY	Unknown	Unknown	Unknown	Unknown	Unknown	NA	Collaborator (Jasna Kovac, Pennsylvania State University, University Park, PA, USA)	None (PM);None (LC);None (AJB)	v1.1	Mix	Ribosomal	Others
AS.BTDB_2022-0003819_c00001_PS01730...region011	BTDB_2022-0003819	21896	GCF0001105	BTDB_2022-0000021.2.clustersDRX057099_00002_cluster_2	AS.BTDB_2022-0000015_DRX057093_00006.region001	AS.BTDB_2022-0003819_c00001_PS01730...region011	bacillus_mibig_only_high.gbk	PS01730	PRJNA768416	SAMN26232495	Not_Applicable	Not_Applicable	Not_Applicable	Not_Applicable	Not_Applicable	-	NA	NA	NA	4	6128237	5371166	5371166	34.93	99.43	0.05	Bacillus_A	Bacillus_A_bombysepticus	cereus s.s.(97.9719009399414)	No subspecies	frankland(97.9719009399414)	cereus(96.92586517333984)	0/3()	0/4()	3/3(nheA;nheB;nheC)	4/4(hblA;hblB;hblC;hblD)	1/1(cytK-2)	1/1(sph)	0/5()	0/3()	1/9(bpsE)	0()	Unknown(unknown ST)	Group_IV(cereus_sensu_stricto)	B. cereus s.s.	bcereus	-	6046	High_Quality	FSL R9-9497	2019	North America	United States	New York	USA	US-NY	Unknown	Unknown	Unknown	Unknown	Unknown	NA	Collaborator (Jasna Kovac, Pennsylvania State University, University Park, PA, USA)	None (PM);None (LC);None (AJB)	v1.1	Mix	Terpene	Terpene
AS.BTDB_2022-0003819_c00001_PS01730...region012	BTDB_2022-0003819	22604	GCF0000907	AS.BTDB_2022-0003823_c00002_PS01866...region001	AS.BTDB_2022-0003819_c00001_PS01730...region012	AS.BTDB_2022-0003819_c00001_PS01730...region012	bacillus_mibig_only_high.gbk	PS01730	PRJNA768416	SAMN26232495	Not_Applicable	Not_Applicable	Not_Applicable	Not_Applicable	Not_Applicable	-	NA	NA	NA	4	6128237	5371166	5371166	34.93	99.43	0.05	Bacillus_A	Bacillus_A_bombysepticus	cereus s.s.(97.9719009399414)	No subspecies	frankland(97.9719009399414)	cereus(96.92586517333984)	0/3()	0/4()	3/3(nheA;nheB;nheC)	4/4(hblA;hblB;hblC;hblD)	1/1(cytK-2)	1/1(sph)	0/5()	0/3()	1/9(bpsE)	0()	Unknown(unknown ST)	Group_IV(cereus_sensu_stricto)	B. cereus s.s.	bcereus	-	6046	High_Quality	FSL R9-9497	2019	North America	United States	New York	USA	US-NY	Unknown	Unknown	Unknown	Unknown	Unknown	NA	Collaborator (Jasna Kovac, Pennsylvania State University, University Park, PA, USA)	None (PM);None (LC);None (AJB)	v1.1	Mix	Ribosomal	Ribosomal
AS.BTDB_2022-0003819_c00002_PS01730...region001	BTDB_2022-0003819	79753	GCF0000716	AS.BTDB_2025-0001878_c00005_SAMN313...region001	AS.BTDB_2022-0003131_LDHG01000052.1.region001	AS.BTDB_2022-0003819_c00002_PS01730...region001	bacillus_mibig_only_high.gbk	PS01730	PRJNA768416	SAMN26232495	Not_Applicable	Not_Applicable	Not_Applicable	Not_Applicable	Not_Applicable	-	NA	NA	NA	4	6128237	5371166	5371166	34.93	99.43	0.05	Bacillus_A	Bacillus_A_bombysepticus	cereus s.s.(97.9719009399414)	No subspecies	frankland(97.9719009399414)	cereus(96.92586517333984)	0/3()	0/4()	3/3(nheA;nheB;nheC)	4/4(hblA;hblB;hblC;hblD)	1/1(cytK-2)	1/1(sph)	0/5()	0/3()	1/9(bpsE)	0()	Unknown(unknown ST)	Group_IV(cereus_sensu_stricto)	B. cereus s.s.	bcereus	-	6046	High_Quality	FSL R9-9497	2019	North America	United States	New York	USA	US-NY	Unknown	Unknown	Unknown	Unknown	Unknown	NA	Collaborator (Jasna Kovac, Pennsylvania State University, University Park, PA, USA)	None (PM);None (LC);None (AJB)	v1.1	MIBiG	Others	Others
AS.BTDB_2022-0003819_c00002_PS01730...region002	BTDB_2022-0003819	21380	GCF0000677	AS.BTDB_2025-0003397_c00002_SAMN343...region001	AS.BTDB_2022-0001342_c00007_GCA_002...region001	AS.BTDB_2022-0003819_c00002_PS01730...region002	bacillus_mibig_only_high.gbk	PS01730	PRJNA768416	SAMN26232495	Not_Applicable	Not_Applicable	Not_Applicable	Not_Applicable	Not_Applicable	-	NA	NA	NA	4	6128237	5371166	5371166	34.93	99.43	0.05	Bacillus_A	Bacillus_A_bombysepticus	cereus s.s.(97.9719009399414)	No subspecies	frankland(97.9719009399414)	cereus(96.92586517333984)	0/3()	0/4()	3/3(nheA;nheB;nheC)	4/4(hblA;hblB;hblC;hblD)	1/1(cytK-2)	1/1(sph)	0/5()	0/3()	1/9(bpsE)	0()	Unknown(unknown ST)	Group_IV(cereus_sensu_stricto)	B. cereus s.s.	bcereus	-	6046	High_Quality	FSL R9-9497	2019	North America	United States	New York	USA	US-NY	Unknown	Unknown	Unknown	Unknown	Unknown	NA	Collaborator (Jasna Kovac, Pennsylvania State University, University Park, PA, USA)	None (PM);None (LC);None (AJB)	v1.1	Mix	Ribosomal	Ribosomal
AS.BTDB_2022-0003819_c00002_PS01730...region003	BTDB_2022-0003819	20993	GCF0001087	AS.BTDB_2022-0002699_c00025_SAMN103...region001	BTDB_2022-0003819.2.clustersPS01730|SAMN26232495_2_cluster_2	AS.BTDB_2025-0003986_JBALLD010000002.region001	bacillus_mibig_only_high.gbk	PS01730	PRJNA768416	SAMN26232495	Not_Applicable	Not_Applicable	Not_Applicable	Not_Applicable	Not_Applicable	-	NA	NA	NA	4	6128237	5371166	5371166	34.93	99.43	0.05	Bacillus_A	Bacillus_A_bombysepticus	cereus s.s.(97.9719009399414)	No subspecies	frankland(97.9719009399414)	cereus(96.92586517333984)	0/3()	0/4()	3/3(nheA;nheB;nheC)	4/4(hblA;hblB;hblC;hblD)	1/1(cytK-2)	1/1(sph)	0/5()	0/3()	1/9(bpsE)	0()	Unknown(unknown ST)	Group_IV(cereus_sensu_stricto)	B. cereus s.s.	bcereus	-	6046	High_Quality	FSL R9-9497	2019	North America	United States	New York	USA	US-NY	Unknown	Unknown	Unknown	Unknown	Unknown	NA	Collaborator (Jasna Kovac, Pennsylvania State University, University Park, PA, USA)	None (PM);None (LC);None (AJB)	v1.1	Mix	Others	Others
AS.BTDB_2022-0003819_c00002_PS01730...region004	BTDB_2022-0003819	47599	GCF0000717	AS.BTDB_2025-0003094_c00029_SAMN337...region001	AS.BTDB_2022-0003819_c00002_PS01730...region004	AS.BTDB_2022-0003819_c00002_PS01730...region004	bacillus_mibig_only_high.gbk	PS01730	PRJNA768416	SAMN26232495	Not_Applicable	Not_Applicable	Not_Applicable	Not_Applicable	Not_Applicable	-	NA	NA	NA	4	6128237	5371166	5371166	34.93	99.43	0.05	Bacillus_A	Bacillus_A_bombysepticus	cereus s.s.(97.9719009399414)	No subspecies	frankland(97.9719009399414)	cereus(96.92586517333984)	0/3()	0/4()	3/3(nheA;nheB;nheC)	4/4(hblA;hblB;hblC;hblD)	1/1(cytK-2)	1/1(sph)	0/5()	0/3()	1/9(bpsE)	0()	Unknown(unknown ST)	Group_IV(cereus_sensu_stricto)	B. cereus s.s.	bcereus	-	6046	High_Quality	FSL R9-9497	2019	North America	United States	New York	USA	US-NY	Unknown	Unknown	Unknown	Unknown	Unknown	NA	Collaborator (Jasna Kovac, Pennsylvania State University, University Park, PA, USA)	None (PM);None (LC);None (AJB)	v1.1	Mix	NRP	NRP
AS.BTDB_2022-0003820_c00001_PS01731...region001	BTDB_2022-0003820	42175	GCF0000413	AS.BTDB_2022-0002214_c00006_GCA_002...region001	AS.BTDB_2022-0000490_c00012_GCA_000...region001	AS.BTDB_2022-0000492_c00011_GCA_000...region001	bacillus_mibig_only_high.gbk	PS01731	PRJNA768416	SAMN26232496	Not_Applicable	Not_Applicable	Not_Applicable	Not_Applicable	Not_Applicable	-	NA	NA	NA	3	5704350	5204460	5204460	35.03	99.43	0	Bacillus_A	Bacillus_A_bombysepticus	cereus s.s.(98.5146484375)	No subspecies	frankland(98.5146484375)	cereus(97.04646301269531)	0/3()	0/4()	3/3(nheA;nheB;nheC)	4/4(hblA;hblB;hblC;hblD)	1/1(cytK-2)	1/1(sph)	0/5()	0/3()	1/9(bpsE)	0()	18[ST-18 complex](7/7)	Group_IV(cereus_sensu_stricto)	B. cereus s.s.	bcereus	18	5567	High_Quality	FSL R9-9863	2019	Unknown	Unknown	Unknown	Unknown	Unknown	Unknown	Unknown	Unknown	Unknown	Unknown	NA	Collaborator (Jasna Kovac, Pennsylvania State University, University Park, PA, USA)	None (PM);None (LC);None (AJB)	v1.1	MIBiG	NRP	NRP
AS.BTDB_2022-0003820_c00001_PS01731...region002	BTDB_2022-0003820	23507	GCF0000534	AS.BTDB_2025-0002089_JAQFTF010000001.region001	AS.BTDB_2022-0002887_WJCQ01000002.1.region001	AS.BTDB_2022-0001590_c00007_GCA_002...region001	bacillus_mibig_only_high.gbk	PS01731	PRJNA768416	SAMN26232496	Not_Applicable	Not_Applicable	Not_Applicable	Not_Applicable	Not_Applicable	-	NA	NA	NA	3	5704350	5204460	5204460	35.03	99.43	0	Bacillus_A	Bacillus_A_bombysepticus	cereus s.s.(98.5146484375)	No subspecies	frankland(98.5146484375)	cereus(97.04646301269531)	0/3()	0/4()	3/3(nheA;nheB;nheC)	4/4(hblA;hblB;hblC;hblD)	1/1(cytK-2)	1/1(sph)	0/5()	0/3()	1/9(bpsE)	0()	18[ST-18 complex](7/7)	Group_IV(cereus_sensu_stricto)	B. cereus s.s.	bcereus	18	5567	High_Quality	FSL R9-9863	2019	Unknown	Unknown	Unknown	Unknown	Unknown	Unknown	Unknown	Unknown	Unknown	Unknown	NA	Collaborator (Jasna Kovac, Pennsylvania State University, University Park, PA, USA)	None (PM);None (LC);None (AJB)	v1.1	Mix	Ribosomal	Ribosomal
AS.BTDB_2022-0003820_c00001_PS01731...region003	BTDB_2022-0003820	13709	GCF0000364	BTDB_2025-0001412.1.clustersSAMN22842844-SRR16706344_00035_cluster_1	BTDB_2022-0000805.2.clustersGCA_001008595.1_Contig_84_cluster_1	BTDB_2022-0005790.2.clustersSRX5961761_00014_cluster_1	bacillus_mibig_only_high.gbk	PS01731	PRJNA768416	SAMN26232496	Not_Applicable	Not_Applicable	Not_Applicable	Not_Applicable	Not_Applicable	-	NA	NA	NA	3	5704350	5204460	5204460	35.03	99.43	0	Bacillus_A	Bacillus_A_bombysepticus	cereus s.s.(98.5146484375)	No subspecies	frankland(98.5146484375)	cereus(97.04646301269531)	0/3()	0/4()	3/3(nheA;nheB;nheC)	4/4(hblA;hblB;hblC;hblD)	1/1(cytK-2)	1/1(sph)	0/5()	0/3()	1/9(bpsE)	0()	18[ST-18 complex](7/7)	Group_IV(cereus_sensu_stricto)	B. cereus s.s.	bcereus	18	5567	High_Quality	FSL R9-9863	2019	Unknown	Unknown	Unknown	Unknown	Unknown	Unknown	Unknown	Unknown	Unknown	Unknown	NA	Collaborator (Jasna Kovac, Pennsylvania State University, University Park, PA, USA)	None (PM);None (LC);None (AJB)	v1.1	MIBiG	Others	Others
AS.BTDB_2022-0003820_c00001_PS01731...region004	BTDB_2022-0003820	46064	GCF0000586	AS.BTDB_2022-0003275_CP066187.1.region006	AS.BTDB_2022-0000437_ERX7006806_00015.region001	AS.BTDB_2022-0000258_ERX2274675_00017.region001	bacillus_mibig_only_high.gbk	PS01731	PRJNA768416	SAMN26232496	Not_Applicable	Not_Applicable	Not_Applicable	Not_Applicable	Not_Applicable	-	NA	NA	NA	3	5704350	5204460	5204460	35.03	99.43	0	Bacillus_A	Bacillus_A_bombysepticus	cereus s.s.(98.5146484375)	No subspecies	frankland(98.5146484375)	cereus(97.04646301269531)	0/3()	0/4()	3/3(nheA;nheB;nheC)	4/4(hblA;hblB;hblC;hblD)	1/1(cytK-2)	1/1(sph)	0/5()	0/3()	1/9(bpsE)	0()	18[ST-18 complex](7/7)	Group_IV(cereus_sensu_stricto)	B. cereus s.s.	bcereus	18	5567	High_Quality	FSL R9-9863	2019	Unknown	Unknown	Unknown	Unknown	Unknown	Unknown	Unknown	Unknown	Unknown	Unknown	NA	Collaborator (Jasna Kovac, Pennsylvania State University, University Park, PA, USA)	None (PM);None (LC);None (AJB)	v1.1	Mix	NRP	NRP
AS.BTDB_2022-0003820_c00001_PS01731...region005	BTDB_2022-0003820	64314	GCF0000602	AS.BTDB_2022-0000660_c00035_GCA_000...region001	AS.BTDB_2022-0001042_MSFC01000020.1.region001	AS.BTDB_2022-0001030_c00041_GCA_001...region002	bacillus_mibig_only_high.gbk	PS01731	PRJNA768416	SAMN26232496	Not_Applicable	Not_Applicable	Not_Applicable	Not_Applicable	Not_Applicable	-	NA	NA	NA	3	5704350	5204460	5204460	35.03	99.43	0	Bacillus_A	Bacillus_A_bombysepticus	cereus s.s.(98.5146484375)	No subspecies	frankland(98.5146484375)	cereus(97.04646301269531)	0/3()	0/4()	3/3(nheA;nheB;nheC)	4/4(hblA;hblB;hblC;hblD)	1/1(cytK-2)	1/1(sph)	0/5()	0/3()	1/9(bpsE)	0()	18[ST-18 complex](7/7)	Group_IV(cereus_sensu_stricto)	B. cereus s.s.	bcereus	18	5567	High_Quality	FSL R9-9863	2019	Unknown	Unknown	Unknown	Unknown	Unknown	Unknown	Unknown	Unknown	Unknown	Unknown	NA	Collaborator (Jasna Kovac, Pennsylvania State University, University Park, PA, USA)	None (PM);None (LC);None (AJB)	v1.1	MIBiG	NRP	NRP
AS.BTDB_2022-0003820_c00001_PS01731...region006	BTDB_2022-0003820	25239	GCF0000605	AS.BTDB_2025-0000011_barcode11_00022.region001	AS.BTDB_2022-0000022_DRX057100_00002.region002	AS.BTDB_2025-0001261_SAMN18335981_1.region006	bacillus_mibig_only_high.gbk	PS01731	PRJNA768416	SAMN26232496	Not_Applicable	Not_Applicable	Not_Applicable	Not_Applicable	Not_Applicable	-	NA	NA	NA	3	5704350	5204460	5204460	35.03	99.43	0	Bacillus_A	Bacillus_A_bombysepticus	cereus s.s.(98.5146484375)	No subspecies	frankland(98.5146484375)	cereus(97.04646301269531)	0/3()	0/4()	3/3(nheA;nheB;nheC)	4/4(hblA;hblB;hblC;hblD)	1/1(cytK-2)	1/1(sph)	0/5()	0/3()	1/9(bpsE)	0()	18[ST-18 complex](7/7)	Group_IV(cereus_sensu_stricto)	B. cereus s.s.	bcereus	18	5567	High_Quality	FSL R9-9863	2019	Unknown	Unknown	Unknown	Unknown	Unknown	Unknown	Unknown	Unknown	Unknown	Unknown	NA	Collaborator (Jasna Kovac, Pennsylvania State University, University Park, PA, USA)	None (PM);None (LC);None (AJB)	v1.1	Mix	Others	Others
AS.BTDB_2022-0003820_c00001_PS01731...region007	BTDB_2022-0003820	9483	GCF0000559	AS.BTDB_2025-0001226_c00041_SAMN183...region001	AS.BTDB_2022-0001993_c00037_GCA_002...region001	AS.BTDB_2022-0002877_WJCF01000002.1.region003	bacillus_mibig_only_high.gbk	PS01731	PRJNA768416	SAMN26232496	Not_Applicable	Not_Applicable	Not_Applicable	Not_Applicable	Not_Applicable	-	NA	NA	NA	3	5704350	5204460	5204460	35.03	99.43	0	Bacillus_A	Bacillus_A_bombysepticus	cereus s.s.(98.5146484375)	No subspecies	frankland(98.5146484375)	cereus(97.04646301269531)	0/3()	0/4()	3/3(nheA;nheB;nheC)	4/4(hblA;hblB;hblC;hblD)	1/1(cytK-2)	1/1(sph)	0/5()	0/3()	1/9(bpsE)	0()	18[ST-18 complex](7/7)	Group_IV(cereus_sensu_stricto)	B. cereus s.s.	bcereus	18	5567	High_Quality	FSL R9-9863	2019	Unknown	Unknown	Unknown	Unknown	Unknown	Unknown	Unknown	Unknown	Unknown	Unknown	NA	Collaborator (Jasna Kovac, Pennsylvania State University, University Park, PA, USA)	None (PM);None (LC);None (AJB)	v1.1	Mix	Ribosomal	Ribosomal
AS.BTDB_2022-0003820_c00001_PS01731...region008	BTDB_2022-0003820	10249	GCF0000577	BTDB_2022-0002327.2.clustersGCA_002577405.1_Contig_70_cluster_1	AS.BTDB_2025-0002129_JAQFRR010000006.region002	AS.BTDB_2022-0000354_ERX463593_00002.region002	bacillus_mibig_only_high.gbk	PS01731	PRJNA768416	SAMN26232496	Not_Applicable	Not_Applicable	Not_Applicable	Not_Applicable	Not_Applicable	-	NA	NA	NA	3	5704350	5204460	5204460	35.03	99.43	0	Bacillus_A	Bacillus_A_bombysepticus	cereus s.s.(98.5146484375)	No subspecies	frankland(98.5146484375)	cereus(97.04646301269531)	0/3()	0/4()	3/3(nheA;nheB;nheC)	4/4(hblA;hblB;hblC;hblD)	1/1(cytK-2)	1/1(sph)	0/5()	0/3()	1/9(bpsE)	0()	18[ST-18 complex](7/7)	Group_IV(cereus_sensu_stricto)	B. cereus s.s.	bcereus	18	5567	High_Quality	FSL R9-9863	2019	Unknown	Unknown	Unknown	Unknown	Unknown	Unknown	Unknown	Unknown	Unknown	Unknown	NA	Collaborator (Jasna Kovac, Pennsylvania State University, University Park, PA, USA)	None (PM);None (LC);None (AJB)	v1.1	Mix	Ribosomal	Ribosomal
AS.BTDB_2022-0003820_c00001_PS01731...region009	BTDB_2022-0003820	47044	GCF0000532	AS.BTDB_2025-0001221_SAMN18335939_1.region003	AS.BTDB_2022-0003654_CP085406.1.region009	AS.BTDB_2022-0000753_CP007512.1.region009	bacillus_mibig_only_high.gbk	PS01731	PRJNA768416	SAMN26232496	Not_Applicable	Not_Applicable	Not_Applicable	Not_Applicable	Not_Applicable	-	NA	NA	NA	3	5704350	5204460	5204460	35.03	99.43	0	Bacillus_A	Bacillus_A_bombysepticus	cereus s.s.(98.5146484375)	No subspecies	frankland(98.5146484375)	cereus(97.04646301269531)	0/3()	0/4()	3/3(nheA;nheB;nheC)	4/4(hblA;hblB;hblC;hblD)	1/1(cytK-2)	1/1(sph)	0/5()	0/3()	1/9(bpsE)	0()	18[ST-18 complex](7/7)	Group_IV(cereus_sensu_stricto)	B. cereus s.s.	bcereus	18	5567	High_Quality	FSL R9-9863	2019	Unknown	Unknown	Unknown	Unknown	Unknown	Unknown	Unknown	Unknown	Unknown	Unknown	NA	Collaborator (Jasna Kovac, Pennsylvania State University, University Park, PA, USA)	None (PM);None (LC);None (AJB)	v1.1	Mix	NRP	NRP
AS.BTDB_2022-0003820_c00001_PS01731...region010	BTDB_2022-0003820	21896	GCF0001105	BTDB_2022-0000021.2.clustersDRX057099_00002_cluster_2	AS.BTDB_2022-0002002_c00009_GCA_002...region001	AS.BTDB_2022-0000050_DRX205302_00009.region001	bacillus_mibig_only_high.gbk	PS01731	PRJNA768416	SAMN26232496	Not_Applicable	Not_Applicable	Not_Applicable	Not_Applicable	Not_Applicable	-	NA	NA	NA	3	5704350	5204460	5204460	35.03	99.43	0	Bacillus_A	Bacillus_A_bombysepticus	cereus s.s.(98.5146484375)	No subspecies	frankland(98.5146484375)	cereus(97.04646301269531)	0/3()	0/4()	3/3(nheA;nheB;nheC)	4/4(hblA;hblB;hblC;hblD)	1/1(cytK-2)	1/1(sph)	0/5()	0/3()	1/9(bpsE)	0()	18[ST-18 complex](7/7)	Group_IV(cereus_sensu_stricto)	B. cereus s.s.	bcereus	18	5567	High_Quality	FSL R9-9863	2019	Unknown	Unknown	Unknown	Unknown	Unknown	Unknown	Unknown	Unknown	Unknown	Unknown	NA	Collaborator (Jasna Kovac, Pennsylvania State University, University Park, PA, USA)	None (PM);None (LC);None (AJB)	v1.1	Mix	Terpene	Terpene
AS.BTDB_2022-0003820_c00002_PS01731...region001	BTDB_2022-0003820	128860	GCF0000709	AS.BTDB_2022-0001659_c00028_GCA_002...region001	BTDB_2025-0003033.1.clustersSAMN33769752-SRR23876434_00214_cluster_1	BTDB_2025-0003033.1.clustersSAMN33769752-SRR23876434_00214_cluster_1	bacillus_mibig_only_high.gbk	PS01731	PRJNA768416	SAMN26232496	Not_Applicable	Not_Applicable	Not_Applicable	Not_Applicable	Not_Applicable	-	NA	NA	NA	3	5704350	5204460	5204460	35.03	99.43	0	Bacillus_A	Bacillus_A_bombysepticus	cereus s.s.(98.5146484375)	No subspecies	frankland(98.5146484375)	cereus(97.04646301269531)	0/3()	0/4()	3/3(nheA;nheB;nheC)	4/4(hblA;hblB;hblC;hblD)	1/1(cytK-2)	1/1(sph)	0/5()	0/3()	1/9(bpsE)	0()	18[ST-18 complex](7/7)	Group_IV(cereus_sensu_stricto)	B. cereus s.s.	bcereus	18	5567	High_Quality	FSL R9-9863	2019	Unknown	Unknown	Unknown	Unknown	Unknown	Unknown	Unknown	Unknown	Unknown	Unknown	NA	Collaborator (Jasna Kovac, Pennsylvania State University, University Park, PA, USA)	None (PM);None (LC);None (AJB)	v1.1	Mix	Others	Ribosomal
AS.BTDB_2022-0003820_c00003_PS01731...region001	BTDB_2022-0003820	11028	GCF0000991	BTDB_2025-0002199.1.clustersJAQFOZ010000017.1_cluster_1	BTDB_2025-0001685.1.clustersSAMN27545749-GCA_025516825.1_Contig_53_cluster_1	BTDB_2025-0001685.1.clustersSAMN27545749-GCA_025516825.1_Contig_53_cluster_1	bacillus_mibig_only_high.gbk	PS01731	PRJNA768416	SAMN26232496	Not_Applicable	Not_Applicable	Not_Applicable	Not_Applicable	Not_Applicable	-	NA	NA	NA	3	5704350	5204460	5204460	35.03	99.43	0	Bacillus_A	Bacillus_A_bombysepticus	cereus s.s.(98.5146484375)	No subspecies	frankland(98.5146484375)	cereus(97.04646301269531)	0/3()	0/4()	3/3(nheA;nheB;nheC)	4/4(hblA;hblB;hblC;hblD)	1/1(cytK-2)	1/1(sph)	0/5()	0/3()	1/9(bpsE)	0()	18[ST-18 complex](7/7)	Group_IV(cereus_sensu_stricto)	B. cereus s.s.	bcereus	18	5567	High_Quality	FSL R9-9863	2019	Unknown	Unknown	Unknown	Unknown	Unknown	Unknown	Unknown	Unknown	Unknown	Unknown	NA	Collaborator (Jasna Kovac, Pennsylvania State University, University Park, PA, USA)	None (PM);None (LC);None (AJB)	v1.1	Mix	Ribosomal	Ribosomal
AS.BTDB_2022-0003821_c00001_PS01748...region001	BTDB_2022-0003821	45303	GCF0000532	AS.BTDB_2025-0001221_SAMN18335939_1.region003	AS.BTDB_2022-0003181_JAEHBZ010000020.region001	AS.BTDB_2022-0001102_NBNG01000045.1.region003	bacillus_mibig_only_high.gbk	PS01748	PRJNA768416	SAMN26232506	Not_Applicable	Not_Applicable	Not_Applicable	Not_Applicable	Not_Applicable	-	NA	NA	NA	11	6009647	5551919	5551919	35.21	99.43	0	Bacillus_A	Bacillus_A_thuringiensis_S	cereus s.s.(95.95260620117188)	No subspecies	berliner(96.54765319824219)	thuringiensis(96.35415649414062)	0/3()	0/4()	3/3(nheA;nheB;nheC)	4/4(hblA;hblB;hblC;hblD)	0/1()	1/1(sph)	0/5()	0/3()	2/9(bpsE;bpsH)	0()	265[ST-23 complex](7/7)	Group_IV(cereus_sensu_stricto)	B. cereus s.s.	bcereus	265	6145	High_Quality	FSL W7-1334	2011	North America	United States	Minnesota	USA	US-MN	Environmental	Environmental	Bovine manure	Unknown	Unknown	NA	Collaborator (Jasna Kovac, Pennsylvania State University, University Park, PA, USA)	None (PM);None (LC);None (AJB)	v1.1	Mix	NRP	NRP
AS.BTDB_2022-0003821_c00001_PS01748...region002	BTDB_2022-0003821	8348	GCF0000577	BTDB_2022-0002327.2.clustersGCA_002577405.1_Contig_70_cluster_1	AS.BTDB_2022-0003588_JAKUFQ010000006.region002	AS.BTDB_2022-0002254_c00007_GCA_002...region001	bacillus_mibig_only_high.gbk	PS01748	PRJNA768416	SAMN26232506	Not_Applicable	Not_Applicable	Not_Applicable	Not_Applicable	Not_Applicable	-	NA	NA	NA	11	6009647	5551919	5551919	35.21	99.43	0	Bacillus_A	Bacillus_A_thuringiensis_S	cereus s.s.(95.95260620117188)	No subspecies	berliner(96.54765319824219)	thuringiensis(96.35415649414062)	0/3()	0/4()	3/3(nheA;nheB;nheC)	4/4(hblA;hblB;hblC;hblD)	0/1()	1/1(sph)	0/5()	0/3()	2/9(bpsE;bpsH)	0()	265[ST-23 complex](7/7)	Group_IV(cereus_sensu_stricto)	B. cereus s.s.	bcereus	265	6145	High_Quality	FSL W7-1334	2011	North America	United States	Minnesota	USA	US-MN	Environmental	Environmental	Bovine manure	Unknown	Unknown	NA	Collaborator (Jasna Kovac, Pennsylvania State University, University Park, PA, USA)	None (PM);None (LC);None (AJB)	v1.1	Mix	Ribosomal	Ribosomal
AS.BTDB_2022-0003821_c00001_PS01748...region003	BTDB_2022-0003821	9473	GCF0000559	AS.BTDB_2025-0001226_c00041_SAMN183...region001	AS.BTDB_2022-0001197_c00057_GCA_002...region001	AS.BTDB_2024-0000082_contig00009.region002	bacillus_mibig_only_high.gbk	PS01748	PRJNA768416	SAMN26232506	Not_Applicable	Not_Applicable	Not_Applicable	Not_Applicable	Not_Applicable	-	NA	NA	NA	11	6009647	5551919	5551919	35.21	99.43	0	Bacillus_A	Bacillus_A_thuringiensis_S	cereus s.s.(95.95260620117188)	No subspecies	berliner(96.54765319824219)	thuringiensis(96.35415649414062)	0/3()	0/4()	3/3(nheA;nheB;nheC)	4/4(hblA;hblB;hblC;hblD)	0/1()	1/1(sph)	0/5()	0/3()	2/9(bpsE;bpsH)	0()	265[ST-23 complex](7/7)	Group_IV(cereus_sensu_stricto)	B. cereus s.s.	bcereus	265	6145	High_Quality	FSL W7-1334	2011	North America	United States	Minnesota	USA	US-MN	Environmental	Environmental	Bovine manure	Unknown	Unknown	NA	Collaborator (Jasna Kovac, Pennsylvania State University, University Park, PA, USA)	None (PM);None (LC);None (AJB)	v1.1	Mix	Ribosomal	Ribosomal
AS.BTDB_2022-0003821_c00001_PS01748...region004	BTDB_2022-0003821	25239	GCF0000605	AS.BTDB_2025-0000011_barcode11_00022.region001	AS.BTDB_2022-0005103_SRX2501032_00072.region001	AS.BTDB_2022-0005103_SRX2501032_00072.region001	bacillus_mibig_only_high.gbk	PS01748	PRJNA768416	SAMN26232506	Not_Applicable	Not_Applicable	Not_Applicable	Not_Applicable	Not_Applicable	-	NA	NA	NA	11	6009647	5551919	5551919	35.21	99.43	0	Bacillus_A	Bacillus_A_thuringiensis_S	cereus s.s.(95.95260620117188)	No subspecies	berliner(96.54765319824219)	thuringiensis(96.35415649414062)	0/3()	0/4()	3/3(nheA;nheB;nheC)	4/4(hblA;hblB;hblC;hblD)	0/1()	1/1(sph)	0/5()	0/3()	2/9(bpsE;bpsH)	0()	265[ST-23 complex](7/7)	Group_IV(cereus_sensu_stricto)	B. cereus s.s.	bcereus	265	6145	High_Quality	FSL W7-1334	2011	North America	United States	Minnesota	USA	US-MN	Environmental	Environmental	Bovine manure	Unknown	Unknown	NA	Collaborator (Jasna Kovac, Pennsylvania State University, University Park, PA, USA)	None (PM);None (LC);None (AJB)	v1.1	Mix	Others	Others
AS.BTDB_2022-0003821_c00001_PS01748...region005	BTDB_2022-0003821	64973	GCF0000602	AS.BTDB_2022-0000660_c00035_GCA_000...region001	BTDB_2022-0002699.2.clustersSAMN10361752-SRR8466205_00001_cluster_1	AS.BTDB_2022-0000793_JYCL01000078.1.region001	bacillus_mibig_only_high.gbk	PS01748	PRJNA768416	SAMN26232506	Not_Applicable	Not_Applicable	Not_Applicable	Not_Applicable	Not_Applicable	-	NA	NA	NA	11	6009647	5551919	5551919	35.21	99.43	0	Bacillus_A	Bacillus_A_thuringiensis_S	cereus s.s.(95.95260620117188)	No subspecies	berliner(96.54765319824219)	thuringiensis(96.35415649414062)	0/3()	0/4()	3/3(nheA;nheB;nheC)	4/4(hblA;hblB;hblC;hblD)	0/1()	1/1(sph)	0/5()	0/3()	2/9(bpsE;bpsH)	0()	265[ST-23 complex](7/7)	Group_IV(cereus_sensu_stricto)	B. cereus s.s.	bcereus	265	6145	High_Quality	FSL W7-1334	2011	North America	United States	Minnesota	USA	US-MN	Environmental	Environmental	Bovine manure	Unknown	Unknown	NA	Collaborator (Jasna Kovac, Pennsylvania State University, University Park, PA, USA)	None (PM);None (LC);None (AJB)	v1.1	MIBiG	NRP	NRP
AS.BTDB_2022-0003821_c00001_PS01748...region006	BTDB_2022-0003821	46531	GCF0000586	AS.BTDB_2022-0003275_CP066187.1.region006	AS.BTDB_2022-0000014_DRX057092_00001.region006	AS.BTDB_2022-0001102_NBNG01000009.1.region001	bacillus_mibig_only_high.gbk	PS01748	PRJNA768416	SAMN26232506	Not_Applicable	Not_Applicable	Not_Applicable	Not_Applicable	Not_Applicable	-	NA	NA	NA	11	6009647	5551919	5551919	35.21	99.43	0	Bacillus_A	Bacillus_A_thuringiensis_S	cereus s.s.(95.95260620117188)	No subspecies	berliner(96.54765319824219)	thuringiensis(96.35415649414062)	0/3()	0/4()	3/3(nheA;nheB;nheC)	4/4(hblA;hblB;hblC;hblD)	0/1()	1/1(sph)	0/5()	0/3()	2/9(bpsE;bpsH)	0()	265[ST-23 complex](7/7)	Group_IV(cereus_sensu_stricto)	B. cereus s.s.	bcereus	265	6145	High_Quality	FSL W7-1334	2011	North America	United States	Minnesota	USA	US-MN	Environmental	Environmental	Bovine manure	Unknown	Unknown	NA	Collaborator (Jasna Kovac, Pennsylvania State University, University Park, PA, USA)	None (PM);None (LC);None (AJB)	v1.1	Mix	NRP	NRP
AS.BTDB_2022-0003821_c00001_PS01748...region007	BTDB_2022-0003821	13708	GCF0000364	BTDB_2025-0001412.1.clustersSAMN22842844-SRR16706344_00035_cluster_1	AS.BTDB_2025-0000792_c00001_SAMN145...region009	BTDB_2022-0000606.2.clustersCP003752.1_cluster_11	bacillus_mibig_only_high.gbk	PS01748	PRJNA768416	SAMN26232506	Not_Applicable	Not_Applicable	Not_Applicable	Not_Applicable	Not_Applicable	-	NA	NA	NA	11	6009647	5551919	5551919	35.21	99.43	0	Bacillus_A	Bacillus_A_thuringiensis_S	cereus s.s.(95.95260620117188)	No subspecies	berliner(96.54765319824219)	thuringiensis(96.35415649414062)	0/3()	0/4()	3/3(nheA;nheB;nheC)	4/4(hblA;hblB;hblC;hblD)	0/1()	1/1(sph)	0/5()	0/3()	2/9(bpsE;bpsH)	0()	265[ST-23 complex](7/7)	Group_IV(cereus_sensu_stricto)	B. cereus s.s.	bcereus	265	6145	High_Quality	FSL W7-1334	2011	North America	United States	Minnesota	USA	US-MN	Environmental	Environmental	Bovine manure	Unknown	Unknown	NA	Collaborator (Jasna Kovac, Pennsylvania State University, University Park, PA, USA)	None (PM);None (LC);None (AJB)	v1.1	MIBiG	Others	Others
AS.BTDB_2022-0003821_c00001_PS01748...region008	BTDB_2022-0003821	23507	GCF0000534	AS.BTDB_2025-0002089_JAQFTF010000001.region001	AS.BTDB_2022-0001090_CP020002.1.region003	AS.BTDB_2022-0001090_CP020002.1.region003	bacillus_mibig_only_high.gbk	PS01748	PRJNA768416	SAMN26232506	Not_Applicable	Not_Applicable	Not_Applicable	Not_Applicable	Not_Applicable	-	NA	NA	NA	11	6009647	5551919	5551919	35.21	99.43	0	Bacillus_A	Bacillus_A_thuringiensis_S	cereus s.s.(95.95260620117188)	No subspecies	berliner(96.54765319824219)	thuringiensis(96.35415649414062)	0/3()	0/4()	3/3(nheA;nheB;nheC)	4/4(hblA;hblB;hblC;hblD)	0/1()	1/1(sph)	0/5()	0/3()	2/9(bpsE;bpsH)	0()	265[ST-23 complex](7/7)	Group_IV(cereus_sensu_stricto)	B. cereus s.s.	bcereus	265	6145	High_Quality	FSL W7-1334	2011	North America	United States	Minnesota	USA	US-MN	Environmental	Environmental	Bovine manure	Unknown	Unknown	NA	Collaborator (Jasna Kovac, Pennsylvania State University, University Park, PA, USA)	None (PM);None (LC);None (AJB)	v1.1	Mix	Ribosomal	Ribosomal
AS.BTDB_2022-0003821_c00001_PS01748...region009	BTDB_2022-0003821	46165	GCF0000687	AS.BTDB_2022-0000574_c00017_GCA_000...region001	AS.BTDB_2025-0001823_c00045_SAMN297...region001	AS.BTDB_2022-0003821_c00001_PS01748...region009	bacillus_mibig_only_high.gbk	PS01748	PRJNA768416	SAMN26232506	Not_Applicable	Not_Applicable	Not_Applicable	Not_Applicable	Not_Applicable	-	NA	NA	NA	11	6009647	5551919	5551919	35.21	99.43	0	Bacillus_A	Bacillus_A_thuringiensis_S	cereus s.s.(95.95260620117188)	No subspecies	berliner(96.54765319824219)	thuringiensis(96.35415649414062)	0/3()	0/4()	3/3(nheA;nheB;nheC)	4/4(hblA;hblB;hblC;hblD)	0/1()	1/1(sph)	0/5()	0/3()	2/9(bpsE;bpsH)	0()	265[ST-23 complex](7/7)	Group_IV(cereus_sensu_stricto)	B. cereus s.s.	bcereus	265	6145	High_Quality	FSL W7-1334	2011	North America	United States	Minnesota	USA	US-MN	Environmental	Environmental	Bovine manure	Unknown	Unknown	NA	Collaborator (Jasna Kovac, Pennsylvania State University, University Park, PA, USA)	None (PM);None (LC);None (AJB)	v1.1	Mix	Others	Ribosomal
AS.BTDB_2022-0003821_c00001_PS01748...region010	BTDB_2022-0003821	43582	GCF0000413	AS.BTDB_2022-0002214_c00006_GCA_002...region001	AS.BTDB_2022-0001117_c00071_GCA_002...region001	AS.BTDB_2022-0001169_c00155_GCA_002...region001	bacillus_mibig_only_high.gbk	PS01748	PRJNA768416	SAMN26232506	Not_Applicable	Not_Applicable	Not_Applicable	Not_Applicable	Not_Applicable	-	NA	NA	NA	11	6009647	5551919	5551919	35.21	99.43	0	Bacillus_A	Bacillus_A_thuringiensis_S	cereus s.s.(95.95260620117188)	No subspecies	berliner(96.54765319824219)	thuringiensis(96.35415649414062)	0/3()	0/4()	3/3(nheA;nheB;nheC)	4/4(hblA;hblB;hblC;hblD)	0/1()	1/1(sph)	0/5()	0/3()	2/9(bpsE;bpsH)	0()	265[ST-23 complex](7/7)	Group_IV(cereus_sensu_stricto)	B. cereus s.s.	bcereus	265	6145	High_Quality	FSL W7-1334	2011	North America	United States	Minnesota	USA	US-MN	Environmental	Environmental	Bovine manure	Unknown	Unknown	NA	Collaborator (Jasna Kovac, Pennsylvania State University, University Park, PA, USA)	None (PM);None (LC);None (AJB)	v1.1	MIBiG	NRP	NRP
AS.BTDB_2022-0003821_c00001_PS01748...region011	BTDB_2022-0003821	10300	GCF0000947	AS.BTDB_2022-0002824_c00072_GCA_008...region001	AS.BTDB_2025-0003626_c00008_SAMN372...region001	AS.BTDB_2025-0003626_c00008_SAMN372...region001	bacillus_mibig_only_high.gbk	PS01748	PRJNA768416	SAMN26232506	Not_Applicable	Not_Applicable	Not_Applicable	Not_Applicable	Not_Applicable	-	NA	NA	NA	11	6009647	5551919	5551919	35.21	99.43	0	Bacillus_A	Bacillus_A_thuringiensis_S	cereus s.s.(95.95260620117188)	No subspecies	berliner(96.54765319824219)	thuringiensis(96.35415649414062)	0/3()	0/4()	3/3(nheA;nheB;nheC)	4/4(hblA;hblB;hblC;hblD)	0/1()	1/1(sph)	0/5()	0/3()	2/9(bpsE;bpsH)	0()	265[ST-23 complex](7/7)	Group_IV(cereus_sensu_stricto)	B. cereus s.s.	bcereus	265	6145	High_Quality	FSL W7-1334	2011	North America	United States	Minnesota	USA	US-MN	Environmental	Environmental	Bovine manure	Unknown	Unknown	NA	Collaborator (Jasna Kovac, Pennsylvania State University, University Park, PA, USA)	None (PM);None (LC);None (AJB)	v1.1	Mix	Ribosomal	Others
AS.BTDB_2022-0003821_c00001_PS01748...region012	BTDB_2022-0003821	21863	GCF0001105	BTDB_2022-0000021.2.clustersDRX057099_00002_cluster_2	AS.BTDB_2025-0004013_JBAWLE010000009.region001	AS.BTDB_2022-0000531_c00116_GCA_000...region001	bacillus_mibig_only_high.gbk	PS01748	PRJNA768416	SAMN26232506	Not_Applicable	Not_Applicable	Not_Applicable	Not_Applicable	Not_Applicable	-	NA	NA	NA	11	6009647	5551919	5551919	35.21	99.43	0	Bacillus_A	Bacillus_A_thuringiensis_S	cereus s.s.(95.95260620117188)	No subspecies	berliner(96.54765319824219)	thuringiensis(96.35415649414062)	0/3()	0/4()	3/3(nheA;nheB;nheC)	4/4(hblA;hblB;hblC;hblD)	0/1()	1/1(sph)	0/5()	0/3()	2/9(bpsE;bpsH)	0()	265[ST-23 complex](7/7)	Group_IV(cereus_sensu_stricto)	B. cereus s.s.	bcereus	265	6145	High_Quality	FSL W7-1334	2011	North America	United States	Minnesota	USA	US-MN	Environmental	Environmental	Bovine manure	Unknown	Unknown	NA	Collaborator (Jasna Kovac, Pennsylvania State University, University Park, PA, USA)	None (PM);None (LC);None (AJB)	v1.1	Mix	Terpene	Terpene
AS.BTDB_2022-0003821_c00003_PS01748...region001	BTDB_2022-0003821	10354	GCF0000884	AS.BTDB_2022-0004075_SRX9201360_00139.region001	AS.BTDB_2022-0004075_SRX9201360_00139.region001	AS.BTDB_2022-0003821_c00003_PS01748...region001	bacillus_mibig_only_high.gbk	PS01748	PRJNA768416	SAMN26232506	Not_Applicable	Not_Applicable	Not_Applicable	Not_Applicable	Not_Applicable	-	NA	NA	NA	11	6009647	5551919	5551919	35.21	99.43	0	Bacillus_A	Bacillus_A_thuringiensis_S	cereus s.s.(95.95260620117188)	No subspecies	berliner(96.54765319824219)	thuringiensis(96.35415649414062)	0/3()	0/4()	3/3(nheA;nheB;nheC)	4/4(hblA;hblB;hblC;hblD)	0/1()	1/1(sph)	0/5()	0/3()	2/9(bpsE;bpsH)	0()	265[ST-23 complex](7/7)	Group_IV(cereus_sensu_stricto)	B. cereus s.s.	bcereus	265	6145	High_Quality	FSL W7-1334	2011	North America	United States	Minnesota	USA	US-MN	Environmental	Environmental	Bovine manure	Unknown	Unknown	NA	Collaborator (Jasna Kovac, Pennsylvania State University, University Park, PA, USA)	None (PM);None (LC);None (AJB)	v1.1	Mix	Ribosomal	Ribosomal
AS.BTDB_2022-0003822_c00001_PS01864...region001	BTDB_2022-0003822	23908	GCF0001478	BTDB_2025-0002396.1.clustersSAMN32927383-SRR23276707_00015_cluster_1	AS.BTDB_2022-0003095_VOVA01000001.1.region001	AS.BTDB_2022-0003822_c00001_PS01864...region001	bacillus_mibig_only_high.gbk	PS01864	PRJNA768416	SAMN29228750	Not_Applicable	Not_Applicable	Not_Applicable	Not_Applicable	Not_Applicable	-	NA	NA	NA	11	5482904	1992058	2097606	35.33	98.85	1.55	Bacillus_A	Bacillus_A_mycoides	mycoides(93.67781829833984)	No subspecies	mycoides(97.7545394897461)	weihenstephanensis(98.25840759277344)	0/3()	0/4()	3/3(nheA;nheB;nheC)	2/4(hblC;hblD)	0/1()	1/1(sph)	0/5()	0/3()	1/9(bpsE)	0()	Unknown(unknown ST)	Group_VI(mycoides/paramycoides)	B. mycoides	bcereus	-	5431	High_Quality	FSL E2-8868	2018	North America	United States	Idaho	USA	US-ID	Unknown	Unknown	Unknown	Unknown	Unknown	NA	BioSample	None (PM);None (LC);None (AJB)	v1.1	Mix	Ribosomal	Ribosomal
AS.BTDB_2022-0003822_c00001_PS01864...region002	BTDB_2022-0003822	21794	GCF0001105	BTDB_2022-0000021.2.clustersDRX057099_00002_cluster_2	BTDB_2025-0003419.1.clustersJASDBX010000008.1_cluster_1	AS.BTDB_2025-0003406_c00001_SAMN343...region012	bacillus_mibig_only_high.gbk	PS01864	PRJNA768416	SAMN29228750	Not_Applicable	Not_Applicable	Not_Applicable	Not_Applicable	Not_Applicable	-	NA	NA	NA	11	5482904	1992058	2097606	35.33	98.85	1.55	Bacillus_A	Bacillus_A_mycoides	mycoides(93.67781829833984)	No subspecies	mycoides(97.7545394897461)	weihenstephanensis(98.25840759277344)	0/3()	0/4()	3/3(nheA;nheB;nheC)	2/4(hblC;hblD)	0/1()	1/1(sph)	0/5()	0/3()	1/9(bpsE)	0()	Unknown(unknown ST)	Group_VI(mycoides/paramycoides)	B. mycoides	bcereus	-	5431	High_Quality	FSL E2-8868	2018	North America	United States	Idaho	USA	US-ID	Unknown	Unknown	Unknown	Unknown	Unknown	NA	BioSample	None (PM);None (LC);None (AJB)	v1.1	Mix	Terpene	Terpene
AS.BTDB_2022-0003822_c00001_PS01864...region003	BTDB_2022-0003822	10282	GCF0000577	BTDB_2022-0002327.2.clustersGCA_002577405.1_Contig_70_cluster_1	AS.BTDB_2022-0000480_CP000903.1.region007	AS.BTDB_2022-0000292_ERX3363432_00070.region001	bacillus_mibig_only_high.gbk	PS01864	PRJNA768416	SAMN29228750	Not_Applicable	Not_Applicable	Not_Applicable	Not_Applicable	Not_Applicable	-	NA	NA	NA	11	5482904	1992058	2097606	35.33	98.85	1.55	Bacillus_A	Bacillus_A_mycoides	mycoides(93.67781829833984)	No subspecies	mycoides(97.7545394897461)	weihenstephanensis(98.25840759277344)	0/3()	0/4()	3/3(nheA;nheB;nheC)	2/4(hblC;hblD)	0/1()	1/1(sph)	0/5()	0/3()	1/9(bpsE)	0()	Unknown(unknown ST)	Group_VI(mycoides/paramycoides)	B. mycoides	bcereus	-	5431	High_Quality	FSL E2-8868	2018	North America	United States	Idaho	USA	US-ID	Unknown	Unknown	Unknown	Unknown	Unknown	NA	BioSample	None (PM);None (LC);None (AJB)	v1.1	Mix	Ribosomal	Ribosomal
AS.BTDB_2022-0003822_c00002_PS01864...region001	BTDB_2022-0003822	25239	GCF0000605	AS.BTDB_2025-0000011_barcode11_00022.region001	AS.BTDB_2022-0001107_MRWW01000006.1.region003	AS.BTDB_2022-0003822_c00002_PS01864...region001	bacillus_mibig_only_high.gbk	PS01864	PRJNA768416	SAMN29228750	Not_Applicable	Not_Applicable	Not_Applicable	Not_Applicable	Not_Applicable	-	NA	NA	NA	11	5482904	1992058	2097606	35.33	98.85	1.55	Bacillus_A	Bacillus_A_mycoides	mycoides(93.67781829833984)	No subspecies	mycoides(97.7545394897461)	weihenstephanensis(98.25840759277344)	0/3()	0/4()	3/3(nheA;nheB;nheC)	2/4(hblC;hblD)	0/1()	1/1(sph)	0/5()	0/3()	1/9(bpsE)	0()	Unknown(unknown ST)	Group_VI(mycoides/paramycoides)	B. mycoides	bcereus	-	5431	High_Quality	FSL E2-8868	2018	North America	United States	Idaho	USA	US-ID	Unknown	Unknown	Unknown	Unknown	Unknown	NA	BioSample	None (PM);None (LC);None (AJB)	v1.1	Mix	Others	Others
AS.BTDB_2022-0003822_c00002_PS01864...region002	BTDB_2022-0003822	9472	GCF0000563	AS.BTDB_2022-0002809_c00014_GCA_008...region002	AS.BTDB_2022-0002809_c00014_GCA_008...region002	AS.BTDB_2024-0000046_contig00001.region002	bacillus_mibig_only_high.gbk	PS01864	PRJNA768416	SAMN29228750	Not_Applicable	Not_Applicable	Not_Applicable	Not_Applicable	Not_Applicable	-	NA	NA	NA	11	5482904	1992058	2097606	35.33	98.85	1.55	Bacillus_A	Bacillus_A_mycoides	mycoides(93.67781829833984)	No subspecies	mycoides(97.7545394897461)	weihenstephanensis(98.25840759277344)	0/3()	0/4()	3/3(nheA;nheB;nheC)	2/4(hblC;hblD)	0/1()	1/1(sph)	0/5()	0/3()	1/9(bpsE)	0()	Unknown(unknown ST)	Group_VI(mycoides/paramycoides)	B. mycoides	bcereus	-	5431	High_Quality	FSL E2-8868	2018	North America	United States	Idaho	USA	US-ID	Unknown	Unknown	Unknown	Unknown	Unknown	NA	BioSample	None (PM);None (LC);None (AJB)	v1.1	Mix	Ribosomal	Ribosomal
AS.BTDB_2022-0003822_c00002_PS01864...region003	BTDB_2022-0003822	46320	GCF0000586	AS.BTDB_2022-0003275_CP066187.1.region006	AS.BTDB_2022-0000643_c00036_GCA_000...region002	AS.BTDB_2022-0000643_c00036_GCA_000...region002	bacillus_mibig_only_high.gbk	PS01864	PRJNA768416	SAMN29228750	Not_Applicable	Not_Applicable	Not_Applicable	Not_Applicable	Not_Applicable	-	NA	NA	NA	11	5482904	1992058	2097606	35.33	98.85	1.55	Bacillus_A	Bacillus_A_mycoides	mycoides(93.67781829833984)	No subspecies	mycoides(97.7545394897461)	weihenstephanensis(98.25840759277344)	0/3()	0/4()	3/3(nheA;nheB;nheC)	2/4(hblC;hblD)	0/1()	1/1(sph)	0/5()	0/3()	1/9(bpsE)	0()	Unknown(unknown ST)	Group_VI(mycoides/paramycoides)	B. mycoides	bcereus	-	5431	High_Quality	FSL E2-8868	2018	North America	United States	Idaho	USA	US-ID	Unknown	Unknown	Unknown	Unknown	Unknown	NA	BioSample	None (PM);None (LC);None (AJB)	v1.1	Mix	NRP	NRP
AS.BTDB_2022-0003822_c00002_PS01864...region004	BTDB_2022-0003822	13718	GCF0000364	BTDB_2025-0001412.1.clustersSAMN22842844-SRR16706344_00035_cluster_1	BTDB_2025-0001412.1.clustersSAMN22842844-SRR16706344_00035_cluster_1	AS.BTDB_2022-0003822_c00002_PS01864...region004	bacillus_mibig_only_high.gbk	PS01864	PRJNA768416	SAMN29228750	Not_Applicable	Not_Applicable	Not_Applicable	Not_Applicable	Not_Applicable	-	NA	NA	NA	11	5482904	1992058	2097606	35.33	98.85	1.55	Bacillus_A	Bacillus_A_mycoides	mycoides(93.67781829833984)	No subspecies	mycoides(97.7545394897461)	weihenstephanensis(98.25840759277344)	0/3()	0/4()	3/3(nheA;nheB;nheC)	2/4(hblC;hblD)	0/1()	1/1(sph)	0/5()	0/3()	1/9(bpsE)	0()	Unknown(unknown ST)	Group_VI(mycoides/paramycoides)	B. mycoides	bcereus	-	5431	High_Quality	FSL E2-8868	2018	North America	United States	Idaho	USA	US-ID	Unknown	Unknown	Unknown	Unknown	Unknown	NA	BioSample	None (PM);None (LC);None (AJB)	v1.1	MIBiG	Others	Others
AS.BTDB_2022-0003822_c00002_PS01864...region005	BTDB_2022-0003822	69904	GCF0001130	AS.BTDB_2022-0000442_ERX7006814_00006.region001	AS.BTDB_2022-0000442_ERX7006814_00006.region001	BTDB_2022-0006132.1.clustersSRX113030-SRR392541_00047_cluster_1	bacillus_mibig_only_high.gbk	PS01864	PRJNA768416	SAMN29228750	Not_Applicable	Not_Applicable	Not_Applicable	Not_Applicable	Not_Applicable	-	NA	NA	NA	11	5482904	1992058	2097606	35.33	98.85	1.55	Bacillus_A	Bacillus_A_mycoides	mycoides(93.67781829833984)	No subspecies	mycoides(97.7545394897461)	weihenstephanensis(98.25840759277344)	0/3()	0/4()	3/3(nheA;nheB;nheC)	2/4(hblC;hblD)	0/1()	1/1(sph)	0/5()	0/3()	1/9(bpsE)	0()	Unknown(unknown ST)	Group_VI(mycoides/paramycoides)	B. mycoides	bcereus	-	5431	High_Quality	FSL E2-8868	2018	North America	United States	Idaho	USA	US-ID	Unknown	Unknown	Unknown	Unknown	Unknown	NA	BioSample	None (PM);None (LC);None (AJB)	v1.1	Mix	Others	Others
AS.BTDB_2022-0003822_c00002_PS01864...region006	BTDB_2022-0003822	23535	GCF0000534	AS.BTDB_2025-0002089_JAQFTF010000001.region001	AS.BTDB_2022-0003808_c00001_PS01589...region001	AS.BTDB_2022-0003822_c00002_PS01864...region006	bacillus_mibig_only_high.gbk	PS01864	PRJNA768416	SAMN29228750	Not_Applicable	Not_Applicable	Not_Applicable	Not_Applicable	Not_Applicable	-	NA	NA	NA	11	5482904	1992058	2097606	35.33	98.85	1.55	Bacillus_A	Bacillus_A_mycoides	mycoides(93.67781829833984)	No subspecies	mycoides(97.7545394897461)	weihenstephanensis(98.25840759277344)	0/3()	0/4()	3/3(nheA;nheB;nheC)	2/4(hblC;hblD)	0/1()	1/1(sph)	0/5()	0/3()	1/9(bpsE)	0()	Unknown(unknown ST)	Group_VI(mycoides/paramycoides)	B. mycoides	bcereus	-	5431	High_Quality	FSL E2-8868	2018	North America	United States	Idaho	USA	US-ID	Unknown	Unknown	Unknown	Unknown	Unknown	NA	BioSample	None (PM);None (LC);None (AJB)	v1.1	Mix	Ribosomal	Ribosomal
AS.BTDB_2022-0003822_c00004_PS01864...region001	BTDB_2022-0003822	102550	GCF0000713	AS.BTDB_2025-0001252_SAMN18335972_3.region001	AS.BTDB_2025-0004150_JBFDUO010000013.region001	AS.BTDB_2025-0004143_JBEJVV010000012.region001	bacillus_mibig_only_high.gbk	PS01864	PRJNA768416	SAMN29228750	Not_Applicable	Not_Applicable	Not_Applicable	Not_Applicable	Not_Applicable	-	NA	NA	NA	11	5482904	1992058	2097606	35.33	98.85	1.55	Bacillus_A	Bacillus_A_mycoides	mycoides(93.67781829833984)	No subspecies	mycoides(97.7545394897461)	weihenstephanensis(98.25840759277344)	0/3()	0/4()	3/3(nheA;nheB;nheC)	2/4(hblC;hblD)	0/1()	1/1(sph)	0/5()	0/3()	1/9(bpsE)	0()	Unknown(unknown ST)	Group_VI(mycoides/paramycoides)	B. mycoides	bcereus	-	5431	High_Quality	FSL E2-8868	2018	North America	United States	Idaho	USA	US-ID	Unknown	Unknown	Unknown	Unknown	Unknown	NA	BioSample	None (PM);None (LC);None (AJB)	v1.1	Mix	NRP	NRP
AS.BTDB_2022-0003822_c00004_PS01864...region002	BTDB_2022-0003822	47599	GCF0000717	AS.BTDB_2025-0003094_c00029_SAMN337...region001	AS.BTDB_2025-0004143_JBEJVV010000013.region001	AS.BTDB_2022-0003822_c00004_PS01864...region002	bacillus_mibig_only_high.gbk	PS01864	PRJNA768416	SAMN29228750	Not_Applicable	Not_Applicable	Not_Applicable	Not_Applicable	Not_Applicable	-	NA	NA	NA	11	5482904	1992058	2097606	35.33	98.85	1.55	Bacillus_A	Bacillus_A_mycoides	mycoides(93.67781829833984)	No subspecies	mycoides(97.7545394897461)	weihenstephanensis(98.25840759277344)	0/3()	0/4()	3/3(nheA;nheB;nheC)	2/4(hblC;hblD)	0/1()	1/1(sph)	0/5()	0/3()	1/9(bpsE)	0()	Unknown(unknown ST)	Group_VI(mycoides/paramycoides)	B. mycoides	bcereus	-	5431	High_Quality	FSL E2-8868	2018	North America	United States	Idaho	USA	US-ID	Unknown	Unknown	Unknown	Unknown	Unknown	NA	BioSample	None (PM);None (LC);None (AJB)	v1.1	Mix	NRP	NRP
AS.BTDB_2022-0003823_c00001_PS01866...region001	BTDB_2022-0003823	42544	GCF0000413	AS.BTDB_2022-0002214_c00006_GCA_002...region001	AS.BTDB_2022-0004420_c00072_SRX1290...region001	AS.BTDB_2022-0004420_c00072_SRX1290...region001	bacillus_mibig_only_high.gbk	PS01866	PRJNA768416	SAMN29228751	Not_Applicable	Not_Applicable	Not_Applicable	Not_Applicable	Not_Applicable	-	NA	NA	NA	6	5821822	5274519	5274519	35.35	98.85	0.29	Bacillus_A	Bacillus_A_mycoides	mycoides(93.70012664794922)	No subspecies	mycoides(97.56814575195312)	weihenstephanensis(98.10856628417969)	0/3()	0/4()	3/3(nheA;nheB;nheC)	3/4(hblA;hblC;hblD)	0/1()	1/1(sph)	0/5()	0/3()	2/9(bpsE;bpsH)	0()	Unknown(unknown ST)	Group_VI(mycoides/paramycoides)	B. mycoides	bcereus	-	5802	High_Quality	FSL E2-8887	2018	Unknown	Unknown	Unknown	Unknown	Unknown	Unknown	Unknown	Unknown	Unknown	Unknown	NA	BioSample	None (PM);None (LC);None (AJB)	v1.1	MIBiG	NRP	NRP
AS.BTDB_2022-0003823_c00001_PS01866...region002	BTDB_2022-0003823	23535	GCF0000534	AS.BTDB_2025-0002089_JAQFTF010000001.region001	AS.BTDB_2022-0003322_CP036064.1.region002	AS.BTDB_2022-0003823_c00001_PS01866...region002	bacillus_mibig_only_high.gbk	PS01866	PRJNA768416	SAMN29228751	Not_Applicable	Not_Applicable	Not_Applicable	Not_Applicable	Not_Applicable	-	NA	NA	NA	6	5821822	5274519	5274519	35.35	98.85	0.29	Bacillus_A	Bacillus_A_mycoides	mycoides(93.70012664794922)	No subspecies	mycoides(97.56814575195312)	weihenstephanensis(98.10856628417969)	0/3()	0/4()	3/3(nheA;nheB;nheC)	3/4(hblA;hblC;hblD)	0/1()	1/1(sph)	0/5()	0/3()	2/9(bpsE;bpsH)	0()	Unknown(unknown ST)	Group_VI(mycoides/paramycoides)	B. mycoides	bcereus	-	5802	High_Quality	FSL E2-8887	2018	Unknown	Unknown	Unknown	Unknown	Unknown	Unknown	Unknown	Unknown	Unknown	Unknown	NA	BioSample	None (PM);None (LC);None (AJB)	v1.1	Mix	Ribosomal	Ribosomal
AS.BTDB_2022-0003823_c00001_PS01866...region003	BTDB_2022-0003823	69560	GCF0001130	AS.BTDB_2022-0000442_ERX7006814_00006.region001	AS.BTDB_2022-0003595_JAKUFT010000038.region001	BTDB_2022-0003823.2.clustersPS01866|SAMN29228751_1_cluster_3	bacillus_mibig_only_high.gbk	PS01866	PRJNA768416	SAMN29228751	Not_Applicable	Not_Applicable	Not_Applicable	Not_Applicable	Not_Applicable	-	NA	NA	NA	6	5821822	5274519	5274519	35.35	98.85	0.29	Bacillus_A	Bacillus_A_mycoides	mycoides(93.70012664794922)	No subspecies	mycoides(97.56814575195312)	weihenstephanensis(98.10856628417969)	0/3()	0/4()	3/3(nheA;nheB;nheC)	3/4(hblA;hblC;hblD)	0/1()	1/1(sph)	0/5()	0/3()	2/9(bpsE;bpsH)	0()	Unknown(unknown ST)	Group_VI(mycoides/paramycoides)	B. mycoides	bcereus	-	5802	High_Quality	FSL E2-8887	2018	Unknown	Unknown	Unknown	Unknown	Unknown	Unknown	Unknown	Unknown	Unknown	Unknown	NA	BioSample	None (PM);None (LC);None (AJB)	v1.1	Mix	Others	Others
AS.BTDB_2022-0003823_c00001_PS01866...region004	BTDB_2022-0003823	13718	GCF0000364	BTDB_2025-0001412.1.clustersSAMN22842844-SRR16706344_00035_cluster_1	BTDB_2025-0001412.1.clustersSAMN22842844-SRR16706344_00035_cluster_1	BTDB_2025-0000404.1.clustersSAMEA116099891-ERR13725872_00020_cluster_1	bacillus_mibig_only_high.gbk	PS01866	PRJNA768416	SAMN29228751	Not_Applicable	Not_Applicable	Not_Applicable	Not_Applicable	Not_Applicable	-	NA	NA	NA	6	5821822	5274519	5274519	35.35	98.85	0.29	Bacillus_A	Bacillus_A_mycoides	mycoides(93.70012664794922)	No subspecies	mycoides(97.56814575195312)	weihenstephanensis(98.10856628417969)	0/3()	0/4()	3/3(nheA;nheB;nheC)	3/4(hblA;hblC;hblD)	0/1()	1/1(sph)	0/5()	0/3()	2/9(bpsE;bpsH)	0()	Unknown(unknown ST)	Group_VI(mycoides/paramycoides)	B. mycoides	bcereus	-	5802	High_Quality	FSL E2-8887	2018	Unknown	Unknown	Unknown	Unknown	Unknown	Unknown	Unknown	Unknown	Unknown	Unknown	NA	BioSample	None (PM);None (LC);None (AJB)	v1.1	MIBiG	Others	Others
AS.BTDB_2022-0003823_c00001_PS01866...region005	BTDB_2022-0003823	46328	GCF0000586	AS.BTDB_2022-0003275_CP066187.1.region006	AS.BTDB_2022-0000593_c00021_GCA_000...region002	AS.BTDB_2022-0003303_CP035978.1.region005	bacillus_mibig_only_high.gbk	PS01866	PRJNA768416	SAMN29228751	Not_Applicable	Not_Applicable	Not_Applicable	Not_Applicable	Not_Applicable	-	NA	NA	NA	6	5821822	5274519	5274519	35.35	98.85	0.29	Bacillus_A	Bacillus_A_mycoides	mycoides(93.70012664794922)	No subspecies	mycoides(97.56814575195312)	weihenstephanensis(98.10856628417969)	0/3()	0/4()	3/3(nheA;nheB;nheC)	3/4(hblA;hblC;hblD)	0/1()	1/1(sph)	0/5()	0/3()	2/9(bpsE;bpsH)	0()	Unknown(unknown ST)	Group_VI(mycoides/paramycoides)	B. mycoides	bcereus	-	5802	High_Quality	FSL E2-8887	2018	Unknown	Unknown	Unknown	Unknown	Unknown	Unknown	Unknown	Unknown	Unknown	Unknown	NA	BioSample	None (PM);None (LC);None (AJB)	v1.1	Mix	NRP	NRP
AS.BTDB_2022-0003823_c00001_PS01866...region006	BTDB_2022-0003823	9210	GCF0000563	AS.BTDB_2022-0002809_c00014_GCA_008...region002	AS.BTDB_2022-0002809_c00014_GCA_008...region002	BTDB_2022-0003823.2.clustersPS01866|SAMN29228751_1_cluster_6	bacillus_mibig_only_high.gbk	PS01866	PRJNA768416	SAMN29228751	Not_Applicable	Not_Applicable	Not_Applicable	Not_Applicable	Not_Applicable	-	NA	NA	NA	6	5821822	5274519	5274519	35.35	98.85	0.29	Bacillus_A	Bacillus_A_mycoides	mycoides(93.70012664794922)	No subspecies	mycoides(97.56814575195312)	weihenstephanensis(98.10856628417969)	0/3()	0/4()	3/3(nheA;nheB;nheC)	3/4(hblA;hblC;hblD)	0/1()	1/1(sph)	0/5()	0/3()	2/9(bpsE;bpsH)	0()	Unknown(unknown ST)	Group_VI(mycoides/paramycoides)	B. mycoides	bcereus	-	5802	High_Quality	FSL E2-8887	2018	Unknown	Unknown	Unknown	Unknown	Unknown	Unknown	Unknown	Unknown	Unknown	Unknown	NA	BioSample	None (PM);None (LC);None (AJB)	v1.1	Mix	Ribosomal	Ribosomal
AS.BTDB_2022-0003823_c00001_PS01866...region007	BTDB_2022-0003823	25239	GCF0000605	AS.BTDB_2025-0000011_barcode11_00022.region001	AS.BTDB_2025-0000409_c00004_SAMEA11...region003	AS.BTDB_2022-0003823_c00001_PS01866...region007	bacillus_mibig_only_high.gbk	PS01866	PRJNA768416	SAMN29228751	Not_Applicable	Not_Applicable	Not_Applicable	Not_Applicable	Not_Applicable	-	NA	NA	NA	6	5821822	5274519	5274519	35.35	98.85	0.29	Bacillus_A	Bacillus_A_mycoides	mycoides(93.70012664794922)	No subspecies	mycoides(97.56814575195312)	weihenstephanensis(98.10856628417969)	0/3()	0/4()	3/3(nheA;nheB;nheC)	3/4(hblA;hblC;hblD)	0/1()	1/1(sph)	0/5()	0/3()	2/9(bpsE;bpsH)	0()	Unknown(unknown ST)	Group_VI(mycoides/paramycoides)	B. mycoides	bcereus	-	5802	High_Quality	FSL E2-8887	2018	Unknown	Unknown	Unknown	Unknown	Unknown	Unknown	Unknown	Unknown	Unknown	Unknown	NA	BioSample	None (PM);None (LC);None (AJB)	v1.1	Mix	Others	Others
AS.BTDB_2022-0003823_c00001_PS01866...region008	BTDB_2022-0003823	47011	GCF0000532	AS.BTDB_2025-0001221_SAMN18335939_1.region003	AS.BTDB_2022-0000559_c00023_GCA_000...region002	AS.BTDB_2022-0000559_c00023_GCA_000...region002	bacillus_mibig_only_high.gbk	PS01866	PRJNA768416	SAMN29228751	Not_Applicable	Not_Applicable	Not_Applicable	Not_Applicable	Not_Applicable	-	NA	NA	NA	6	5821822	5274519	5274519	35.35	98.85	0.29	Bacillus_A	Bacillus_A_mycoides	mycoides(93.70012664794922)	No subspecies	mycoides(97.56814575195312)	weihenstephanensis(98.10856628417969)	0/3()	0/4()	3/3(nheA;nheB;nheC)	3/4(hblA;hblC;hblD)	0/1()	1/1(sph)	0/5()	0/3()	2/9(bpsE;bpsH)	0()	Unknown(unknown ST)	Group_VI(mycoides/paramycoides)	B. mycoides	bcereus	-	5802	High_Quality	FSL E2-8887	2018	Unknown	Unknown	Unknown	Unknown	Unknown	Unknown	Unknown	Unknown	Unknown	Unknown	NA	BioSample	None (PM);None (LC);None (AJB)	v1.1	Mix	NRP	NRP
AS.BTDB_2022-0003823_c00001_PS01866...region009	BTDB_2022-0003823	10276	GCF0000577	BTDB_2022-0002327.2.clustersGCA_002577405.1_Contig_70_cluster_1	AS.BTDB_2022-0000468_c00047_GCA_000...region001	AS.BTDB_2022-0003823_c00001_PS01866...region009	bacillus_mibig_only_high.gbk	PS01866	PRJNA768416	SAMN29228751	Not_Applicable	Not_Applicable	Not_Applicable	Not_Applicable	Not_Applicable	-	NA	NA	NA	6	5821822	5274519	5274519	35.35	98.85	0.29	Bacillus_A	Bacillus_A_mycoides	mycoides(93.70012664794922)	No subspecies	mycoides(97.56814575195312)	weihenstephanensis(98.10856628417969)	0/3()	0/4()	3/3(nheA;nheB;nheC)	3/4(hblA;hblC;hblD)	0/1()	1/1(sph)	0/5()	0/3()	2/9(bpsE;bpsH)	0()	Unknown(unknown ST)	Group_VI(mycoides/paramycoides)	B. mycoides	bcereus	-	5802	High_Quality	FSL E2-8887	2018	Unknown	Unknown	Unknown	Unknown	Unknown	Unknown	Unknown	Unknown	Unknown	Unknown	NA	BioSample	None (PM);None (LC);None (AJB)	v1.1	Mix	Ribosomal	Ribosomal
AS.BTDB_2022-0003823_c00001_PS01866...region010	BTDB_2022-0003823	21794	GCF0001105	BTDB_2022-0000021.2.clustersDRX057099_00002_cluster_2	BTDB_2025-0003419.1.clustersJASDBX010000008.1_cluster_1	AS.BTDB_2025-0003406_c00001_SAMN343...region012	bacillus_mibig_only_high.gbk	PS01866	PRJNA768416	SAMN29228751	Not_Applicable	Not_Applicable	Not_Applicable	Not_Applicable	Not_Applicable	-	NA	NA	NA	6	5821822	5274519	5274519	35.35	98.85	0.29	Bacillus_A	Bacillus_A_mycoides	mycoides(93.70012664794922)	No subspecies	mycoides(97.56814575195312)	weihenstephanensis(98.10856628417969)	0/3()	0/4()	3/3(nheA;nheB;nheC)	3/4(hblA;hblC;hblD)	0/1()	1/1(sph)	0/5()	0/3()	2/9(bpsE;bpsH)	0()	Unknown(unknown ST)	Group_VI(mycoides/paramycoides)	B. mycoides	bcereus	-	5802	High_Quality	FSL E2-8887	2018	Unknown	Unknown	Unknown	Unknown	Unknown	Unknown	Unknown	Unknown	Unknown	Unknown	NA	BioSample	None (PM);None (LC);None (AJB)	v1.1	Mix	Terpene	Terpene
AS.BTDB_2022-0003823_c00001_PS01866...region011	BTDB_2022-0003823	23915	GCF0001478	BTDB_2025-0002396.1.clustersSAMN32927383-SRR23276707_00015_cluster_1	AS.BTDB_2022-0003372_JAIVKP010000001.region001	AS.BTDB_2022-0000302_ERX3363443_00015.region001	bacillus_mibig_only_high.gbk	PS01866	PRJNA768416	SAMN29228751	Not_Applicable	Not_Applicable	Not_Applicable	Not_Applicable	Not_Applicable	-	NA	NA	NA	6	5821822	5274519	5274519	35.35	98.85	0.29	Bacillus_A	Bacillus_A_mycoides	mycoides(93.70012664794922)	No subspecies	mycoides(97.56814575195312)	weihenstephanensis(98.10856628417969)	0/3()	0/4()	3/3(nheA;nheB;nheC)	3/4(hblA;hblC;hblD)	0/1()	1/1(sph)	0/5()	0/3()	2/9(bpsE;bpsH)	0()	Unknown(unknown ST)	Group_VI(mycoides/paramycoides)	B. mycoides	bcereus	-	5802	High_Quality	FSL E2-8887	2018	Unknown	Unknown	Unknown	Unknown	Unknown	Unknown	Unknown	Unknown	Unknown	Unknown	NA	BioSample	None (PM);None (LC);None (AJB)	v1.1	Mix	Ribosomal	Ribosomal
AS.BTDB_2022-0003823_c00002_PS01866...region001	BTDB_2022-0003823	22604	GCF0000907	AS.BTDB_2022-0003823_c00002_PS01866...region001	AS.BTDB_2022-0003823_c00002_PS01866...region001	AS.BTDB_2022-0003823_c00002_PS01866...region001	bacillus_mibig_only_high.gbk	PS01866	PRJNA768416	SAMN29228751	Not_Applicable	Not_Applicable	Not_Applicable	Not_Applicable	Not_Applicable	-	NA	NA	NA	6	5821822	5274519	5274519	35.35	98.85	0.29	Bacillus_A	Bacillus_A_mycoides	mycoides(93.70012664794922)	No subspecies	mycoides(97.56814575195312)	weihenstephanensis(98.10856628417969)	0/3()	0/4()	3/3(nheA;nheB;nheC)	3/4(hblA;hblC;hblD)	0/1()	1/1(sph)	0/5()	0/3()	2/9(bpsE;bpsH)	0()	Unknown(unknown ST)	Group_VI(mycoides/paramycoides)	B. mycoides	bcereus	-	5802	High_Quality	FSL E2-8887	2018	Unknown	Unknown	Unknown	Unknown	Unknown	Unknown	Unknown	Unknown	Unknown	Unknown	NA	BioSample	None (PM);None (LC);None (AJB)	v1.1	Mix	Ribosomal	Ribosomal
AS.BTDB_2022-0003823_c00002_PS01866...region002	BTDB_2022-0003823	65933	GCF0000602	AS.BTDB_2022-0000660_c00035_GCA_000...region001	AS.BTDB_2024-0000061_contig00013.region001	AS.BTDB_2022-0003823_c00002_PS01866...region002	bacillus_mibig_only_high.gbk	PS01866	PRJNA768416	SAMN29228751	Not_Applicable	Not_Applicable	Not_Applicable	Not_Applicable	Not_Applicable	-	NA	NA	NA	6	5821822	5274519	5274519	35.35	98.85	0.29	Bacillus_A	Bacillus_A_mycoides	mycoides(93.70012664794922)	No subspecies	mycoides(97.56814575195312)	weihenstephanensis(98.10856628417969)	0/3()	0/4()	3/3(nheA;nheB;nheC)	3/4(hblA;hblC;hblD)	0/1()	1/1(sph)	0/5()	0/3()	2/9(bpsE;bpsH)	0()	Unknown(unknown ST)	Group_VI(mycoides/paramycoides)	B. mycoides	bcereus	-	5802	High_Quality	FSL E2-8887	2018	Unknown	Unknown	Unknown	Unknown	Unknown	Unknown	Unknown	Unknown	Unknown	Unknown	NA	BioSample	None (PM);None (LC);None (AJB)	v1.1	MIBiG	NRP	NRP
AS.BTDB_2022-0003824_c00001_PS01867...region001	BTDB_2022-0003824	23535	GCF0000534	AS.BTDB_2025-0002089_JAQFTF010000001.region001	AS.BTDB_2022-0000468_c00027_GCA_000...region001	AS.BTDB_2022-0003824_c00001_PS01867...region001	bacillus_mibig_only_high.gbk	PS01867	PRJNA768416	SAMN29228752	Not_Applicable	Not_Applicable	Not_Applicable	Not_Applicable	Not_Applicable	-	NA	NA	NA	5	5531198	5279569	5279569	35.45	99.43	0.29	Bacillus_A	Bacillus_A_mycoides	mycoides(93.73253631591797)	No subspecies	mycoides(99.27421569824219)	mycoides(98.68193054199219)	0/3()	0/4()	3/3(nheA;nheB;nheC)	4/4(hblA;hblB;hblC;hblD)	0/1()	1/1(sph)	0/5()	0/3()	1/9(bpsE)	0()	566[No clonal complex](5/7)	Group_VI(mycoides/paramycoides)	B. mycoides	bcereus	-	5484	High_Quality	FSL E2-8895	2018	Unknown	Unknown	Unknown	Unknown	Unknown	Unknown	Unknown	Unknown	Unknown	Unknown	NA	BioSample	None (PM);None (LC);None (AJB)	v1.1	Mix	Ribosomal	Ribosomal
AS.BTDB_2022-0003824_c00001_PS01867...region002	BTDB_2022-0003824	13718	GCF0000364	BTDB_2025-0001412.1.clustersSAMN22842844-SRR16706344_00035_cluster_1	BTDB_2025-0001412.1.clustersSAMN22842844-SRR16706344_00035_cluster_1	BTDB_2025-0004978.1.clustersJBMEQE010000003.1_cluster_1	bacillus_mibig_only_high.gbk	PS01867	PRJNA768416	SAMN29228752	Not_Applicable	Not_Applicable	Not_Applicable	Not_Applicable	Not_Applicable	-	NA	NA	NA	5	5531198	5279569	5279569	35.45	99.43	0.29	Bacillus_A	Bacillus_A_mycoides	mycoides(93.73253631591797)	No subspecies	mycoides(99.27421569824219)	mycoides(98.68193054199219)	0/3()	0/4()	3/3(nheA;nheB;nheC)	4/4(hblA;hblB;hblC;hblD)	0/1()	1/1(sph)	0/5()	0/3()	1/9(bpsE)	0()	566[No clonal complex](5/7)	Group_VI(mycoides/paramycoides)	B. mycoides	bcereus	-	5484	High_Quality	FSL E2-8895	2018	Unknown	Unknown	Unknown	Unknown	Unknown	Unknown	Unknown	Unknown	Unknown	Unknown	NA	BioSample	None (PM);None (LC);None (AJB)	v1.1	MIBiG	Others	Others
AS.BTDB_2022-0003824_c00001_PS01867...region003	BTDB_2022-0003824	46458	GCF0000586	AS.BTDB_2022-0003275_CP066187.1.region006	AS.BTDB_2022-0000593_c00021_GCA_000...region002	AS.BTDB_2022-0003824_c00001_PS01867...region003	bacillus_mibig_only_high.gbk	PS01867	PRJNA768416	SAMN29228752	Not_Applicable	Not_Applicable	Not_Applicable	Not_Applicable	Not_Applicable	-	NA	NA	NA	5	5531198	5279569	5279569	35.45	99.43	0.29	Bacillus_A	Bacillus_A_mycoides	mycoides(93.73253631591797)	No subspecies	mycoides(99.27421569824219)	mycoides(98.68193054199219)	0/3()	0/4()	3/3(nheA;nheB;nheC)	4/4(hblA;hblB;hblC;hblD)	0/1()	1/1(sph)	0/5()	0/3()	1/9(bpsE)	0()	566[No clonal complex](5/7)	Group_VI(mycoides/paramycoides)	B. mycoides	bcereus	-	5484	High_Quality	FSL E2-8895	2018	Unknown	Unknown	Unknown	Unknown	Unknown	Unknown	Unknown	Unknown	Unknown	Unknown	NA	BioSample	None (PM);None (LC);None (AJB)	v1.1	Mix	NRP	NRP
AS.BTDB_2022-0003824_c00001_PS01867...region004	BTDB_2022-0003824	9069	GCF0000563	AS.BTDB_2022-0002809_c00014_GCA_008...region002	AS.BTDB_2022-0002809_c00014_GCA_008...region002	AS.BTDB_2024-0000100_contig00005.region001	bacillus_mibig_only_high.gbk	PS01867	PRJNA768416	SAMN29228752	Not_Applicable	Not_Applicable	Not_Applicable	Not_Applicable	Not_Applicable	-	NA	NA	NA	5	5531198	5279569	5279569	35.45	99.43	0.29	Bacillus_A	Bacillus_A_mycoides	mycoides(93.73253631591797)	No subspecies	mycoides(99.27421569824219)	mycoides(98.68193054199219)	0/3()	0/4()	3/3(nheA;nheB;nheC)	4/4(hblA;hblB;hblC;hblD)	0/1()	1/1(sph)	0/5()	0/3()	1/9(bpsE)	0()	566[No clonal complex](5/7)	Group_VI(mycoides/paramycoides)	B. mycoides	bcereus	-	5484	High_Quality	FSL E2-8895	2018	Unknown	Unknown	Unknown	Unknown	Unknown	Unknown	Unknown	Unknown	Unknown	Unknown	NA	BioSample	None (PM);None (LC);None (AJB)	v1.1	Mix	Ribosomal	Ribosomal
AS.BTDB_2022-0003824_c00001_PS01867...region005	BTDB_2022-0003824	25238	GCF0000605	AS.BTDB_2025-0000011_barcode11_00022.region001	AS.BTDB_2025-0000409_c00004_SAMEA11...region003	AS.BTDB_2022-0003824_c00001_PS01867...region005	bacillus_mibig_only_high.gbk	PS01867	PRJNA768416	SAMN29228752	Not_Applicable	Not_Applicable	Not_Applicable	Not_Applicable	Not_Applicable	-	NA	NA	NA	5	5531198	5279569	5279569	35.45	99.43	0.29	Bacillus_A	Bacillus_A_mycoides	mycoides(93.73253631591797)	No subspecies	mycoides(99.27421569824219)	mycoides(98.68193054199219)	0/3()	0/4()	3/3(nheA;nheB;nheC)	4/4(hblA;hblB;hblC;hblD)	0/1()	1/1(sph)	0/5()	0/3()	1/9(bpsE)	0()	566[No clonal complex](5/7)	Group_VI(mycoides/paramycoides)	B. mycoides	bcereus	-	5484	High_Quality	FSL E2-8895	2018	Unknown	Unknown	Unknown	Unknown	Unknown	Unknown	Unknown	Unknown	Unknown	Unknown	NA	BioSample	None (PM);None (LC);None (AJB)	v1.1	Mix	Others	Others
AS.BTDB_2022-0003824_c00001_PS01867...region006	BTDB_2022-0003824	47011	GCF0000532	AS.BTDB_2025-0001221_SAMN18335939_1.region003	AS.BTDB_2022-0001107_MRWW01000006.1.region002	AS.BTDB_2022-0003170_JAEHCJ010000010.region002	bacillus_mibig_only_high.gbk	PS01867	PRJNA768416	SAMN29228752	Not_Applicable	Not_Applicable	Not_Applicable	Not_Applicable	Not_Applicable	-	NA	NA	NA	5	5531198	5279569	5279569	35.45	99.43	0.29	Bacillus_A	Bacillus_A_mycoides	mycoides(93.73253631591797)	No subspecies	mycoides(99.27421569824219)	mycoides(98.68193054199219)	0/3()	0/4()	3/3(nheA;nheB;nheC)	4/4(hblA;hblB;hblC;hblD)	0/1()	1/1(sph)	0/5()	0/3()	1/9(bpsE)	0()	566[No clonal complex](5/7)	Group_VI(mycoides/paramycoides)	B. mycoides	bcereus	-	5484	High_Quality	FSL E2-8895	2018	Unknown	Unknown	Unknown	Unknown	Unknown	Unknown	Unknown	Unknown	Unknown	Unknown	NA	BioSample	None (PM);None (LC);None (AJB)	v1.1	Mix	NRP	NRP
AS.BTDB_2022-0003824_c00001_PS01867...region007	BTDB_2022-0003824	8731	GCF0000577	BTDB_2022-0002327.2.clustersGCA_002577405.1_Contig_70_cluster_1	AS.BTDB_2022-0000480_CP000903.1.region007	AS.BTDB_2025-0002352_c00050_SAMN329...region001	bacillus_mibig_only_high.gbk	PS01867	PRJNA768416	SAMN29228752	Not_Applicable	Not_Applicable	Not_Applicable	Not_Applicable	Not_Applicable	-	NA	NA	NA	5	5531198	5279569	5279569	35.45	99.43	0.29	Bacillus_A	Bacillus_A_mycoides	mycoides(93.73253631591797)	No subspecies	mycoides(99.27421569824219)	mycoides(98.68193054199219)	0/3()	0/4()	3/3(nheA;nheB;nheC)	4/4(hblA;hblB;hblC;hblD)	0/1()	1/1(sph)	0/5()	0/3()	1/9(bpsE)	0()	566[No clonal complex](5/7)	Group_VI(mycoides/paramycoides)	B. mycoides	bcereus	-	5484	High_Quality	FSL E2-8895	2018	Unknown	Unknown	Unknown	Unknown	Unknown	Unknown	Unknown	Unknown	Unknown	Unknown	NA	BioSample	None (PM);None (LC);None (AJB)	v1.1	Mix	Ribosomal	Ribosomal
AS.BTDB_2022-0003824_c00001_PS01867...region008	BTDB_2022-0003824	26444	GCF0000626	BTDB_2022-0001000.2.clustersMACH01000020.1_cluster_1	BTDB_2022-0002692.2.clustersSJQD01000001.1_cluster_3	BTDB_2022-0003824.2.clustersPS01867|SAMN29228752_1_cluster_7	bacillus_mibig_only_high.gbk	PS01867	PRJNA768416	SAMN29228752	Not_Applicable	Not_Applicable	Not_Applicable	Not_Applicable	Not_Applicable	-	NA	NA	NA	5	5531198	5279569	5279569	35.45	99.43	0.29	Bacillus_A	Bacillus_A_mycoides	mycoides(93.73253631591797)	No subspecies	mycoides(99.27421569824219)	mycoides(98.68193054199219)	0/3()	0/4()	3/3(nheA;nheB;nheC)	4/4(hblA;hblB;hblC;hblD)	0/1()	1/1(sph)	0/5()	0/3()	1/9(bpsE)	0()	566[No clonal complex](5/7)	Group_VI(mycoides/paramycoides)	B. mycoides	bcereus	-	5484	High_Quality	FSL E2-8895	2018	Unknown	Unknown	Unknown	Unknown	Unknown	Unknown	Unknown	Unknown	Unknown	Unknown	NA	BioSample	None (PM);None (LC);None (AJB)	v1.1	Mix	Ribosomal	Ribosomal
AS.BTDB_2022-0003824_c00001_PS01867...region009	BTDB_2022-0003824	22098	GCF0000436	AS.BTDB_2025-0004400_c00001_SAMN433...region001	AS.BTDB_2022-0003824_c00001_PS01867...region009	AS.BTDB_2022-0003824_c00001_PS01867...region009	bacillus_mibig_only_high.gbk	PS01867	PRJNA768416	SAMN29228752	Not_Applicable	Not_Applicable	Not_Applicable	Not_Applicable	Not_Applicable	-	NA	NA	NA	5	5531198	5279569	5279569	35.45	99.43	0.29	Bacillus_A	Bacillus_A_mycoides	mycoides(93.73253631591797)	No subspecies	mycoides(99.27421569824219)	mycoides(98.68193054199219)	0/3()	0/4()	3/3(nheA;nheB;nheC)	4/4(hblA;hblB;hblC;hblD)	0/1()	1/1(sph)	0/5()	0/3()	1/9(bpsE)	0()	566[No clonal complex](5/7)	Group_VI(mycoides/paramycoides)	B. mycoides	bcereus	-	5484	High_Quality	FSL E2-8895	2018	Unknown	Unknown	Unknown	Unknown	Unknown	Unknown	Unknown	Unknown	Unknown	Unknown	NA	BioSample	None (PM);None (LC);None (AJB)	v1.1	Mix	Ribosomal	Others
AS.BTDB_2022-0003824_c00001_PS01867...region010	BTDB_2022-0003824	21794	GCF0001105	BTDB_2022-0000021.2.clustersDRX057099_00002_cluster_2	AS.BTDB_2022-0003095_VOVA01000012.1.region001	AS.BTDB_2025-0004579_c00007_SAMN439...region002	bacillus_mibig_only_high.gbk	PS01867	PRJNA768416	SAMN29228752	Not_Applicable	Not_Applicable	Not_Applicable	Not_Applicable	Not_Applicable	-	NA	NA	NA	5	5531198	5279569	5279569	35.45	99.43	0.29	Bacillus_A	Bacillus_A_mycoides	mycoides(93.73253631591797)	No subspecies	mycoides(99.27421569824219)	mycoides(98.68193054199219)	0/3()	0/4()	3/3(nheA;nheB;nheC)	4/4(hblA;hblB;hblC;hblD)	0/1()	1/1(sph)	0/5()	0/3()	1/9(bpsE)	0()	566[No clonal complex](5/7)	Group_VI(mycoides/paramycoides)	B. mycoides	bcereus	-	5484	High_Quality	FSL E2-8895	2018	Unknown	Unknown	Unknown	Unknown	Unknown	Unknown	Unknown	Unknown	Unknown	Unknown	NA	BioSample	None (PM);None (LC);None (AJB)	v1.1	Mix	Terpene	Terpene
AS.BTDB_2022-0003824_c00001_PS01867...region011	BTDB_2022-0003824	23909	GCF0001478	BTDB_2025-0002396.1.clustersSAMN32927383-SRR23276707_00015_cluster_1	BTDB_2022-0003800.2.clustersPS01523|SAMN25893995_1_cluster_10	AS.BTDB_2022-0003824_c00001_PS01867...region011	bacillus_mibig_only_high.gbk	PS01867	PRJNA768416	SAMN29228752	Not_Applicable	Not_Applicable	Not_Applicable	Not_Applicable	Not_Applicable	-	NA	NA	NA	5	5531198	5279569	5279569	35.45	99.43	0.29	Bacillus_A	Bacillus_A_mycoides	mycoides(93.73253631591797)	No subspecies	mycoides(99.27421569824219)	mycoides(98.68193054199219)	0/3()	0/4()	3/3(nheA;nheB;nheC)	4/4(hblA;hblB;hblC;hblD)	0/1()	1/1(sph)	0/5()	0/3()	1/9(bpsE)	0()	566[No clonal complex](5/7)	Group_VI(mycoides/paramycoides)	B. mycoides	bcereus	-	5484	High_Quality	FSL E2-8895	2018	Unknown	Unknown	Unknown	Unknown	Unknown	Unknown	Unknown	Unknown	Unknown	Unknown	NA	BioSample	None (PM);None (LC);None (AJB)	v1.1	Mix	Ribosomal	Ribosomal
AS.BTDB_2022-0003824_c00001_PS01867...region012	BTDB_2022-0003824	13308	GCF0000991	BTDB_2025-0002199.1.clustersJAQFOZ010000017.1_cluster_1	AS.BTDB_2022-0002189_c00115_GCA_002...region001	AS.BTDB_2022-0003824_c00001_PS01867...region012	bacillus_mibig_only_high.gbk	PS01867	PRJNA768416	SAMN29228752	Not_Applicable	Not_Applicable	Not_Applicable	Not_Applicable	Not_Applicable	-	NA	NA	NA	5	5531198	5279569	5279569	35.45	99.43	0.29	Bacillus_A	Bacillus_A_mycoides	mycoides(93.73253631591797)	No subspecies	mycoides(99.27421569824219)	mycoides(98.68193054199219)	0/3()	0/4()	3/3(nheA;nheB;nheC)	4/4(hblA;hblB;hblC;hblD)	0/1()	1/1(sph)	0/5()	0/3()	1/9(bpsE)	0()	566[No clonal complex](5/7)	Group_VI(mycoides/paramycoides)	B. mycoides	bcereus	-	5484	High_Quality	FSL E2-8895	2018	Unknown	Unknown	Unknown	Unknown	Unknown	Unknown	Unknown	Unknown	Unknown	Unknown	NA	BioSample	None (PM);None (LC);None (AJB)	v1.1	Mix	Ribosomal	Ribosomal
AS.BTDB_2022-0003825_c00001_PS01868...region001	BTDB_2022-0003825	42121	GCF0000413	AS.BTDB_2022-0002214_c00006_GCA_002...region001	AS.BTDB_2022-0000045_DRX150697_00002.region001	AS.BTDB_2022-0000050_DRX205302_00008.region001	bacillus_mibig_only_high.gbk	PS01868	PRJNA768416	SAMN29228753	Not_Applicable	Not_Applicable	Not_Applicable	Not_Applicable	Not_Applicable	-	NA	NA	NA	1	5094979	5094979	5094979	35.32	99.43	0.05	Bacillus_A	Bacillus_A_cereus	cereus s.s.(97.55609893798828)	No subspecies	frankland(97.55609893798828)	cereus(98.1431884765625)	0/3()	0/4()	3/3(nheA;nheB;nheC)	0/4()	1/1(cytK-2)	1/1(sph)	0/5()	0/3()	2/9(bpsE;bpsH)	0()	34[No clonal complex](7/7)	Group_IV(cereus_sensu_stricto)	B. cereus s.s.	bcereus	34	5052	High_Quality	FSL E2-8900	2018	Unknown	Unknown	Unknown	Unknown	Unknown	Unknown	Unknown	Unknown	Unknown	Unknown	NA	BioSample	None (PM);None (LC);None (AJB)	v1.1	MIBiG	NRP	NRP
AS.BTDB_2022-0003825_c00001_PS01868...region002	BTDB_2022-0003825	38559	GCF0000534	AS.BTDB_2025-0002089_JAQFTF010000001.region001	AS.BTDB_2025-0000258_CAKJWF010000002.region001	AS.BTDB_2025-0000258_CAKJWF010000002.region001	bacillus_mibig_only_high.gbk	PS01868	PRJNA768416	SAMN29228753	Not_Applicable	Not_Applicable	Not_Applicable	Not_Applicable	Not_Applicable	-	NA	NA	NA	1	5094979	5094979	5094979	35.32	99.43	0.05	Bacillus_A	Bacillus_A_cereus	cereus s.s.(97.55609893798828)	No subspecies	frankland(97.55609893798828)	cereus(98.1431884765625)	0/3()	0/4()	3/3(nheA;nheB;nheC)	0/4()	1/1(cytK-2)	1/1(sph)	0/5()	0/3()	2/9(bpsE;bpsH)	0()	34[No clonal complex](7/7)	Group_IV(cereus_sensu_stricto)	B. cereus s.s.	bcereus	34	5052	High_Quality	FSL E2-8900	2018	Unknown	Unknown	Unknown	Unknown	Unknown	Unknown	Unknown	Unknown	Unknown	Unknown	NA	BioSample	None (PM);None (LC);None (AJB)	v1.1	Mix	Ribosomal	Ribosomal
AS.BTDB_2022-0003825_c00001_PS01868...region003	BTDB_2022-0003825	13708	GCF0000364	BTDB_2025-0001412.1.clustersSAMN22842844-SRR16706344_00035_cluster_1	BTDB_2022-0000805.2.clustersGCA_001008595.1_Contig_84_cluster_1	BTDB_2022-0000791.2.clustersJXDH01000037.1_cluster_1	bacillus_mibig_only_high.gbk	PS01868	PRJNA768416	SAMN29228753	Not_Applicable	Not_Applicable	Not_Applicable	Not_Applicable	Not_Applicable	-	NA	NA	NA	1	5094979	5094979	5094979	35.32	99.43	0.05	Bacillus_A	Bacillus_A_cereus	cereus s.s.(97.55609893798828)	No subspecies	frankland(97.55609893798828)	cereus(98.1431884765625)	0/3()	0/4()	3/3(nheA;nheB;nheC)	0/4()	1/1(cytK-2)	1/1(sph)	0/5()	0/3()	2/9(bpsE;bpsH)	0()	34[No clonal complex](7/7)	Group_IV(cereus_sensu_stricto)	B. cereus s.s.	bcereus	34	5052	High_Quality	FSL E2-8900	2018	Unknown	Unknown	Unknown	Unknown	Unknown	Unknown	Unknown	Unknown	Unknown	Unknown	NA	BioSample	None (PM);None (LC);None (AJB)	v1.1	MIBiG	Others	Others
AS.BTDB_2022-0003825_c00001_PS01868...region004	BTDB_2022-0003825	45860	GCF0000586	AS.BTDB_2022-0003275_CP066187.1.region006	AS.BTDB_2022-0000014_DRX057092_00001.region006	AS.BTDB_2025-0000281_c00002_SAMEA99...region001	bacillus_mibig_only_high.gbk	PS01868	PRJNA768416	SAMN29228753	Not_Applicable	Not_Applicable	Not_Applicable	Not_Applicable	Not_Applicable	-	NA	NA	NA	1	5094979	5094979	5094979	35.32	99.43	0.05	Bacillus_A	Bacillus_A_cereus	cereus s.s.(97.55609893798828)	No subspecies	frankland(97.55609893798828)	cereus(98.1431884765625)	0/3()	0/4()	3/3(nheA;nheB;nheC)	0/4()	1/1(cytK-2)	1/1(sph)	0/5()	0/3()	2/9(bpsE;bpsH)	0()	34[No clonal complex](7/7)	Group_IV(cereus_sensu_stricto)	B. cereus s.s.	bcereus	34	5052	High_Quality	FSL E2-8900	2018	Unknown	Unknown	Unknown	Unknown	Unknown	Unknown	Unknown	Unknown	Unknown	Unknown	NA	BioSample	None (PM);None (LC);None (AJB)	v1.1	Mix	NRP	NRP
AS.BTDB_2022-0003825_c00001_PS01868...region005	BTDB_2022-0003825	63238	GCF0000602	AS.BTDB_2022-0000660_c00035_GCA_000...region001	AS.BTDB_2025-0004315_c00017_SAMN420...region001	AS.BTDB_2022-0003825_c00001_PS01868...region005	bacillus_mibig_only_high.gbk	PS01868	PRJNA768416	SAMN29228753	Not_Applicable	Not_Applicable	Not_Applicable	Not_Applicable	Not_Applicable	-	NA	NA	NA	1	5094979	5094979	5094979	35.32	99.43	0.05	Bacillus_A	Bacillus_A_cereus	cereus s.s.(97.55609893798828)	No subspecies	frankland(97.55609893798828)	cereus(98.1431884765625)	0/3()	0/4()	3/3(nheA;nheB;nheC)	0/4()	1/1(cytK-2)	1/1(sph)	0/5()	0/3()	2/9(bpsE;bpsH)	0()	34[No clonal complex](7/7)	Group_IV(cereus_sensu_stricto)	B. cereus s.s.	bcereus	34	5052	High_Quality	FSL E2-8900	2018	Unknown	Unknown	Unknown	Unknown	Unknown	Unknown	Unknown	Unknown	Unknown	Unknown	NA	BioSample	None (PM);None (LC);None (AJB)	v1.1	MIBiG	NRP	NRP
AS.BTDB_2022-0003825_c00001_PS01868...region006	BTDB_2022-0003825	25239	GCF0000605	AS.BTDB_2025-0000011_barcode11_00022.region001	AS.BTDB_2022-0003649_c00001_SAMN279...region004	AS.BTDB_2022-0000798_CP009686.1.region006	bacillus_mibig_only_high.gbk	PS01868	PRJNA768416	SAMN29228753	Not_Applicable	Not_Applicable	Not_Applicable	Not_Applicable	Not_Applicable	-	NA	NA	NA	1	5094979	5094979	5094979	35.32	99.43	0.05	Bacillus_A	Bacillus_A_cereus	cereus s.s.(97.55609893798828)	No subspecies	frankland(97.55609893798828)	cereus(98.1431884765625)	0/3()	0/4()	3/3(nheA;nheB;nheC)	0/4()	1/1(cytK-2)	1/1(sph)	0/5()	0/3()	2/9(bpsE;bpsH)	0()	34[No clonal complex](7/7)	Group_IV(cereus_sensu_stricto)	B. cereus s.s.	bcereus	34	5052	High_Quality	FSL E2-8900	2018	Unknown	Unknown	Unknown	Unknown	Unknown	Unknown	Unknown	Unknown	Unknown	Unknown	NA	BioSample	None (PM);None (LC);None (AJB)	v1.1	Mix	Others	Others
AS.BTDB_2022-0003825_c00001_PS01868...region007	BTDB_2022-0003825	9572	GCF0000559	AS.BTDB_2025-0001226_c00041_SAMN183...region001	AS.BTDB_2022-0001993_c00037_GCA_002...region001	AS.BTDB_2022-0002588_c00035_SAMN079...region001	bacillus_mibig_only_high.gbk	PS01868	PRJNA768416	SAMN29228753	Not_Applicable	Not_Applicable	Not_Applicable	Not_Applicable	Not_Applicable	-	NA	NA	NA	1	5094979	5094979	5094979	35.32	99.43	0.05	Bacillus_A	Bacillus_A_cereus	cereus s.s.(97.55609893798828)	No subspecies	frankland(97.55609893798828)	cereus(98.1431884765625)	0/3()	0/4()	3/3(nheA;nheB;nheC)	0/4()	1/1(cytK-2)	1/1(sph)	0/5()	0/3()	2/9(bpsE;bpsH)	0()	34[No clonal complex](7/7)	Group_IV(cereus_sensu_stricto)	B. cereus s.s.	bcereus	34	5052	High_Quality	FSL E2-8900	2018	Unknown	Unknown	Unknown	Unknown	Unknown	Unknown	Unknown	Unknown	Unknown	Unknown	NA	BioSample	None (PM);None (LC);None (AJB)	v1.1	Mix	Ribosomal	Ribosomal
AS.BTDB_2022-0003825_c00001_PS01868...region008	BTDB_2022-0003825	10267	GCF0000577	BTDB_2022-0002327.2.clustersGCA_002577405.1_Contig_70_cluster_1	AS.BTDB_2025-0002129_JAQFRR010000006.region002	AS.BTDB_2025-0002129_JAQFRR010000006.region002	bacillus_mibig_only_high.gbk	PS01868	PRJNA768416	SAMN29228753	Not_Applicable	Not_Applicable	Not_Applicable	Not_Applicable	Not_Applicable	-	NA	NA	NA	1	5094979	5094979	5094979	35.32	99.43	0.05	Bacillus_A	Bacillus_A_cereus	cereus s.s.(97.55609893798828)	No subspecies	frankland(97.55609893798828)	cereus(98.1431884765625)	0/3()	0/4()	3/3(nheA;nheB;nheC)	0/4()	1/1(cytK-2)	1/1(sph)	0/5()	0/3()	2/9(bpsE;bpsH)	0()	34[No clonal complex](7/7)	Group_IV(cereus_sensu_stricto)	B. cereus s.s.	bcereus	34	5052	High_Quality	FSL E2-8900	2018	Unknown	Unknown	Unknown	Unknown	Unknown	Unknown	Unknown	Unknown	Unknown	Unknown	NA	BioSample	None (PM);None (LC);None (AJB)	v1.1	Mix	Ribosomal	Ribosomal
AS.BTDB_2022-0003825_c00001_PS01868...region009	BTDB_2022-0003825	47044	GCF0000532	AS.BTDB_2025-0001221_SAMN18335939_1.region003	AS.BTDB_2022-0000798_CP009686.1.region009	AS.BTDB_2022-0000798_CP009686.1.region009	bacillus_mibig_only_high.gbk	PS01868	PRJNA768416	SAMN29228753	Not_Applicable	Not_Applicable	Not_Applicable	Not_Applicable	Not_Applicable	-	NA	NA	NA	1	5094979	5094979	5094979	35.32	99.43	0.05	Bacillus_A	Bacillus_A_cereus	cereus s.s.(97.55609893798828)	No subspecies	frankland(97.55609893798828)	cereus(98.1431884765625)	0/3()	0/4()	3/3(nheA;nheB;nheC)	0/4()	1/1(cytK-2)	1/1(sph)	0/5()	0/3()	2/9(bpsE;bpsH)	0()	34[No clonal complex](7/7)	Group_IV(cereus_sensu_stricto)	B. cereus s.s.	bcereus	34	5052	High_Quality	FSL E2-8900	2018	Unknown	Unknown	Unknown	Unknown	Unknown	Unknown	Unknown	Unknown	Unknown	Unknown	NA	BioSample	None (PM);None (LC);None (AJB)	v1.1	Mix	NRP	NRP
AS.BTDB_2022-0003825_c00001_PS01868...region010	BTDB_2022-0003825	21896	GCF0001105	BTDB_2022-0000021.2.clustersDRX057099_00002_cluster_2	AS.BTDB_2025-0004013_JBAWLE010000009.region001	AS.BTDB_2022-0003125_c00169_GCA_015...region001	bacillus_mibig_only_high.gbk	PS01868	PRJNA768416	SAMN29228753	Not_Applicable	Not_Applicable	Not_Applicable	Not_Applicable	Not_Applicable	-	NA	NA	NA	1	5094979	5094979	5094979	35.32	99.43	0.05	Bacillus_A	Bacillus_A_cereus	cereus s.s.(97.55609893798828)	No subspecies	frankland(97.55609893798828)	cereus(98.1431884765625)	0/3()	0/4()	3/3(nheA;nheB;nheC)	0/4()	1/1(cytK-2)	1/1(sph)	0/5()	0/3()	2/9(bpsE;bpsH)	0()	34[No clonal complex](7/7)	Group_IV(cereus_sensu_stricto)	B. cereus s.s.	bcereus	34	5052	High_Quality	FSL E2-8900	2018	Unknown	Unknown	Unknown	Unknown	Unknown	Unknown	Unknown	Unknown	Unknown	Unknown	NA	BioSample	None (PM);None (LC);None (AJB)	v1.1	Mix	Terpene	Terpene
AS.BTDB_2022-0003826_c00001_PS01875...region001	BTDB_2022-0003826	9271	GCF0000577	BTDB_2022-0002327.2.clustersGCA_002577405.1_Contig_70_cluster_1	AS.BTDB_2022-0003586_JAKUFM010000085.region001	AS.BTDB_2022-0001351_c00001_GCA_002...region001	bacillus_mibig_only_high.gbk	PS01875	PRJNA768416	SAMN30469919	Not_Applicable	Not_Applicable	Not_Applicable	Not_Applicable	Not_Applicable	-	NA	NA	NA	11	6392626	5377595	5377595	34.89	99.43	0.57	Bacillus_A	Bacillus_A_thuringiensis	cereus s.s.(96.41368865966797)	No subspecies	berliner(98.46300506591797)	thuringiensis(97.61885070800781)	0/3()	0/4()	3/3(nheA;nheB;nheC)	4/4(hblA;hblB;hblC;hblD)	1/1(cytK-2)	1/1(sph)	0/5()	0/3()	2/9(bpsE;bpsH)	0()	760[ST-97 complex](7/7)	Group_IV(cereus_sensu_stricto)	B. cereus s.s.	bcereus	760	6368	High_Quality	FSL K6-0273	2012	North America	United States	New York	USA	US-NY	Food	Food	Laboratory heat treated raw milk	Unknown	Unknown	NA	Collaborator (Jasna Kovac, Pennsylvania State University, University Park, PA, USA)	None (PM);None (LC);None (AJB)	v1.1	Mix	Ribosomal	Ribosomal
AS.BTDB_2022-0003826_c00001_PS01875...region002	BTDB_2022-0003826	46929	GCF0000532	AS.BTDB_2025-0001221_SAMN18335939_1.region003	AS.BTDB_2022-0001778_c00147_GCA_002...region001	AS.BTDB_2022-0000990_LZRA01000011.1.region001	bacillus_mibig_only_high.gbk	PS01875	PRJNA768416	SAMN30469919	Not_Applicable	Not_Applicable	Not_Applicable	Not_Applicable	Not_Applicable	-	NA	NA	NA	11	6392626	5377595	5377595	34.89	99.43	0.57	Bacillus_A	Bacillus_A_thuringiensis	cereus s.s.(96.41368865966797)	No subspecies	berliner(98.46300506591797)	thuringiensis(97.61885070800781)	0/3()	0/4()	3/3(nheA;nheB;nheC)	4/4(hblA;hblB;hblC;hblD)	1/1(cytK-2)	1/1(sph)	0/5()	0/3()	2/9(bpsE;bpsH)	0()	760[ST-97 complex](7/7)	Group_IV(cereus_sensu_stricto)	B. cereus s.s.	bcereus	760	6368	High_Quality	FSL K6-0273	2012	North America	United States	New York	USA	US-NY	Food	Food	Laboratory heat treated raw milk	Unknown	Unknown	NA	Collaborator (Jasna Kovac, Pennsylvania State University, University Park, PA, USA)	None (PM);None (LC);None (AJB)	v1.1	Mix	NRP	NRP
AS.BTDB_2022-0003826_c00001_PS01875...region003	BTDB_2022-0003826	20720	GCF0000943	BTDB_2022-0001134.2.clustersGCA_002146755.1_Contig_105_cluster_1	AS.BTDB_2022-0001769_c00014_GCA_002...region001	AS.BTDB_2022-0000009_DRX057087_00004.region001	bacillus_mibig_only_high.gbk	PS01875	PRJNA768416	SAMN30469919	Not_Applicable	Not_Applicable	Not_Applicable	Not_Applicable	Not_Applicable	-	NA	NA	NA	11	6392626	5377595	5377595	34.89	99.43	0.57	Bacillus_A	Bacillus_A_thuringiensis	cereus s.s.(96.41368865966797)	No subspecies	berliner(98.46300506591797)	thuringiensis(97.61885070800781)	0/3()	0/4()	3/3(nheA;nheB;nheC)	4/4(hblA;hblB;hblC;hblD)	1/1(cytK-2)	1/1(sph)	0/5()	0/3()	2/9(bpsE;bpsH)	0()	760[ST-97 complex](7/7)	Group_IV(cereus_sensu_stricto)	B. cereus s.s.	bcereus	760	6368	High_Quality	FSL K6-0273	2012	North America	United States	New York	USA	US-NY	Food	Food	Laboratory heat treated raw milk	Unknown	Unknown	NA	Collaborator (Jasna Kovac, Pennsylvania State University, University Park, PA, USA)	None (PM);None (LC);None (AJB)	v1.1	MIBiG	NRP	NRP
AS.BTDB_2022-0003826_c00001_PS01875...region004	BTDB_2022-0003826	21896	GCF0001105	BTDB_2022-0000021.2.clustersDRX057099_00002_cluster_2	AS.BTDB_2025-0004013_JBAWLE010000009.region001	AS.BTDB_2022-0003125_c00169_GCA_015...region001	bacillus_mibig_only_high.gbk	PS01875	PRJNA768416	SAMN30469919	Not_Applicable	Not_Applicable	Not_Applicable	Not_Applicable	Not_Applicable	-	NA	NA	NA	11	6392626	5377595	5377595	34.89	99.43	0.57	Bacillus_A	Bacillus_A_thuringiensis	cereus s.s.(96.41368865966797)	No subspecies	berliner(98.46300506591797)	thuringiensis(97.61885070800781)	0/3()	0/4()	3/3(nheA;nheB;nheC)	4/4(hblA;hblB;hblC;hblD)	1/1(cytK-2)	1/1(sph)	0/5()	0/3()	2/9(bpsE;bpsH)	0()	760[ST-97 complex](7/7)	Group_IV(cereus_sensu_stricto)	B. cereus s.s.	bcereus	760	6368	High_Quality	FSL K6-0273	2012	North America	United States	New York	USA	US-NY	Food	Food	Laboratory heat treated raw milk	Unknown	Unknown	NA	Collaborator (Jasna Kovac, Pennsylvania State University, University Park, PA, USA)	None (PM);None (LC);None (AJB)	v1.1	Mix	Terpene	Terpene
AS.BTDB_2022-0003826_c00001_PS01875...region005	BTDB_2022-0003826	43443	GCF0000413	AS.BTDB_2022-0002214_c00006_GCA_002...region001	AS.BTDB_2022-0000859_CP012483.1.region011	AS.BTDB_2025-0001794_c00012_SAMN297...region001	bacillus_mibig_only_high.gbk	PS01875	PRJNA768416	SAMN30469919	Not_Applicable	Not_Applicable	Not_Applicable	Not_Applicable	Not_Applicable	-	NA	NA	NA	11	6392626	5377595	5377595	34.89	99.43	0.57	Bacillus_A	Bacillus_A_thuringiensis	cereus s.s.(96.41368865966797)	No subspecies	berliner(98.46300506591797)	thuringiensis(97.61885070800781)	0/3()	0/4()	3/3(nheA;nheB;nheC)	4/4(hblA;hblB;hblC;hblD)	1/1(cytK-2)	1/1(sph)	0/5()	0/3()	2/9(bpsE;bpsH)	0()	760[ST-97 complex](7/7)	Group_IV(cereus_sensu_stricto)	B. cereus s.s.	bcereus	760	6368	High_Quality	FSL K6-0273	2012	North America	United States	New York	USA	US-NY	Food	Food	Laboratory heat treated raw milk	Unknown	Unknown	NA	Collaborator (Jasna Kovac, Pennsylvania State University, University Park, PA, USA)	None (PM);None (LC);None (AJB)	v1.1	MIBiG	NRP	NRP
AS.BTDB_2022-0003826_c00001_PS01875...region006	BTDB_2022-0003826	23507	GCF0000534	AS.BTDB_2025-0002089_JAQFTF010000001.region001	AS.BTDB_2022-0001602_c00096_GCA_002...region001	AS.BTDB_2022-0000990_LZRA01000068.1.region001	bacillus_mibig_only_high.gbk	PS01875	PRJNA768416	SAMN30469919	Not_Applicable	Not_Applicable	Not_Applicable	Not_Applicable	Not_Applicable	-	NA	NA	NA	11	6392626	5377595	5377595	34.89	99.43	0.57	Bacillus_A	Bacillus_A_thuringiensis	cereus s.s.(96.41368865966797)	No subspecies	berliner(98.46300506591797)	thuringiensis(97.61885070800781)	0/3()	0/4()	3/3(nheA;nheB;nheC)	4/4(hblA;hblB;hblC;hblD)	1/1(cytK-2)	1/1(sph)	0/5()	0/3()	2/9(bpsE;bpsH)	0()	760[ST-97 complex](7/7)	Group_IV(cereus_sensu_stricto)	B. cereus s.s.	bcereus	760	6368	High_Quality	FSL K6-0273	2012	North America	United States	New York	USA	US-NY	Food	Food	Laboratory heat treated raw milk	Unknown	Unknown	NA	Collaborator (Jasna Kovac, Pennsylvania State University, University Park, PA, USA)	None (PM);None (LC);None (AJB)	v1.1	Mix	Ribosomal	Ribosomal
AS.BTDB_2022-0003826_c00001_PS01875...region007	BTDB_2022-0003826	13708	GCF0000364	BTDB_2025-0001412.1.clustersSAMN22842844-SRR16706344_00035_cluster_1	BTDB_2022-0000805.2.clustersGCA_001008595.1_Contig_84_cluster_1	BTDB_2022-0005790.2.clustersSRX5961761_00014_cluster_1	bacillus_mibig_only_high.gbk	PS01875	PRJNA768416	SAMN30469919	Not_Applicable	Not_Applicable	Not_Applicable	Not_Applicable	Not_Applicable	-	NA	NA	NA	11	6392626	5377595	5377595	34.89	99.43	0.57	Bacillus_A	Bacillus_A_thuringiensis	cereus s.s.(96.41368865966797)	No subspecies	berliner(98.46300506591797)	thuringiensis(97.61885070800781)	0/3()	0/4()	3/3(nheA;nheB;nheC)	4/4(hblA;hblB;hblC;hblD)	1/1(cytK-2)	1/1(sph)	0/5()	0/3()	2/9(bpsE;bpsH)	0()	760[ST-97 complex](7/7)	Group_IV(cereus_sensu_stricto)	B. cereus s.s.	bcereus	760	6368	High_Quality	FSL K6-0273	2012	North America	United States	New York	USA	US-NY	Food	Food	Laboratory heat treated raw milk	Unknown	Unknown	NA	Collaborator (Jasna Kovac, Pennsylvania State University, University Park, PA, USA)	None (PM);None (LC);None (AJB)	v1.1	MIBiG	Others	Others
AS.BTDB_2022-0003826_c00001_PS01875...region008	BTDB_2022-0003826	46425	GCF0000586	AS.BTDB_2022-0003275_CP066187.1.region006	AS.BTDB_2022-0002558_CP024655.1.region010	AS.BTDB_2022-0001709_c00158_GCA_002...region001	bacillus_mibig_only_high.gbk	PS01875	PRJNA768416	SAMN30469919	Not_Applicable	Not_Applicable	Not_Applicable	Not_Applicable	Not_Applicable	-	NA	NA	NA	11	6392626	5377595	5377595	34.89	99.43	0.57	Bacillus_A	Bacillus_A_thuringiensis	cereus s.s.(96.41368865966797)	No subspecies	berliner(98.46300506591797)	thuringiensis(97.61885070800781)	0/3()	0/4()	3/3(nheA;nheB;nheC)	4/4(hblA;hblB;hblC;hblD)	1/1(cytK-2)	1/1(sph)	0/5()	0/3()	2/9(bpsE;bpsH)	0()	760[ST-97 complex](7/7)	Group_IV(cereus_sensu_stricto)	B. cereus s.s.	bcereus	760	6368	High_Quality	FSL K6-0273	2012	North America	United States	New York	USA	US-NY	Food	Food	Laboratory heat treated raw milk	Unknown	Unknown	NA	Collaborator (Jasna Kovac, Pennsylvania State University, University Park, PA, USA)	None (PM);None (LC);None (AJB)	v1.1	Mix	NRP	NRP
AS.BTDB_2022-0003826_c00001_PS01875...region009	BTDB_2022-0003826	65909	GCF0000602	AS.BTDB_2022-0000660_c00035_GCA_000...region001	BTDB_2022-0002699.2.clustersSAMN10361752-SRR8466205_00001_cluster_1	AS.BTDB_2022-0001762_c00044_GCA_002...region001	bacillus_mibig_only_high.gbk	PS01875	PRJNA768416	SAMN30469919	Not_Applicable	Not_Applicable	Not_Applicable	Not_Applicable	Not_Applicable	-	NA	NA	NA	11	6392626	5377595	5377595	34.89	99.43	0.57	Bacillus_A	Bacillus_A_thuringiensis	cereus s.s.(96.41368865966797)	No subspecies	berliner(98.46300506591797)	thuringiensis(97.61885070800781)	0/3()	0/4()	3/3(nheA;nheB;nheC)	4/4(hblA;hblB;hblC;hblD)	1/1(cytK-2)	1/1(sph)	0/5()	0/3()	2/9(bpsE;bpsH)	0()	760[ST-97 complex](7/7)	Group_IV(cereus_sensu_stricto)	B. cereus s.s.	bcereus	760	6368	High_Quality	FSL K6-0273	2012	North America	United States	New York	USA	US-NY	Food	Food	Laboratory heat treated raw milk	Unknown	Unknown	NA	Collaborator (Jasna Kovac, Pennsylvania State University, University Park, PA, USA)	None (PM);None (LC);None (AJB)	v1.1	MIBiG	NRP	NRP
AS.BTDB_2022-0003826_c00001_PS01875...region010	BTDB_2022-0003826	25239	GCF0000605	AS.BTDB_2025-0000011_barcode11_00022.region001	AS.BTDB_2025-0001507_JAKJPT010000002.region005	AS.BTDB_2022-0003826_c00001_PS01875...region010	bacillus_mibig_only_high.gbk	PS01875	PRJNA768416	SAMN30469919	Not_Applicable	Not_Applicable	Not_Applicable	Not_Applicable	Not_Applicable	-	NA	NA	NA	11	6392626	5377595	5377595	34.89	99.43	0.57	Bacillus_A	Bacillus_A_thuringiensis	cereus s.s.(96.41368865966797)	No subspecies	berliner(98.46300506591797)	thuringiensis(97.61885070800781)	0/3()	0/4()	3/3(nheA;nheB;nheC)	4/4(hblA;hblB;hblC;hblD)	1/1(cytK-2)	1/1(sph)	0/5()	0/3()	2/9(bpsE;bpsH)	0()	760[ST-97 complex](7/7)	Group_IV(cereus_sensu_stricto)	B. cereus s.s.	bcereus	760	6368	High_Quality	FSL K6-0273	2012	North America	United States	New York	USA	US-NY	Food	Food	Laboratory heat treated raw milk	Unknown	Unknown	NA	Collaborator (Jasna Kovac, Pennsylvania State University, University Park, PA, USA)	None (PM);None (LC);None (AJB)	v1.1	Mix	Others	Others
AS.BTDB_2022-0003826_c00001_PS01875...region011	BTDB_2022-0003826	10312	GCF0000559	AS.BTDB_2025-0001226_c00041_SAMN183...region001	AS.BTDB_2022-0002889_WJCR01000017.1.region002	AS.BTDB_2022-0002889_WJCR01000017.1.region002	bacillus_mibig_only_high.gbk	PS01875	PRJNA768416	SAMN30469919	Not_Applicable	Not_Applicable	Not_Applicable	Not_Applicable	Not_Applicable	-	NA	NA	NA	11	6392626	5377595	5377595	34.89	99.43	0.57	Bacillus_A	Bacillus_A_thuringiensis	cereus s.s.(96.41368865966797)	No subspecies	berliner(98.46300506591797)	thuringiensis(97.61885070800781)	0/3()	0/4()	3/3(nheA;nheB;nheC)	4/4(hblA;hblB;hblC;hblD)	1/1(cytK-2)	1/1(sph)	0/5()	0/3()	2/9(bpsE;bpsH)	0()	760[ST-97 complex](7/7)	Group_IV(cereus_sensu_stricto)	B. cereus s.s.	bcereus	760	6368	High_Quality	FSL K6-0273	2012	North America	United States	New York	USA	US-NY	Food	Food	Laboratory heat treated raw milk	Unknown	Unknown	NA	Collaborator (Jasna Kovac, Pennsylvania State University, University Park, PA, USA)	None (PM);None (LC);None (AJB)	v1.1	Mix	Ribosomal	Ribosomal
AS.BTDB_2022-0003826_c00002_PS01875...region001	BTDB_2022-0003826	30740	GCF0000717	AS.BTDB_2025-0003094_c00029_SAMN337...region001	AS.BTDB_2022-0000990_LZRA01000096.1.region001	AS.BTDB_2022-0000990_LZRA01000096.1.region001	bacillus_mibig_only_high.gbk	PS01875	PRJNA768416	SAMN30469919	Not_Applicable	Not_Applicable	Not_Applicable	Not_Applicable	Not_Applicable	-	NA	NA	NA	11	6392626	5377595	5377595	34.89	99.43	0.57	Bacillus_A	Bacillus_A_thuringiensis	cereus s.s.(96.41368865966797)	No subspecies	berliner(98.46300506591797)	thuringiensis(97.61885070800781)	0/3()	0/4()	3/3(nheA;nheB;nheC)	4/4(hblA;hblB;hblC;hblD)	1/1(cytK-2)	1/1(sph)	0/5()	0/3()	2/9(bpsE;bpsH)	0()	760[ST-97 complex](7/7)	Group_IV(cereus_sensu_stricto)	B. cereus s.s.	bcereus	760	6368	High_Quality	FSL K6-0273	2012	North America	United States	New York	USA	US-NY	Food	Food	Laboratory heat treated raw milk	Unknown	Unknown	NA	Collaborator (Jasna Kovac, Pennsylvania State University, University Park, PA, USA)	None (PM);None (LC);None (AJB)	v1.1	Mix	NRP	NRP
AS.BTDB_2022-0003826_c00002_PS01875...region002	BTDB_2022-0003826	20720	GCF0000943	BTDB_2022-0001134.2.clustersGCA_002146755.1_Contig_105_cluster_1	BTDB_2022-0002632.2.clustersQGGE01000092.1_cluster_1	AS.BTDB_2022-0003826_c00002_PS01875...region002	bacillus_mibig_only_high.gbk	PS01875	PRJNA768416	SAMN30469919	Not_Applicable	Not_Applicable	Not_Applicable	Not_Applicable	Not_Applicable	-	NA	NA	NA	11	6392626	5377595	5377595	34.89	99.43	0.57	Bacillus_A	Bacillus_A_thuringiensis	cereus s.s.(96.41368865966797)	No subspecies	berliner(98.46300506591797)	thuringiensis(97.61885070800781)	0/3()	0/4()	3/3(nheA;nheB;nheC)	4/4(hblA;hblB;hblC;hblD)	1/1(cytK-2)	1/1(sph)	0/5()	0/3()	2/9(bpsE;bpsH)	0()	760[ST-97 complex](7/7)	Group_IV(cereus_sensu_stricto)	B. cereus s.s.	bcereus	760	6368	High_Quality	FSL K6-0273	2012	North America	United States	New York	USA	US-NY	Food	Food	Laboratory heat treated raw milk	Unknown	Unknown	NA	Collaborator (Jasna Kovac, Pennsylvania State University, University Park, PA, USA)	None (PM);None (LC);None (AJB)	v1.1	MIBiG	NRP	NRP
AS.BTDB_2022-0003826_c00003_PS01875...region001	BTDB_2022-0003826	21629	GCF0000544	AS.BTDB_2025-0002124_JAQFRW010000020.region001	AS.BTDB_2025-0002461_c00017_SAMN329...region001	AS.BTDB_2022-0003346_CP063159.1.region002	bacillus_mibig_only_high.gbk	PS01875	PRJNA768416	SAMN30469919	Not_Applicable	Not_Applicable	Not_Applicable	Not_Applicable	Not_Applicable	-	NA	NA	NA	11	6392626	5377595	5377595	34.89	99.43	0.57	Bacillus_A	Bacillus_A_thuringiensis	cereus s.s.(96.41368865966797)	No subspecies	berliner(98.46300506591797)	thuringiensis(97.61885070800781)	0/3()	0/4()	3/3(nheA;nheB;nheC)	4/4(hblA;hblB;hblC;hblD)	1/1(cytK-2)	1/1(sph)	0/5()	0/3()	2/9(bpsE;bpsH)	0()	760[ST-97 complex](7/7)	Group_IV(cereus_sensu_stricto)	B. cereus s.s.	bcereus	760	6368	High_Quality	FSL K6-0273	2012	North America	United States	New York	USA	US-NY	Food	Food	Laboratory heat treated raw milk	Unknown	Unknown	NA	Collaborator (Jasna Kovac, Pennsylvania State University, University Park, PA, USA)	None (PM);None (LC);None (AJB)	v1.1	Mix	Ribosomal	Ribosomal
AS.BTDB_2022-0003826_c00003_PS01875...region002	BTDB_2022-0003826	40986	GCF0000947	AS.BTDB_2022-0002824_c00072_GCA_008...region001	AS.BTDB_2022-0001396_c00105_GCA_002...region001	AS.BTDB_2025-0001794_c00008_SAMN297...region003	bacillus_mibig_only_high.gbk	PS01875	PRJNA768416	SAMN30469919	Not_Applicable	Not_Applicable	Not_Applicable	Not_Applicable	Not_Applicable	-	NA	NA	NA	11	6392626	5377595	5377595	34.89	99.43	0.57	Bacillus_A	Bacillus_A_thuringiensis	cereus s.s.(96.41368865966797)	No subspecies	berliner(98.46300506591797)	thuringiensis(97.61885070800781)	0/3()	0/4()	3/3(nheA;nheB;nheC)	4/4(hblA;hblB;hblC;hblD)	1/1(cytK-2)	1/1(sph)	0/5()	0/3()	2/9(bpsE;bpsH)	0()	760[ST-97 complex](7/7)	Group_IV(cereus_sensu_stricto)	B. cereus s.s.	bcereus	760	6368	High_Quality	FSL K6-0273	2012	North America	United States	New York	USA	US-NY	Food	Food	Laboratory heat treated raw milk	Unknown	Unknown	NA	Collaborator (Jasna Kovac, Pennsylvania State University, University Park, PA, USA)	None (PM);None (LC);None (AJB)	v1.1	Mix	Others	Others
AS.BTDB_2022-0003826_c00003_PS01875...region003	BTDB_2022-0003826	77445	GCF0000946	AS.BTDB_2025-0000301_c00028_SAMEA99...region001	AS.BTDB_2025-0000463_c00010_SAMEA11...region001	AS.BTDB_2022-0003826_c00003_PS01875...region003	bacillus_mibig_only_high.gbk	PS01875	PRJNA768416	SAMN30469919	Not_Applicable	Not_Applicable	Not_Applicable	Not_Applicable	Not_Applicable	-	NA	NA	NA	11	6392626	5377595	5377595	34.89	99.43	0.57	Bacillus_A	Bacillus_A_thuringiensis	cereus s.s.(96.41368865966797)	No subspecies	berliner(98.46300506591797)	thuringiensis(97.61885070800781)	0/3()	0/4()	3/3(nheA;nheB;nheC)	4/4(hblA;hblB;hblC;hblD)	1/1(cytK-2)	1/1(sph)	0/5()	0/3()	2/9(bpsE;bpsH)	0()	760[ST-97 complex](7/7)	Group_IV(cereus_sensu_stricto)	B. cereus s.s.	bcereus	760	6368	High_Quality	FSL K6-0273	2012	North America	United States	New York	USA	US-NY	Food	Food	Laboratory heat treated raw milk	Unknown	Unknown	NA	Collaborator (Jasna Kovac, Pennsylvania State University, University Park, PA, USA)	None (PM);None (LC);None (AJB)	v1.1	Mix	Others	Others
AS.BTDB_2022-0003826_c00005_PS01875...region001	BTDB_2022-0003826	27904	GCF0000775	BTDB_2025-0004097.1.clustersSAMN41165331-SRR28876207_00015_cluster_2	BTDB_2025-0004097.1.clustersSAMN41165331-SRR28876207_00015_cluster_2	AS.BTDB_2025-0001794_c00016_SAMN297...region001	bacillus_mibig_only_high.gbk	PS01875	PRJNA768416	SAMN30469919	Not_Applicable	Not_Applicable	Not_Applicable	Not_Applicable	Not_Applicable	-	NA	NA	NA	11	6392626	5377595	5377595	34.89	99.43	0.57	Bacillus_A	Bacillus_A_thuringiensis	cereus s.s.(96.41368865966797)	No subspecies	berliner(98.46300506591797)	thuringiensis(97.61885070800781)	0/3()	0/4()	3/3(nheA;nheB;nheC)	4/4(hblA;hblB;hblC;hblD)	1/1(cytK-2)	1/1(sph)	0/5()	0/3()	2/9(bpsE;bpsH)	0()	760[ST-97 complex](7/7)	Group_IV(cereus_sensu_stricto)	B. cereus s.s.	bcereus	760	6368	High_Quality	FSL K6-0273	2012	North America	United States	New York	USA	US-NY	Food	Food	Laboratory heat treated raw milk	Unknown	Unknown	NA	Collaborator (Jasna Kovac, Pennsylvania State University, University Park, PA, USA)	None (PM);None (LC);None (AJB)	v1.1	Mix	Ribosomal	Ribosomal
AS.BTDB_2022-0003827_c00001_PS01884...region001	BTDB_2022-0003827	40797	GCF0000534	AS.BTDB_2025-0002089_JAQFTF010000001.region001	AS.BTDB_2025-0001827_c00021_SAMN299...region001	AS.BTDB_2022-0003827_c00001_PS01884...region001	bacillus_mibig_only_high.gbk	PS01884	PRJNA768416	SAMN29228767	Not_Applicable	Not_Applicable	Not_Applicable	Not_Applicable	Not_Applicable	-	NA	NA	NA	9	5627865	5274170	5274170	35.64	99.43	0.72	Bacillus_A	Bacillus_A_pseudomycoides	pseudomycoides(99.54411315917969)	No subspecies	pseudomycoides(98.2567367553711)	pseudomycoides(98.19639587402344)	0/3()	0/4()	3/3(nheA;nheB;nheC)	4/4(hblA;hblB;hblC;hblD)	0/1()	0/1()	0/5()	0/3()	1/9(bpsE)	0()	Unknown(unknown ST)	Group_I(pseudomycoides)	B. pseudomycoides	bcereus	-	5665	High_Quality	FSL K6-6038	2015	North America	United States	New York	USA	US-NY	Food	Food	Raw milk from an individual cow	Unknown	Unknown	NA	BioSample	None (PM);None (LC);None (AJB)	v1.1	Mix	Ribosomal	Ribosomal
AS.BTDB_2022-0003827_c00001_PS01884...region002	BTDB_2022-0003827	64901	GCF0000602	AS.BTDB_2022-0000660_c00035_GCA_000...region001	BTDB_2022-0001064.2.clustersSAMN05953540_1_cluster_2	AS.BTDB_2022-0003827_c00001_PS01884...region002	bacillus_mibig_only_high.gbk	PS01884	PRJNA768416	SAMN29228767	Not_Applicable	Not_Applicable	Not_Applicable	Not_Applicable	Not_Applicable	-	NA	NA	NA	9	5627865	5274170	5274170	35.64	99.43	0.72	Bacillus_A	Bacillus_A_pseudomycoides	pseudomycoides(99.54411315917969)	No subspecies	pseudomycoides(98.2567367553711)	pseudomycoides(98.19639587402344)	0/3()	0/4()	3/3(nheA;nheB;nheC)	4/4(hblA;hblB;hblC;hblD)	0/1()	0/1()	0/5()	0/3()	1/9(bpsE)	0()	Unknown(unknown ST)	Group_I(pseudomycoides)	B. pseudomycoides	bcereus	-	5665	High_Quality	FSL K6-6038	2015	North America	United States	New York	USA	US-NY	Food	Food	Raw milk from an individual cow	Unknown	Unknown	NA	BioSample	None (PM);None (LC);None (AJB)	v1.1	MIBiG	NRP	NRP
AS.BTDB_2022-0003827_c00001_PS01884...region003	BTDB_2022-0003827	47155	GCF0000586	AS.BTDB_2022-0003275_CP066187.1.region006	AS.BTDB_2024-0000013_contig00036.region001	AS.BTDB_2022-0001433_c00003_GCA_002...region002	bacillus_mibig_only_high.gbk	PS01884	PRJNA768416	SAMN29228767	Not_Applicable	Not_Applicable	Not_Applicable	Not_Applicable	Not_Applicable	-	NA	NA	NA	9	5627865	5274170	5274170	35.64	99.43	0.72	Bacillus_A	Bacillus_A_pseudomycoides	pseudomycoides(99.54411315917969)	No subspecies	pseudomycoides(98.2567367553711)	pseudomycoides(98.19639587402344)	0/3()	0/4()	3/3(nheA;nheB;nheC)	4/4(hblA;hblB;hblC;hblD)	0/1()	0/1()	0/5()	0/3()	1/9(bpsE)	0()	Unknown(unknown ST)	Group_I(pseudomycoides)	B. pseudomycoides	bcereus	-	5665	High_Quality	FSL K6-6038	2015	North America	United States	New York	USA	US-NY	Food	Food	Raw milk from an individual cow	Unknown	Unknown	NA	BioSample	None (PM);None (LC);None (AJB)	v1.1	Mix	NRP	NRP
AS.BTDB_2022-0003827_c00001_PS01884...region004	BTDB_2022-0003827	25238	GCF0000605	AS.BTDB_2025-0000011_barcode11_00022.region001	AS.BTDB_2025-0002340_c00012_SAMN329...region001	AS.BTDB_2022-0000722_JMQD01000034.1.region001	bacillus_mibig_only_high.gbk	PS01884	PRJNA768416	SAMN29228767	Not_Applicable	Not_Applicable	Not_Applicable	Not_Applicable	Not_Applicable	-	NA	NA	NA	9	5627865	5274170	5274170	35.64	99.43	0.72	Bacillus_A	Bacillus_A_pseudomycoides	pseudomycoides(99.54411315917969)	No subspecies	pseudomycoides(98.2567367553711)	pseudomycoides(98.19639587402344)	0/3()	0/4()	3/3(nheA;nheB;nheC)	4/4(hblA;hblB;hblC;hblD)	0/1()	0/1()	0/5()	0/3()	1/9(bpsE)	0()	Unknown(unknown ST)	Group_I(pseudomycoides)	B. pseudomycoides	bcereus	-	5665	High_Quality	FSL K6-6038	2015	North America	United States	New York	USA	US-NY	Food	Food	Raw milk from an individual cow	Unknown	Unknown	NA	BioSample	None (PM);None (LC);None (AJB)	v1.1	Mix	Others	Others
AS.BTDB_2022-0003827_c00001_PS01884...region005	BTDB_2022-0003827	11831	GCF0000577	BTDB_2022-0002327.2.clustersGCA_002577405.1_Contig_70_cluster_1	AS.BTDB_2022-0001517_c00114_GCA_002...region002	AS.BTDB_2022-0003827_c00001_PS01884...region005	bacillus_mibig_only_high.gbk	PS01884	PRJNA768416	SAMN29228767	Not_Applicable	Not_Applicable	Not_Applicable	Not_Applicable	Not_Applicable	-	NA	NA	NA	9	5627865	5274170	5274170	35.64	99.43	0.72	Bacillus_A	Bacillus_A_pseudomycoides	pseudomycoides(99.54411315917969)	No subspecies	pseudomycoides(98.2567367553711)	pseudomycoides(98.19639587402344)	0/3()	0/4()	3/3(nheA;nheB;nheC)	4/4(hblA;hblB;hblC;hblD)	0/1()	0/1()	0/5()	0/3()	1/9(bpsE)	0()	Unknown(unknown ST)	Group_I(pseudomycoides)	B. pseudomycoides	bcereus	-	5665	High_Quality	FSL K6-6038	2015	North America	United States	New York	USA	US-NY	Food	Food	Raw milk from an individual cow	Unknown	Unknown	NA	BioSample	None (PM);None (LC);None (AJB)	v1.1	Mix	Ribosomal	Ribosomal
AS.BTDB_2022-0003827_c00001_PS01884...region006	BTDB_2022-0003827	21860	GCF0001105	BTDB_2022-0000021.2.clustersDRX057099_00002_cluster_2	AS.BTDB_2025-0000339_CATKPF010000033.region001	AS.BTDB_2022-0000515_c00120_GCA_000...region001	bacillus_mibig_only_high.gbk	PS01884	PRJNA768416	SAMN29228767	Not_Applicable	Not_Applicable	Not_Applicable	Not_Applicable	Not_Applicable	-	NA	NA	NA	9	5627865	5274170	5274170	35.64	99.43	0.72	Bacillus_A	Bacillus_A_pseudomycoides	pseudomycoides(99.54411315917969)	No subspecies	pseudomycoides(98.2567367553711)	pseudomycoides(98.19639587402344)	0/3()	0/4()	3/3(nheA;nheB;nheC)	4/4(hblA;hblB;hblC;hblD)	0/1()	0/1()	0/5()	0/3()	1/9(bpsE)	0()	Unknown(unknown ST)	Group_I(pseudomycoides)	B. pseudomycoides	bcereus	-	5665	High_Quality	FSL K6-6038	2015	North America	United States	New York	USA	US-NY	Food	Food	Raw milk from an individual cow	Unknown	Unknown	NA	BioSample	None (PM);None (LC);None (AJB)	v1.1	Mix	Terpene	Terpene
AS.BTDB_2022-0003827_c00001_PS01884...region007	BTDB_2022-0003827	23918	GCF0001478	BTDB_2025-0002396.1.clustersSAMN32927383-SRR23276707_00015_cluster_1	AS.BTDB_2022-0000516_c00101_GCA_000...region001	AS.BTDB_2022-0000515_c00205_GCA_000...region001	bacillus_mibig_only_high.gbk	PS01884	PRJNA768416	SAMN29228767	Not_Applicable	Not_Applicable	Not_Applicable	Not_Applicable	Not_Applicable	-	NA	NA	NA	9	5627865	5274170	5274170	35.64	99.43	0.72	Bacillus_A	Bacillus_A_pseudomycoides	pseudomycoides(99.54411315917969)	No subspecies	pseudomycoides(98.2567367553711)	pseudomycoides(98.19639587402344)	0/3()	0/4()	3/3(nheA;nheB;nheC)	4/4(hblA;hblB;hblC;hblD)	0/1()	0/1()	0/5()	0/3()	1/9(bpsE)	0()	Unknown(unknown ST)	Group_I(pseudomycoides)	B. pseudomycoides	bcereus	-	5665	High_Quality	FSL K6-6038	2015	North America	United States	New York	USA	US-NY	Food	Food	Raw milk from an individual cow	Unknown	Unknown	NA	BioSample	None (PM);None (LC);None (AJB)	v1.1	Mix	Ribosomal	Ribosomal
AS.BTDB_2022-0003827_c00002_PS01884...region001	BTDB_2022-0003827	11806	GCF0000950	BTDB_2024-0000106.1.clusterscontig00044_cluster_1	AS.BTDB_2022-0003827_c00002_PS01884...region001	AS.BTDB_2022-0003827_c00002_PS01884...region001	bacillus_mibig_only_high.gbk	PS01884	PRJNA768416	SAMN29228767	Not_Applicable	Not_Applicable	Not_Applicable	Not_Applicable	Not_Applicable	-	NA	NA	NA	9	5627865	5274170	5274170	35.64	99.43	0.72	Bacillus_A	Bacillus_A_pseudomycoides	pseudomycoides(99.54411315917969)	No subspecies	pseudomycoides(98.2567367553711)	pseudomycoides(98.19639587402344)	0/3()	0/4()	3/3(nheA;nheB;nheC)	4/4(hblA;hblB;hblC;hblD)	0/1()	0/1()	0/5()	0/3()	1/9(bpsE)	0()	Unknown(unknown ST)	Group_I(pseudomycoides)	B. pseudomycoides	bcereus	-	5665	High_Quality	FSL K6-6038	2015	North America	United States	New York	USA	US-NY	Food	Food	Raw milk from an individual cow	Unknown	Unknown	NA	BioSample	None (PM);None (LC);None (AJB)	v1.1	Mix	Others	Others
AS.BTDB_2022-0003827_c00002_PS01884...region002	BTDB_2022-0003827	47590	GCF0000849	AS.BTDB_2022-0003827_c00002_PS01884...region002	AS.BTDB_2022-0003827_c00002_PS01884...region002	AS.BTDB_2022-0003827_c00002_PS01884...region002	bacillus_mibig_only_high.gbk	PS01884	PRJNA768416	SAMN29228767	Not_Applicable	Not_Applicable	Not_Applicable	Not_Applicable	Not_Applicable	-	NA	NA	NA	9	5627865	5274170	5274170	35.64	99.43	0.72	Bacillus_A	Bacillus_A_pseudomycoides	pseudomycoides(99.54411315917969)	No subspecies	pseudomycoides(98.2567367553711)	pseudomycoides(98.19639587402344)	0/3()	0/4()	3/3(nheA;nheB;nheC)	4/4(hblA;hblB;hblC;hblD)	0/1()	0/1()	0/5()	0/3()	1/9(bpsE)	0()	Unknown(unknown ST)	Group_I(pseudomycoides)	B. pseudomycoides	bcereus	-	5665	High_Quality	FSL K6-6038	2015	North America	United States	New York	USA	US-NY	Food	Food	Raw milk from an individual cow	Unknown	Unknown	NA	BioSample	None (PM);None (LC);None (AJB)	v1.1	Mix	NRP	NRP
AS.BTDB_2022-0003827_c00003_PS01884...region001	BTDB_2022-0003827	36635	GCF0001006	BTDB_2025-0000006.1.clustersbarcode06_00006_cluster_1	AS.BTDB_2022-0003827_c00003_PS01884...region001	AS.BTDB_2022-0003827_c00003_PS01884...region001	bacillus_mibig_only_high.gbk	PS01884	PRJNA768416	SAMN29228767	Not_Applicable	Not_Applicable	Not_Applicable	Not_Applicable	Not_Applicable	-	NA	NA	NA	9	5627865	5274170	5274170	35.64	99.43	0.72	Bacillus_A	Bacillus_A_pseudomycoides	pseudomycoides(99.54411315917969)	No subspecies	pseudomycoides(98.2567367553711)	pseudomycoides(98.19639587402344)	0/3()	0/4()	3/3(nheA;nheB;nheC)	4/4(hblA;hblB;hblC;hblD)	0/1()	0/1()	0/5()	0/3()	1/9(bpsE)	0()	Unknown(unknown ST)	Group_I(pseudomycoides)	B. pseudomycoides	bcereus	-	5665	High_Quality	FSL K6-6038	2015	North America	United States	New York	USA	US-NY	Food	Food	Raw milk from an individual cow	Unknown	Unknown	NA	BioSample	None (PM);None (LC);None (AJB)	v1.1	Mix	Ribosomal	Ribosomal
AS.BTDB_2022-0003828_c00001_PS01885...region001	BTDB_2022-0003828	42235	GCF0000413	AS.BTDB_2022-0002214_c00006_GCA_002...region001	AS.BTDB_2022-0000490_c00012_GCA_000...region001	AS.BTDB_2022-0003828_c00001_PS01885...region001	bacillus_mibig_only_high.gbk	PS01885	PRJNA768416	SAMN29228768	Not_Applicable	Not_Applicable	Not_Applicable	Not_Applicable	Not_Applicable	-	NA	NA	NA	8	6832454	5441083	5441083	34.83	99.43	0.65	Bacillus_A	Bacillus_A_bombysepticus	cereus s.s.(97.95980834960938)	No subspecies	frankland(97.95980834960938)	cereus(96.90554809570312)	0/3()	0/4()	3/3(nheA;nheB;nheC)	4/4(hblA;hblB;hblC;hblD)	1/1(cytK-2)	1/1(sph)	1/5(capC)	0/3()	2/9(bpsE;bpsH)	3(Cry8Ba1;Vip1Ad1;Vip2Ad1)	33[No clonal complex](7/7)	Group_IV(cereus_sensu_stricto)	B. cereus s.s. biovar Thuringiensis; B. Thuringiensis	bcereus	33	6750	High_Quality	FSL L8-0199	2018	North America	United States	Unknown	USA	Unknown	Food	Food	HTST pasteurized raw milk	Unknown	Unknown	NA	BioSample	None (PM);None (LC);None (AJB)	v1.1	MIBiG	NRP	NRP
AS.BTDB_2022-0003828_c00001_PS01885...region002	BTDB_2022-0003828	23507	GCF0000534	AS.BTDB_2025-0002089_JAQFTF010000001.region001	AS.BTDB_2022-0002743_c00057_GCA_007...region001	AS.BTDB_2022-0001191_c00078_GCA_002...region001	bacillus_mibig_only_high.gbk	PS01885	PRJNA768416	SAMN29228768	Not_Applicable	Not_Applicable	Not_Applicable	Not_Applicable	Not_Applicable	-	NA	NA	NA	8	6832454	5441083	5441083	34.83	99.43	0.65	Bacillus_A	Bacillus_A_bombysepticus	cereus s.s.(97.95980834960938)	No subspecies	frankland(97.95980834960938)	cereus(96.90554809570312)	0/3()	0/4()	3/3(nheA;nheB;nheC)	4/4(hblA;hblB;hblC;hblD)	1/1(cytK-2)	1/1(sph)	1/5(capC)	0/3()	2/9(bpsE;bpsH)	3(Cry8Ba1;Vip1Ad1;Vip2Ad1)	33[No clonal complex](7/7)	Group_IV(cereus_sensu_stricto)	B. cereus s.s. biovar Thuringiensis; B. Thuringiensis	bcereus	33	6750	High_Quality	FSL L8-0199	2018	North America	United States	Unknown	USA	Unknown	Food	Food	HTST pasteurized raw milk	Unknown	Unknown	NA	BioSample	None (PM);None (LC);None (AJB)	v1.1	Mix	Ribosomal	Ribosomal
AS.BTDB_2022-0003828_c00001_PS01885...region003	BTDB_2022-0003828	13708	GCF0000364	BTDB_2025-0001412.1.clustersSAMN22842844-SRR16706344_00035_cluster_1	BTDB_2022-0000805.2.clustersGCA_001008595.1_Contig_84_cluster_1	BTDB_2022-0000354.2.clustersERX463593_00022_cluster_1	bacillus_mibig_only_high.gbk	PS01885	PRJNA768416	SAMN29228768	Not_Applicable	Not_Applicable	Not_Applicable	Not_Applicable	Not_Applicable	-	NA	NA	NA	8	6832454	5441083	5441083	34.83	99.43	0.65	Bacillus_A	Bacillus_A_bombysepticus	cereus s.s.(97.95980834960938)	No subspecies	frankland(97.95980834960938)	cereus(96.90554809570312)	0/3()	0/4()	3/3(nheA;nheB;nheC)	4/4(hblA;hblB;hblC;hblD)	1/1(cytK-2)	1/1(sph)	1/5(capC)	0/3()	2/9(bpsE;bpsH)	3(Cry8Ba1;Vip1Ad1;Vip2Ad1)	33[No clonal complex](7/7)	Group_IV(cereus_sensu_stricto)	B. cereus s.s. biovar Thuringiensis; B. Thuringiensis	bcereus	33	6750	High_Quality	FSL L8-0199	2018	North America	United States	Unknown	USA	Unknown	Food	Food	HTST pasteurized raw milk	Unknown	Unknown	NA	BioSample	None (PM);None (LC);None (AJB)	v1.1	MIBiG	Others	Others
AS.BTDB_2022-0003828_c00001_PS01885...region004	BTDB_2022-0003828	46318	GCF0000586	AS.BTDB_2022-0003275_CP066187.1.region006	AS.BTDB_2025-0001685_c00021_SAMN275...region001	AS.BTDB_2022-0003093_JADCKT010000002.region006	bacillus_mibig_only_high.gbk	PS01885	PRJNA768416	SAMN29228768	Not_Applicable	Not_Applicable	Not_Applicable	Not_Applicable	Not_Applicable	-	NA	NA	NA	8	6832454	5441083	5441083	34.83	99.43	0.65	Bacillus_A	Bacillus_A_bombysepticus	cereus s.s.(97.95980834960938)	No subspecies	frankland(97.95980834960938)	cereus(96.90554809570312)	0/3()	0/4()	3/3(nheA;nheB;nheC)	4/4(hblA;hblB;hblC;hblD)	1/1(cytK-2)	1/1(sph)	1/5(capC)	0/3()	2/9(bpsE;bpsH)	3(Cry8Ba1;Vip1Ad1;Vip2Ad1)	33[No clonal complex](7/7)	Group_IV(cereus_sensu_stricto)	B. cereus s.s. biovar Thuringiensis; B. Thuringiensis	bcereus	33	6750	High_Quality	FSL L8-0199	2018	North America	United States	Unknown	USA	Unknown	Food	Food	HTST pasteurized raw milk	Unknown	Unknown	NA	BioSample	None (PM);None (LC);None (AJB)	v1.1	Mix	NRP	NRP
AS.BTDB_2022-0003828_c00001_PS01885...region005	BTDB_2022-0003828	63491	GCF0000602	AS.BTDB_2022-0000660_c00035_GCA_000...region001	BTDB_2022-0002699.2.clustersSAMN10361752-SRR8466205_00001_cluster_1	AS.BTDB_2022-0003398_JAJERO010000004.region005	bacillus_mibig_only_high.gbk	PS01885	PRJNA768416	SAMN29228768	Not_Applicable	Not_Applicable	Not_Applicable	Not_Applicable	Not_Applicable	-	NA	NA	NA	8	6832454	5441083	5441083	34.83	99.43	0.65	Bacillus_A	Bacillus_A_bombysepticus	cereus s.s.(97.95980834960938)	No subspecies	frankland(97.95980834960938)	cereus(96.90554809570312)	0/3()	0/4()	3/3(nheA;nheB;nheC)	4/4(hblA;hblB;hblC;hblD)	1/1(cytK-2)	1/1(sph)	1/5(capC)	0/3()	2/9(bpsE;bpsH)	3(Cry8Ba1;Vip1Ad1;Vip2Ad1)	33[No clonal complex](7/7)	Group_IV(cereus_sensu_stricto)	B. cereus s.s. biovar Thuringiensis; B. Thuringiensis	bcereus	33	6750	High_Quality	FSL L8-0199	2018	North America	United States	Unknown	USA	Unknown	Food	Food	HTST pasteurized raw milk	Unknown	Unknown	NA	BioSample	None (PM);None (LC);None (AJB)	v1.1	MIBiG	NRP	NRP
AS.BTDB_2022-0003828_c00001_PS01885...region006	BTDB_2022-0003828	25239	GCF0000605	AS.BTDB_2025-0000011_barcode11_00022.region001	AS.BTDB_2025-0001507_JAKJPT010000002.region005	AS.BTDB_2022-0000918_c00045_GCA_001...region002	bacillus_mibig_only_high.gbk	PS01885	PRJNA768416	SAMN29228768	Not_Applicable	Not_Applicable	Not_Applicable	Not_Applicable	Not_Applicable	-	NA	NA	NA	8	6832454	5441083	5441083	34.83	99.43	0.65	Bacillus_A	Bacillus_A_bombysepticus	cereus s.s.(97.95980834960938)	No subspecies	frankland(97.95980834960938)	cereus(96.90554809570312)	0/3()	0/4()	3/3(nheA;nheB;nheC)	4/4(hblA;hblB;hblC;hblD)	1/1(cytK-2)	1/1(sph)	1/5(capC)	0/3()	2/9(bpsE;bpsH)	3(Cry8Ba1;Vip1Ad1;Vip2Ad1)	33[No clonal complex](7/7)	Group_IV(cereus_sensu_stricto)	B. cereus s.s. biovar Thuringiensis; B. Thuringiensis	bcereus	33	6750	High_Quality	FSL L8-0199	2018	North America	United States	Unknown	USA	Unknown	Food	Food	HTST pasteurized raw milk	Unknown	Unknown	NA	BioSample	None (PM);None (LC);None (AJB)	v1.1	Mix	Others	Others
AS.BTDB_2022-0003828_c00001_PS01885...region007	BTDB_2022-0003828	9561	GCF0000559	AS.BTDB_2025-0001226_c00041_SAMN183...region001	AS.BTDB_2022-0001993_c00037_GCA_002...region001	AS.BTDB_2022-0003398_JAJERO010000004.region003	bacillus_mibig_only_high.gbk	PS01885	PRJNA768416	SAMN29228768	Not_Applicable	Not_Applicable	Not_Applicable	Not_Applicable	Not_Applicable	-	NA	NA	NA	8	6832454	5441083	5441083	34.83	99.43	0.65	Bacillus_A	Bacillus_A_bombysepticus	cereus s.s.(97.95980834960938)	No subspecies	frankland(97.95980834960938)	cereus(96.90554809570312)	0/3()	0/4()	3/3(nheA;nheB;nheC)	4/4(hblA;hblB;hblC;hblD)	1/1(cytK-2)	1/1(sph)	1/5(capC)	0/3()	2/9(bpsE;bpsH)	3(Cry8Ba1;Vip1Ad1;Vip2Ad1)	33[No clonal complex](7/7)	Group_IV(cereus_sensu_stricto)	B. cereus s.s. biovar Thuringiensis; B. Thuringiensis	bcereus	33	6750	High_Quality	FSL L8-0199	2018	North America	United States	Unknown	USA	Unknown	Food	Food	HTST pasteurized raw milk	Unknown	Unknown	NA	BioSample	None (PM);None (LC);None (AJB)	v1.1	Mix	Ribosomal	Ribosomal
AS.BTDB_2022-0003828_c00001_PS01885...region008	BTDB_2022-0003828	10249	GCF0000577	BTDB_2022-0002327.2.clustersGCA_002577405.1_Contig_70_cluster_1	AS.BTDB_2025-0002129_JAQFRR010000006.region002	AS.BTDB_2022-0005676_SRX3972579_00150.region001	bacillus_mibig_only_high.gbk	PS01885	PRJNA768416	SAMN29228768	Not_Applicable	Not_Applicable	Not_Applicable	Not_Applicable	Not_Applicable	-	NA	NA	NA	8	6832454	5441083	5441083	34.83	99.43	0.65	Bacillus_A	Bacillus_A_bombysepticus	cereus s.s.(97.95980834960938)	No subspecies	frankland(97.95980834960938)	cereus(96.90554809570312)	0/3()	0/4()	3/3(nheA;nheB;nheC)	4/4(hblA;hblB;hblC;hblD)	1/1(cytK-2)	1/1(sph)	1/5(capC)	0/3()	2/9(bpsE;bpsH)	3(Cry8Ba1;Vip1Ad1;Vip2Ad1)	33[No clonal complex](7/7)	Group_IV(cereus_sensu_stricto)	B. cereus s.s. biovar Thuringiensis; B. Thuringiensis	bcereus	33	6750	High_Quality	FSL L8-0199	2018	North America	United States	Unknown	USA	Unknown	Food	Food	HTST pasteurized raw milk	Unknown	Unknown	NA	BioSample	None (PM);None (LC);None (AJB)	v1.1	Mix	Ribosomal	Ribosomal
AS.BTDB_2022-0003828_c00001_PS01885...region009	BTDB_2022-0003828	46374	GCF0000532	AS.BTDB_2025-0001221_SAMN18335939_1.region003	AS.BTDB_2022-0001778_c00147_GCA_002...region001	AS.BTDB_2022-0000717_c00004_SAMN027...region001	bacillus_mibig_only_high.gbk	PS01885	PRJNA768416	SAMN29228768	Not_Applicable	Not_Applicable	Not_Applicable	Not_Applicable	Not_Applicable	-	NA	NA	NA	8	6832454	5441083	5441083	34.83	99.43	0.65	Bacillus_A	Bacillus_A_bombysepticus	cereus s.s.(97.95980834960938)	No subspecies	frankland(97.95980834960938)	cereus(96.90554809570312)	0/3()	0/4()	3/3(nheA;nheB;nheC)	4/4(hblA;hblB;hblC;hblD)	1/1(cytK-2)	1/1(sph)	1/5(capC)	0/3()	2/9(bpsE;bpsH)	3(Cry8Ba1;Vip1Ad1;Vip2Ad1)	33[No clonal complex](7/7)	Group_IV(cereus_sensu_stricto)	B. cereus s.s. biovar Thuringiensis; B. Thuringiensis	bcereus	33	6750	High_Quality	FSL L8-0199	2018	North America	United States	Unknown	USA	Unknown	Food	Food	HTST pasteurized raw milk	Unknown	Unknown	NA	BioSample	None (PM);None (LC);None (AJB)	v1.1	Mix	NRP	NRP
AS.BTDB_2022-0003828_c00001_PS01885...region010	BTDB_2022-0003828	83178	GCF0000669	AS.BTDB_2025-0004095_CP152429.1.region001	AS.BTDB_2025-0003605_JAYGBO010000003.region002	AS.BTDB_2022-0003398_JAJERO010000005.region002	bacillus_mibig_only_high.gbk	PS01885	PRJNA768416	SAMN29228768	Not_Applicable	Not_Applicable	Not_Applicable	Not_Applicable	Not_Applicable	-	NA	NA	NA	8	6832454	5441083	5441083	34.83	99.43	0.65	Bacillus_A	Bacillus_A_bombysepticus	cereus s.s.(97.95980834960938)	No subspecies	frankland(97.95980834960938)	cereus(96.90554809570312)	0/3()	0/4()	3/3(nheA;nheB;nheC)	4/4(hblA;hblB;hblC;hblD)	1/1(cytK-2)	1/1(sph)	1/5(capC)	0/3()	2/9(bpsE;bpsH)	3(Cry8Ba1;Vip1Ad1;Vip2Ad1)	33[No clonal complex](7/7)	Group_IV(cereus_sensu_stricto)	B. cereus s.s. biovar Thuringiensis; B. Thuringiensis	bcereus	33	6750	High_Quality	FSL L8-0199	2018	North America	United States	Unknown	USA	Unknown	Food	Food	HTST pasteurized raw milk	Unknown	Unknown	NA	BioSample	None (PM);None (LC);None (AJB)	v1.1	MIBiG	NRP	NRP
AS.BTDB_2022-0003828_c00001_PS01885...region011	BTDB_2022-0003828	21896	GCF0001105	BTDB_2022-0000021.2.clustersDRX057099_00002_cluster_2	AS.BTDB_2022-0000015_DRX057093_00006.region001	AS.BTDB_2022-0005827_SRX6365679_00004.region001	bacillus_mibig_only_high.gbk	PS01885	PRJNA768416	SAMN29228768	Not_Applicable	Not_Applicable	Not_Applicable	Not_Applicable	Not_Applicable	-	NA	NA	NA	8	6832454	5441083	5441083	34.83	99.43	0.65	Bacillus_A	Bacillus_A_bombysepticus	cereus s.s.(97.95980834960938)	No subspecies	frankland(97.95980834960938)	cereus(96.90554809570312)	0/3()	0/4()	3/3(nheA;nheB;nheC)	4/4(hblA;hblB;hblC;hblD)	1/1(cytK-2)	1/1(sph)	1/5(capC)	0/3()	2/9(bpsE;bpsH)	3(Cry8Ba1;Vip1Ad1;Vip2Ad1)	33[No clonal complex](7/7)	Group_IV(cereus_sensu_stricto)	B. cereus s.s. biovar Thuringiensis; B. Thuringiensis	bcereus	33	6750	High_Quality	FSL L8-0199	2018	North America	United States	Unknown	USA	Unknown	Food	Food	HTST pasteurized raw milk	Unknown	Unknown	NA	BioSample	None (PM);None (LC);None (AJB)	v1.1	Mix	Terpene	Terpene
AS.BTDB_2022-0003828_c00002_PS01885...region001	BTDB_2022-0003828	146710	GCF0000675	AS.BTDB_2022-0002663_CP032614.1.region001	AS.BTDB_2022-0001189_c00046_GCA_002...region001	AS.BTDB_2022-0006391_c00272_SAMN038...region001	bacillus_mibig_only_high.gbk	PS01885	PRJNA768416	SAMN29228768	Not_Applicable	Not_Applicable	Not_Applicable	Not_Applicable	Not_Applicable	-	NA	NA	NA	8	6832454	5441083	5441083	34.83	99.43	0.65	Bacillus_A	Bacillus_A_bombysepticus	cereus s.s.(97.95980834960938)	No subspecies	frankland(97.95980834960938)	cereus(96.90554809570312)	0/3()	0/4()	3/3(nheA;nheB;nheC)	4/4(hblA;hblB;hblC;hblD)	1/1(cytK-2)	1/1(sph)	1/5(capC)	0/3()	2/9(bpsE;bpsH)	3(Cry8Ba1;Vip1Ad1;Vip2Ad1)	33[No clonal complex](7/7)	Group_IV(cereus_sensu_stricto)	B. cereus s.s. biovar Thuringiensis; B. Thuringiensis	bcereus	33	6750	High_Quality	FSL L8-0199	2018	North America	United States	Unknown	USA	Unknown	Food	Food	HTST pasteurized raw milk	Unknown	Unknown	NA	BioSample	None (PM);None (LC);None (AJB)	v1.1	Mix	Others	NRP
AS.BTDB_2022-0003828_c00003_PS01885...region001	BTDB_2022-0003828	9501	GCF0000875	BTDB_2022-0001206.2.clustersCP017574.1_cluster_4	BTDB_2022-0002295.2.clustersGCA_002576645.1_Contig_114_cluster_1	BTDB_2022-0002295.2.clustersGCA_002576645.1_Contig_114_cluster_1	bacillus_mibig_only_high.gbk	PS01885	PRJNA768416	SAMN29228768	Not_Applicable	Not_Applicable	Not_Applicable	Not_Applicable	Not_Applicable	-	NA	NA	NA	8	6832454	5441083	5441083	34.83	99.43	0.65	Bacillus_A	Bacillus_A_bombysepticus	cereus s.s.(97.95980834960938)	No subspecies	frankland(97.95980834960938)	cereus(96.90554809570312)	0/3()	0/4()	3/3(nheA;nheB;nheC)	4/4(hblA;hblB;hblC;hblD)	1/1(cytK-2)	1/1(sph)	1/5(capC)	0/3()	2/9(bpsE;bpsH)	3(Cry8Ba1;Vip1Ad1;Vip2Ad1)	33[No clonal complex](7/7)	Group_IV(cereus_sensu_stricto)	B. cereus s.s. biovar Thuringiensis; B. Thuringiensis	bcereus	33	6750	High_Quality	FSL L8-0199	2018	North America	United States	Unknown	USA	Unknown	Food	Food	HTST pasteurized raw milk	Unknown	Unknown	NA	BioSample	None (PM);None (LC);None (AJB)	v1.1	Mix	Ribosomal	Ribosomal
AS.BTDB_2022-0003828_c00003_PS01885...region002	BTDB_2022-0003828	42457	GCF0000947	AS.BTDB_2022-0002824_c00072_GCA_008...region001	AS.BTDB_2022-0003828_c00003_PS01885...region002	AS.BTDB_2022-0003828_c00003_PS01885...region002	bacillus_mibig_only_high.gbk	PS01885	PRJNA768416	SAMN29228768	Not_Applicable	Not_Applicable	Not_Applicable	Not_Applicable	Not_Applicable	-	NA	NA	NA	8	6832454	5441083	5441083	34.83	99.43	0.65	Bacillus_A	Bacillus_A_bombysepticus	cereus s.s.(97.95980834960938)	No subspecies	frankland(97.95980834960938)	cereus(96.90554809570312)	0/3()	0/4()	3/3(nheA;nheB;nheC)	4/4(hblA;hblB;hblC;hblD)	1/1(cytK-2)	1/1(sph)	1/5(capC)	0/3()	2/9(bpsE;bpsH)	3(Cry8Ba1;Vip1Ad1;Vip2Ad1)	33[No clonal complex](7/7)	Group_IV(cereus_sensu_stricto)	B. cereus s.s. biovar Thuringiensis; B. Thuringiensis	bcereus	33	6750	High_Quality	FSL L8-0199	2018	North America	United States	Unknown	USA	Unknown	Food	Food	HTST pasteurized raw milk	Unknown	Unknown	NA	BioSample	None (PM);None (LC);None (AJB)	v1.1	Mix	Others	Others
AS.BTDB_2022-0003828_c00003_PS01885...region003	BTDB_2022-0003828	20720	GCF0000943	BTDB_2022-0001134.2.clustersGCA_002146755.1_Contig_105_cluster_1	AS.BTDB_2025-0001566_JAOPQA010000128.region001	AS.BTDB_2022-0003828_c00003_PS01885...region003	bacillus_mibig_only_high.gbk	PS01885	PRJNA768416	SAMN29228768	Not_Applicable	Not_Applicable	Not_Applicable	Not_Applicable	Not_Applicable	-	NA	NA	NA	8	6832454	5441083	5441083	34.83	99.43	0.65	Bacillus_A	Bacillus_A_bombysepticus	cereus s.s.(97.95980834960938)	No subspecies	frankland(97.95980834960938)	cereus(96.90554809570312)	0/3()	0/4()	3/3(nheA;nheB;nheC)	4/4(hblA;hblB;hblC;hblD)	1/1(cytK-2)	1/1(sph)	1/5(capC)	0/3()	2/9(bpsE;bpsH)	3(Cry8Ba1;Vip1Ad1;Vip2Ad1)	33[No clonal complex](7/7)	Group_IV(cereus_sensu_stricto)	B. cereus s.s. biovar Thuringiensis; B. Thuringiensis	bcereus	33	6750	High_Quality	FSL L8-0199	2018	North America	United States	Unknown	USA	Unknown	Food	Food	HTST pasteurized raw milk	Unknown	Unknown	NA	BioSample	None (PM);None (LC);None (AJB)	v1.1	MIBiG	NRP	NRP
AS.BTDB_2022-0003828_c00003_PS01885...region004	BTDB_2022-0003828	21633	GCF0000544	AS.BTDB_2025-0002124_JAQFRW010000020.region001	AS.BTDB_2022-0003533_JAKGBS010000026.region001	AS.BTDB_2022-0000695_CP015730.1.region002	bacillus_mibig_only_high.gbk	PS01885	PRJNA768416	SAMN29228768	Not_Applicable	Not_Applicable	Not_Applicable	Not_Applicable	Not_Applicable	-	NA	NA	NA	8	6832454	5441083	5441083	34.83	99.43	0.65	Bacillus_A	Bacillus_A_bombysepticus	cereus s.s.(97.95980834960938)	No subspecies	frankland(97.95980834960938)	cereus(96.90554809570312)	0/3()	0/4()	3/3(nheA;nheB;nheC)	4/4(hblA;hblB;hblC;hblD)	1/1(cytK-2)	1/1(sph)	1/5(capC)	0/3()	2/9(bpsE;bpsH)	3(Cry8Ba1;Vip1Ad1;Vip2Ad1)	33[No clonal complex](7/7)	Group_IV(cereus_sensu_stricto)	B. cereus s.s. biovar Thuringiensis; B. Thuringiensis	bcereus	33	6750	High_Quality	FSL L8-0199	2018	North America	United States	Unknown	USA	Unknown	Food	Food	HTST pasteurized raw milk	Unknown	Unknown	NA	BioSample	None (PM);None (LC);None (AJB)	v1.1	Mix	Ribosomal	Ribosomal
AS.BTDB_2022-0003828_c00007_PS01885...region001	BTDB_2022-0003828	10756	GCF0001024	BTDB_2022-0002736.2.clustersSAMN11960211-SRR12104975_00081_cluster_1	BGC0001863	BTDB_2022-0003828.2.clustersPS01885|SAMN29228768_7_cluster_1	bacillus_mibig_only_high.gbk	PS01885	PRJNA768416	SAMN29228768	Not_Applicable	Not_Applicable	Not_Applicable	Not_Applicable	Not_Applicable	-	NA	NA	NA	8	6832454	5441083	5441083	34.83	99.43	0.65	Bacillus_A	Bacillus_A_bombysepticus	cereus s.s.(97.95980834960938)	No subspecies	frankland(97.95980834960938)	cereus(96.90554809570312)	0/3()	0/4()	3/3(nheA;nheB;nheC)	4/4(hblA;hblB;hblC;hblD)	1/1(cytK-2)	1/1(sph)	1/5(capC)	0/3()	2/9(bpsE;bpsH)	3(Cry8Ba1;Vip1Ad1;Vip2Ad1)	33[No clonal complex](7/7)	Group_IV(cereus_sensu_stricto)	B. cereus s.s. biovar Thuringiensis; B. Thuringiensis	bcereus	33	6750	High_Quality	FSL L8-0199	2018	North America	United States	Unknown	USA	Unknown	Food	Food	HTST pasteurized raw milk	Unknown	Unknown	NA	BioSample	None (PM);None (LC);None (AJB)	v1.1	MIBiG	Ribosomal	Ribosomal
AS.BTDB_2022-0003829_c00001_PS01901...region001	BTDB_2022-0003829	23507	GCF0000534	AS.BTDB_2025-0002089_JAQFTF010000001.region001	AS.BTDB_2022-0000876_LRAA01000240.1.region001	AS.BTDB_2022-0000019_DRX057097_00003.region001	bacillus_mibig_only_high.gbk	PS01901	PRJNA768416	SAMN29228776	Not_Applicable	Not_Applicable	Not_Applicable	Not_Applicable	Not_Applicable	-	NA	NA	NA	6	5878856	5328723	5328723	35.4	99.43	0.52	Bacillus_A	Bacillus_A_paranthracis	mosaicus(95.2573013305664)	No subspecies	cereus(98.91175842285156)	paranthracis(98.22592163085938)	0/3()	0/4()	3/3(nheA;nheB;nheC)	0/4()	0/1()	1/1(sph)	0/5()	0/3()	1/9(bpsE)	0()	205[ST-205 complex](7/7)	Group_III(mosaicus)	B. mosaicus	bcereus	205	6046	High_Quality	FSL W8-0519	2012	North America	United States	New York	USA	US-NY	Food	Food	Finished RTE dairy food product	Unknown	Unknown	NA	BioSample	None (PM);None (LC);None (AJB)	v1.1	Mix	Ribosomal	Ribosomal
AS.BTDB_2022-0003829_c00001_PS01901...region002	BTDB_2022-0003829	47158	GCF0000586	AS.BTDB_2022-0003275_CP066187.1.region006	AS.BTDB_2022-0003468_SAMD00203326_1.region002	AS.BTDB_2022-0003829_c00001_PS01901...region002	bacillus_mibig_only_high.gbk	PS01901	PRJNA768416	SAMN29228776	Not_Applicable	Not_Applicable	Not_Applicable	Not_Applicable	Not_Applicable	-	NA	NA	NA	6	5878856	5328723	5328723	35.4	99.43	0.52	Bacillus_A	Bacillus_A_paranthracis	mosaicus(95.2573013305664)	No subspecies	cereus(98.91175842285156)	paranthracis(98.22592163085938)	0/3()	0/4()	3/3(nheA;nheB;nheC)	0/4()	0/1()	1/1(sph)	0/5()	0/3()	1/9(bpsE)	0()	205[ST-205 complex](7/7)	Group_III(mosaicus)	B. mosaicus	bcereus	205	6046	High_Quality	FSL W8-0519	2012	North America	United States	New York	USA	US-NY	Food	Food	Finished RTE dairy food product	Unknown	Unknown	NA	BioSample	None (PM);None (LC);None (AJB)	v1.1	Mix	NRP	NRP
AS.BTDB_2022-0003829_c00001_PS01901...region003	BTDB_2022-0003829	25239	GCF0000605	AS.BTDB_2025-0000011_barcode11_00022.region001	AS.BTDB_2022-0003787_c00001_PS01387...region002	AS.BTDB_2022-0000815_c00040_GCA_001...region001	bacillus_mibig_only_high.gbk	PS01901	PRJNA768416	SAMN29228776	Not_Applicable	Not_Applicable	Not_Applicable	Not_Applicable	Not_Applicable	-	NA	NA	NA	6	5878856	5328723	5328723	35.4	99.43	0.52	Bacillus_A	Bacillus_A_paranthracis	mosaicus(95.2573013305664)	No subspecies	cereus(98.91175842285156)	paranthracis(98.22592163085938)	0/3()	0/4()	3/3(nheA;nheB;nheC)	0/4()	0/1()	1/1(sph)	0/5()	0/3()	1/9(bpsE)	0()	205[ST-205 complex](7/7)	Group_III(mosaicus)	B. mosaicus	bcereus	205	6046	High_Quality	FSL W8-0519	2012	North America	United States	New York	USA	US-NY	Food	Food	Finished RTE dairy food product	Unknown	Unknown	NA	BioSample	None (PM);None (LC);None (AJB)	v1.1	Mix	Others	Others
AS.BTDB_2022-0003829_c00001_PS01901...region004	BTDB_2022-0003829	10164	GCF0000577	BTDB_2022-0002327.2.clustersGCA_002577405.1_Contig_70_cluster_1	AS.BTDB_2022-0000555_c00008_GCA_000...region001	AS.BTDB_2022-0000555_c00008_GCA_000...region001	bacillus_mibig_only_high.gbk	PS01901	PRJNA768416	SAMN29228776	Not_Applicable	Not_Applicable	Not_Applicable	Not_Applicable	Not_Applicable	-	NA	NA	NA	6	5878856	5328723	5328723	35.4	99.43	0.52	Bacillus_A	Bacillus_A_paranthracis	mosaicus(95.2573013305664)	No subspecies	cereus(98.91175842285156)	paranthracis(98.22592163085938)	0/3()	0/4()	3/3(nheA;nheB;nheC)	0/4()	0/1()	1/1(sph)	0/5()	0/3()	1/9(bpsE)	0()	205[ST-205 complex](7/7)	Group_III(mosaicus)	B. mosaicus	bcereus	205	6046	High_Quality	FSL W8-0519	2012	North America	United States	New York	USA	US-NY	Food	Food	Finished RTE dairy food product	Unknown	Unknown	NA	BioSample	None (PM);None (LC);None (AJB)	v1.1	Mix	Ribosomal	Ribosomal
AS.BTDB_2022-0003829_c00001_PS01901...region005	BTDB_2022-0003829	21863	GCF0001105	BTDB_2022-0000021.2.clustersDRX057099_00002_cluster_2	AS.BTDB_2022-0004612_SRX1219304_00002.region001	AS.BTDB_2022-0003738_c00003_SAMEA10...region001	bacillus_mibig_only_high.gbk	PS01901	PRJNA768416	SAMN29228776	Not_Applicable	Not_Applicable	Not_Applicable	Not_Applicable	Not_Applicable	-	NA	NA	NA	6	5878856	5328723	5328723	35.4	99.43	0.52	Bacillus_A	Bacillus_A_paranthracis	mosaicus(95.2573013305664)	No subspecies	cereus(98.91175842285156)	paranthracis(98.22592163085938)	0/3()	0/4()	3/3(nheA;nheB;nheC)	0/4()	0/1()	1/1(sph)	0/5()	0/3()	1/9(bpsE)	0()	205[ST-205 complex](7/7)	Group_III(mosaicus)	B. mosaicus	bcereus	205	6046	High_Quality	FSL W8-0519	2012	North America	United States	New York	USA	US-NY	Food	Food	Finished RTE dairy food product	Unknown	Unknown	NA	BioSample	None (PM);None (LC);None (AJB)	v1.1	Mix	Terpene	Terpene
AS.BTDB_2022-0003829_c00001_PS01901...region006	BTDB_2022-0003829	12217	GCF0000991	BTDB_2025-0002199.1.clustersJAQFOZ010000017.1_cluster_1	AS.BTDB_2022-0003411_c00009_GCA_020...region001	AS.BTDB_2022-0003829_c00001_PS01901...region006	bacillus_mibig_only_high.gbk	PS01901	PRJNA768416	SAMN29228776	Not_Applicable	Not_Applicable	Not_Applicable	Not_Applicable	Not_Applicable	-	NA	NA	NA	6	5878856	5328723	5328723	35.4	99.43	0.52	Bacillus_A	Bacillus_A_paranthracis	mosaicus(95.2573013305664)	No subspecies	cereus(98.91175842285156)	paranthracis(98.22592163085938)	0/3()	0/4()	3/3(nheA;nheB;nheC)	0/4()	0/1()	1/1(sph)	0/5()	0/3()	1/9(bpsE)	0()	205[ST-205 complex](7/7)	Group_III(mosaicus)	B. mosaicus	bcereus	205	6046	High_Quality	FSL W8-0519	2012	North America	United States	New York	USA	US-NY	Food	Food	Finished RTE dairy food product	Unknown	Unknown	NA	BioSample	None (PM);None (LC);None (AJB)	v1.1	Mix	Ribosomal	Ribosomal
AS.BTDB_2022-0003829_c00002_PS01901...region001	BTDB_2022-0003829	43018	GCF0000925	AS.BTDB_2022-0003604_JAKUGE010000005.region001	AS.BTDB_2025-0002333_CP116205.1.region001	AS.BTDB_2022-0003829_c00002_PS01901...region001	bacillus_mibig_only_high.gbk	PS01901	PRJNA768416	SAMN29228776	Not_Applicable	Not_Applicable	Not_Applicable	Not_Applicable	Not_Applicable	-	NA	NA	NA	6	5878856	5328723	5328723	35.4	99.43	0.52	Bacillus_A	Bacillus_A_paranthracis	mosaicus(95.2573013305664)	No subspecies	cereus(98.91175842285156)	paranthracis(98.22592163085938)	0/3()	0/4()	3/3(nheA;nheB;nheC)	0/4()	0/1()	1/1(sph)	0/5()	0/3()	1/9(bpsE)	0()	205[ST-205 complex](7/7)	Group_III(mosaicus)	B. mosaicus	bcereus	205	6046	High_Quality	FSL W8-0519	2012	North America	United States	New York	USA	US-NY	Food	Food	Finished RTE dairy food product	Unknown	Unknown	NA	BioSample	None (PM);None (LC);None (AJB)	v1.1	Mix	NRP	NRP
AS.BTDB_2022-0003829_c00002_PS01901...region002	BTDB_2022-0003829	40885	GCF0000908	AS.BTDB_2025-0004342_JBFNPL010000017.region001	AS.BTDB_2022-0003579_JAKUFH010000009.region001	AS.BTDB_2022-0003714_c00034_GCA_900...region001	bacillus_mibig_only_high.gbk	PS01901	PRJNA768416	SAMN29228776	Not_Applicable	Not_Applicable	Not_Applicable	Not_Applicable	Not_Applicable	-	NA	NA	NA	6	5878856	5328723	5328723	35.4	99.43	0.52	Bacillus_A	Bacillus_A_paranthracis	mosaicus(95.2573013305664)	No subspecies	cereus(98.91175842285156)	paranthracis(98.22592163085938)	0/3()	0/4()	3/3(nheA;nheB;nheC)	0/4()	0/1()	1/1(sph)	0/5()	0/3()	1/9(bpsE)	0()	205[ST-205 complex](7/7)	Group_III(mosaicus)	B. mosaicus	bcereus	205	6046	High_Quality	FSL W8-0519	2012	North America	United States	New York	USA	US-NY	Food	Food	Finished RTE dairy food product	Unknown	Unknown	NA	BioSample	None (PM);None (LC);None (AJB)	v1.1	MIBiG	Others	Others
AS.BTDB_2022-0003829_c00002_PS01901...region003	BTDB_2022-0003829	21389	GCF0000677	AS.BTDB_2025-0003397_c00002_SAMN343...region001	AS.BTDB_2022-0002562_NHNO01000028.1.region001	AS.BTDB_2022-0003829_c00002_PS01901...region003	bacillus_mibig_only_high.gbk	PS01901	PRJNA768416	SAMN29228776	Not_Applicable	Not_Applicable	Not_Applicable	Not_Applicable	Not_Applicable	-	NA	NA	NA	6	5878856	5328723	5328723	35.4	99.43	0.52	Bacillus_A	Bacillus_A_paranthracis	mosaicus(95.2573013305664)	No subspecies	cereus(98.91175842285156)	paranthracis(98.22592163085938)	0/3()	0/4()	3/3(nheA;nheB;nheC)	0/4()	0/1()	1/1(sph)	0/5()	0/3()	1/9(bpsE)	0()	205[ST-205 complex](7/7)	Group_III(mosaicus)	B. mosaicus	bcereus	205	6046	High_Quality	FSL W8-0519	2012	North America	United States	New York	USA	US-NY	Food	Food	Finished RTE dairy food product	Unknown	Unknown	NA	BioSample	None (PM);None (LC);None (AJB)	v1.1	Mix	Ribosomal	Ribosomal
AS.BTDB_2022-0003830_c00001_PS01909...region001	BTDB_2022-0003830	41974	GCF0000413	AS.BTDB_2022-0002214_c00006_GCA_002...region001	AS.BTDB_2022-0001913_c00101_GCA_002...region001	AS.BTDB_2022-0003830_c00001_PS01909...region001	bacillus_mibig_only_high.gbk	PS01909	PRJNA768416	SAMN29228783	Not_Applicable	Not_Applicable	Not_Applicable	Not_Applicable	Not_Applicable	-	NA	NA	NA	3	5800466	5218792	5218792	34.98	99.43	0	Bacillus_A	Bacillus_A_bombysepticus	cereus s.s.(98.23764038085938)	No subspecies	frankland(98.23764038085938)	cereus(97.0321044921875)	0/3()	0/4()	3/3(nheA;nheB;nheC)	4/4(hblA;hblB;hblC;hblD)	1/1(cytK-2)	1/1(sph)	0/5()	0/3()	1/9(bpsE)	0()	787[No clonal complex](7/7)	Group_IV(cereus_sensu_stricto)	B. cereus s.s.	bcereus	787	5714	High_Quality	FSL W8-0770	2012	North America	United States	New York	USA	US-NY	Food	Food	Finished RTE dairy food product	Unknown	Unknown	NA	BioSample	None (PM);None (LC);None (AJB)	v1.1	MIBiG	NRP	NRP
AS.BTDB_2022-0003830_c00001_PS01909...region002	BTDB_2022-0003830	23507	GCF0000534	AS.BTDB_2025-0002089_JAQFTF010000001.region001	AS.BTDB_2022-0002887_WJCQ01000002.1.region001	AS.BTDB_2022-0000498_c00027_GCA_000...region001	bacillus_mibig_only_high.gbk	PS01909	PRJNA768416	SAMN29228783	Not_Applicable	Not_Applicable	Not_Applicable	Not_Applicable	Not_Applicable	-	NA	NA	NA	3	5800466	5218792	5218792	34.98	99.43	0	Bacillus_A	Bacillus_A_bombysepticus	cereus s.s.(98.23764038085938)	No subspecies	frankland(98.23764038085938)	cereus(97.0321044921875)	0/3()	0/4()	3/3(nheA;nheB;nheC)	4/4(hblA;hblB;hblC;hblD)	1/1(cytK-2)	1/1(sph)	0/5()	0/3()	1/9(bpsE)	0()	787[No clonal complex](7/7)	Group_IV(cereus_sensu_stricto)	B. cereus s.s.	bcereus	787	5714	High_Quality	FSL W8-0770	2012	North America	United States	New York	USA	US-NY	Food	Food	Finished RTE dairy food product	Unknown	Unknown	NA	BioSample	None (PM);None (LC);None (AJB)	v1.1	Mix	Ribosomal	Ribosomal
AS.BTDB_2022-0003830_c00001_PS01909...region003	BTDB_2022-0003830	58517	GCF0001129	AS.BTDB_2022-0002970_c00008_GCA_009...region001	AS.BTDB_2022-0002970_c00008_GCA_009...region001	AS.BTDB_2022-0000541_c00032_GCA_000...region001	bacillus_mibig_only_high.gbk	PS01909	PRJNA768416	SAMN29228783	Not_Applicable	Not_Applicable	Not_Applicable	Not_Applicable	Not_Applicable	-	NA	NA	NA	3	5800466	5218792	5218792	34.98	99.43	0	Bacillus_A	Bacillus_A_bombysepticus	cereus s.s.(98.23764038085938)	No subspecies	frankland(98.23764038085938)	cereus(97.0321044921875)	0/3()	0/4()	3/3(nheA;nheB;nheC)	4/4(hblA;hblB;hblC;hblD)	1/1(cytK-2)	1/1(sph)	0/5()	0/3()	1/9(bpsE)	0()	787[No clonal complex](7/7)	Group_IV(cereus_sensu_stricto)	B. cereus s.s.	bcereus	787	5714	High_Quality	FSL W8-0770	2012	North America	United States	New York	USA	US-NY	Food	Food	Finished RTE dairy food product	Unknown	Unknown	NA	BioSample	None (PM);None (LC);None (AJB)	v1.1	Mix	Others	Others
AS.BTDB_2022-0003830_c00001_PS01909...region004	BTDB_2022-0003830	13708	GCF0000364	BTDB_2025-0001412.1.clustersSAMN22842844-SRR16706344_00035_cluster_1	BTDB_2022-0000805.2.clustersGCA_001008595.1_Contig_84_cluster_1	BTDB_2022-0000354.2.clustersERX463593_00022_cluster_1	bacillus_mibig_only_high.gbk	PS01909	PRJNA768416	SAMN29228783	Not_Applicable	Not_Applicable	Not_Applicable	Not_Applicable	Not_Applicable	-	NA	NA	NA	3	5800466	5218792	5218792	34.98	99.43	0	Bacillus_A	Bacillus_A_bombysepticus	cereus s.s.(98.23764038085938)	No subspecies	frankland(98.23764038085938)	cereus(97.0321044921875)	0/3()	0/4()	3/3(nheA;nheB;nheC)	4/4(hblA;hblB;hblC;hblD)	1/1(cytK-2)	1/1(sph)	0/5()	0/3()	1/9(bpsE)	0()	787[No clonal complex](7/7)	Group_IV(cereus_sensu_stricto)	B. cereus s.s.	bcereus	787	5714	High_Quality	FSL W8-0770	2012	North America	United States	New York	USA	US-NY	Food	Food	Finished RTE dairy food product	Unknown	Unknown	NA	BioSample	None (PM);None (LC);None (AJB)	v1.1	MIBiG	Others	Others
AS.BTDB_2022-0003830_c00001_PS01909...region005	BTDB_2022-0003830	46345	GCF0000586	AS.BTDB_2022-0003275_CP066187.1.region006	AS.BTDB_2025-0001685_c00021_SAMN275...region001	AS.BTDB_2022-0000541_c00030_GCA_000...region003	bacillus_mibig_only_high.gbk	PS01909	PRJNA768416	SAMN29228783	Not_Applicable	Not_Applicable	Not_Applicable	Not_Applicable	Not_Applicable	-	NA	NA	NA	3	5800466	5218792	5218792	34.98	99.43	0	Bacillus_A	Bacillus_A_bombysepticus	cereus s.s.(98.23764038085938)	No subspecies	frankland(98.23764038085938)	cereus(97.0321044921875)	0/3()	0/4()	3/3(nheA;nheB;nheC)	4/4(hblA;hblB;hblC;hblD)	1/1(cytK-2)	1/1(sph)	0/5()	0/3()	1/9(bpsE)	0()	787[No clonal complex](7/7)	Group_IV(cereus_sensu_stricto)	B. cereus s.s.	bcereus	787	5714	High_Quality	FSL W8-0770	2012	North America	United States	New York	USA	US-NY	Food	Food	Finished RTE dairy food product	Unknown	Unknown	NA	BioSample	None (PM);None (LC);None (AJB)	v1.1	Mix	NRP	NRP
AS.BTDB_2022-0003830_c00001_PS01909...region006	BTDB_2022-0003830	64831	GCF0000602	AS.BTDB_2022-0000660_c00035_GCA_000...region001	AS.BTDB_2022-0003641_CP095377.1.region005	AS.BTDB_2022-0000726_c00007_SAMN029...region001	bacillus_mibig_only_high.gbk	PS01909	PRJNA768416	SAMN29228783	Not_Applicable	Not_Applicable	Not_Applicable	Not_Applicable	Not_Applicable	-	NA	NA	NA	3	5800466	5218792	5218792	34.98	99.43	0	Bacillus_A	Bacillus_A_bombysepticus	cereus s.s.(98.23764038085938)	No subspecies	frankland(98.23764038085938)	cereus(97.0321044921875)	0/3()	0/4()	3/3(nheA;nheB;nheC)	4/4(hblA;hblB;hblC;hblD)	1/1(cytK-2)	1/1(sph)	0/5()	0/3()	1/9(bpsE)	0()	787[No clonal complex](7/7)	Group_IV(cereus_sensu_stricto)	B. cereus s.s.	bcereus	787	5714	High_Quality	FSL W8-0770	2012	North America	United States	New York	USA	US-NY	Food	Food	Finished RTE dairy food product	Unknown	Unknown	NA	BioSample	None (PM);None (LC);None (AJB)	v1.1	MIBiG	NRP	NRP
AS.BTDB_2022-0003830_c00001_PS01909...region007	BTDB_2022-0003830	25239	GCF0000605	AS.BTDB_2025-0000011_barcode11_00022.region001	AS.BTDB_2022-0000022_DRX057100_00002.region002	AS.BTDB_2022-0000726_c00007_SAMN029...region002	bacillus_mibig_only_high.gbk	PS01909	PRJNA768416	SAMN29228783	Not_Applicable	Not_Applicable	Not_Applicable	Not_Applicable	Not_Applicable	-	NA	NA	NA	3	5800466	5218792	5218792	34.98	99.43	0	Bacillus_A	Bacillus_A_bombysepticus	cereus s.s.(98.23764038085938)	No subspecies	frankland(98.23764038085938)	cereus(97.0321044921875)	0/3()	0/4()	3/3(nheA;nheB;nheC)	4/4(hblA;hblB;hblC;hblD)	1/1(cytK-2)	1/1(sph)	0/5()	0/3()	1/9(bpsE)	0()	787[No clonal complex](7/7)	Group_IV(cereus_sensu_stricto)	B. cereus s.s.	bcereus	787	5714	High_Quality	FSL W8-0770	2012	North America	United States	New York	USA	US-NY	Food	Food	Finished RTE dairy food product	Unknown	Unknown	NA	BioSample	None (PM);None (LC);None (AJB)	v1.1	Mix	Others	Others
AS.BTDB_2022-0003830_c00001_PS01909...region008	BTDB_2022-0003830	9214	GCF0000559	AS.BTDB_2025-0001226_c00041_SAMN183...region001	AS.BTDB_2022-0001993_c00037_GCA_002...region001	AS.BTDB_2022-0000492_c00087_GCA_000...region001	bacillus_mibig_only_high.gbk	PS01909	PRJNA768416	SAMN29228783	Not_Applicable	Not_Applicable	Not_Applicable	Not_Applicable	Not_Applicable	-	NA	NA	NA	3	5800466	5218792	5218792	34.98	99.43	0	Bacillus_A	Bacillus_A_bombysepticus	cereus s.s.(98.23764038085938)	No subspecies	frankland(98.23764038085938)	cereus(97.0321044921875)	0/3()	0/4()	3/3(nheA;nheB;nheC)	4/4(hblA;hblB;hblC;hblD)	1/1(cytK-2)	1/1(sph)	0/5()	0/3()	1/9(bpsE)	0()	787[No clonal complex](7/7)	Group_IV(cereus_sensu_stricto)	B. cereus s.s.	bcereus	787	5714	High_Quality	FSL W8-0770	2012	North America	United States	New York	USA	US-NY	Food	Food	Finished RTE dairy food product	Unknown	Unknown	NA	BioSample	None (PM);None (LC);None (AJB)	v1.1	Mix	Ribosomal	Ribosomal
AS.BTDB_2022-0003830_c00001_PS01909...region009	BTDB_2022-0003830	10249	GCF0000577	BTDB_2022-0002327.2.clustersGCA_002577405.1_Contig_70_cluster_1	AS.BTDB_2025-0002129_JAQFRR010000006.region002	AS.BTDB_2022-0000354_ERX463593_00002.region002	bacillus_mibig_only_high.gbk	PS01909	PRJNA768416	SAMN29228783	Not_Applicable	Not_Applicable	Not_Applicable	Not_Applicable	Not_Applicable	-	NA	NA	NA	3	5800466	5218792	5218792	34.98	99.43	0	Bacillus_A	Bacillus_A_bombysepticus	cereus s.s.(98.23764038085938)	No subspecies	frankland(98.23764038085938)	cereus(97.0321044921875)	0/3()	0/4()	3/3(nheA;nheB;nheC)	4/4(hblA;hblB;hblC;hblD)	1/1(cytK-2)	1/1(sph)	0/5()	0/3()	1/9(bpsE)	0()	787[No clonal complex](7/7)	Group_IV(cereus_sensu_stricto)	B. cereus s.s.	bcereus	787	5714	High_Quality	FSL W8-0770	2012	North America	United States	New York	USA	US-NY	Food	Food	Finished RTE dairy food product	Unknown	Unknown	NA	BioSample	None (PM);None (LC);None (AJB)	v1.1	Mix	Ribosomal	Ribosomal
AS.BTDB_2022-0003830_c00001_PS01909...region010	BTDB_2022-0003830	47044	GCF0000532	AS.BTDB_2025-0001221_SAMN18335939_1.region003	AS.BTDB_2022-0001438_c00317_GCA_002...region001	AS.BTDB_2022-0003583_JAKUFJ010000005.region001	bacillus_mibig_only_high.gbk	PS01909	PRJNA768416	SAMN29228783	Not_Applicable	Not_Applicable	Not_Applicable	Not_Applicable	Not_Applicable	-	NA	NA	NA	3	5800466	5218792	5218792	34.98	99.43	0	Bacillus_A	Bacillus_A_bombysepticus	cereus s.s.(98.23764038085938)	No subspecies	frankland(98.23764038085938)	cereus(97.0321044921875)	0/3()	0/4()	3/3(nheA;nheB;nheC)	4/4(hblA;hblB;hblC;hblD)	1/1(cytK-2)	1/1(sph)	0/5()	0/3()	1/9(bpsE)	0()	787[No clonal complex](7/7)	Group_IV(cereus_sensu_stricto)	B. cereus s.s.	bcereus	787	5714	High_Quality	FSL W8-0770	2012	North America	United States	New York	USA	US-NY	Food	Food	Finished RTE dairy food product	Unknown	Unknown	NA	BioSample	None (PM);None (LC);None (AJB)	v1.1	Mix	NRP	NRP
AS.BTDB_2022-0003830_c00001_PS01909...region011	BTDB_2022-0003830	21896	GCF0001105	BTDB_2022-0000021.2.clustersDRX057099_00002_cluster_2	AS.BTDB_2022-0002002_c00009_GCA_002...region001	AS.BTDB_2022-0000050_DRX205302_00009.region001	bacillus_mibig_only_high.gbk	PS01909	PRJNA768416	SAMN29228783	Not_Applicable	Not_Applicable	Not_Applicable	Not_Applicable	Not_Applicable	-	NA	NA	NA	3	5800466	5218792	5218792	34.98	99.43	0	Bacillus_A	Bacillus_A_bombysepticus	cereus s.s.(98.23764038085938)	No subspecies	frankland(98.23764038085938)	cereus(97.0321044921875)	0/3()	0/4()	3/3(nheA;nheB;nheC)	4/4(hblA;hblB;hblC;hblD)	1/1(cytK-2)	1/1(sph)	0/5()	0/3()	1/9(bpsE)	0()	787[No clonal complex](7/7)	Group_IV(cereus_sensu_stricto)	B. cereus s.s.	bcereus	787	5714	High_Quality	FSL W8-0770	2012	North America	United States	New York	USA	US-NY	Food	Food	Finished RTE dairy food product	Unknown	Unknown	NA	BioSample	None (PM);None (LC);None (AJB)	v1.1	Mix	Terpene	Terpene
AS.BTDB_2022-0003830_c00002_PS01909...region001	BTDB_2022-0003830	138558	GCF0000716	AS.BTDB_2025-0001878_c00005_SAMN313...region001	BTDB_2022-0001628.2.clustersGCA_002559035.1_Contig_23_cluster_1	BTDB_2022-0001628.2.clustersGCA_002559035.1_Contig_23_cluster_1	bacillus_mibig_only_high.gbk	PS01909	PRJNA768416	SAMN29228783	Not_Applicable	Not_Applicable	Not_Applicable	Not_Applicable	Not_Applicable	-	NA	NA	NA	3	5800466	5218792	5218792	34.98	99.43	0	Bacillus_A	Bacillus_A_bombysepticus	cereus s.s.(98.23764038085938)	No subspecies	frankland(98.23764038085938)	cereus(97.0321044921875)	0/3()	0/4()	3/3(nheA;nheB;nheC)	4/4(hblA;hblB;hblC;hblD)	1/1(cytK-2)	1/1(sph)	0/5()	0/3()	1/9(bpsE)	0()	787[No clonal complex](7/7)	Group_IV(cereus_sensu_stricto)	B. cereus s.s.	bcereus	787	5714	High_Quality	FSL W8-0770	2012	North America	United States	New York	USA	US-NY	Food	Food	Finished RTE dairy food product	Unknown	Unknown	NA	BioSample	None (PM);None (LC);None (AJB)	v1.1	MIBiG	Others	Others
AS.BTDB_2022-0003830_c00003_PS01909...region001	BTDB_2022-0003830	8406	GCF0000991	BTDB_2025-0002199.1.clustersJAQFOZ010000017.1_cluster_1	AS.BTDB_2022-0003830_c00003_PS01909...region001	AS.BTDB_2022-0003830_c00003_PS01909...region001	bacillus_mibig_only_high.gbk	PS01909	PRJNA768416	SAMN29228783	Not_Applicable	Not_Applicable	Not_Applicable	Not_Applicable	Not_Applicable	-	NA	NA	NA	3	5800466	5218792	5218792	34.98	99.43	0	Bacillus_A	Bacillus_A_bombysepticus	cereus s.s.(98.23764038085938)	No subspecies	frankland(98.23764038085938)	cereus(97.0321044921875)	0/3()	0/4()	3/3(nheA;nheB;nheC)	4/4(hblA;hblB;hblC;hblD)	1/1(cytK-2)	1/1(sph)	0/5()	0/3()	1/9(bpsE)	0()	787[No clonal complex](7/7)	Group_IV(cereus_sensu_stricto)	B. cereus s.s.	bcereus	787	5714	High_Quality	FSL W8-0770	2012	North America	United States	New York	USA	US-NY	Food	Food	Finished RTE dairy food product	Unknown	Unknown	NA	BioSample	None (PM);None (LC);None (AJB)	v1.1	Mix	Ribosomal	Ribosomal
AS.BTDB_2022-0003831_c00001_PS01937...region001	BTDB_2022-0003831	23535	GCF0000534	AS.BTDB_2025-0002089_JAQFTF010000001.region001	AS.BTDB_2022-0003831_c00001_PS01937...region001	AS.BTDB_2022-0003831_c00001_PS01937...region001	bacillus_mibig_only_high.gbk	PS01937	PRJNA768416	SAMN29228809	Not_Applicable	Not_Applicable	Not_Applicable	Not_Applicable	Not_Applicable	-	NA	NA	NA	2	5344323	5240449	5240449	35.49	99.43	0.29	Bacillus_A	Bacillus_A_mycoides	mycoides(93.86219024658203)	No subspecies	mycoides(99.10615539550781)	mycoides(98.80756378173828)	0/3()	0/4()	3/3(nheA;nheB;nheC)	4/4(hblA;hblB;hblC;hblD)	0/1()	1/1(sph)	0/5()	0/3()	1/9(bpsE)	0()	414[ST-196 complex](6/7)	Group_VI(mycoides/paramycoides)	B. mycoides	bcereus	-	5326	High_Quality	FSL R10-2201	2017	North America	United States	New York	USA	US-NY	Food	Food	Pasteurized whole milk	Unknown	Unknown	NA	BioSample	None (PM);None (LC);None (AJB)	v1.1	Mix	Ribosomal	Ribosomal
AS.BTDB_2022-0003831_c00001_PS01937...region002	BTDB_2022-0003831	13718	GCF0000364	BTDB_2025-0001412.1.clustersSAMN22842844-SRR16706344_00035_cluster_1	BTDB_2025-0001412.1.clustersSAMN22842844-SRR16706344_00035_cluster_1	BTDB_2025-0004978.1.clustersJBMEQE010000003.1_cluster_1	bacillus_mibig_only_high.gbk	PS01937	PRJNA768416	SAMN29228809	Not_Applicable	Not_Applicable	Not_Applicable	Not_Applicable	Not_Applicable	-	NA	NA	NA	2	5344323	5240449	5240449	35.49	99.43	0.29	Bacillus_A	Bacillus_A_mycoides	mycoides(93.86219024658203)	No subspecies	mycoides(99.10615539550781)	mycoides(98.80756378173828)	0/3()	0/4()	3/3(nheA;nheB;nheC)	4/4(hblA;hblB;hblC;hblD)	0/1()	1/1(sph)	0/5()	0/3()	1/9(bpsE)	0()	414[ST-196 complex](6/7)	Group_VI(mycoides/paramycoides)	B. mycoides	bcereus	-	5326	High_Quality	FSL R10-2201	2017	North America	United States	New York	USA	US-NY	Food	Food	Pasteurized whole milk	Unknown	Unknown	NA	BioSample	None (PM);None (LC);None (AJB)	v1.1	MIBiG	Others	Others
AS.BTDB_2022-0003831_c00001_PS01937...region003	BTDB_2022-0003831	46299	GCF0000586	AS.BTDB_2022-0003275_CP066187.1.region006	AS.BTDB_2022-0000593_c00021_GCA_000...region002	AS.BTDB_2022-0000657_c00028_GCA_000...region001	bacillus_mibig_only_high.gbk	PS01937	PRJNA768416	SAMN29228809	Not_Applicable	Not_Applicable	Not_Applicable	Not_Applicable	Not_Applicable	-	NA	NA	NA	2	5344323	5240449	5240449	35.49	99.43	0.29	Bacillus_A	Bacillus_A_mycoides	mycoides(93.86219024658203)	No subspecies	mycoides(99.10615539550781)	mycoides(98.80756378173828)	0/3()	0/4()	3/3(nheA;nheB;nheC)	4/4(hblA;hblB;hblC;hblD)	0/1()	1/1(sph)	0/5()	0/3()	1/9(bpsE)	0()	414[ST-196 complex](6/7)	Group_VI(mycoides/paramycoides)	B. mycoides	bcereus	-	5326	High_Quality	FSL R10-2201	2017	North America	United States	New York	USA	US-NY	Food	Food	Pasteurized whole milk	Unknown	Unknown	NA	BioSample	None (PM);None (LC);None (AJB)	v1.1	Mix	NRP	NRP
AS.BTDB_2022-0003831_c00001_PS01937...region004	BTDB_2022-0003831	9069	GCF0000563	AS.BTDB_2022-0002809_c00014_GCA_008...region002	AS.BTDB_2022-0002809_c00014_GCA_008...region002	AS.BTDB_2024-0000100_contig00005.region001	bacillus_mibig_only_high.gbk	PS01937	PRJNA768416	SAMN29228809	Not_Applicable	Not_Applicable	Not_Applicable	Not_Applicable	Not_Applicable	-	NA	NA	NA	2	5344323	5240449	5240449	35.49	99.43	0.29	Bacillus_A	Bacillus_A_mycoides	mycoides(93.86219024658203)	No subspecies	mycoides(99.10615539550781)	mycoides(98.80756378173828)	0/3()	0/4()	3/3(nheA;nheB;nheC)	4/4(hblA;hblB;hblC;hblD)	0/1()	1/1(sph)	0/5()	0/3()	1/9(bpsE)	0()	414[ST-196 complex](6/7)	Group_VI(mycoides/paramycoides)	B. mycoides	bcereus	-	5326	High_Quality	FSL R10-2201	2017	North America	United States	New York	USA	US-NY	Food	Food	Pasteurized whole milk	Unknown	Unknown	NA	BioSample	None (PM);None (LC);None (AJB)	v1.1	Mix	Ribosomal	Ribosomal
AS.BTDB_2022-0003831_c00001_PS01937...region005	BTDB_2022-0003831	25238	GCF0000605	AS.BTDB_2025-0000011_barcode11_00022.region001	AS.BTDB_2025-0000409_c00004_SAMEA11...region003	AS.BTDB_2022-0000468_c00046_GCA_000...region001	bacillus_mibig_only_high.gbk	PS01937	PRJNA768416	SAMN29228809	Not_Applicable	Not_Applicable	Not_Applicable	Not_Applicable	Not_Applicable	-	NA	NA	NA	2	5344323	5240449	5240449	35.49	99.43	0.29	Bacillus_A	Bacillus_A_mycoides	mycoides(93.86219024658203)	No subspecies	mycoides(99.10615539550781)	mycoides(98.80756378173828)	0/3()	0/4()	3/3(nheA;nheB;nheC)	4/4(hblA;hblB;hblC;hblD)	0/1()	1/1(sph)	0/5()	0/3()	1/9(bpsE)	0()	414[ST-196 complex](6/7)	Group_VI(mycoides/paramycoides)	B. mycoides	bcereus	-	5326	High_Quality	FSL R10-2201	2017	North America	United States	New York	USA	US-NY	Food	Food	Pasteurized whole milk	Unknown	Unknown	NA	BioSample	None (PM);None (LC);None (AJB)	v1.1	Mix	Others	Others
AS.BTDB_2022-0003831_c00001_PS01937...region006	BTDB_2022-0003831	47011	GCF0000532	AS.BTDB_2025-0001221_SAMN18335939_1.region003	AS.BTDB_2022-0001107_MRWW01000006.1.region002	AS.BTDB_2022-0003831_c00001_PS01937...region006	bacillus_mibig_only_high.gbk	PS01937	PRJNA768416	SAMN29228809	Not_Applicable	Not_Applicable	Not_Applicable	Not_Applicable	Not_Applicable	-	NA	NA	NA	2	5344323	5240449	5240449	35.49	99.43	0.29	Bacillus_A	Bacillus_A_mycoides	mycoides(93.86219024658203)	No subspecies	mycoides(99.10615539550781)	mycoides(98.80756378173828)	0/3()	0/4()	3/3(nheA;nheB;nheC)	4/4(hblA;hblB;hblC;hblD)	0/1()	1/1(sph)	0/5()	0/3()	1/9(bpsE)	0()	414[ST-196 complex](6/7)	Group_VI(mycoides/paramycoides)	B. mycoides	bcereus	-	5326	High_Quality	FSL R10-2201	2017	North America	United States	New York	USA	US-NY	Food	Food	Pasteurized whole milk	Unknown	Unknown	NA	BioSample	None (PM);None (LC);None (AJB)	v1.1	Mix	NRP	NRP
AS.BTDB_2022-0003831_c00001_PS01937...region007	BTDB_2022-0003831	10276	GCF0000577	BTDB_2022-0002327.2.clustersGCA_002577405.1_Contig_70_cluster_1	AS.BTDB_2022-0000480_CP000903.1.region007	AS.BTDB_2025-0003419_JASDBX010000007.region001	bacillus_mibig_only_high.gbk	PS01937	PRJNA768416	SAMN29228809	Not_Applicable	Not_Applicable	Not_Applicable	Not_Applicable	Not_Applicable	-	NA	NA	NA	2	5344323	5240449	5240449	35.49	99.43	0.29	Bacillus_A	Bacillus_A_mycoides	mycoides(93.86219024658203)	No subspecies	mycoides(99.10615539550781)	mycoides(98.80756378173828)	0/3()	0/4()	3/3(nheA;nheB;nheC)	4/4(hblA;hblB;hblC;hblD)	0/1()	1/1(sph)	0/5()	0/3()	1/9(bpsE)	0()	414[ST-196 complex](6/7)	Group_VI(mycoides/paramycoides)	B. mycoides	bcereus	-	5326	High_Quality	FSL R10-2201	2017	North America	United States	New York	USA	US-NY	Food	Food	Pasteurized whole milk	Unknown	Unknown	NA	BioSample	None (PM);None (LC);None (AJB)	v1.1	Mix	Ribosomal	Ribosomal
AS.BTDB_2022-0003831_c00001_PS01937...region008	BTDB_2022-0003831	26444	GCF0000626	BTDB_2022-0001000.2.clustersMACH01000020.1_cluster_1	BTDB_2022-0002692.2.clustersSJQD01000001.1_cluster_3	AS.BTDB_2022-0003831_c00001_PS01937...region008	bacillus_mibig_only_high.gbk	PS01937	PRJNA768416	SAMN29228809	Not_Applicable	Not_Applicable	Not_Applicable	Not_Applicable	Not_Applicable	-	NA	NA	NA	2	5344323	5240449	5240449	35.49	99.43	0.29	Bacillus_A	Bacillus_A_mycoides	mycoides(93.86219024658203)	No subspecies	mycoides(99.10615539550781)	mycoides(98.80756378173828)	0/3()	0/4()	3/3(nheA;nheB;nheC)	4/4(hblA;hblB;hblC;hblD)	0/1()	1/1(sph)	0/5()	0/3()	1/9(bpsE)	0()	414[ST-196 complex](6/7)	Group_VI(mycoides/paramycoides)	B. mycoides	bcereus	-	5326	High_Quality	FSL R10-2201	2017	North America	United States	New York	USA	US-NY	Food	Food	Pasteurized whole milk	Unknown	Unknown	NA	BioSample	None (PM);None (LC);None (AJB)	v1.1	Mix	Ribosomal	Ribosomal
AS.BTDB_2022-0003831_c00001_PS01937...region009	BTDB_2022-0003831	21794	GCF0001105	BTDB_2022-0000021.2.clustersDRX057099_00002_cluster_2	AS.BTDB_2022-0003095_VOVA01000012.1.region001	AS.BTDB_2025-0004579_c00007_SAMN439...region002	bacillus_mibig_only_high.gbk	PS01937	PRJNA768416	SAMN29228809	Not_Applicable	Not_Applicable	Not_Applicable	Not_Applicable	Not_Applicable	-	NA	NA	NA	2	5344323	5240449	5240449	35.49	99.43	0.29	Bacillus_A	Bacillus_A_mycoides	mycoides(93.86219024658203)	No subspecies	mycoides(99.10615539550781)	mycoides(98.80756378173828)	0/3()	0/4()	3/3(nheA;nheB;nheC)	4/4(hblA;hblB;hblC;hblD)	0/1()	1/1(sph)	0/5()	0/3()	1/9(bpsE)	0()	414[ST-196 complex](6/7)	Group_VI(mycoides/paramycoides)	B. mycoides	bcereus	-	5326	High_Quality	FSL R10-2201	2017	North America	United States	New York	USA	US-NY	Food	Food	Pasteurized whole milk	Unknown	Unknown	NA	BioSample	None (PM);None (LC);None (AJB)	v1.1	Mix	Terpene	Terpene
AS.BTDB_2022-0003831_c00001_PS01937...region010	BTDB_2022-0003831	23909	GCF0001478	BTDB_2025-0002396.1.clustersSAMN32927383-SRR23276707_00015_cluster_1	BTDB_2022-0003800.2.clustersPS01523|SAMN25893995_1_cluster_10	AS.BTDB_2022-0000571_c00008_GCA_000...region001	bacillus_mibig_only_high.gbk	PS01937	PRJNA768416	SAMN29228809	Not_Applicable	Not_Applicable	Not_Applicable	Not_Applicable	Not_Applicable	-	NA	NA	NA	2	5344323	5240449	5240449	35.49	99.43	0.29	Bacillus_A	Bacillus_A_mycoides	mycoides(93.86219024658203)	No subspecies	mycoides(99.10615539550781)	mycoides(98.80756378173828)	0/3()	0/4()	3/3(nheA;nheB;nheC)	4/4(hblA;hblB;hblC;hblD)	0/1()	1/1(sph)	0/5()	0/3()	1/9(bpsE)	0()	414[ST-196 complex](6/7)	Group_VI(mycoides/paramycoides)	B. mycoides	bcereus	-	5326	High_Quality	FSL R10-2201	2017	North America	United States	New York	USA	US-NY	Food	Food	Pasteurized whole milk	Unknown	Unknown	NA	BioSample	None (PM);None (LC);None (AJB)	v1.1	Mix	Ribosomal	Ribosomal
AS.BTDB_2022-0003832_c00001_PS01941...region001	BTDB_2022-0003832	23535	GCF0000534	AS.BTDB_2025-0002089_JAQFTF010000001.region001	AS.BTDB_2022-0002228_c00227_GCA_002...region001	AS.BTDB_2022-0003832_c00001_PS01941...region001	bacillus_mibig_only_high.gbk	PS01941	PRJNA768416	SAMN29228812	Not_Applicable	Not_Applicable	Not_Applicable	Not_Applicable	Not_Applicable	-	NA	NA	NA	8	5417395	4820308	4820308	35.55	99.43	1.04	Bacillus_A	Bacillus_A_cereus_U	mycoides(92.80826568603516)	No subspecies	UnknownGeneFlowUnit3(97.9493408203125)	mycoides(94.75564575195312)	0/3()	0/4()	3/3(nheA;nheB;nheC)	4/4(hblA;hblB;hblC;hblD)	0/1()	1/1(sph)	0/5()	0/3()	1/9(bpsE)	0()	Unknown(unknown ST)	Group_VI(mycoides/paramycoides)	B. mycoides	bcereus	-	5397	High_Quality	FSL R10-2780	2017	North America	United States	New York	USA	US-NY	Food	Food	Pasteurized 2% milk	Unknown	Unknown	NA	BioSample	None (PM);None (LC);None (AJB)	v1.1	Mix	Ribosomal	Ribosomal
AS.BTDB_2022-0003832_c00001_PS01941...region002	BTDB_2022-0003832	13718	GCF0000364	BTDB_2025-0001412.1.clustersSAMN22842844-SRR16706344_00035_cluster_1	BTDB_2025-0001412.1.clustersSAMN22842844-SRR16706344_00035_cluster_1	BTDB_2022-0003173.2.clustersJAEHCG010000003.1_cluster_1	bacillus_mibig_only_high.gbk	PS01941	PRJNA768416	SAMN29228812	Not_Applicable	Not_Applicable	Not_Applicable	Not_Applicable	Not_Applicable	-	NA	NA	NA	8	5417395	4820308	4820308	35.55	99.43	1.04	Bacillus_A	Bacillus_A_cereus_U	mycoides(92.80826568603516)	No subspecies	UnknownGeneFlowUnit3(97.9493408203125)	mycoides(94.75564575195312)	0/3()	0/4()	3/3(nheA;nheB;nheC)	4/4(hblA;hblB;hblC;hblD)	0/1()	1/1(sph)	0/5()	0/3()	1/9(bpsE)	0()	Unknown(unknown ST)	Group_VI(mycoides/paramycoides)	B. mycoides	bcereus	-	5397	High_Quality	FSL R10-2780	2017	North America	United States	New York	USA	US-NY	Food	Food	Pasteurized 2% milk	Unknown	Unknown	NA	BioSample	None (PM);None (LC);None (AJB)	v1.1	MIBiG	Others	Others
AS.BTDB_2022-0003832_c00001_PS01941...region003	BTDB_2022-0003832	44952	GCF0000586	AS.BTDB_2022-0003275_CP066187.1.region006	AS.BTDB_2022-0006120_c00010_SRX1154...region001	BTDB_2022-0000648.2.clustersGCA_000399245.1_Contig_2_cluster_1	bacillus_mibig_only_high.gbk	PS01941	PRJNA768416	SAMN29228812	Not_Applicable	Not_Applicable	Not_Applicable	Not_Applicable	Not_Applicable	-	NA	NA	NA	8	5417395	4820308	4820308	35.55	99.43	1.04	Bacillus_A	Bacillus_A_cereus_U	mycoides(92.80826568603516)	No subspecies	UnknownGeneFlowUnit3(97.9493408203125)	mycoides(94.75564575195312)	0/3()	0/4()	3/3(nheA;nheB;nheC)	4/4(hblA;hblB;hblC;hblD)	0/1()	1/1(sph)	0/5()	0/3()	1/9(bpsE)	0()	Unknown(unknown ST)	Group_VI(mycoides/paramycoides)	B. mycoides	bcereus	-	5397	High_Quality	FSL R10-2780	2017	North America	United States	New York	USA	US-NY	Food	Food	Pasteurized 2% milk	Unknown	Unknown	NA	BioSample	None (PM);None (LC);None (AJB)	v1.1	Mix	NRP	NRP
AS.BTDB_2022-0003832_c00001_PS01941...region004	BTDB_2022-0003832	9237	GCF0000563	AS.BTDB_2022-0002809_c00014_GCA_008...region002	AS.BTDB_2022-0002809_c00014_GCA_008...region002	AS.BTDB_2022-0000584_c00002_GCA_000...region001	bacillus_mibig_only_high.gbk	PS01941	PRJNA768416	SAMN29228812	Not_Applicable	Not_Applicable	Not_Applicable	Not_Applicable	Not_Applicable	-	NA	NA	NA	8	5417395	4820308	4820308	35.55	99.43	1.04	Bacillus_A	Bacillus_A_cereus_U	mycoides(92.80826568603516)	No subspecies	UnknownGeneFlowUnit3(97.9493408203125)	mycoides(94.75564575195312)	0/3()	0/4()	3/3(nheA;nheB;nheC)	4/4(hblA;hblB;hblC;hblD)	0/1()	1/1(sph)	0/5()	0/3()	1/9(bpsE)	0()	Unknown(unknown ST)	Group_VI(mycoides/paramycoides)	B. mycoides	bcereus	-	5397	High_Quality	FSL R10-2780	2017	North America	United States	New York	USA	US-NY	Food	Food	Pasteurized 2% milk	Unknown	Unknown	NA	BioSample	None (PM);None (LC);None (AJB)	v1.1	Mix	Ribosomal	Ribosomal
AS.BTDB_2022-0003832_c00001_PS01941...region005	BTDB_2022-0003832	25238	GCF0000605	AS.BTDB_2025-0000011_barcode11_00022.region001	AS.BTDB_2024-0000014_contig00012.region001	AS.BTDB_2022-0003832_c00001_PS01941...region005	bacillus_mibig_only_high.gbk	PS01941	PRJNA768416	SAMN29228812	Not_Applicable	Not_Applicable	Not_Applicable	Not_Applicable	Not_Applicable	-	NA	NA	NA	8	5417395	4820308	4820308	35.55	99.43	1.04	Bacillus_A	Bacillus_A_cereus_U	mycoides(92.80826568603516)	No subspecies	UnknownGeneFlowUnit3(97.9493408203125)	mycoides(94.75564575195312)	0/3()	0/4()	3/3(nheA;nheB;nheC)	4/4(hblA;hblB;hblC;hblD)	0/1()	1/1(sph)	0/5()	0/3()	1/9(bpsE)	0()	Unknown(unknown ST)	Group_VI(mycoides/paramycoides)	B. mycoides	bcereus	-	5397	High_Quality	FSL R10-2780	2017	North America	United States	New York	USA	US-NY	Food	Food	Pasteurized 2% milk	Unknown	Unknown	NA	BioSample	None (PM);None (LC);None (AJB)	v1.1	Mix	Others	Others
AS.BTDB_2022-0003832_c00001_PS01941...region006	BTDB_2022-0003832	47011	GCF0000532	AS.BTDB_2025-0001221_SAMN18335939_1.region003	AS.BTDB_2022-0000972_LXLT01000032.1.region001	BTDB_2022-0003832.2.clustersPS01941|SAMN29228812_1_cluster_5	bacillus_mibig_only_high.gbk	PS01941	PRJNA768416	SAMN29228812	Not_Applicable	Not_Applicable	Not_Applicable	Not_Applicable	Not_Applicable	-	NA	NA	NA	8	5417395	4820308	4820308	35.55	99.43	1.04	Bacillus_A	Bacillus_A_cereus_U	mycoides(92.80826568603516)	No subspecies	UnknownGeneFlowUnit3(97.9493408203125)	mycoides(94.75564575195312)	0/3()	0/4()	3/3(nheA;nheB;nheC)	4/4(hblA;hblB;hblC;hblD)	0/1()	1/1(sph)	0/5()	0/3()	1/9(bpsE)	0()	Unknown(unknown ST)	Group_VI(mycoides/paramycoides)	B. mycoides	bcereus	-	5397	High_Quality	FSL R10-2780	2017	North America	United States	New York	USA	US-NY	Food	Food	Pasteurized 2% milk	Unknown	Unknown	NA	BioSample	None (PM);None (LC);None (AJB)	v1.1	Mix	NRP	NRP
AS.BTDB_2022-0003832_c00001_PS01941...region007	BTDB_2022-0003832	10276	GCF0000577	BTDB_2022-0002327.2.clustersGCA_002577405.1_Contig_70_cluster_1	AS.BTDB_2022-0000464_c00023_ERX9007...region001	AS.BTDB_2022-0003832_c00001_PS01941...region007	bacillus_mibig_only_high.gbk	PS01941	PRJNA768416	SAMN29228812	Not_Applicable	Not_Applicable	Not_Applicable	Not_Applicable	Not_Applicable	-	NA	NA	NA	8	5417395	4820308	4820308	35.55	99.43	1.04	Bacillus_A	Bacillus_A_cereus_U	mycoides(92.80826568603516)	No subspecies	UnknownGeneFlowUnit3(97.9493408203125)	mycoides(94.75564575195312)	0/3()	0/4()	3/3(nheA;nheB;nheC)	4/4(hblA;hblB;hblC;hblD)	0/1()	1/1(sph)	0/5()	0/3()	1/9(bpsE)	0()	Unknown(unknown ST)	Group_VI(mycoides/paramycoides)	B. mycoides	bcereus	-	5397	High_Quality	FSL R10-2780	2017	North America	United States	New York	USA	US-NY	Food	Food	Pasteurized 2% milk	Unknown	Unknown	NA	BioSample	None (PM);None (LC);None (AJB)	v1.1	Mix	Ribosomal	Ribosomal
AS.BTDB_2022-0003832_c00001_PS01941...region008	BTDB_2022-0003832	21863	GCF0001105	BTDB_2022-0000021.2.clustersDRX057099_00002_cluster_2	AS.BTDB_2022-0000276_ERX3363402_00026.region001	AS.BTDB_2022-0000276_ERX3363402_00026.region001	bacillus_mibig_only_high.gbk	PS01941	PRJNA768416	SAMN29228812	Not_Applicable	Not_Applicable	Not_Applicable	Not_Applicable	Not_Applicable	-	NA	NA	NA	8	5417395	4820308	4820308	35.55	99.43	1.04	Bacillus_A	Bacillus_A_cereus_U	mycoides(92.80826568603516)	No subspecies	UnknownGeneFlowUnit3(97.9493408203125)	mycoides(94.75564575195312)	0/3()	0/4()	3/3(nheA;nheB;nheC)	4/4(hblA;hblB;hblC;hblD)	0/1()	1/1(sph)	0/5()	0/3()	1/9(bpsE)	0()	Unknown(unknown ST)	Group_VI(mycoides/paramycoides)	B. mycoides	bcereus	-	5397	High_Quality	FSL R10-2780	2017	North America	United States	New York	USA	US-NY	Food	Food	Pasteurized 2% milk	Unknown	Unknown	NA	BioSample	None (PM);None (LC);None (AJB)	v1.1	Mix	Terpene	Terpene
AS.BTDB_2022-0003832_c00001_PS01941...region009	BTDB_2022-0003832	23908	GCF0001478	BTDB_2025-0002396.1.clustersSAMN32927383-SRR23276707_00015_cluster_1	AS.BTDB_2025-0001273_c00006_SAMN183...region001	AS.BTDB_2022-0003832_c00001_PS01941...region009	bacillus_mibig_only_high.gbk	PS01941	PRJNA768416	SAMN29228812	Not_Applicable	Not_Applicable	Not_Applicable	Not_Applicable	Not_Applicable	-	NA	NA	NA	8	5417395	4820308	4820308	35.55	99.43	1.04	Bacillus_A	Bacillus_A_cereus_U	mycoides(92.80826568603516)	No subspecies	UnknownGeneFlowUnit3(97.9493408203125)	mycoides(94.75564575195312)	0/3()	0/4()	3/3(nheA;nheB;nheC)	4/4(hblA;hblB;hblC;hblD)	0/1()	1/1(sph)	0/5()	0/3()	1/9(bpsE)	0()	Unknown(unknown ST)	Group_VI(mycoides/paramycoides)	B. mycoides	bcereus	-	5397	High_Quality	FSL R10-2780	2017	North America	United States	New York	USA	US-NY	Food	Food	Pasteurized 2% milk	Unknown	Unknown	NA	BioSample	None (PM);None (LC);None (AJB)	v1.1	Mix	Ribosomal	Ribosomal
AS.BTDB_2022-0003833_c00001_PS01943...region001	BTDB_2022-0003833	23535	GCF0000534	AS.BTDB_2025-0002089_JAQFTF010000001.region001	AS.BTDB_2025-0001614_c00061_SAMN275...region001	AS.BTDB_2022-0003833_c00001_PS01943...region001	bacillus_mibig_only_high.gbk	PS01943	PRJNA768416	SAMN29228814	Not_Applicable	Not_Applicable	Not_Applicable	Not_Applicable	Not_Applicable	-	NA	NA	NA	4	5750824	5267138	5267138	35.43	99.43	0.38	Bacillus_A	Bacillus_A_mycoides	mycoides(93.74018859863281)	No subspecies	mycoides(99.21344757080078)	mycoides(98.59815216064453)	0/3()	0/4()	3/3(nheA;nheB;nheC)	4/4(hblA;hblB;hblC;hblD)	0/1()	1/1(sph)	0/5()	0/3()	2/9(bpsE;bpsH)	0()	325[ST-196 complex](7/7)	Group_VI(mycoides/paramycoides)	B. mycoides	bcereus	325	5707	High_Quality	FSL R10-2789	2017	North America	United States	New York	USA	US-NY	Food	Food	Pasteurized 1% milk	Unknown	Unknown	NA	BioSample	None (PM);None (LC);None (AJB)	v1.1	Mix	Ribosomal	Ribosomal
AS.BTDB_2022-0003833_c00001_PS01943...region002	BTDB_2022-0003833	13718	GCF0000364	BTDB_2025-0001412.1.clustersSAMN22842844-SRR16706344_00035_cluster_1	BTDB_2025-0001412.1.clustersSAMN22842844-SRR16706344_00035_cluster_1	BTDB_2025-0004978.1.clustersJBMEQE010000003.1_cluster_1	bacillus_mibig_only_high.gbk	PS01943	PRJNA768416	SAMN29228814	Not_Applicable	Not_Applicable	Not_Applicable	Not_Applicable	Not_Applicable	-	NA	NA	NA	4	5750824	5267138	5267138	35.43	99.43	0.38	Bacillus_A	Bacillus_A_mycoides	mycoides(93.74018859863281)	No subspecies	mycoides(99.21344757080078)	mycoides(98.59815216064453)	0/3()	0/4()	3/3(nheA;nheB;nheC)	4/4(hblA;hblB;hblC;hblD)	0/1()	1/1(sph)	0/5()	0/3()	2/9(bpsE;bpsH)	0()	325[ST-196 complex](7/7)	Group_VI(mycoides/paramycoides)	B. mycoides	bcereus	325	5707	High_Quality	FSL R10-2789	2017	North America	United States	New York	USA	US-NY	Food	Food	Pasteurized 1% milk	Unknown	Unknown	NA	BioSample	None (PM);None (LC);None (AJB)	v1.1	MIBiG	Others	Others
AS.BTDB_2022-0003833_c00001_PS01943...region003	BTDB_2022-0003833	46440	GCF0000586	AS.BTDB_2022-0003275_CP066187.1.region006	AS.BTDB_2022-0000571_c00015_GCA_000...region002	AS.BTDB_2024-0000100_contig00005.region002	bacillus_mibig_only_high.gbk	PS01943	PRJNA768416	SAMN29228814	Not_Applicable	Not_Applicable	Not_Applicable	Not_Applicable	Not_Applicable	-	NA	NA	NA	4	5750824	5267138	5267138	35.43	99.43	0.38	Bacillus_A	Bacillus_A_mycoides	mycoides(93.74018859863281)	No subspecies	mycoides(99.21344757080078)	mycoides(98.59815216064453)	0/3()	0/4()	3/3(nheA;nheB;nheC)	4/4(hblA;hblB;hblC;hblD)	0/1()	1/1(sph)	0/5()	0/3()	2/9(bpsE;bpsH)	0()	325[ST-196 complex](7/7)	Group_VI(mycoides/paramycoides)	B. mycoides	bcereus	325	5707	High_Quality	FSL R10-2789	2017	North America	United States	New York	USA	US-NY	Food	Food	Pasteurized 1% milk	Unknown	Unknown	NA	BioSample	None (PM);None (LC);None (AJB)	v1.1	Mix	NRP	NRP
AS.BTDB_2022-0003833_c00001_PS01943...region004	BTDB_2022-0003833	9079	GCF0000563	AS.BTDB_2022-0002809_c00014_GCA_008...region002	AS.BTDB_2022-0002809_c00014_GCA_008...region002	AS.BTDB_2024-0000100_contig00005.region001	bacillus_mibig_only_high.gbk	PS01943	PRJNA768416	SAMN29228814	Not_Applicable	Not_Applicable	Not_Applicable	Not_Applicable	Not_Applicable	-	NA	NA	NA	4	5750824	5267138	5267138	35.43	99.43	0.38	Bacillus_A	Bacillus_A_mycoides	mycoides(93.74018859863281)	No subspecies	mycoides(99.21344757080078)	mycoides(98.59815216064453)	0/3()	0/4()	3/3(nheA;nheB;nheC)	4/4(hblA;hblB;hblC;hblD)	0/1()	1/1(sph)	0/5()	0/3()	2/9(bpsE;bpsH)	0()	325[ST-196 complex](7/7)	Group_VI(mycoides/paramycoides)	B. mycoides	bcereus	325	5707	High_Quality	FSL R10-2789	2017	North America	United States	New York	USA	US-NY	Food	Food	Pasteurized 1% milk	Unknown	Unknown	NA	BioSample	None (PM);None (LC);None (AJB)	v1.1	Mix	Ribosomal	Ribosomal
AS.BTDB_2022-0003833_c00001_PS01943...region005	BTDB_2022-0003833	25238	GCF0000605	AS.BTDB_2025-0000011_barcode11_00022.region001	AS.BTDB_2025-0000409_c00004_SAMEA11...region003	AS.BTDB_2022-0000468_c00046_GCA_000...region001	bacillus_mibig_only_high.gbk	PS01943	PRJNA768416	SAMN29228814	Not_Applicable	Not_Applicable	Not_Applicable	Not_Applicable	Not_Applicable	-	NA	NA	NA	4	5750824	5267138	5267138	35.43	99.43	0.38	Bacillus_A	Bacillus_A_mycoides	mycoides(93.74018859863281)	No subspecies	mycoides(99.21344757080078)	mycoides(98.59815216064453)	0/3()	0/4()	3/3(nheA;nheB;nheC)	4/4(hblA;hblB;hblC;hblD)	0/1()	1/1(sph)	0/5()	0/3()	2/9(bpsE;bpsH)	0()	325[ST-196 complex](7/7)	Group_VI(mycoides/paramycoides)	B. mycoides	bcereus	325	5707	High_Quality	FSL R10-2789	2017	North America	United States	New York	USA	US-NY	Food	Food	Pasteurized 1% milk	Unknown	Unknown	NA	BioSample	None (PM);None (LC);None (AJB)	v1.1	Mix	Others	Others
AS.BTDB_2022-0003833_c00001_PS01943...region006	BTDB_2022-0003833	47011	GCF0000532	AS.BTDB_2025-0001221_SAMN18335939_1.region003	AS.BTDB_2022-0001107_MRWW01000006.1.region002	AS.BTDB_2022-0000592_c00016_GCA_000...region002	bacillus_mibig_only_high.gbk	PS01943	PRJNA768416	SAMN29228814	Not_Applicable	Not_Applicable	Not_Applicable	Not_Applicable	Not_Applicable	-	NA	NA	NA	4	5750824	5267138	5267138	35.43	99.43	0.38	Bacillus_A	Bacillus_A_mycoides	mycoides(93.74018859863281)	No subspecies	mycoides(99.21344757080078)	mycoides(98.59815216064453)	0/3()	0/4()	3/3(nheA;nheB;nheC)	4/4(hblA;hblB;hblC;hblD)	0/1()	1/1(sph)	0/5()	0/3()	2/9(bpsE;bpsH)	0()	325[ST-196 complex](7/7)	Group_VI(mycoides/paramycoides)	B. mycoides	bcereus	325	5707	High_Quality	FSL R10-2789	2017	North America	United States	New York	USA	US-NY	Food	Food	Pasteurized 1% milk	Unknown	Unknown	NA	BioSample	None (PM);None (LC);None (AJB)	v1.1	Mix	NRP	NRP
AS.BTDB_2022-0003833_c00001_PS01943...region007	BTDB_2022-0003833	10276	GCF0000577	BTDB_2022-0002327.2.clustersGCA_002577405.1_Contig_70_cluster_1	AS.BTDB_2022-0000480_CP000903.1.region007	AS.BTDB_2025-0003419_JASDBX010000007.region001	bacillus_mibig_only_high.gbk	PS01943	PRJNA768416	SAMN29228814	Not_Applicable	Not_Applicable	Not_Applicable	Not_Applicable	Not_Applicable	-	NA	NA	NA	4	5750824	5267138	5267138	35.43	99.43	0.38	Bacillus_A	Bacillus_A_mycoides	mycoides(93.74018859863281)	No subspecies	mycoides(99.21344757080078)	mycoides(98.59815216064453)	0/3()	0/4()	3/3(nheA;nheB;nheC)	4/4(hblA;hblB;hblC;hblD)	0/1()	1/1(sph)	0/5()	0/3()	2/9(bpsE;bpsH)	0()	325[ST-196 complex](7/7)	Group_VI(mycoides/paramycoides)	B. mycoides	bcereus	325	5707	High_Quality	FSL R10-2789	2017	North America	United States	New York	USA	US-NY	Food	Food	Pasteurized 1% milk	Unknown	Unknown	NA	BioSample	None (PM);None (LC);None (AJB)	v1.1	Mix	Ribosomal	Ribosomal
AS.BTDB_2022-0003833_c00001_PS01943...region008	BTDB_2022-0003833	26444	GCF0000626	BTDB_2022-0001000.2.clustersMACH01000020.1_cluster_1	BTDB_2022-0002692.2.clustersSJQD01000001.1_cluster_3	BTDB_2022-0003334.2.clustersCP066847.1_cluster_7	bacillus_mibig_only_high.gbk	PS01943	PRJNA768416	SAMN29228814	Not_Applicable	Not_Applicable	Not_Applicable	Not_Applicable	Not_Applicable	-	NA	NA	NA	4	5750824	5267138	5267138	35.43	99.43	0.38	Bacillus_A	Bacillus_A_mycoides	mycoides(93.74018859863281)	No subspecies	mycoides(99.21344757080078)	mycoides(98.59815216064453)	0/3()	0/4()	3/3(nheA;nheB;nheC)	4/4(hblA;hblB;hblC;hblD)	0/1()	1/1(sph)	0/5()	0/3()	2/9(bpsE;bpsH)	0()	325[ST-196 complex](7/7)	Group_VI(mycoides/paramycoides)	B. mycoides	bcereus	325	5707	High_Quality	FSL R10-2789	2017	North America	United States	New York	USA	US-NY	Food	Food	Pasteurized 1% milk	Unknown	Unknown	NA	BioSample	None (PM);None (LC);None (AJB)	v1.1	Mix	Ribosomal	Ribosomal
AS.BTDB_2022-0003833_c00001_PS01943...region009	BTDB_2022-0003833	21794	GCF0001105	BTDB_2022-0000021.2.clustersDRX057099_00002_cluster_2	AS.BTDB_2022-0003095_VOVA01000012.1.region001	AS.BTDB_2025-0004579_c00007_SAMN439...region002	bacillus_mibig_only_high.gbk	PS01943	PRJNA768416	SAMN29228814	Not_Applicable	Not_Applicable	Not_Applicable	Not_Applicable	Not_Applicable	-	NA	NA	NA	4	5750824	5267138	5267138	35.43	99.43	0.38	Bacillus_A	Bacillus_A_mycoides	mycoides(93.74018859863281)	No subspecies	mycoides(99.21344757080078)	mycoides(98.59815216064453)	0/3()	0/4()	3/3(nheA;nheB;nheC)	4/4(hblA;hblB;hblC;hblD)	0/1()	1/1(sph)	0/5()	0/3()	2/9(bpsE;bpsH)	0()	325[ST-196 complex](7/7)	Group_VI(mycoides/paramycoides)	B. mycoides	bcereus	325	5707	High_Quality	FSL R10-2789	2017	North America	United States	New York	USA	US-NY	Food	Food	Pasteurized 1% milk	Unknown	Unknown	NA	BioSample	None (PM);None (LC);None (AJB)	v1.1	Mix	Terpene	Terpene
AS.BTDB_2022-0003833_c00001_PS01943...region010	BTDB_2022-0003833	23909	GCF0001478	BTDB_2025-0002396.1.clustersSAMN32927383-SRR23276707_00015_cluster_1	BTDB_2022-0003800.2.clustersPS01523|SAMN25893995_1_cluster_10	AS.BTDB_2022-0003170_JAEHCJ010000008.region001	bacillus_mibig_only_high.gbk	PS01943	PRJNA768416	SAMN29228814	Not_Applicable	Not_Applicable	Not_Applicable	Not_Applicable	Not_Applicable	-	NA	NA	NA	4	5750824	5267138	5267138	35.43	99.43	0.38	Bacillus_A	Bacillus_A_mycoides	mycoides(93.74018859863281)	No subspecies	mycoides(99.21344757080078)	mycoides(98.59815216064453)	0/3()	0/4()	3/3(nheA;nheB;nheC)	4/4(hblA;hblB;hblC;hblD)	0/1()	1/1(sph)	0/5()	0/3()	2/9(bpsE;bpsH)	0()	325[ST-196 complex](7/7)	Group_VI(mycoides/paramycoides)	B. mycoides	bcereus	325	5707	High_Quality	FSL R10-2789	2017	North America	United States	New York	USA	US-NY	Food	Food	Pasteurized 1% milk	Unknown	Unknown	NA	BioSample	None (PM);None (LC);None (AJB)	v1.1	Mix	Ribosomal	Ribosomal
AS.BTDB_2022-0003833_c00002_PS01943...region001	BTDB_2022-0003833	65936	GCF0000602	AS.BTDB_2022-0000660_c00035_GCA_000...region001	AS.BTDB_2022-0003310_CP036012.1.region001	AS.BTDB_2022-0003833_c00002_PS01943...region001	bacillus_mibig_only_high.gbk	PS01943	PRJNA768416	SAMN29228814	Not_Applicable	Not_Applicable	Not_Applicable	Not_Applicable	Not_Applicable	-	NA	NA	NA	4	5750824	5267138	5267138	35.43	99.43	0.38	Bacillus_A	Bacillus_A_mycoides	mycoides(93.74018859863281)	No subspecies	mycoides(99.21344757080078)	mycoides(98.59815216064453)	0/3()	0/4()	3/3(nheA;nheB;nheC)	4/4(hblA;hblB;hblC;hblD)	0/1()	1/1(sph)	0/5()	0/3()	2/9(bpsE;bpsH)	0()	325[ST-196 complex](7/7)	Group_VI(mycoides/paramycoides)	B. mycoides	bcereus	325	5707	High_Quality	FSL R10-2789	2017	North America	United States	New York	USA	US-NY	Food	Food	Pasteurized 1% milk	Unknown	Unknown	NA	BioSample	None (PM);None (LC);None (AJB)	v1.1	MIBiG	NRP	NRP
AS.BTDB_2022-0003833_c00004_PS01943...region001	BTDB_2022-0003833	13021	GCF0000991	BTDB_2025-0002199.1.clustersJAQFOZ010000017.1_cluster_1	AS.BTDB_2022-0003833_c00004_PS01943...region001	AS.BTDB_2022-0003833_c00004_PS01943...region001	bacillus_mibig_only_high.gbk	PS01943	PRJNA768416	SAMN29228814	Not_Applicable	Not_Applicable	Not_Applicable	Not_Applicable	Not_Applicable	-	NA	NA	NA	4	5750824	5267138	5267138	35.43	99.43	0.38	Bacillus_A	Bacillus_A_mycoides	mycoides(93.74018859863281)	No subspecies	mycoides(99.21344757080078)	mycoides(98.59815216064453)	0/3()	0/4()	3/3(nheA;nheB;nheC)	4/4(hblA;hblB;hblC;hblD)	0/1()	1/1(sph)	0/5()	0/3()	2/9(bpsE;bpsH)	0()	325[ST-196 complex](7/7)	Group_VI(mycoides/paramycoides)	B. mycoides	bcereus	325	5707	High_Quality	FSL R10-2789	2017	North America	United States	New York	USA	US-NY	Food	Food	Pasteurized 1% milk	Unknown	Unknown	NA	BioSample	None (PM);None (LC);None (AJB)	v1.1	Mix	Ribosomal	Ribosomal
AS.BTDB_2022-0003834_c00001_PS01946...region001	BTDB_2022-0003834	26722	GCF0001478	BTDB_2025-0002396.1.clustersSAMN32927383-SRR23276707_00015_cluster_1	BTDB_2022-0003834.2.clustersPS01946|SAMN30469933_1_cluster_1	BTDB_2022-0003834.2.clustersPS01946|SAMN30469933_1_cluster_1	bacillus_mibig_only_high.gbk	PS01946	PRJNA768416	SAMN30469933	Not_Applicable	Not_Applicable	Not_Applicable	Not_Applicable	Not_Applicable	-	NA	NA	NA	26	7259370	6320978	6320978	35.37	99.43	0.57	Bacillus_A	Bacillus_A_tropicus	mosaicus(94.39434814453125)	No subspecies	cereus(95.12522888183594)	tropicus(95.7436752319336)	0/3()	0/4()	3/3(nheA;nheB;nheC)	4/4(hblA;hblB;hblC;hblD)	0/1()	1/1(sph)	0/5()	0/3()	1/9(bpsE)	0()	1168[No clonal complex](6/7)	Group_II(mosaicus/luti)	B. mosaicus	bcereus	-	7916	High_Quality	FSL R12-0069	2020	Unknown	Unknown	Unknown	Unknown	Unknown	Unknown	Unknown	Unknown	Unknown	Unknown	NA	Collaborator (Jasna Kovac, Pennsylvania State University, University Park, PA, USA)	None (PM);None (LC);None (AJB)	v1.1	Mix	Ribosomal	Ribosomal
AS.BTDB_2022-0003834_c00001_PS01946...region002	BTDB_2022-0003834	21293	GCF0001105	BTDB_2022-0000021.2.clustersDRX057099_00002_cluster_2	AS.BTDB_2022-0000015_DRX057093_00006.region001	AS.BTDB_2022-0000015_DRX057093_00006.region001	bacillus_mibig_only_high.gbk	PS01946	PRJNA768416	SAMN30469933	Not_Applicable	Not_Applicable	Not_Applicable	Not_Applicable	Not_Applicable	-	NA	NA	NA	26	7259370	6320978	6320978	35.37	99.43	0.57	Bacillus_A	Bacillus_A_tropicus	mosaicus(94.39434814453125)	No subspecies	cereus(95.12522888183594)	tropicus(95.7436752319336)	0/3()	0/4()	3/3(nheA;nheB;nheC)	4/4(hblA;hblB;hblC;hblD)	0/1()	1/1(sph)	0/5()	0/3()	1/9(bpsE)	0()	1168[No clonal complex](6/7)	Group_II(mosaicus/luti)	B. mosaicus	bcereus	-	7916	High_Quality	FSL R12-0069	2020	Unknown	Unknown	Unknown	Unknown	Unknown	Unknown	Unknown	Unknown	Unknown	Unknown	NA	Collaborator (Jasna Kovac, Pennsylvania State University, University Park, PA, USA)	None (PM);None (LC);None (AJB)	v1.1	Mix	Terpene	Terpene
AS.BTDB_2022-0003834_c00001_PS01946...region003	BTDB_2022-0003834	25239	GCF0000605	AS.BTDB_2025-0000011_barcode11_00022.region001	AS.BTDB_2022-0005387_SRX2989543_00002.region002	AS.BTDB_2022-0003834_c00001_PS01946...region003	bacillus_mibig_only_high.gbk	PS01946	PRJNA768416	SAMN30469933	Not_Applicable	Not_Applicable	Not_Applicable	Not_Applicable	Not_Applicable	-	NA	NA	NA	26	7259370	6320978	6320978	35.37	99.43	0.57	Bacillus_A	Bacillus_A_tropicus	mosaicus(94.39434814453125)	No subspecies	cereus(95.12522888183594)	tropicus(95.7436752319336)	0/3()	0/4()	3/3(nheA;nheB;nheC)	4/4(hblA;hblB;hblC;hblD)	0/1()	1/1(sph)	0/5()	0/3()	1/9(bpsE)	0()	1168[No clonal complex](6/7)	Group_II(mosaicus/luti)	B. mosaicus	bcereus	-	7916	High_Quality	FSL R12-0069	2020	Unknown	Unknown	Unknown	Unknown	Unknown	Unknown	Unknown	Unknown	Unknown	Unknown	NA	Collaborator (Jasna Kovac, Pennsylvania State University, University Park, PA, USA)	None (PM);None (LC);None (AJB)	v1.1	Mix	Others	Others
AS.BTDB_2022-0003834_c00001_PS01946...region004	BTDB_2022-0003834	9623	GCF0000559	AS.BTDB_2025-0001226_c00041_SAMN183...region001	AS.BTDB_2022-0003372_JAIVKP010000002.region003	AS.BTDB_2022-0001679_c00007_GCA_002...region001	bacillus_mibig_only_high.gbk	PS01946	PRJNA768416	SAMN30469933	Not_Applicable	Not_Applicable	Not_Applicable	Not_Applicable	Not_Applicable	-	NA	NA	NA	26	7259370	6320978	6320978	35.37	99.43	0.57	Bacillus_A	Bacillus_A_tropicus	mosaicus(94.39434814453125)	No subspecies	cereus(95.12522888183594)	tropicus(95.7436752319336)	0/3()	0/4()	3/3(nheA;nheB;nheC)	4/4(hblA;hblB;hblC;hblD)	0/1()	1/1(sph)	0/5()	0/3()	1/9(bpsE)	0()	1168[No clonal complex](6/7)	Group_II(mosaicus/luti)	B. mosaicus	bcereus	-	7916	High_Quality	FSL R12-0069	2020	Unknown	Unknown	Unknown	Unknown	Unknown	Unknown	Unknown	Unknown	Unknown	Unknown	NA	Collaborator (Jasna Kovac, Pennsylvania State University, University Park, PA, USA)	None (PM);None (LC);None (AJB)	v1.1	Mix	Ribosomal	Ribosomal
AS.BTDB_2022-0003834_c00001_PS01946...region005	BTDB_2022-0003834	9154	GCF0000577	BTDB_2022-0002327.2.clustersGCA_002577405.1_Contig_70_cluster_1	AS.BTDB_2025-0002129_JAQFRR010000006.region002	AS.BTDB_2022-0003834_c00001_PS01946...region005	bacillus_mibig_only_high.gbk	PS01946	PRJNA768416	SAMN30469933	Not_Applicable	Not_Applicable	Not_Applicable	Not_Applicable	Not_Applicable	-	NA	NA	NA	26	7259370	6320978	6320978	35.37	99.43	0.57	Bacillus_A	Bacillus_A_tropicus	mosaicus(94.39434814453125)	No subspecies	cereus(95.12522888183594)	tropicus(95.7436752319336)	0/3()	0/4()	3/3(nheA;nheB;nheC)	4/4(hblA;hblB;hblC;hblD)	0/1()	1/1(sph)	0/5()	0/3()	1/9(bpsE)	0()	1168[No clonal complex](6/7)	Group_II(mosaicus/luti)	B. mosaicus	bcereus	-	7916	High_Quality	FSL R12-0069	2020	Unknown	Unknown	Unknown	Unknown	Unknown	Unknown	Unknown	Unknown	Unknown	Unknown	NA	Collaborator (Jasna Kovac, Pennsylvania State University, University Park, PA, USA)	None (PM);None (LC);None (AJB)	v1.1	Mix	Ribosomal	Ribosomal
AS.BTDB_2022-0003834_c00001_PS01946...region006	BTDB_2022-0003834	48787	GCF0000586	AS.BTDB_2022-0003275_CP066187.1.region006	AS.BTDB_2022-0003834_c00001_PS01946...region006	AS.BTDB_2022-0003834_c00001_PS01946...region006	bacillus_mibig_only_high.gbk	PS01946	PRJNA768416	SAMN30469933	Not_Applicable	Not_Applicable	Not_Applicable	Not_Applicable	Not_Applicable	-	NA	NA	NA	26	7259370	6320978	6320978	35.37	99.43	0.57	Bacillus_A	Bacillus_A_tropicus	mosaicus(94.39434814453125)	No subspecies	cereus(95.12522888183594)	tropicus(95.7436752319336)	0/3()	0/4()	3/3(nheA;nheB;nheC)	4/4(hblA;hblB;hblC;hblD)	0/1()	1/1(sph)	0/5()	0/3()	1/9(bpsE)	0()	1168[No clonal complex](6/7)	Group_II(mosaicus/luti)	B. mosaicus	bcereus	-	7916	High_Quality	FSL R12-0069	2020	Unknown	Unknown	Unknown	Unknown	Unknown	Unknown	Unknown	Unknown	Unknown	Unknown	NA	Collaborator (Jasna Kovac, Pennsylvania State University, University Park, PA, USA)	None (PM);None (LC);None (AJB)	v1.1	Mix	NRP	NRP
AS.BTDB_2022-0003834_c00001_PS01946...region007	BTDB_2022-0003834	13707	GCF0000364	BTDB_2025-0001412.1.clustersSAMN22842844-SRR16706344_00035_cluster_1	BTDB_2022-0000992.2.clustersLZQW01000079.1_cluster_1	AS.BTDB_2022-0003834_c00001_PS01946...region007	bacillus_mibig_only_high.gbk	PS01946	PRJNA768416	SAMN30469933	Not_Applicable	Not_Applicable	Not_Applicable	Not_Applicable	Not_Applicable	-	NA	NA	NA	26	7259370	6320978	6320978	35.37	99.43	0.57	Bacillus_A	Bacillus_A_tropicus	mosaicus(94.39434814453125)	No subspecies	cereus(95.12522888183594)	tropicus(95.7436752319336)	0/3()	0/4()	3/3(nheA;nheB;nheC)	4/4(hblA;hblB;hblC;hblD)	0/1()	1/1(sph)	0/5()	0/3()	1/9(bpsE)	0()	1168[No clonal complex](6/7)	Group_II(mosaicus/luti)	B. mosaicus	bcereus	-	7916	High_Quality	FSL R12-0069	2020	Unknown	Unknown	Unknown	Unknown	Unknown	Unknown	Unknown	Unknown	Unknown	Unknown	NA	Collaborator (Jasna Kovac, Pennsylvania State University, University Park, PA, USA)	None (PM);None (LC);None (AJB)	v1.1	MIBiG	Others	Others
AS.BTDB_2022-0003834_c00001_PS01946...region008	BTDB_2022-0003834	10570	GCF0000991	BTDB_2025-0002199.1.clustersJAQFOZ010000017.1_cluster_1	BTDB_2022-0003834.2.clustersPS01946|SAMN30469933_1_cluster_9	AS.BTDB_2022-0003834_c00001_PS01946...region008	bacillus_mibig_only_high.gbk	PS01946	PRJNA768416	SAMN30469933	Not_Applicable	Not_Applicable	Not_Applicable	Not_Applicable	Not_Applicable	-	NA	NA	NA	26	7259370	6320978	6320978	35.37	99.43	0.57	Bacillus_A	Bacillus_A_tropicus	mosaicus(94.39434814453125)	No subspecies	cereus(95.12522888183594)	tropicus(95.7436752319336)	0/3()	0/4()	3/3(nheA;nheB;nheC)	4/4(hblA;hblB;hblC;hblD)	0/1()	1/1(sph)	0/5()	0/3()	1/9(bpsE)	0()	1168[No clonal complex](6/7)	Group_II(mosaicus/luti)	B. mosaicus	bcereus	-	7916	High_Quality	FSL R12-0069	2020	Unknown	Unknown	Unknown	Unknown	Unknown	Unknown	Unknown	Unknown	Unknown	Unknown	NA	Collaborator (Jasna Kovac, Pennsylvania State University, University Park, PA, USA)	None (PM);None (LC);None (AJB)	v1.1	Mix	Ribosomal	Ribosomal
AS.BTDB_2022-0003834_c00001_PS01946...region009	BTDB_2022-0003834	22940	GCF0000534	AS.BTDB_2025-0002089_JAQFTF010000001.region001	AS.BTDB_2022-0000579_c00024_GCA_000...region001	AS.BTDB_2022-0003834_c00001_PS01946...region009	bacillus_mibig_only_high.gbk	PS01946	PRJNA768416	SAMN30469933	Not_Applicable	Not_Applicable	Not_Applicable	Not_Applicable	Not_Applicable	-	NA	NA	NA	26	7259370	6320978	6320978	35.37	99.43	0.57	Bacillus_A	Bacillus_A_tropicus	mosaicus(94.39434814453125)	No subspecies	cereus(95.12522888183594)	tropicus(95.7436752319336)	0/3()	0/4()	3/3(nheA;nheB;nheC)	4/4(hblA;hblB;hblC;hblD)	0/1()	1/1(sph)	0/5()	0/3()	1/9(bpsE)	0()	1168[No clonal complex](6/7)	Group_II(mosaicus/luti)	B. mosaicus	bcereus	-	7916	High_Quality	FSL R12-0069	2020	Unknown	Unknown	Unknown	Unknown	Unknown	Unknown	Unknown	Unknown	Unknown	Unknown	NA	Collaborator (Jasna Kovac, Pennsylvania State University, University Park, PA, USA)	None (PM);None (LC);None (AJB)	v1.1	Mix	Ribosomal	Ribosomal
AS.BTDB_2022-0003834_c00001_PS01946...region010	BTDB_2022-0003834	9799	GCF0001054	AS.BTDB_2022-0005687_SRX3974095_00059.region001	AS.BTDB_2025-0004013_JBAWLE010000242.region001	AS.BTDB_2025-0004013_JBAWLE010000242.region001	bacillus_mibig_only_high.gbk	PS01946	PRJNA768416	SAMN30469933	Not_Applicable	Not_Applicable	Not_Applicable	Not_Applicable	Not_Applicable	-	NA	NA	NA	26	7259370	6320978	6320978	35.37	99.43	0.57	Bacillus_A	Bacillus_A_tropicus	mosaicus(94.39434814453125)	No subspecies	cereus(95.12522888183594)	tropicus(95.7436752319336)	0/3()	0/4()	3/3(nheA;nheB;nheC)	4/4(hblA;hblB;hblC;hblD)	0/1()	1/1(sph)	0/5()	0/3()	1/9(bpsE)	0()	1168[No clonal complex](6/7)	Group_II(mosaicus/luti)	B. mosaicus	bcereus	-	7916	High_Quality	FSL R12-0069	2020	Unknown	Unknown	Unknown	Unknown	Unknown	Unknown	Unknown	Unknown	Unknown	Unknown	NA	Collaborator (Jasna Kovac, Pennsylvania State University, University Park, PA, USA)	None (PM);None (LC);None (AJB)	v1.1	antiSMASH	Ribosomal	Ribosomal
AS.BTDB_2022-0003834_c00001_PS01946...region011	BTDB_2022-0003834	22619	GCF0000438	AS.BTDB_2025-0004076_SAMN40747984_1.region011	AS.BTDB_2022-0005113_SRX2501042_00098.region001	BTDB_2022-0003834.2.clustersPS01946|SAMN30469933_1_cluster_11	bacillus_mibig_only_high.gbk	PS01946	PRJNA768416	SAMN30469933	Not_Applicable	Not_Applicable	Not_Applicable	Not_Applicable	Not_Applicable	-	NA	NA	NA	26	7259370	6320978	6320978	35.37	99.43	0.57	Bacillus_A	Bacillus_A_tropicus	mosaicus(94.39434814453125)	No subspecies	cereus(95.12522888183594)	tropicus(95.7436752319336)	0/3()	0/4()	3/3(nheA;nheB;nheC)	4/4(hblA;hblB;hblC;hblD)	0/1()	1/1(sph)	0/5()	0/3()	1/9(bpsE)	0()	1168[No clonal complex](6/7)	Group_II(mosaicus/luti)	B. mosaicus	bcereus	-	7916	High_Quality	FSL R12-0069	2020	Unknown	Unknown	Unknown	Unknown	Unknown	Unknown	Unknown	Unknown	Unknown	Unknown	NA	Collaborator (Jasna Kovac, Pennsylvania State University, University Park, PA, USA)	None (PM);None (LC);None (AJB)	v1.1	MIBiG	Ribosomal	Ribosomal
AS.BTDB_2022-0003834_c00001_PS01946...region012	BTDB_2022-0003834	11182	GCF0000991	BTDB_2025-0002199.1.clustersJAQFOZ010000017.1_cluster_1	AS.BTDB_2022-0003787_c00002_PS01387...region001	AS.BTDB_2022-0003834_c00001_PS01946...region012	bacillus_mibig_only_high.gbk	PS01946	PRJNA768416	SAMN30469933	Not_Applicable	Not_Applicable	Not_Applicable	Not_Applicable	Not_Applicable	-	NA	NA	NA	26	7259370	6320978	6320978	35.37	99.43	0.57	Bacillus_A	Bacillus_A_tropicus	mosaicus(94.39434814453125)	No subspecies	cereus(95.12522888183594)	tropicus(95.7436752319336)	0/3()	0/4()	3/3(nheA;nheB;nheC)	4/4(hblA;hblB;hblC;hblD)	0/1()	1/1(sph)	0/5()	0/3()	1/9(bpsE)	0()	1168[No clonal complex](6/7)	Group_II(mosaicus/luti)	B. mosaicus	bcereus	-	7916	High_Quality	FSL R12-0069	2020	Unknown	Unknown	Unknown	Unknown	Unknown	Unknown	Unknown	Unknown	Unknown	Unknown	NA	Collaborator (Jasna Kovac, Pennsylvania State University, University Park, PA, USA)	None (PM);None (LC);None (AJB)	v1.1	Mix	Ribosomal	Ribosomal
AS.BTDB_2022-0003834_c00001_PS01946...region013	BTDB_2022-0003834	8667	GCF0000875	BTDB_2022-0001206.2.clustersCP017574.1_cluster_4	AS.BTDB_2022-0000566_c00068_GCA_000...region001	AS.BTDB_2022-0003834_c00001_PS01946...region013	bacillus_mibig_only_high.gbk	PS01946	PRJNA768416	SAMN30469933	Not_Applicable	Not_Applicable	Not_Applicable	Not_Applicable	Not_Applicable	-	NA	NA	NA	26	7259370	6320978	6320978	35.37	99.43	0.57	Bacillus_A	Bacillus_A_tropicus	mosaicus(94.39434814453125)	No subspecies	cereus(95.12522888183594)	tropicus(95.7436752319336)	0/3()	0/4()	3/3(nheA;nheB;nheC)	4/4(hblA;hblB;hblC;hblD)	0/1()	1/1(sph)	0/5()	0/3()	1/9(bpsE)	0()	1168[No clonal complex](6/7)	Group_II(mosaicus/luti)	B. mosaicus	bcereus	-	7916	High_Quality	FSL R12-0069	2020	Unknown	Unknown	Unknown	Unknown	Unknown	Unknown	Unknown	Unknown	Unknown	Unknown	NA	Collaborator (Jasna Kovac, Pennsylvania State University, University Park, PA, USA)	None (PM);None (LC);None (AJB)	v1.1	Mix	Ribosomal	Ribosomal
AS.BTDB_2022-0003834_c00001_PS01946...region014	BTDB_2022-0003834	10222	GCF0001052	AS.BTDB_2022-0003834_c00001_PS01946...region014	AS.BTDB_2022-0003834_c00001_PS01946...region014	AS.BTDB_2022-0003834_c00001_PS01946...region014	bacillus_mibig_only_high.gbk	PS01946	PRJNA768416	SAMN30469933	Not_Applicable	Not_Applicable	Not_Applicable	Not_Applicable	Not_Applicable	-	NA	NA	NA	26	7259370	6320978	6320978	35.37	99.43	0.57	Bacillus_A	Bacillus_A_tropicus	mosaicus(94.39434814453125)	No subspecies	cereus(95.12522888183594)	tropicus(95.7436752319336)	0/3()	0/4()	3/3(nheA;nheB;nheC)	4/4(hblA;hblB;hblC;hblD)	0/1()	1/1(sph)	0/5()	0/3()	1/9(bpsE)	0()	1168[No clonal complex](6/7)	Group_II(mosaicus/luti)	B. mosaicus	bcereus	-	7916	High_Quality	FSL R12-0069	2020	Unknown	Unknown	Unknown	Unknown	Unknown	Unknown	Unknown	Unknown	Unknown	Unknown	NA	Collaborator (Jasna Kovac, Pennsylvania State University, University Park, PA, USA)	None (PM);None (LC);None (AJB)	v1.1	Mix	Ribosomal	Ribosomal
AS.BTDB_2022-0003834_c00003_PS01946...region001	BTDB_2022-0003834	47756	GCF0000831	AS.BTDB_2022-0003834_c00003_PS01946...region001	AS.BTDB_2022-0003834_c00003_PS01946...region001	AS.BTDB_2022-0003834_c00003_PS01946...region001	bacillus_mibig_only_high.gbk	PS01946	PRJNA768416	SAMN30469933	Not_Applicable	Not_Applicable	Not_Applicable	Not_Applicable	Not_Applicable	-	NA	NA	NA	26	7259370	6320978	6320978	35.37	99.43	0.57	Bacillus_A	Bacillus_A_tropicus	mosaicus(94.39434814453125)	No subspecies	cereus(95.12522888183594)	tropicus(95.7436752319336)	0/3()	0/4()	3/3(nheA;nheB;nheC)	4/4(hblA;hblB;hblC;hblD)	0/1()	1/1(sph)	0/5()	0/3()	1/9(bpsE)	0()	1168[No clonal complex](6/7)	Group_II(mosaicus/luti)	B. mosaicus	bcereus	-	7916	High_Quality	FSL R12-0069	2020	Unknown	Unknown	Unknown	Unknown	Unknown	Unknown	Unknown	Unknown	Unknown	Unknown	NA	Collaborator (Jasna Kovac, Pennsylvania State University, University Park, PA, USA)	None (PM);None (LC);None (AJB)	v1.1	Mix	NRP	NRP
AS.BTDB_2022-0003834_c00004_PS01946...region001	BTDB_2022-0003834	12199	GCF0000991	BTDB_2025-0002199.1.clustersJAQFOZ010000017.1_cluster_1	AS.BTDB_2022-0003834_c00004_PS01946...region001	AS.BTDB_2022-0003834_c00004_PS01946...region001	bacillus_mibig_only_high.gbk	PS01946	PRJNA768416	SAMN30469933	Not_Applicable	Not_Applicable	Not_Applicable	Not_Applicable	Not_Applicable	-	NA	NA	NA	26	7259370	6320978	6320978	35.37	99.43	0.57	Bacillus_A	Bacillus_A_tropicus	mosaicus(94.39434814453125)	No subspecies	cereus(95.12522888183594)	tropicus(95.7436752319336)	0/3()	0/4()	3/3(nheA;nheB;nheC)	4/4(hblA;hblB;hblC;hblD)	0/1()	1/1(sph)	0/5()	0/3()	1/9(bpsE)	0()	1168[No clonal complex](6/7)	Group_II(mosaicus/luti)	B. mosaicus	bcereus	-	7916	High_Quality	FSL R12-0069	2020	Unknown	Unknown	Unknown	Unknown	Unknown	Unknown	Unknown	Unknown	Unknown	Unknown	NA	Collaborator (Jasna Kovac, Pennsylvania State University, University Park, PA, USA)	None (PM);None (LC);None (AJB)	v1.1	Mix	Ribosomal	Ribosomal
AS.BTDB_2022-0003834_c00014_PS01946...region001	BTDB_2022-0003834	9550	GCF0000991	BTDB_2025-0002199.1.clustersJAQFOZ010000017.1_cluster_1	BTDB_2022-0003834.2.clustersPS01946|SAMN30469933_14_cluster_1	BTDB_2022-0003834.2.clustersPS01946|SAMN30469933_14_cluster_1	bacillus_mibig_only_high.gbk	PS01946	PRJNA768416	SAMN30469933	Not_Applicable	Not_Applicable	Not_Applicable	Not_Applicable	Not_Applicable	-	NA	NA	NA	26	7259370	6320978	6320978	35.37	99.43	0.57	Bacillus_A	Bacillus_A_tropicus	mosaicus(94.39434814453125)	No subspecies	cereus(95.12522888183594)	tropicus(95.7436752319336)	0/3()	0/4()	3/3(nheA;nheB;nheC)	4/4(hblA;hblB;hblC;hblD)	0/1()	1/1(sph)	0/5()	0/3()	1/9(bpsE)	0()	1168[No clonal complex](6/7)	Group_II(mosaicus/luti)	B. mosaicus	bcereus	-	7916	High_Quality	FSL R12-0069	2020	Unknown	Unknown	Unknown	Unknown	Unknown	Unknown	Unknown	Unknown	Unknown	Unknown	NA	Collaborator (Jasna Kovac, Pennsylvania State University, University Park, PA, USA)	None (PM);None (LC);None (AJB)	v1.1	Mix	Ribosomal	Ribosomal
AS.BTDB_2022-0003835_c00001_PS01947...region001	BTDB_2022-0003835	23535	GCF0000534	AS.BTDB_2025-0002089_JAQFTF010000001.region001	AS.BTDB_2025-0001614_c00061_SAMN275...region001	AS.BTDB_2022-0003835_c00001_PS01947...region001	bacillus_mibig_only_high.gbk	PS01947	PRJNA768416	SAMN29228816	Not_Applicable	Not_Applicable	Not_Applicable	Not_Applicable	Not_Applicable	-	NA	NA	NA	12	5833677	5353153	5353153	35.43	99.43	0	Bacillus_A	Bacillus_A_mycoides	mycoides(93.83487701416016)	No subspecies	mycoides(97.67509460449219)	mycoides(97.43108367919922)	0/3()	0/4()	3/3(nheA;nheB;nheC)	4/4(hblA;hblB;hblC;hblD)	0/1()	1/1(sph)	0/5()	0/3()	1/9(bpsE)	0()	248[No clonal complex](7/7)	Group_VI(mycoides/paramycoides)	B. mycoides	bcereus	248	5890	High_Quality	FSL R12-0074	2020	Unknown	Unknown	Unknown	Unknown	Unknown	Unknown	Unknown	Unknown	Unknown	Unknown	NA	BioSample	None (PM);None (LC);None (AJB)	v1.1	Mix	Ribosomal	Ribosomal
AS.BTDB_2022-0003835_c00001_PS01947...region002	BTDB_2022-0003835	13718	GCF0000364	BTDB_2025-0001412.1.clustersSAMN22842844-SRR16706344_00035_cluster_1	BTDB_2025-0001412.1.clustersSAMN22842844-SRR16706344_00035_cluster_1	BTDB_2025-0003652.1.clustersCP136372.1_cluster_4	bacillus_mibig_only_high.gbk	PS01947	PRJNA768416	SAMN29228816	Not_Applicable	Not_Applicable	Not_Applicable	Not_Applicable	Not_Applicable	-	NA	NA	NA	12	5833677	5353153	5353153	35.43	99.43	0	Bacillus_A	Bacillus_A_mycoides	mycoides(93.83487701416016)	No subspecies	mycoides(97.67509460449219)	mycoides(97.43108367919922)	0/3()	0/4()	3/3(nheA;nheB;nheC)	4/4(hblA;hblB;hblC;hblD)	0/1()	1/1(sph)	0/5()	0/3()	1/9(bpsE)	0()	248[No clonal complex](7/7)	Group_VI(mycoides/paramycoides)	B. mycoides	bcereus	248	5890	High_Quality	FSL R12-0074	2020	Unknown	Unknown	Unknown	Unknown	Unknown	Unknown	Unknown	Unknown	Unknown	Unknown	NA	BioSample	None (PM);None (LC);None (AJB)	v1.1	MIBiG	Others	Others
AS.BTDB_2022-0003835_c00001_PS01947...region003	BTDB_2022-0003835	45243	GCF0000586	AS.BTDB_2022-0003275_CP066187.1.region006	AS.BTDB_2022-0000593_c00021_GCA_000...region002	AS.BTDB_2022-0000593_c00021_GCA_000...region002	bacillus_mibig_only_high.gbk	PS01947	PRJNA768416	SAMN29228816	Not_Applicable	Not_Applicable	Not_Applicable	Not_Applicable	Not_Applicable	-	NA	NA	NA	12	5833677	5353153	5353153	35.43	99.43	0	Bacillus_A	Bacillus_A_mycoides	mycoides(93.83487701416016)	No subspecies	mycoides(97.67509460449219)	mycoides(97.43108367919922)	0/3()	0/4()	3/3(nheA;nheB;nheC)	4/4(hblA;hblB;hblC;hblD)	0/1()	1/1(sph)	0/5()	0/3()	1/9(bpsE)	0()	248[No clonal complex](7/7)	Group_VI(mycoides/paramycoides)	B. mycoides	bcereus	248	5890	High_Quality	FSL R12-0074	2020	Unknown	Unknown	Unknown	Unknown	Unknown	Unknown	Unknown	Unknown	Unknown	Unknown	NA	BioSample	None (PM);None (LC);None (AJB)	v1.1	Mix	NRP	NRP
AS.BTDB_2022-0003835_c00001_PS01947...region004	BTDB_2022-0003835	9028	GCF0000563	AS.BTDB_2022-0002809_c00014_GCA_008...region002	AS.BTDB_2022-0002809_c00014_GCA_008...region002	AS.BTDB_2022-0000302_ERX3363443_00053.region001	bacillus_mibig_only_high.gbk	PS01947	PRJNA768416	SAMN29228816	Not_Applicable	Not_Applicable	Not_Applicable	Not_Applicable	Not_Applicable	-	NA	NA	NA	12	5833677	5353153	5353153	35.43	99.43	0	Bacillus_A	Bacillus_A_mycoides	mycoides(93.83487701416016)	No subspecies	mycoides(97.67509460449219)	mycoides(97.43108367919922)	0/3()	0/4()	3/3(nheA;nheB;nheC)	4/4(hblA;hblB;hblC;hblD)	0/1()	1/1(sph)	0/5()	0/3()	1/9(bpsE)	0()	248[No clonal complex](7/7)	Group_VI(mycoides/paramycoides)	B. mycoides	bcereus	248	5890	High_Quality	FSL R12-0074	2020	Unknown	Unknown	Unknown	Unknown	Unknown	Unknown	Unknown	Unknown	Unknown	Unknown	NA	BioSample	None (PM);None (LC);None (AJB)	v1.1	Mix	Ribosomal	Ribosomal
AS.BTDB_2022-0003835_c00001_PS01947...region005	BTDB_2022-0003835	25238	GCF0000605	AS.BTDB_2025-0000011_barcode11_00022.region001	AS.BTDB_2022-0001133_c00120_GCA_002...region001	AS.BTDB_2022-0003835_c00001_PS01947...region005	bacillus_mibig_only_high.gbk	PS01947	PRJNA768416	SAMN29228816	Not_Applicable	Not_Applicable	Not_Applicable	Not_Applicable	Not_Applicable	-	NA	NA	NA	12	5833677	5353153	5353153	35.43	99.43	0	Bacillus_A	Bacillus_A_mycoides	mycoides(93.83487701416016)	No subspecies	mycoides(97.67509460449219)	mycoides(97.43108367919922)	0/3()	0/4()	3/3(nheA;nheB;nheC)	4/4(hblA;hblB;hblC;hblD)	0/1()	1/1(sph)	0/5()	0/3()	1/9(bpsE)	0()	248[No clonal complex](7/7)	Group_VI(mycoides/paramycoides)	B. mycoides	bcereus	248	5890	High_Quality	FSL R12-0074	2020	Unknown	Unknown	Unknown	Unknown	Unknown	Unknown	Unknown	Unknown	Unknown	Unknown	NA	BioSample	None (PM);None (LC);None (AJB)	v1.1	Mix	Others	Others
AS.BTDB_2022-0003835_c00001_PS01947...region006	BTDB_2022-0003835	47011	GCF0000532	AS.BTDB_2025-0001221_SAMN18335939_1.region003	BTDB_2022-0003835.2.clustersPS01947|SAMN29228816_1_cluster_6	BTDB_2022-0003835.2.clustersPS01947|SAMN29228816_1_cluster_6	bacillus_mibig_only_high.gbk	PS01947	PRJNA768416	SAMN29228816	Not_Applicable	Not_Applicable	Not_Applicable	Not_Applicable	Not_Applicable	-	NA	NA	NA	12	5833677	5353153	5353153	35.43	99.43	0	Bacillus_A	Bacillus_A_mycoides	mycoides(93.83487701416016)	No subspecies	mycoides(97.67509460449219)	mycoides(97.43108367919922)	0/3()	0/4()	3/3(nheA;nheB;nheC)	4/4(hblA;hblB;hblC;hblD)	0/1()	1/1(sph)	0/5()	0/3()	1/9(bpsE)	0()	248[No clonal complex](7/7)	Group_VI(mycoides/paramycoides)	B. mycoides	bcereus	248	5890	High_Quality	FSL R12-0074	2020	Unknown	Unknown	Unknown	Unknown	Unknown	Unknown	Unknown	Unknown	Unknown	Unknown	NA	BioSample	None (PM);None (LC);None (AJB)	v1.1	Mix	NRP	NRP
AS.BTDB_2022-0003835_c00001_PS01947...region007	BTDB_2022-0003835	10282	GCF0000577	BTDB_2022-0002327.2.clustersGCA_002577405.1_Contig_70_cluster_1	AS.BTDB_2022-0000480_CP000903.1.region007	AS.BTDB_2025-0002352_c00050_SAMN329...region001	bacillus_mibig_only_high.gbk	PS01947	PRJNA768416	SAMN29228816	Not_Applicable	Not_Applicable	Not_Applicable	Not_Applicable	Not_Applicable	-	NA	NA	NA	12	5833677	5353153	5353153	35.43	99.43	0	Bacillus_A	Bacillus_A_mycoides	mycoides(93.83487701416016)	No subspecies	mycoides(97.67509460449219)	mycoides(97.43108367919922)	0/3()	0/4()	3/3(nheA;nheB;nheC)	4/4(hblA;hblB;hblC;hblD)	0/1()	1/1(sph)	0/5()	0/3()	1/9(bpsE)	0()	248[No clonal complex](7/7)	Group_VI(mycoides/paramycoides)	B. mycoides	bcereus	248	5890	High_Quality	FSL R12-0074	2020	Unknown	Unknown	Unknown	Unknown	Unknown	Unknown	Unknown	Unknown	Unknown	Unknown	NA	BioSample	None (PM);None (LC);None (AJB)	v1.1	Mix	Ribosomal	Ribosomal
AS.BTDB_2022-0003835_c00001_PS01947...region008	BTDB_2022-0003835	21794	GCF0001105	BTDB_2022-0000021.2.clustersDRX057099_00002_cluster_2	BTDB_2025-0003419.1.clustersJASDBX010000008.1_cluster_1	AS.BTDB_2022-0003835_c00001_PS01947...region008	bacillus_mibig_only_high.gbk	PS01947	PRJNA768416	SAMN29228816	Not_Applicable	Not_Applicable	Not_Applicable	Not_Applicable	Not_Applicable	-	NA	NA	NA	12	5833677	5353153	5353153	35.43	99.43	0	Bacillus_A	Bacillus_A_mycoides	mycoides(93.83487701416016)	No subspecies	mycoides(97.67509460449219)	mycoides(97.43108367919922)	0/3()	0/4()	3/3(nheA;nheB;nheC)	4/4(hblA;hblB;hblC;hblD)	0/1()	1/1(sph)	0/5()	0/3()	1/9(bpsE)	0()	248[No clonal complex](7/7)	Group_VI(mycoides/paramycoides)	B. mycoides	bcereus	248	5890	High_Quality	FSL R12-0074	2020	Unknown	Unknown	Unknown	Unknown	Unknown	Unknown	Unknown	Unknown	Unknown	Unknown	NA	BioSample	None (PM);None (LC);None (AJB)	v1.1	Mix	Terpene	Terpene
AS.BTDB_2022-0003835_c00001_PS01947...region009	BTDB_2022-0003835	23917	GCF0001478	BTDB_2025-0002396.1.clustersSAMN32927383-SRR23276707_00015_cluster_1	BTDB_2025-0002396.1.clustersSAMN32927383-SRR23276707_00015_cluster_1	BTDB_2025-0003491.1.clustersSAMN36511385-GCA_036320425.1_Contig_10_cluster_1	bacillus_mibig_only_high.gbk	PS01947	PRJNA768416	SAMN29228816	Not_Applicable	Not_Applicable	Not_Applicable	Not_Applicable	Not_Applicable	-	NA	NA	NA	12	5833677	5353153	5353153	35.43	99.43	0	Bacillus_A	Bacillus_A_mycoides	mycoides(93.83487701416016)	No subspecies	mycoides(97.67509460449219)	mycoides(97.43108367919922)	0/3()	0/4()	3/3(nheA;nheB;nheC)	4/4(hblA;hblB;hblC;hblD)	0/1()	1/1(sph)	0/5()	0/3()	1/9(bpsE)	0()	248[No clonal complex](7/7)	Group_VI(mycoides/paramycoides)	B. mycoides	bcereus	248	5890	High_Quality	FSL R12-0074	2020	Unknown	Unknown	Unknown	Unknown	Unknown	Unknown	Unknown	Unknown	Unknown	Unknown	NA	BioSample	None (PM);None (LC);None (AJB)	v1.1	Mix	Ribosomal	Ribosomal
AS.BTDB_2022-0003836_c00001_PS01949...region001	BTDB_2022-0003836	21896	GCF0001105	BTDB_2022-0000021.2.clustersDRX057099_00002_cluster_2	AS.BTDB_2025-0004013_JBAWLE010000009.region001	AS.BTDB_2022-0000437_ERX7006806_00001.region001	bacillus_mibig_only_high.gbk	PS01949	PRJNA768416	SAMN29228818	Not_Applicable	Not_Applicable	Not_Applicable	Not_Applicable	Not_Applicable	-	NA	NA	NA	6	5744453	5478756	5478756	35.25	99.43	0	Bacillus_A	Bacillus_A_cereus	cereus s.s.(96.96908569335938)	No subspecies	frankland(96.96908569335938)	cereus(98.85594940185547)	0/3()	0/4()	3/3(nheA;nheB;nheC)	4/4(hblA;hblB;hblC;hblD)	1/1(cytK-2)	1/1(sph)	0/5()	0/3()	2/9(bpsE;bpsH)	0()	24[No clonal complex](7/7)	Group_IV(cereus_sensu_stricto)	B. cereus s.s.	bcereus	24	5784	High_Quality	#53	2018	Europe	Poland	Unknown	POL	Unknown	Food	Food	Vegetable soup	Unknown	Unknown	Not linked to human illness or outbreak; soup was left for couple of days at RT and complex pellicle development of soup surface was observed. The strain was isolated after heat-treatment (20min, 80C) of soup sample. Single colony with complex morphology.	Collaborator (Jasna Kovac, Pennsylvania State University, University Park, PA, USA)	None (PM);None (LC);None (AJB)	v1.1	Mix	Terpene	Terpene
AS.BTDB_2022-0003836_c00001_PS01949...region002	BTDB_2022-0003836	8624	GCF0001095	AS.BTDB_2022-0003330_CP036101.1.region001	AS.BTDB_2022-0003657_c00001_GCA_023...region009	AS.BTDB_2022-0003657_c00001_GCA_023...region009	bacillus_mibig_only_high.gbk	PS01949	PRJNA768416	SAMN29228818	Not_Applicable	Not_Applicable	Not_Applicable	Not_Applicable	Not_Applicable	-	NA	NA	NA	6	5744453	5478756	5478756	35.25	99.43	0	Bacillus_A	Bacillus_A_cereus	cereus s.s.(96.96908569335938)	No subspecies	frankland(96.96908569335938)	cereus(98.85594940185547)	0/3()	0/4()	3/3(nheA;nheB;nheC)	4/4(hblA;hblB;hblC;hblD)	1/1(cytK-2)	1/1(sph)	0/5()	0/3()	2/9(bpsE;bpsH)	0()	24[No clonal complex](7/7)	Group_IV(cereus_sensu_stricto)	B. cereus s.s.	bcereus	24	5784	High_Quality	#53	2018	Europe	Poland	Unknown	POL	Unknown	Food	Food	Vegetable soup	Unknown	Unknown	Not linked to human illness or outbreak; soup was left for couple of days at RT and complex pellicle development of soup surface was observed. The strain was isolated after heat-treatment (20min, 80C) of soup sample. Single colony with complex morphology.	Collaborator (Jasna Kovac, Pennsylvania State University, University Park, PA, USA)	None (PM);None (LC);None (AJB)	v1.1	Mix	Ribosomal	Ribosomal
AS.BTDB_2022-0003836_c00001_PS01949...region003	BTDB_2022-0003836	9568	GCF0000559	AS.BTDB_2025-0001226_c00041_SAMN183...region001	AS.BTDB_2022-0001993_c00037_GCA_002...region001	AS.BTDB_2025-0003860_c00015_SAMN391...region001	bacillus_mibig_only_high.gbk	PS01949	PRJNA768416	SAMN29228818	Not_Applicable	Not_Applicable	Not_Applicable	Not_Applicable	Not_Applicable	-	NA	NA	NA	6	5744453	5478756	5478756	35.25	99.43	0	Bacillus_A	Bacillus_A_cereus	cereus s.s.(96.96908569335938)	No subspecies	frankland(96.96908569335938)	cereus(98.85594940185547)	0/3()	0/4()	3/3(nheA;nheB;nheC)	4/4(hblA;hblB;hblC;hblD)	1/1(cytK-2)	1/1(sph)	0/5()	0/3()	2/9(bpsE;bpsH)	0()	24[No clonal complex](7/7)	Group_IV(cereus_sensu_stricto)	B. cereus s.s.	bcereus	24	5784	High_Quality	#53	2018	Europe	Poland	Unknown	POL	Unknown	Food	Food	Vegetable soup	Unknown	Unknown	Not linked to human illness or outbreak; soup was left for couple of days at RT and complex pellicle development of soup surface was observed. The strain was isolated after heat-treatment (20min, 80C) of soup sample. Single colony with complex morphology.	Collaborator (Jasna Kovac, Pennsylvania State University, University Park, PA, USA)	None (PM);None (LC);None (AJB)	v1.1	Mix	Ribosomal	Ribosomal
AS.BTDB_2022-0003836_c00001_PS01949...region004	BTDB_2022-0003836	25239	GCF0000605	AS.BTDB_2025-0000011_barcode11_00022.region001	AS.BTDB_2022-0000642_c00007_GCA_000...region001	AS.BTDB_2022-0000498_c00048_GCA_000...region001	bacillus_mibig_only_high.gbk	PS01949	PRJNA768416	SAMN29228818	Not_Applicable	Not_Applicable	Not_Applicable	Not_Applicable	Not_Applicable	-	NA	NA	NA	6	5744453	5478756	5478756	35.25	99.43	0	Bacillus_A	Bacillus_A_cereus	cereus s.s.(96.96908569335938)	No subspecies	frankland(96.96908569335938)	cereus(98.85594940185547)	0/3()	0/4()	3/3(nheA;nheB;nheC)	4/4(hblA;hblB;hblC;hblD)	1/1(cytK-2)	1/1(sph)	0/5()	0/3()	2/9(bpsE;bpsH)	0()	24[No clonal complex](7/7)	Group_IV(cereus_sensu_stricto)	B. cereus s.s.	bcereus	24	5784	High_Quality	#53	2018	Europe	Poland	Unknown	POL	Unknown	Food	Food	Vegetable soup	Unknown	Unknown	Not linked to human illness or outbreak; soup was left for couple of days at RT and complex pellicle development of soup surface was observed. The strain was isolated after heat-treatment (20min, 80C) of soup sample. Single colony with complex morphology.	Collaborator (Jasna Kovac, Pennsylvania State University, University Park, PA, USA)	None (PM);None (LC);None (AJB)	v1.1	Mix	Others	Others
AS.BTDB_2022-0003836_c00001_PS01949...region005	BTDB_2022-0003836	65648	GCF0000602	AS.BTDB_2022-0000660_c00035_GCA_000...region001	AS.BTDB_2024-0000032_contig00001.region001	AS.BTDB_2022-0001274_CP016360.1.region005	bacillus_mibig_only_high.gbk	PS01949	PRJNA768416	SAMN29228818	Not_Applicable	Not_Applicable	Not_Applicable	Not_Applicable	Not_Applicable	-	NA	NA	NA	6	5744453	5478756	5478756	35.25	99.43	0	Bacillus_A	Bacillus_A_cereus	cereus s.s.(96.96908569335938)	No subspecies	frankland(96.96908569335938)	cereus(98.85594940185547)	0/3()	0/4()	3/3(nheA;nheB;nheC)	4/4(hblA;hblB;hblC;hblD)	1/1(cytK-2)	1/1(sph)	0/5()	0/3()	2/9(bpsE;bpsH)	0()	24[No clonal complex](7/7)	Group_IV(cereus_sensu_stricto)	B. cereus s.s.	bcereus	24	5784	High_Quality	#53	2018	Europe	Poland	Unknown	POL	Unknown	Food	Food	Vegetable soup	Unknown	Unknown	Not linked to human illness or outbreak; soup was left for couple of days at RT and complex pellicle development of soup surface was observed. The strain was isolated after heat-treatment (20min, 80C) of soup sample. Single colony with complex morphology.	Collaborator (Jasna Kovac, Pennsylvania State University, University Park, PA, USA)	None (PM);None (LC);None (AJB)	v1.1	MIBiG	NRP	NRP
AS.BTDB_2022-0003836_c00001_PS01949...region006	BTDB_2022-0003836	47158	GCF0000586	AS.BTDB_2022-0003275_CP066187.1.region006	AS.BTDB_2022-0000051_ERX032761_00011.region001	AS.BTDB_2022-0001266_c00004_GCA_002...region001	bacillus_mibig_only_high.gbk	PS01949	PRJNA768416	SAMN29228818	Not_Applicable	Not_Applicable	Not_Applicable	Not_Applicable	Not_Applicable	-	NA	NA	NA	6	5744453	5478756	5478756	35.25	99.43	0	Bacillus_A	Bacillus_A_cereus	cereus s.s.(96.96908569335938)	No subspecies	frankland(96.96908569335938)	cereus(98.85594940185547)	0/3()	0/4()	3/3(nheA;nheB;nheC)	4/4(hblA;hblB;hblC;hblD)	1/1(cytK-2)	1/1(sph)	0/5()	0/3()	2/9(bpsE;bpsH)	0()	24[No clonal complex](7/7)	Group_IV(cereus_sensu_stricto)	B. cereus s.s.	bcereus	24	5784	High_Quality	#53	2018	Europe	Poland	Unknown	POL	Unknown	Food	Food	Vegetable soup	Unknown	Unknown	Not linked to human illness or outbreak; soup was left for couple of days at RT and complex pellicle development of soup surface was observed. The strain was isolated after heat-treatment (20min, 80C) of soup sample. Single colony with complex morphology.	Collaborator (Jasna Kovac, Pennsylvania State University, University Park, PA, USA)	None (PM);None (LC);None (AJB)	v1.1	Mix	NRP	NRP
AS.BTDB_2022-0003836_c00001_PS01949...region007	BTDB_2022-0003836	13708	GCF0000364	BTDB_2025-0001412.1.clustersSAMN22842844-SRR16706344_00035_cluster_1	BTDB_2022-0000805.2.clustersGCA_001008595.1_Contig_84_cluster_1	BTDB_2022-0000354.2.clustersERX463593_00022_cluster_1	bacillus_mibig_only_high.gbk	PS01949	PRJNA768416	SAMN29228818	Not_Applicable	Not_Applicable	Not_Applicable	Not_Applicable	Not_Applicable	-	NA	NA	NA	6	5744453	5478756	5478756	35.25	99.43	0	Bacillus_A	Bacillus_A_cereus	cereus s.s.(96.96908569335938)	No subspecies	frankland(96.96908569335938)	cereus(98.85594940185547)	0/3()	0/4()	3/3(nheA;nheB;nheC)	4/4(hblA;hblB;hblC;hblD)	1/1(cytK-2)	1/1(sph)	0/5()	0/3()	2/9(bpsE;bpsH)	0()	24[No clonal complex](7/7)	Group_IV(cereus_sensu_stricto)	B. cereus s.s.	bcereus	24	5784	High_Quality	#53	2018	Europe	Poland	Unknown	POL	Unknown	Food	Food	Vegetable soup	Unknown	Unknown	Not linked to human illness or outbreak; soup was left for couple of days at RT and complex pellicle development of soup surface was observed. The strain was isolated after heat-treatment (20min, 80C) of soup sample. Single colony with complex morphology.	Collaborator (Jasna Kovac, Pennsylvania State University, University Park, PA, USA)	None (PM);None (LC);None (AJB)	v1.1	MIBiG	Others	Others
AS.BTDB_2022-0003836_c00001_PS01949...region008	BTDB_2022-0003836	23507	GCF0000534	AS.BTDB_2025-0002089_JAQFTF010000001.region001	AS.BTDB_2022-0002887_WJCQ01000002.1.region001	AS.BTDB_2022-0000498_c00027_GCA_000...region001	bacillus_mibig_only_high.gbk	PS01949	PRJNA768416	SAMN29228818	Not_Applicable	Not_Applicable	Not_Applicable	Not_Applicable	Not_Applicable	-	NA	NA	NA	6	5744453	5478756	5478756	35.25	99.43	0	Bacillus_A	Bacillus_A_cereus	cereus s.s.(96.96908569335938)	No subspecies	frankland(96.96908569335938)	cereus(98.85594940185547)	0/3()	0/4()	3/3(nheA;nheB;nheC)	4/4(hblA;hblB;hblC;hblD)	1/1(cytK-2)	1/1(sph)	0/5()	0/3()	2/9(bpsE;bpsH)	0()	24[No clonal complex](7/7)	Group_IV(cereus_sensu_stricto)	B. cereus s.s.	bcereus	24	5784	High_Quality	#53	2018	Europe	Poland	Unknown	POL	Unknown	Food	Food	Vegetable soup	Unknown	Unknown	Not linked to human illness or outbreak; soup was left for couple of days at RT and complex pellicle development of soup surface was observed. The strain was isolated after heat-treatment (20min, 80C) of soup sample. Single colony with complex morphology.	Collaborator (Jasna Kovac, Pennsylvania State University, University Park, PA, USA)	None (PM);None (LC);None (AJB)	v1.1	Mix	Ribosomal	Ribosomal
AS.BTDB_2022-0003836_c00001_PS01949...region009	BTDB_2022-0003836	43582	GCF0000413	AS.BTDB_2022-0002214_c00006_GCA_002...region001	AS.BTDB_2025-0000300_c00006_SAMEA99...region001	AS.BTDB_2022-0003047_JABTTF010000007.region001	bacillus_mibig_only_high.gbk	PS01949	PRJNA768416	SAMN29228818	Not_Applicable	Not_Applicable	Not_Applicable	Not_Applicable	Not_Applicable	-	NA	NA	NA	6	5744453	5478756	5478756	35.25	99.43	0	Bacillus_A	Bacillus_A_cereus	cereus s.s.(96.96908569335938)	No subspecies	frankland(96.96908569335938)	cereus(98.85594940185547)	0/3()	0/4()	3/3(nheA;nheB;nheC)	4/4(hblA;hblB;hblC;hblD)	1/1(cytK-2)	1/1(sph)	0/5()	0/3()	2/9(bpsE;bpsH)	0()	24[No clonal complex](7/7)	Group_IV(cereus_sensu_stricto)	B. cereus s.s.	bcereus	24	5784	High_Quality	#53	2018	Europe	Poland	Unknown	POL	Unknown	Food	Food	Vegetable soup	Unknown	Unknown	Not linked to human illness or outbreak; soup was left for couple of days at RT and complex pellicle development of soup surface was observed. The strain was isolated after heat-treatment (20min, 80C) of soup sample. Single colony with complex morphology.	Collaborator (Jasna Kovac, Pennsylvania State University, University Park, PA, USA)	None (PM);None (LC);None (AJB)	v1.1	MIBiG	NRP	NRP
AS.BTDB_2022-0003836_c00001_PS01949...region010	BTDB_2022-0003836	13311	GCF0000991	BTDB_2025-0002199.1.clustersJAQFOZ010000017.1_cluster_1	AS.BTDB_2025-0001477_c00010_SAMN233...region001	AS.BTDB_2025-0001477_c00010_SAMN233...region001	bacillus_mibig_only_high.gbk	PS01949	PRJNA768416	SAMN29228818	Not_Applicable	Not_Applicable	Not_Applicable	Not_Applicable	Not_Applicable	-	NA	NA	NA	6	5744453	5478756	5478756	35.25	99.43	0	Bacillus_A	Bacillus_A_cereus	cereus s.s.(96.96908569335938)	No subspecies	frankland(96.96908569335938)	cereus(98.85594940185547)	0/3()	0/4()	3/3(nheA;nheB;nheC)	4/4(hblA;hblB;hblC;hblD)	1/1(cytK-2)	1/1(sph)	0/5()	0/3()	2/9(bpsE;bpsH)	0()	24[No clonal complex](7/7)	Group_IV(cereus_sensu_stricto)	B. cereus s.s.	bcereus	24	5784	High_Quality	#53	2018	Europe	Poland	Unknown	POL	Unknown	Food	Food	Vegetable soup	Unknown	Unknown	Not linked to human illness or outbreak; soup was left for couple of days at RT and complex pellicle development of soup surface was observed. The strain was isolated after heat-treatment (20min, 80C) of soup sample. Single colony with complex morphology.	Collaborator (Jasna Kovac, Pennsylvania State University, University Park, PA, USA)	None (PM);None (LC);None (AJB)	v1.1	Mix	Ribosomal	Ribosomal
AS.BTDB_2022-0003837_c00001_PS01956...region001	BTDB_2022-0003837	11722	GCF0000991	BTDB_2025-0002199.1.clustersJAQFOZ010000017.1_cluster_1	AS.BTDB_2022-0000927_LXFL01000005.1.region001	AS.BTDB_2022-0000927_LXFL01000005.1.region001	bacillus_mibig_only_high.gbk	PS01956	PRJNA768416	SAMN29228822	Not_Applicable	Not_Applicable	Not_Applicable	Not_Applicable	Not_Applicable	-	NA	NA	NA	2	5699621	5370674	5370674	35.3	99.43	0	Bacillus_A	Bacillus_A_wiedmannii	mosaicus(93.08309936523438)	No subspecies	wiedmannii(96.56924438476562)	wiedmannii(98.626708984375)	0/3()	0/4()	3/3(nheA;nheB;nheC)	4/4(hblA;hblB;hblC;hblD)	0/1()	1/1(sph)	0/5()	0/3()	1/9(bpsE)	0()	1272[No clonal complex](7/7)	Group_II(mosaicus/luti)	B. mosaicus	bcereus	1272	5714	High_Quality	FSL H7-0353	2005	North America	United States	New York	USA	US-NY	Food	Food	Pasteurized 2% milk	Unknown	Unknown	NA	BioSample	None (PM);None (LC);None (AJB)	v1.1	Mix	Ribosomal	Ribosomal
AS.BTDB_2022-0003837_c00001_PS01956...region002	BTDB_2022-0003837	23508	GCF0000534	AS.BTDB_2025-0002089_JAQFTF010000001.region001	AS.BTDB_2022-0000468_c00027_GCA_000...region001	AS.BTDB_2022-0002013_c00042_GCA_002...region001	bacillus_mibig_only_high.gbk	PS01956	PRJNA768416	SAMN29228822	Not_Applicable	Not_Applicable	Not_Applicable	Not_Applicable	Not_Applicable	-	NA	NA	NA	2	5699621	5370674	5370674	35.3	99.43	0	Bacillus_A	Bacillus_A_wiedmannii	mosaicus(93.08309936523438)	No subspecies	wiedmannii(96.56924438476562)	wiedmannii(98.626708984375)	0/3()	0/4()	3/3(nheA;nheB;nheC)	4/4(hblA;hblB;hblC;hblD)	0/1()	1/1(sph)	0/5()	0/3()	1/9(bpsE)	0()	1272[No clonal complex](7/7)	Group_II(mosaicus/luti)	B. mosaicus	bcereus	1272	5714	High_Quality	FSL H7-0353	2005	North America	United States	New York	USA	US-NY	Food	Food	Pasteurized 2% milk	Unknown	Unknown	NA	BioSample	None (PM);None (LC);None (AJB)	v1.1	Mix	Ribosomal	Ribosomal
AS.BTDB_2022-0003837_c00001_PS01956...region003	BTDB_2022-0003837	61093	GCF0001132	AS.BTDB_2022-0001131_c00047_GCA_002...region003	AS.BTDB_2022-0000888_LOBC01000007.1.region001	AS.BTDB_2025-0003375_CP123058.1.region008	bacillus_mibig_only_high.gbk	PS01956	PRJNA768416	SAMN29228822	Not_Applicable	Not_Applicable	Not_Applicable	Not_Applicable	Not_Applicable	-	NA	NA	NA	2	5699621	5370674	5370674	35.3	99.43	0	Bacillus_A	Bacillus_A_wiedmannii	mosaicus(93.08309936523438)	No subspecies	wiedmannii(96.56924438476562)	wiedmannii(98.626708984375)	0/3()	0/4()	3/3(nheA;nheB;nheC)	4/4(hblA;hblB;hblC;hblD)	0/1()	1/1(sph)	0/5()	0/3()	1/9(bpsE)	0()	1272[No clonal complex](7/7)	Group_II(mosaicus/luti)	B. mosaicus	bcereus	1272	5714	High_Quality	FSL H7-0353	2005	North America	United States	New York	USA	US-NY	Food	Food	Pasteurized 2% milk	Unknown	Unknown	NA	BioSample	None (PM);None (LC);None (AJB)	v1.1	Mix	NRP	NRP
AS.BTDB_2022-0003837_c00001_PS01956...region004	BTDB_2022-0003837	13708	GCF0000364	BTDB_2025-0001412.1.clustersSAMN22842844-SRR16706344_00035_cluster_1	BTDB_2022-0000992.2.clustersLZQW01000079.1_cluster_1	BTDB_2022-0000926.2.clustersLXFM01000022.1_cluster_2	bacillus_mibig_only_high.gbk	PS01956	PRJNA768416	SAMN29228822	Not_Applicable	Not_Applicable	Not_Applicable	Not_Applicable	Not_Applicable	-	NA	NA	NA	2	5699621	5370674	5370674	35.3	99.43	0	Bacillus_A	Bacillus_A_wiedmannii	mosaicus(93.08309936523438)	No subspecies	wiedmannii(96.56924438476562)	wiedmannii(98.626708984375)	0/3()	0/4()	3/3(nheA;nheB;nheC)	4/4(hblA;hblB;hblC;hblD)	0/1()	1/1(sph)	0/5()	0/3()	1/9(bpsE)	0()	1272[No clonal complex](7/7)	Group_II(mosaicus/luti)	B. mosaicus	bcereus	1272	5714	High_Quality	FSL H7-0353	2005	North America	United States	New York	USA	US-NY	Food	Food	Pasteurized 2% milk	Unknown	Unknown	NA	BioSample	None (PM);None (LC);None (AJB)	v1.1	MIBiG	Others	Others
AS.BTDB_2022-0003837_c00001_PS01956...region005	BTDB_2022-0003837	47161	GCF0000586	AS.BTDB_2022-0003275_CP066187.1.region006	AS.BTDB_2022-0003712_c00044_GCA_900...region001	AS.BTDB_2022-0000926_LXFM01000022.1.region003	bacillus_mibig_only_high.gbk	PS01956	PRJNA768416	SAMN29228822	Not_Applicable	Not_Applicable	Not_Applicable	Not_Applicable	Not_Applicable	-	NA	NA	NA	2	5699621	5370674	5370674	35.3	99.43	0	Bacillus_A	Bacillus_A_wiedmannii	mosaicus(93.08309936523438)	No subspecies	wiedmannii(96.56924438476562)	wiedmannii(98.626708984375)	0/3()	0/4()	3/3(nheA;nheB;nheC)	4/4(hblA;hblB;hblC;hblD)	0/1()	1/1(sph)	0/5()	0/3()	1/9(bpsE)	0()	1272[No clonal complex](7/7)	Group_II(mosaicus/luti)	B. mosaicus	bcereus	1272	5714	High_Quality	FSL H7-0353	2005	North America	United States	New York	USA	US-NY	Food	Food	Pasteurized 2% milk	Unknown	Unknown	NA	BioSample	None (PM);None (LC);None (AJB)	v1.1	Mix	NRP	NRP
AS.BTDB_2022-0003837_c00001_PS01956...region006	BTDB_2022-0003837	25238	GCF0000605	AS.BTDB_2025-0000011_barcode11_00022.region001	AS.BTDB_2022-0001133_c00120_GCA_002...region001	AS.BTDB_2022-0003837_c00001_PS01956...region006	bacillus_mibig_only_high.gbk	PS01956	PRJNA768416	SAMN29228822	Not_Applicable	Not_Applicable	Not_Applicable	Not_Applicable	Not_Applicable	-	NA	NA	NA	2	5699621	5370674	5370674	35.3	99.43	0	Bacillus_A	Bacillus_A_wiedmannii	mosaicus(93.08309936523438)	No subspecies	wiedmannii(96.56924438476562)	wiedmannii(98.626708984375)	0/3()	0/4()	3/3(nheA;nheB;nheC)	4/4(hblA;hblB;hblC;hblD)	0/1()	1/1(sph)	0/5()	0/3()	1/9(bpsE)	0()	1272[No clonal complex](7/7)	Group_II(mosaicus/luti)	B. mosaicus	bcereus	1272	5714	High_Quality	FSL H7-0353	2005	North America	United States	New York	USA	US-NY	Food	Food	Pasteurized 2% milk	Unknown	Unknown	NA	BioSample	None (PM);None (LC);None (AJB)	v1.1	Mix	Others	Others
AS.BTDB_2022-0003837_c00001_PS01956...region007	BTDB_2022-0003837	9683	GCF0000559	AS.BTDB_2025-0001226_c00041_SAMN183...region001	AS.BTDB_2022-0001552_c00026_GCA_002...region001	AS.BTDB_2022-0003616_JAKUGQ010000004.region002	bacillus_mibig_only_high.gbk	PS01956	PRJNA768416	SAMN29228822	Not_Applicable	Not_Applicable	Not_Applicable	Not_Applicable	Not_Applicable	-	NA	NA	NA	2	5699621	5370674	5370674	35.3	99.43	0	Bacillus_A	Bacillus_A_wiedmannii	mosaicus(93.08309936523438)	No subspecies	wiedmannii(96.56924438476562)	wiedmannii(98.626708984375)	0/3()	0/4()	3/3(nheA;nheB;nheC)	4/4(hblA;hblB;hblC;hblD)	0/1()	1/1(sph)	0/5()	0/3()	1/9(bpsE)	0()	1272[No clonal complex](7/7)	Group_II(mosaicus/luti)	B. mosaicus	bcereus	1272	5714	High_Quality	FSL H7-0353	2005	North America	United States	New York	USA	US-NY	Food	Food	Pasteurized 2% milk	Unknown	Unknown	NA	BioSample	None (PM);None (LC);None (AJB)	v1.1	Mix	Ribosomal	Ribosomal
AS.BTDB_2022-0003837_c00001_PS01956...region008	BTDB_2022-0003837	10270	GCF0000577	BTDB_2022-0002327.2.clustersGCA_002577405.1_Contig_70_cluster_1	AS.BTDB_2025-0002129_JAQFRR010000006.region002	AS.BTDB_2022-0005126_SRX2501059_00053.region001	bacillus_mibig_only_high.gbk	PS01956	PRJNA768416	SAMN29228822	Not_Applicable	Not_Applicable	Not_Applicable	Not_Applicable	Not_Applicable	-	NA	NA	NA	2	5699621	5370674	5370674	35.3	99.43	0	Bacillus_A	Bacillus_A_wiedmannii	mosaicus(93.08309936523438)	No subspecies	wiedmannii(96.56924438476562)	wiedmannii(98.626708984375)	0/3()	0/4()	3/3(nheA;nheB;nheC)	4/4(hblA;hblB;hblC;hblD)	0/1()	1/1(sph)	0/5()	0/3()	1/9(bpsE)	0()	1272[No clonal complex](7/7)	Group_II(mosaicus/luti)	B. mosaicus	bcereus	1272	5714	High_Quality	FSL H7-0353	2005	North America	United States	New York	USA	US-NY	Food	Food	Pasteurized 2% milk	Unknown	Unknown	NA	BioSample	None (PM);None (LC);None (AJB)	v1.1	Mix	Ribosomal	Ribosomal
AS.BTDB_2022-0003837_c00001_PS01956...region009	BTDB_2022-0003837	21863	GCF0001105	BTDB_2022-0000021.2.clustersDRX057099_00002_cluster_2	AS.BTDB_2022-0004612_SRX1219304_00002.region001	AS.BTDB_2022-0001466_c00025_GCA_002...region001	bacillus_mibig_only_high.gbk	PS01956	PRJNA768416	SAMN29228822	Not_Applicable	Not_Applicable	Not_Applicable	Not_Applicable	Not_Applicable	-	NA	NA	NA	2	5699621	5370674	5370674	35.3	99.43	0	Bacillus_A	Bacillus_A_wiedmannii	mosaicus(93.08309936523438)	No subspecies	wiedmannii(96.56924438476562)	wiedmannii(98.626708984375)	0/3()	0/4()	3/3(nheA;nheB;nheC)	4/4(hblA;hblB;hblC;hblD)	0/1()	1/1(sph)	0/5()	0/3()	1/9(bpsE)	0()	1272[No clonal complex](7/7)	Group_II(mosaicus/luti)	B. mosaicus	bcereus	1272	5714	High_Quality	FSL H7-0353	2005	North America	United States	New York	USA	US-NY	Food	Food	Pasteurized 2% milk	Unknown	Unknown	NA	BioSample	None (PM);None (LC);None (AJB)	v1.1	Mix	Terpene	Terpene
AS.BTDB_2022-0003837_c00001_PS01956...region010	BTDB_2022-0003837	23925	GCF0001478	BTDB_2025-0002396.1.clustersSAMN32927383-SRR23276707_00015_cluster_1	BTDB_2025-0003362.1.clustersJARVGZ010000001.1_cluster_6	AS.BTDB_2022-0003837_c00001_PS01956...region010	bacillus_mibig_only_high.gbk	PS01956	PRJNA768416	SAMN29228822	Not_Applicable	Not_Applicable	Not_Applicable	Not_Applicable	Not_Applicable	-	NA	NA	NA	2	5699621	5370674	5370674	35.3	99.43	0	Bacillus_A	Bacillus_A_wiedmannii	mosaicus(93.08309936523438)	No subspecies	wiedmannii(96.56924438476562)	wiedmannii(98.626708984375)	0/3()	0/4()	3/3(nheA;nheB;nheC)	4/4(hblA;hblB;hblC;hblD)	0/1()	1/1(sph)	0/5()	0/3()	1/9(bpsE)	0()	1272[No clonal complex](7/7)	Group_II(mosaicus/luti)	B. mosaicus	bcereus	1272	5714	High_Quality	FSL H7-0353	2005	North America	United States	New York	USA	US-NY	Food	Food	Pasteurized 2% milk	Unknown	Unknown	NA	BioSample	None (PM);None (LC);None (AJB)	v1.1	Mix	Ribosomal	Ribosomal
AS.BTDB_2022-0003838_c00001_PS02025...region001	BTDB_2022-0003838	23507	GCF0000534	AS.BTDB_2025-0002089_JAQFTF010000001.region001	AS.BTDB_2022-0000669_c00017_GCA_000...region001	AS.BTDB_2022-0000968_LXLJ01000003.1.region001	bacillus_mibig_only_high.gbk	PS02025	PRJNA768416	SAMN29228876	Not_Applicable	Not_Applicable	Not_Applicable	Not_Applicable	Not_Applicable	-	NA	NA	NA	9	6146337	5334266	5334266	35.06	99.43	0.31	Bacillus_A	Bacillus_A_toyonensis	toyonensis(99.09437561035156)	No subspecies	toyonensis(99.09437561035156)	toyonensis(99.09437561035156)	0/3()	0/4()	3/3(nheA;nheB;nheC)	4/4(hblA;hblB;hblC;hblD)	0/1()	1/1(sph)	0/5()	0/3()	2/9(bpsE;bpsH)	0()	278[ST-111 complex](7/7)	Group_V(toyonensis)	B. toyonensis	bcereus	278	6069	High_Quality	PK30	2017	Europe	Slovenia	Ljubljana	SVN	SI-061	Environmental	Environmental	Pepper plant rhizoplane	Unknown	Unknown	NA	BioSample	None (PM);None (LC);None (AJB)	v1.1	Mix	Ribosomal	Ribosomal
AS.BTDB_2022-0003838_c00001_PS02025...region002	BTDB_2022-0003838	13714	GCF0000364	BTDB_2025-0001412.1.clustersSAMN22842844-SRR16706344_00035_cluster_1	BTDB_2022-0000805.2.clustersGCA_001008595.1_Contig_84_cluster_1	BTDB_2022-0003109.2.clustersSAMN16746850-SRR13402414_00015_cluster_1	bacillus_mibig_only_high.gbk	PS02025	PRJNA768416	SAMN29228876	Not_Applicable	Not_Applicable	Not_Applicable	Not_Applicable	Not_Applicable	-	NA	NA	NA	9	6146337	5334266	5334266	35.06	99.43	0.31	Bacillus_A	Bacillus_A_toyonensis	toyonensis(99.09437561035156)	No subspecies	toyonensis(99.09437561035156)	toyonensis(99.09437561035156)	0/3()	0/4()	3/3(nheA;nheB;nheC)	4/4(hblA;hblB;hblC;hblD)	0/1()	1/1(sph)	0/5()	0/3()	2/9(bpsE;bpsH)	0()	278[ST-111 complex](7/7)	Group_V(toyonensis)	B. toyonensis	bcereus	278	6069	High_Quality	PK30	2017	Europe	Slovenia	Ljubljana	SVN	SI-061	Environmental	Environmental	Pepper plant rhizoplane	Unknown	Unknown	NA	BioSample	None (PM);None (LC);None (AJB)	v1.1	MIBiG	Others	Others
AS.BTDB_2022-0003838_c00001_PS02025...region003	BTDB_2022-0003838	45675	GCF0000586	AS.BTDB_2022-0003275_CP066187.1.region006	AS.BTDB_2022-0000567_c00023_GCA_000...region003	AS.BTDB_2022-0000655_c00040_GCA_000...region001	bacillus_mibig_only_high.gbk	PS02025	PRJNA768416	SAMN29228876	Not_Applicable	Not_Applicable	Not_Applicable	Not_Applicable	Not_Applicable	-	NA	NA	NA	9	6146337	5334266	5334266	35.06	99.43	0.31	Bacillus_A	Bacillus_A_toyonensis	toyonensis(99.09437561035156)	No subspecies	toyonensis(99.09437561035156)	toyonensis(99.09437561035156)	0/3()	0/4()	3/3(nheA;nheB;nheC)	4/4(hblA;hblB;hblC;hblD)	0/1()	1/1(sph)	0/5()	0/3()	2/9(bpsE;bpsH)	0()	278[ST-111 complex](7/7)	Group_V(toyonensis)	B. toyonensis	bcereus	278	6069	High_Quality	PK30	2017	Europe	Slovenia	Ljubljana	SVN	SI-061	Environmental	Environmental	Pepper plant rhizoplane	Unknown	Unknown	NA	BioSample	None (PM);None (LC);None (AJB)	v1.1	Mix	NRP	NRP
AS.BTDB_2022-0003838_c00001_PS02025...region004	BTDB_2022-0003838	65177	GCF0000602	AS.BTDB_2022-0000660_c00035_GCA_000...region001	AS.BTDB_2022-0000567_c00023_GCA_000...region002	AS.BTDB_2022-0003838_c00001_PS02025...region004	bacillus_mibig_only_high.gbk	PS02025	PRJNA768416	SAMN29228876	Not_Applicable	Not_Applicable	Not_Applicable	Not_Applicable	Not_Applicable	-	NA	NA	NA	9	6146337	5334266	5334266	35.06	99.43	0.31	Bacillus_A	Bacillus_A_toyonensis	toyonensis(99.09437561035156)	No subspecies	toyonensis(99.09437561035156)	toyonensis(99.09437561035156)	0/3()	0/4()	3/3(nheA;nheB;nheC)	4/4(hblA;hblB;hblC;hblD)	0/1()	1/1(sph)	0/5()	0/3()	2/9(bpsE;bpsH)	0()	278[ST-111 complex](7/7)	Group_V(toyonensis)	B. toyonensis	bcereus	278	6069	High_Quality	PK30	2017	Europe	Slovenia	Ljubljana	SVN	SI-061	Environmental	Environmental	Pepper plant rhizoplane	Unknown	Unknown	NA	BioSample	None (PM);None (LC);None (AJB)	v1.1	MIBiG	NRP	NRP
AS.BTDB_2022-0003838_c00001_PS02025...region005	BTDB_2022-0003838	25239	GCF0000605	AS.BTDB_2025-0000011_barcode11_00022.region001	AS.BTDB_2025-0003882_c00001_SAMN393...region006	AS.BTDB_2022-0000655_c00042_GCA_000...region002	bacillus_mibig_only_high.gbk	PS02025	PRJNA768416	SAMN29228876	Not_Applicable	Not_Applicable	Not_Applicable	Not_Applicable	Not_Applicable	-	NA	NA	NA	9	6146337	5334266	5334266	35.06	99.43	0.31	Bacillus_A	Bacillus_A_toyonensis	toyonensis(99.09437561035156)	No subspecies	toyonensis(99.09437561035156)	toyonensis(99.09437561035156)	0/3()	0/4()	3/3(nheA;nheB;nheC)	4/4(hblA;hblB;hblC;hblD)	0/1()	1/1(sph)	0/5()	0/3()	2/9(bpsE;bpsH)	0()	278[ST-111 complex](7/7)	Group_V(toyonensis)	B. toyonensis	bcereus	278	6069	High_Quality	PK30	2017	Europe	Slovenia	Ljubljana	SVN	SI-061	Environmental	Environmental	Pepper plant rhizoplane	Unknown	Unknown	NA	BioSample	None (PM);None (LC);None (AJB)	v1.1	Mix	Others	Others
AS.BTDB_2022-0003838_c00001_PS02025...region006	BTDB_2022-0003838	9241	GCF0000559	AS.BTDB_2025-0001226_c00041_SAMN183...region001	AS.BTDB_2022-0002168_c00302_GCA_002...region001	AS.BTDB_2022-0001407_c00077_GCA_002...region001	bacillus_mibig_only_high.gbk	PS02025	PRJNA768416	SAMN29228876	Not_Applicable	Not_Applicable	Not_Applicable	Not_Applicable	Not_Applicable	-	NA	NA	NA	9	6146337	5334266	5334266	35.06	99.43	0.31	Bacillus_A	Bacillus_A_toyonensis	toyonensis(99.09437561035156)	No subspecies	toyonensis(99.09437561035156)	toyonensis(99.09437561035156)	0/3()	0/4()	3/3(nheA;nheB;nheC)	4/4(hblA;hblB;hblC;hblD)	0/1()	1/1(sph)	0/5()	0/3()	2/9(bpsE;bpsH)	0()	278[ST-111 complex](7/7)	Group_V(toyonensis)	B. toyonensis	bcereus	278	6069	High_Quality	PK30	2017	Europe	Slovenia	Ljubljana	SVN	SI-061	Environmental	Environmental	Pepper plant rhizoplane	Unknown	Unknown	NA	BioSample	None (PM);None (LC);None (AJB)	v1.1	Mix	Ribosomal	Ribosomal
AS.BTDB_2022-0003838_c00001_PS02025...region007	BTDB_2022-0003838	10267	GCF0000577	BTDB_2022-0002327.2.clustersGCA_002577405.1_Contig_70_cluster_1	AS.BTDB_2022-0000506_c00045_GCA_000...region001	AS.BTDB_2022-0000655_c00045_GCA_000...region001	bacillus_mibig_only_high.gbk	PS02025	PRJNA768416	SAMN29228876	Not_Applicable	Not_Applicable	Not_Applicable	Not_Applicable	Not_Applicable	-	NA	NA	NA	9	6146337	5334266	5334266	35.06	99.43	0.31	Bacillus_A	Bacillus_A_toyonensis	toyonensis(99.09437561035156)	No subspecies	toyonensis(99.09437561035156)	toyonensis(99.09437561035156)	0/3()	0/4()	3/3(nheA;nheB;nheC)	4/4(hblA;hblB;hblC;hblD)	0/1()	1/1(sph)	0/5()	0/3()	2/9(bpsE;bpsH)	0()	278[ST-111 complex](7/7)	Group_V(toyonensis)	B. toyonensis	bcereus	278	6069	High_Quality	PK30	2017	Europe	Slovenia	Ljubljana	SVN	SI-061	Environmental	Environmental	Pepper plant rhizoplane	Unknown	Unknown	NA	BioSample	None (PM);None (LC);None (AJB)	v1.1	Mix	Ribosomal	Ribosomal
AS.BTDB_2022-0003838_c00001_PS02025...region008	BTDB_2022-0003838	47011	GCF0000532	AS.BTDB_2025-0001221_SAMN18335939_1.region003	AS.BTDB_2022-0000510_c00046_GCA_000...region001	AS.BTDB_2022-0000655_c00045_GCA_000...region002	bacillus_mibig_only_high.gbk	PS02025	PRJNA768416	SAMN29228876	Not_Applicable	Not_Applicable	Not_Applicable	Not_Applicable	Not_Applicable	-	NA	NA	NA	9	6146337	5334266	5334266	35.06	99.43	0.31	Bacillus_A	Bacillus_A_toyonensis	toyonensis(99.09437561035156)	No subspecies	toyonensis(99.09437561035156)	toyonensis(99.09437561035156)	0/3()	0/4()	3/3(nheA;nheB;nheC)	4/4(hblA;hblB;hblC;hblD)	0/1()	1/1(sph)	0/5()	0/3()	2/9(bpsE;bpsH)	0()	278[ST-111 complex](7/7)	Group_V(toyonensis)	B. toyonensis	bcereus	278	6069	High_Quality	PK30	2017	Europe	Slovenia	Ljubljana	SVN	SI-061	Environmental	Environmental	Pepper plant rhizoplane	Unknown	Unknown	NA	BioSample	None (PM);None (LC);None (AJB)	v1.1	Mix	NRP	NRP
AS.BTDB_2022-0003838_c00001_PS02025...region009	BTDB_2022-0003838	21794	GCF0001105	BTDB_2022-0000021.2.clustersDRX057099_00002_cluster_2	AS.BTDB_2022-0001184_c00082_GCA_002...region001	AS.BTDB_2022-0000017_DRX057095_00003.region001	bacillus_mibig_only_high.gbk	PS02025	PRJNA768416	SAMN29228876	Not_Applicable	Not_Applicable	Not_Applicable	Not_Applicable	Not_Applicable	-	NA	NA	NA	9	6146337	5334266	5334266	35.06	99.43	0.31	Bacillus_A	Bacillus_A_toyonensis	toyonensis(99.09437561035156)	No subspecies	toyonensis(99.09437561035156)	toyonensis(99.09437561035156)	0/3()	0/4()	3/3(nheA;nheB;nheC)	4/4(hblA;hblB;hblC;hblD)	0/1()	1/1(sph)	0/5()	0/3()	2/9(bpsE;bpsH)	0()	278[ST-111 complex](7/7)	Group_V(toyonensis)	B. toyonensis	bcereus	278	6069	High_Quality	PK30	2017	Europe	Slovenia	Ljubljana	SVN	SI-061	Environmental	Environmental	Pepper plant rhizoplane	Unknown	Unknown	NA	BioSample	None (PM);None (LC);None (AJB)	v1.1	Mix	Terpene	Terpene
AS.BTDB_2022-0003838_c00001_PS02025...region010	BTDB_2022-0003838	23908	GCF0001478	BTDB_2025-0002396.1.clustersSAMN32927383-SRR23276707_00015_cluster_1	AS.BTDB_2022-0001115_c00029_GCA_002...region001	AS.BTDB_2022-0003931_SRX8629313_00002.region002	bacillus_mibig_only_high.gbk	PS02025	PRJNA768416	SAMN29228876	Not_Applicable	Not_Applicable	Not_Applicable	Not_Applicable	Not_Applicable	-	NA	NA	NA	9	6146337	5334266	5334266	35.06	99.43	0.31	Bacillus_A	Bacillus_A_toyonensis	toyonensis(99.09437561035156)	No subspecies	toyonensis(99.09437561035156)	toyonensis(99.09437561035156)	0/3()	0/4()	3/3(nheA;nheB;nheC)	4/4(hblA;hblB;hblC;hblD)	0/1()	1/1(sph)	0/5()	0/3()	2/9(bpsE;bpsH)	0()	278[ST-111 complex](7/7)	Group_V(toyonensis)	B. toyonensis	bcereus	278	6069	High_Quality	PK30	2017	Europe	Slovenia	Ljubljana	SVN	SI-061	Environmental	Environmental	Pepper plant rhizoplane	Unknown	Unknown	NA	BioSample	None (PM);None (LC);None (AJB)	v1.1	Mix	Ribosomal	Ribosomal
AS.BTDB_2022-0003838_c00002_PS02025...region001	BTDB_2022-0003838	8239	GCF0000881	AS.BTDB_2022-0002807_c00152_GCA_007...region001	AS.BTDB_2022-0003348_JADDKN010000045.region001	AS.BTDB_2022-0000968_LXLJ01000083.1.region001	bacillus_mibig_only_high.gbk	PS02025	PRJNA768416	SAMN29228876	Not_Applicable	Not_Applicable	Not_Applicable	Not_Applicable	Not_Applicable	-	NA	NA	NA	9	6146337	5334266	5334266	35.06	99.43	0.31	Bacillus_A	Bacillus_A_toyonensis	toyonensis(99.09437561035156)	No subspecies	toyonensis(99.09437561035156)	toyonensis(99.09437561035156)	0/3()	0/4()	3/3(nheA;nheB;nheC)	4/4(hblA;hblB;hblC;hblD)	0/1()	1/1(sph)	0/5()	0/3()	2/9(bpsE;bpsH)	0()	278[ST-111 complex](7/7)	Group_V(toyonensis)	B. toyonensis	bcereus	278	6069	High_Quality	PK30	2017	Europe	Slovenia	Ljubljana	SVN	SI-061	Environmental	Environmental	Pepper plant rhizoplane	Unknown	Unknown	NA	BioSample	None (PM);None (LC);None (AJB)	v1.1	antiSMASH	Ribosomal	Ribosomal
AS.BTDB_2022-0003838_c00002_PS02025...region002	BTDB_2022-0003838	10288	GCF0000392	AS.BTDB_2025-0004632_c00010_SAMN446...region001	AS.BTDB_2022-0001104_c00037_GCA_002...region001	AS.BTDB_2022-0000655_c00008_GCA_000...region001	bacillus_mibig_only_high.gbk	PS02025	PRJNA768416	SAMN29228876	Not_Applicable	Not_Applicable	Not_Applicable	Not_Applicable	Not_Applicable	-	NA	NA	NA	9	6146337	5334266	5334266	35.06	99.43	0.31	Bacillus_A	Bacillus_A_toyonensis	toyonensis(99.09437561035156)	No subspecies	toyonensis(99.09437561035156)	toyonensis(99.09437561035156)	0/3()	0/4()	3/3(nheA;nheB;nheC)	4/4(hblA;hblB;hblC;hblD)	0/1()	1/1(sph)	0/5()	0/3()	2/9(bpsE;bpsH)	0()	278[ST-111 complex](7/7)	Group_V(toyonensis)	B. toyonensis	bcereus	278	6069	High_Quality	PK30	2017	Europe	Slovenia	Ljubljana	SVN	SI-061	Environmental	Environmental	Pepper plant rhizoplane	Unknown	Unknown	NA	BioSample	None (PM);None (LC);None (AJB)	v1.1	antiSMASH	Ribosomal	Ribosomal
AS.BTDB_2022-0003838_c00003_PS02025...region001	BTDB_2022-0003838	44092	GCF0000777	AS.BTDB_2022-0003368_JAIUXW010000012.region001	AS.BTDB_2024-0000105_contig00015.region001	AS.BTDB_2022-0000655_c00030_GCA_000...region001	bacillus_mibig_only_high.gbk	PS02025	PRJNA768416	SAMN29228876	Not_Applicable	Not_Applicable	Not_Applicable	Not_Applicable	Not_Applicable	-	NA	NA	NA	9	6146337	5334266	5334266	35.06	99.43	0.31	Bacillus_A	Bacillus_A_toyonensis	toyonensis(99.09437561035156)	No subspecies	toyonensis(99.09437561035156)	toyonensis(99.09437561035156)	0/3()	0/4()	3/3(nheA;nheB;nheC)	4/4(hblA;hblB;hblC;hblD)	0/1()	1/1(sph)	0/5()	0/3()	2/9(bpsE;bpsH)	0()	278[ST-111 complex](7/7)	Group_V(toyonensis)	B. toyonensis	bcereus	278	6069	High_Quality	PK30	2017	Europe	Slovenia	Ljubljana	SVN	SI-061	Environmental	Environmental	Pepper plant rhizoplane	Unknown	Unknown	NA	BioSample	None (PM);None (LC);None (AJB)	v1.1	Mix	NRP	NRP
AS.BTDB_2022-0003839_c00001_PS02055...region001	BTDB_2022-0003839	23508	GCF0000534	AS.BTDB_2025-0002089_JAQFTF010000001.region001	AS.BTDB_2022-0003831_c00001_PS01937...region001	AS.BTDB_2022-0003372_JAIVKP010000004.region001	bacillus_mibig_only_high.gbk	PS02055	PRJNA768416	SAMN29228905	Not_Applicable	Not_Applicable	Not_Applicable	Not_Applicable	Not_Applicable	-	NA	NA	NA	4	5329680	5258665	5258665	35.6	99.43	0	Bacillus_A	Bacillus_A_cereus_AG	mosaicus(93.1041488647461)	No subspecies	UnknownGeneFlowUnit13*(99.95358276367188)	wiedmannii(94.65409851074219)	0/3()	0/4()	3/3(nheA;nheB;nheC)	0/4()	0/1()	1/1(sph)	0/5()	0/3()	2/9(bpsE;bpsH)	0()	1007[No clonal complex](7/7)	Group_II(mosaicus/luti)	B. mosaicus	bcereus	1007	5339	High_Quality	FSL L8-0637	2019	North America	United States	Unknown	USA	Unknown	Food	Food	HTST pasteurized raw milk	Unknown	Unknown	NA	BioSample	None (PM);None (LC);None (AJB)	v1.1	Mix	Ribosomal	Ribosomal
AS.BTDB_2022-0003839_c00001_PS02055...region002	BTDB_2022-0003839	13708	GCF0000364	BTDB_2025-0001412.1.clustersSAMN22842844-SRR16706344_00035_cluster_1	BTDB_2022-0000992.2.clustersLZQW01000079.1_cluster_1	BTDB_2022-0000926.2.clustersLXFM01000022.1_cluster_2	bacillus_mibig_only_high.gbk	PS02055	PRJNA768416	SAMN29228905	Not_Applicable	Not_Applicable	Not_Applicable	Not_Applicable	Not_Applicable	-	NA	NA	NA	4	5329680	5258665	5258665	35.6	99.43	0	Bacillus_A	Bacillus_A_cereus_AG	mosaicus(93.1041488647461)	No subspecies	UnknownGeneFlowUnit13*(99.95358276367188)	wiedmannii(94.65409851074219)	0/3()	0/4()	3/3(nheA;nheB;nheC)	0/4()	0/1()	1/1(sph)	0/5()	0/3()	2/9(bpsE;bpsH)	0()	1007[No clonal complex](7/7)	Group_II(mosaicus/luti)	B. mosaicus	bcereus	1007	5339	High_Quality	FSL L8-0637	2019	North America	United States	Unknown	USA	Unknown	Food	Food	HTST pasteurized raw milk	Unknown	Unknown	NA	BioSample	None (PM);None (LC);None (AJB)	v1.1	MIBiG	Others	Others
AS.BTDB_2022-0003839_c00001_PS02055...region003	BTDB_2022-0003839	47158	GCF0000586	AS.BTDB_2022-0003275_CP066187.1.region006	AS.BTDB_2025-0004573_c00003_SAMN439...region002	AS.BTDB_2022-0003839_c00001_PS02055...region003	bacillus_mibig_only_high.gbk	PS02055	PRJNA768416	SAMN29228905	Not_Applicable	Not_Applicable	Not_Applicable	Not_Applicable	Not_Applicable	-	NA	NA	NA	4	5329680	5258665	5258665	35.6	99.43	0	Bacillus_A	Bacillus_A_cereus_AG	mosaicus(93.1041488647461)	No subspecies	UnknownGeneFlowUnit13*(99.95358276367188)	wiedmannii(94.65409851074219)	0/3()	0/4()	3/3(nheA;nheB;nheC)	0/4()	0/1()	1/1(sph)	0/5()	0/3()	2/9(bpsE;bpsH)	0()	1007[No clonal complex](7/7)	Group_II(mosaicus/luti)	B. mosaicus	bcereus	1007	5339	High_Quality	FSL L8-0637	2019	North America	United States	Unknown	USA	Unknown	Food	Food	HTST pasteurized raw milk	Unknown	Unknown	NA	BioSample	None (PM);None (LC);None (AJB)	v1.1	Mix	NRP	NRP
AS.BTDB_2022-0003839_c00001_PS02055...region004	BTDB_2022-0003839	25239	GCF0000605	AS.BTDB_2025-0000011_barcode11_00022.region001	AS.BTDB_2022-0000333_ERX463571_00025.region001	AS.BTDB_2022-0003839_c00001_PS02055...region004	bacillus_mibig_only_high.gbk	PS02055	PRJNA768416	SAMN29228905	Not_Applicable	Not_Applicable	Not_Applicable	Not_Applicable	Not_Applicable	-	NA	NA	NA	4	5329680	5258665	5258665	35.6	99.43	0	Bacillus_A	Bacillus_A_cereus_AG	mosaicus(93.1041488647461)	No subspecies	UnknownGeneFlowUnit13*(99.95358276367188)	wiedmannii(94.65409851074219)	0/3()	0/4()	3/3(nheA;nheB;nheC)	0/4()	0/1()	1/1(sph)	0/5()	0/3()	2/9(bpsE;bpsH)	0()	1007[No clonal complex](7/7)	Group_II(mosaicus/luti)	B. mosaicus	bcereus	1007	5339	High_Quality	FSL L8-0637	2019	North America	United States	Unknown	USA	Unknown	Food	Food	HTST pasteurized raw milk	Unknown	Unknown	NA	BioSample	None (PM);None (LC);None (AJB)	v1.1	Mix	Others	Others
AS.BTDB_2022-0003839_c00001_PS02055...region005	BTDB_2022-0003839	9900	GCF0000559	AS.BTDB_2025-0001226_c00041_SAMN183...region001	AS.BTDB_2022-0003372_JAIVKP010000002.region003	AS.BTDB_2022-0003839_c00001_PS02055...region005	bacillus_mibig_only_high.gbk	PS02055	PRJNA768416	SAMN29228905	Not_Applicable	Not_Applicable	Not_Applicable	Not_Applicable	Not_Applicable	-	NA	NA	NA	4	5329680	5258665	5258665	35.6	99.43	0	Bacillus_A	Bacillus_A_cereus_AG	mosaicus(93.1041488647461)	No subspecies	UnknownGeneFlowUnit13*(99.95358276367188)	wiedmannii(94.65409851074219)	0/3()	0/4()	3/3(nheA;nheB;nheC)	0/4()	0/1()	1/1(sph)	0/5()	0/3()	2/9(bpsE;bpsH)	0()	1007[No clonal complex](7/7)	Group_II(mosaicus/luti)	B. mosaicus	bcereus	1007	5339	High_Quality	FSL L8-0637	2019	North America	United States	Unknown	USA	Unknown	Food	Food	HTST pasteurized raw milk	Unknown	Unknown	NA	BioSample	None (PM);None (LC);None (AJB)	v1.1	Mix	Ribosomal	Ribosomal
AS.BTDB_2022-0003839_c00001_PS02055...region006	BTDB_2022-0003839	10264	GCF0000577	BTDB_2022-0002327.2.clustersGCA_002577405.1_Contig_70_cluster_1	AS.BTDB_2025-0002418_c00048_SAMN329...region001	AS.BTDB_2022-0003676_JANHEG010000003.region001	bacillus_mibig_only_high.gbk	PS02055	PRJNA768416	SAMN29228905	Not_Applicable	Not_Applicable	Not_Applicable	Not_Applicable	Not_Applicable	-	NA	NA	NA	4	5329680	5258665	5258665	35.6	99.43	0	Bacillus_A	Bacillus_A_cereus_AG	mosaicus(93.1041488647461)	No subspecies	UnknownGeneFlowUnit13*(99.95358276367188)	wiedmannii(94.65409851074219)	0/3()	0/4()	3/3(nheA;nheB;nheC)	0/4()	0/1()	1/1(sph)	0/5()	0/3()	2/9(bpsE;bpsH)	0()	1007[No clonal complex](7/7)	Group_II(mosaicus/luti)	B. mosaicus	bcereus	1007	5339	High_Quality	FSL L8-0637	2019	North America	United States	Unknown	USA	Unknown	Food	Food	HTST pasteurized raw milk	Unknown	Unknown	NA	BioSample	None (PM);None (LC);None (AJB)	v1.1	Mix	Ribosomal	Ribosomal
AS.BTDB_2022-0003839_c00001_PS02055...region007	BTDB_2022-0003839	21896	GCF0001105	BTDB_2022-0000021.2.clustersDRX057099_00002_cluster_2	AS.BTDB_2022-0001704_c00125_GCA_002...region001	AS.BTDB_2022-0001660_c00063_GCA_002...region001	bacillus_mibig_only_high.gbk	PS02055	PRJNA768416	SAMN29228905	Not_Applicable	Not_Applicable	Not_Applicable	Not_Applicable	Not_Applicable	-	NA	NA	NA	4	5329680	5258665	5258665	35.6	99.43	0	Bacillus_A	Bacillus_A_cereus_AG	mosaicus(93.1041488647461)	No subspecies	UnknownGeneFlowUnit13*(99.95358276367188)	wiedmannii(94.65409851074219)	0/3()	0/4()	3/3(nheA;nheB;nheC)	0/4()	0/1()	1/1(sph)	0/5()	0/3()	2/9(bpsE;bpsH)	0()	1007[No clonal complex](7/7)	Group_II(mosaicus/luti)	B. mosaicus	bcereus	1007	5339	High_Quality	FSL L8-0637	2019	North America	United States	Unknown	USA	Unknown	Food	Food	HTST pasteurized raw milk	Unknown	Unknown	NA	BioSample	None (PM);None (LC);None (AJB)	v1.1	Mix	Terpene	Terpene
AS.BTDB_2022-0003839_c00001_PS02055...region008	BTDB_2022-0003839	23916	GCF0001478	BTDB_2025-0002396.1.clustersSAMN32927383-SRR23276707_00015_cluster_1	AS.BTDB_2022-0003676_JANHEG010000030.region001	AS.BTDB_2022-0003676_JANHEG010000030.region001	bacillus_mibig_only_high.gbk	PS02055	PRJNA768416	SAMN29228905	Not_Applicable	Not_Applicable	Not_Applicable	Not_Applicable	Not_Applicable	-	NA	NA	NA	4	5329680	5258665	5258665	35.6	99.43	0	Bacillus_A	Bacillus_A_cereus_AG	mosaicus(93.1041488647461)	No subspecies	UnknownGeneFlowUnit13*(99.95358276367188)	wiedmannii(94.65409851074219)	0/3()	0/4()	3/3(nheA;nheB;nheC)	0/4()	0/1()	1/1(sph)	0/5()	0/3()	2/9(bpsE;bpsH)	0()	1007[No clonal complex](7/7)	Group_II(mosaicus/luti)	B. mosaicus	bcereus	1007	5339	High_Quality	FSL L8-0637	2019	North America	United States	Unknown	USA	Unknown	Food	Food	HTST pasteurized raw milk	Unknown	Unknown	NA	BioSample	None (PM);None (LC);None (AJB)	v1.1	Mix	Ribosomal	Ribosomal
AS.BTDB_2022-0003840_SAMEA10812756_1.region001	BTDB_2022-0003840	17068	GCF0000799	BTDB_2022-0005675.2.clustersSRX3963386_00014_cluster_1	AS.BTDB_2022-0003840_SAMEA10812756_1.region001	AS.BTDB_2022-0003840_SAMEA10812756_1.region001	bacillus_mibig_only_high.gbk	SAMEA10812756	PRJEB48754	SAMEA10812756	Not_Applicable	ERX7047980,ERX7006807	ERR7477284,ERR7437102	OXFORD_NANOPORE,ILLUMINA	SINGLE,PAIRED	Hybrid_assembly	99.9	99.89	99.8	12	5189238	2832169	2832169	35.34	99.43	0	Bacillus_A	Bacillus_A_anthracis	mosaicus(97.68145751953125)	No subspecies	anthracis(97.68416595458984)	anthracis(97.66289520263672)	0/3()	0/4()	3/3(nheA;nheB;nheC)	4/4(hblA;hblB;hblC;hblD)	0/1()	1/1(sph)	0/5()	0/3()	1/9(bpsE)	0()	75[ST-365 complex](7/7)	Group_III(mosaicus)	B. mosaicus	bcereus	75	5225	High_Quality	607738-19	2019	Europe	Switzerland	Unknown	CHE	Unknown	Human	Human:Clinical	Human clinical sample	Unknown	Unknown	NA	BioSample	None (PM);None (LC);None (AJB)	v1.1	Mix	Ribosomal	Ribosomal
AS.BTDB_2022-0003840_SAMEA10812756_1.region002	BTDB_2022-0003840	13705	GCF0000364	BTDB_2025-0001412.1.clustersSAMN22842844-SRR16706344_00035_cluster_1	BTDB_2022-0000046.2.clustersDRX157096_00005_cluster_2	BTDB_2025-0000495.1.clustersLGCC01000030.1_cluster_1	bacillus_mibig_only_high.gbk	SAMEA10812756	PRJEB48754	SAMEA10812756	Not_Applicable	ERX7047980,ERX7006807	ERR7477284,ERR7437102	OXFORD_NANOPORE,ILLUMINA	SINGLE,PAIRED	Hybrid_assembly	99.9	99.89	99.8	12	5189238	2832169	2832169	35.34	99.43	0	Bacillus_A	Bacillus_A_anthracis	mosaicus(97.68145751953125)	No subspecies	anthracis(97.68416595458984)	anthracis(97.66289520263672)	0/3()	0/4()	3/3(nheA;nheB;nheC)	4/4(hblA;hblB;hblC;hblD)	0/1()	1/1(sph)	0/5()	0/3()	1/9(bpsE)	0()	75[ST-365 complex](7/7)	Group_III(mosaicus)	B. mosaicus	bcereus	75	5225	High_Quality	607738-19	2019	Europe	Switzerland	Unknown	CHE	Unknown	Human	Human:Clinical	Human clinical sample	Unknown	Unknown	NA	BioSample	None (PM);None (LC);None (AJB)	v1.1	MIBiG	Others	Others
AS.BTDB_2022-0003840_SAMEA10812756_1.region003	BTDB_2022-0003840	47158	GCF0000586	AS.BTDB_2022-0003275_CP066187.1.region006	AS.BTDB_2025-0004200_c00003_SAMN418...region001	AS.BTDB_2022-0000543_ABDM02000002.1.region001	bacillus_mibig_only_high.gbk	SAMEA10812756	PRJEB48754	SAMEA10812756	Not_Applicable	ERX7047980,ERX7006807	ERR7477284,ERR7437102	OXFORD_NANOPORE,ILLUMINA	SINGLE,PAIRED	Hybrid_assembly	99.9	99.89	99.8	12	5189238	2832169	2832169	35.34	99.43	0	Bacillus_A	Bacillus_A_anthracis	mosaicus(97.68145751953125)	No subspecies	anthracis(97.68416595458984)	anthracis(97.66289520263672)	0/3()	0/4()	3/3(nheA;nheB;nheC)	4/4(hblA;hblB;hblC;hblD)	0/1()	1/1(sph)	0/5()	0/3()	1/9(bpsE)	0()	75[ST-365 complex](7/7)	Group_III(mosaicus)	B. mosaicus	bcereus	75	5225	High_Quality	607738-19	2019	Europe	Switzerland	Unknown	CHE	Unknown	Human	Human:Clinical	Human clinical sample	Unknown	Unknown	NA	BioSample	None (PM);None (LC);None (AJB)	v1.1	Mix	NRP	NRP
AS.BTDB_2022-0003840_SAMEA10812756_1.region004	BTDB_2022-0003840	25239	GCF0000605	AS.BTDB_2025-0000011_barcode11_00022.region001	AS.BTDB_2025-0001447_c00004_SAMN233...region003	AS.BTDB_2022-0000486_CP001407.1.region004	bacillus_mibig_only_high.gbk	SAMEA10812756	PRJEB48754	SAMEA10812756	Not_Applicable	ERX7047980,ERX7006807	ERR7477284,ERR7437102	OXFORD_NANOPORE,ILLUMINA	SINGLE,PAIRED	Hybrid_assembly	99.9	99.89	99.8	12	5189238	2832169	2832169	35.34	99.43	0	Bacillus_A	Bacillus_A_anthracis	mosaicus(97.68145751953125)	No subspecies	anthracis(97.68416595458984)	anthracis(97.66289520263672)	0/3()	0/4()	3/3(nheA;nheB;nheC)	4/4(hblA;hblB;hblC;hblD)	0/1()	1/1(sph)	0/5()	0/3()	1/9(bpsE)	0()	75[ST-365 complex](7/7)	Group_III(mosaicus)	B. mosaicus	bcereus	75	5225	High_Quality	607738-19	2019	Europe	Switzerland	Unknown	CHE	Unknown	Human	Human:Clinical	Human clinical sample	Unknown	Unknown	NA	BioSample	None (PM);None (LC);None (AJB)	v1.1	Mix	Others	Others
AS.BTDB_2022-0003840_SAMEA10812756_1.region005	BTDB_2022-0003840	10267	GCF0000577	BTDB_2022-0002327.2.clustersGCA_002577405.1_Contig_70_cluster_1	AS.BTDB_2025-0001695_c00036_SAMN275...region001	AS.BTDB_2022-0000486_CP001407.1.region005	bacillus_mibig_only_high.gbk	SAMEA10812756	PRJEB48754	SAMEA10812756	Not_Applicable	ERX7047980,ERX7006807	ERR7477284,ERR7437102	OXFORD_NANOPORE,ILLUMINA	SINGLE,PAIRED	Hybrid_assembly	99.9	99.89	99.8	12	5189238	2832169	2832169	35.34	99.43	0	Bacillus_A	Bacillus_A_anthracis	mosaicus(97.68145751953125)	No subspecies	anthracis(97.68416595458984)	anthracis(97.66289520263672)	0/3()	0/4()	3/3(nheA;nheB;nheC)	4/4(hblA;hblB;hblC;hblD)	0/1()	1/1(sph)	0/5()	0/3()	1/9(bpsE)	0()	75[ST-365 complex](7/7)	Group_III(mosaicus)	B. mosaicus	bcereus	75	5225	High_Quality	607738-19	2019	Europe	Switzerland	Unknown	CHE	Unknown	Human	Human:Clinical	Human clinical sample	Unknown	Unknown	NA	BioSample	None (PM);None (LC);None (AJB)	v1.1	Mix	Ribosomal	Ribosomal
AS.BTDB_2022-0003840_SAMEA10812756_1.region006	BTDB_2022-0003840	21863	GCF0001105	BTDB_2022-0000021.2.clustersDRX057099_00002_cluster_2	AS.BTDB_2022-0004612_SRX1219304_00002.region001	AS.BTDB_2022-0000249_ERX1840885_00026.region001	bacillus_mibig_only_high.gbk	SAMEA10812756	PRJEB48754	SAMEA10812756	Not_Applicable	ERX7047980,ERX7006807	ERR7477284,ERR7437102	OXFORD_NANOPORE,ILLUMINA	SINGLE,PAIRED	Hybrid_assembly	99.9	99.89	99.8	12	5189238	2832169	2832169	35.34	99.43	0	Bacillus_A	Bacillus_A_anthracis	mosaicus(97.68145751953125)	No subspecies	anthracis(97.68416595458984)	anthracis(97.66289520263672)	0/3()	0/4()	3/3(nheA;nheB;nheC)	4/4(hblA;hblB;hblC;hblD)	0/1()	1/1(sph)	0/5()	0/3()	1/9(bpsE)	0()	75[ST-365 complex](7/7)	Group_III(mosaicus)	B. mosaicus	bcereus	75	5225	High_Quality	607738-19	2019	Europe	Switzerland	Unknown	CHE	Unknown	Human	Human:Clinical	Human clinical sample	Unknown	Unknown	NA	BioSample	None (PM);None (LC);None (AJB)	v1.1	Mix	Terpene	Terpene
AS.BTDB_2022-0003840_SAMEA10812756_2.region001	BTDB_2022-0003840	23508	GCF0000534	AS.BTDB_2025-0002089_JAQFTF010000001.region001	AS.BTDB_2025-0002244_JAQFNG010000004.region001	AS.BTDB_2022-0000775_CP009641.1.region009	bacillus_mibig_only_high.gbk	SAMEA10812756	PRJEB48754	SAMEA10812756	Not_Applicable	ERX7047980,ERX7006807	ERR7477284,ERR7437102	OXFORD_NANOPORE,ILLUMINA	SINGLE,PAIRED	Hybrid_assembly	99.9	99.89	99.8	12	5189238	2832169	2832169	35.34	99.43	0	Bacillus_A	Bacillus_A_anthracis	mosaicus(97.68145751953125)	No subspecies	anthracis(97.68416595458984)	anthracis(97.66289520263672)	0/3()	0/4()	3/3(nheA;nheB;nheC)	4/4(hblA;hblB;hblC;hblD)	0/1()	1/1(sph)	0/5()	0/3()	1/9(bpsE)	0()	75[ST-365 complex](7/7)	Group_III(mosaicus)	B. mosaicus	bcereus	75	5225	High_Quality	607738-19	2019	Europe	Switzerland	Unknown	CHE	Unknown	Human	Human:Clinical	Human clinical sample	Unknown	Unknown	NA	BioSample	None (PM);None (LC);None (AJB)	v1.1	Mix	Ribosomal	Ribosomal
AS.BTDB_2022-0003841_SAMEA10812760_1.region001	BTDB_2022-0003841	49569	GCF0000292	AS.BTDB_2022-0000507_c00030_GCA_000...region001	BTDB_2022-0003295.2.clustersGCA_018458745.1_Contig_102_cluster_1	BTDB_2022-0005949.2.clustersSRX6406733_00008_cluster_1	bacillus_mibig_only_high.gbk	SAMEA10812760	PRJEB48754	SAMEA10812760	Not_Applicable	ERX7070392,ERX7006811	ERR7499696,ERR7437106	OXFORD_NANOPORE,ILLUMINA	SINGLE,PAIRED	Hybrid_assembly	99.67	99.66	99.62	2	5629280	5406175	5406175	35.23	97.7	0.05	Bacillus_A	Bacillus_A_anthracis	mosaicus(97.9171371459961)	No subspecies	anthracis(97.92606353759766)	anthracis(97.82914733886719)	0/3()	0/4()	3/3(nheA;nheB;nheC)	0/4()	0/1()	1/1(sph)	0/5()	0/3()	2/9(bpsE;bpsH)	2(Cry1I-like;Cry1Ia4)	2397[No clonal complex](7/7)	Group_III(mosaicus)	B. mosaicus biovar Thuringiensis; B. Thuringiensis	bcereus	2397	5643	High_Quality	608121-20	2020	Europe	Switzerland	Unknown	CHE	Unknown	Human	Human:Clinical	Human clinical sample	Unknown	Unknown	NA	BioSample	None (PM);None (LC);None (AJB)	v1.1	Mix	Others	PKS
AS.BTDB_2022-0003841_SAMEA10812760_1.region002	BTDB_2022-0003841	10751	GCF0000523	BTDB_2025-0004816.1.clustersSAMN45893315_1_cluster_2	BTDB_2025-0004816.1.clustersSAMN45893315_1_cluster_2	BTDB_2022-0000485.2.clustersCP001283.1_cluster_2	bacillus_mibig_only_high.gbk	SAMEA10812760	PRJEB48754	SAMEA10812760	Not_Applicable	ERX7070392,ERX7006811	ERR7499696,ERR7437106	OXFORD_NANOPORE,ILLUMINA	SINGLE,PAIRED	Hybrid_assembly	99.67	99.66	99.62	2	5629280	5406175	5406175	35.23	97.7	0.05	Bacillus_A	Bacillus_A_anthracis	mosaicus(97.9171371459961)	No subspecies	anthracis(97.92606353759766)	anthracis(97.82914733886719)	0/3()	0/4()	3/3(nheA;nheB;nheC)	0/4()	0/1()	1/1(sph)	0/5()	0/3()	2/9(bpsE;bpsH)	2(Cry1I-like;Cry1Ia4)	2397[No clonal complex](7/7)	Group_III(mosaicus)	B. mosaicus biovar Thuringiensis; B. Thuringiensis	bcereus	2397	5643	High_Quality	608121-20	2020	Europe	Switzerland	Unknown	CHE	Unknown	Human	Human:Clinical	Human clinical sample	Unknown	Unknown	NA	BioSample	None (PM);None (LC);None (AJB)	v1.1	Mix	Ribosomal	Others
AS.BTDB_2022-0003841_SAMEA10812760_1.region003	BTDB_2022-0003841	52277	GCF0000534	AS.BTDB_2025-0002089_JAQFTF010000001.region001	AS.BTDB_2025-0003080_c00004_SAMN337...region001	AS.BTDB_2025-0003080_c00004_SAMN337...region001	bacillus_mibig_only_high.gbk	SAMEA10812760	PRJEB48754	SAMEA10812760	Not_Applicable	ERX7070392,ERX7006811	ERR7499696,ERR7437106	OXFORD_NANOPORE,ILLUMINA	SINGLE,PAIRED	Hybrid_assembly	99.67	99.66	99.62	2	5629280	5406175	5406175	35.23	97.7	0.05	Bacillus_A	Bacillus_A_anthracis	mosaicus(97.9171371459961)	No subspecies	anthracis(97.92606353759766)	anthracis(97.82914733886719)	0/3()	0/4()	3/3(nheA;nheB;nheC)	0/4()	0/1()	1/1(sph)	0/5()	0/3()	2/9(bpsE;bpsH)	2(Cry1I-like;Cry1Ia4)	2397[No clonal complex](7/7)	Group_III(mosaicus)	B. mosaicus biovar Thuringiensis; B. Thuringiensis	bcereus	2397	5643	High_Quality	608121-20	2020	Europe	Switzerland	Unknown	CHE	Unknown	Human	Human:Clinical	Human clinical sample	Unknown	Unknown	NA	BioSample	None (PM);None (LC);None (AJB)	v1.1	Mix	Others	Ribosomal
AS.BTDB_2022-0003841_SAMEA10812760_1.region004	BTDB_2022-0003841	13705	GCF0000364	BTDB_2025-0001412.1.clustersSAMN22842844-SRR16706344_00035_cluster_1	BTDB_2022-0000992.2.clustersLZQW01000079.1_cluster_1	BTDB_2022-0000992.2.clustersLZQW01000079.1_cluster_1	bacillus_mibig_only_high.gbk	SAMEA10812760	PRJEB48754	SAMEA10812760	Not_Applicable	ERX7070392,ERX7006811	ERR7499696,ERR7437106	OXFORD_NANOPORE,ILLUMINA	SINGLE,PAIRED	Hybrid_assembly	99.67	99.66	99.62	2	5629280	5406175	5406175	35.23	97.7	0.05	Bacillus_A	Bacillus_A_anthracis	mosaicus(97.9171371459961)	No subspecies	anthracis(97.92606353759766)	anthracis(97.82914733886719)	0/3()	0/4()	3/3(nheA;nheB;nheC)	0/4()	0/1()	1/1(sph)	0/5()	0/3()	2/9(bpsE;bpsH)	2(Cry1I-like;Cry1Ia4)	2397[No clonal complex](7/7)	Group_III(mosaicus)	B. mosaicus biovar Thuringiensis; B. Thuringiensis	bcereus	2397	5643	High_Quality	608121-20	2020	Europe	Switzerland	Unknown	CHE	Unknown	Human	Human:Clinical	Human clinical sample	Unknown	Unknown	NA	BioSample	None (PM);None (LC);None (AJB)	v1.1	MIBiG	Others	Others
AS.BTDB_2022-0003841_SAMEA10812760_1.region005	BTDB_2022-0003841	47149	GCF0000586	AS.BTDB_2022-0003275_CP066187.1.region006	AS.BTDB_2022-0005426_SRX3105496_00001.region004	AS.BTDB_2022-0000002_DRX013256_00005.region001	bacillus_mibig_only_high.gbk	SAMEA10812760	PRJEB48754	SAMEA10812760	Not_Applicable	ERX7070392,ERX7006811	ERR7499696,ERR7437106	OXFORD_NANOPORE,ILLUMINA	SINGLE,PAIRED	Hybrid_assembly	99.67	99.66	99.62	2	5629280	5406175	5406175	35.23	97.7	0.05	Bacillus_A	Bacillus_A_anthracis	mosaicus(97.9171371459961)	No subspecies	anthracis(97.92606353759766)	anthracis(97.82914733886719)	0/3()	0/4()	3/3(nheA;nheB;nheC)	0/4()	0/1()	1/1(sph)	0/5()	0/3()	2/9(bpsE;bpsH)	2(Cry1I-like;Cry1Ia4)	2397[No clonal complex](7/7)	Group_III(mosaicus)	B. mosaicus biovar Thuringiensis; B. Thuringiensis	bcereus	2397	5643	High_Quality	608121-20	2020	Europe	Switzerland	Unknown	CHE	Unknown	Human	Human:Clinical	Human clinical sample	Unknown	Unknown	NA	BioSample	None (PM);None (LC);None (AJB)	v1.1	Mix	NRP	NRP
AS.BTDB_2022-0003841_SAMEA10812760_1.region006	BTDB_2022-0003841	25239	GCF0000605	AS.BTDB_2025-0000011_barcode11_00022.region001	AS.BTDB_2025-0003573_c00061_SAMN370...region001	AS.BTDB_2025-0002121_JAQFRZ010000004.region002	bacillus_mibig_only_high.gbk	SAMEA10812760	PRJEB48754	SAMEA10812760	Not_Applicable	ERX7070392,ERX7006811	ERR7499696,ERR7437106	OXFORD_NANOPORE,ILLUMINA	SINGLE,PAIRED	Hybrid_assembly	99.67	99.66	99.62	2	5629280	5406175	5406175	35.23	97.7	0.05	Bacillus_A	Bacillus_A_anthracis	mosaicus(97.9171371459961)	No subspecies	anthracis(97.92606353759766)	anthracis(97.82914733886719)	0/3()	0/4()	3/3(nheA;nheB;nheC)	0/4()	0/1()	1/1(sph)	0/5()	0/3()	2/9(bpsE;bpsH)	2(Cry1I-like;Cry1Ia4)	2397[No clonal complex](7/7)	Group_III(mosaicus)	B. mosaicus biovar Thuringiensis; B. Thuringiensis	bcereus	2397	5643	High_Quality	608121-20	2020	Europe	Switzerland	Unknown	CHE	Unknown	Human	Human:Clinical	Human clinical sample	Unknown	Unknown	NA	BioSample	None (PM);None (LC);None (AJB)	v1.1	Mix	Others	Others
AS.BTDB_2022-0003841_SAMEA10812760_1.region007	BTDB_2022-0003841	10267	GCF0000577	BTDB_2022-0002327.2.clustersGCA_002577405.1_Contig_70_cluster_1	AS.BTDB_2025-0002206_JAQFOS010000057.region001	AS.BTDB_2022-0000806_c00025_GCA_001...region001	bacillus_mibig_only_high.gbk	SAMEA10812760	PRJEB48754	SAMEA10812760	Not_Applicable	ERX7070392,ERX7006811	ERR7499696,ERR7437106	OXFORD_NANOPORE,ILLUMINA	SINGLE,PAIRED	Hybrid_assembly	99.67	99.66	99.62	2	5629280	5406175	5406175	35.23	97.7	0.05	Bacillus_A	Bacillus_A_anthracis	mosaicus(97.9171371459961)	No subspecies	anthracis(97.92606353759766)	anthracis(97.82914733886719)	0/3()	0/4()	3/3(nheA;nheB;nheC)	0/4()	0/1()	1/1(sph)	0/5()	0/3()	2/9(bpsE;bpsH)	2(Cry1I-like;Cry1Ia4)	2397[No clonal complex](7/7)	Group_III(mosaicus)	B. mosaicus biovar Thuringiensis; B. Thuringiensis	bcereus	2397	5643	High_Quality	608121-20	2020	Europe	Switzerland	Unknown	CHE	Unknown	Human	Human:Clinical	Human clinical sample	Unknown	Unknown	NA	BioSample	None (PM);None (LC);None (AJB)	v1.1	Mix	Ribosomal	Ribosomal
AS.BTDB_2022-0003841_SAMEA10812760_1.region008	BTDB_2022-0003841	21863	GCF0001105	BTDB_2022-0000021.2.clustersDRX057099_00002_cluster_2	AS.BTDB_2022-0004612_SRX1219304_00002.region001	AS.BTDB_2022-0000053_c00003_ERX1545...region001	bacillus_mibig_only_high.gbk	SAMEA10812760	PRJEB48754	SAMEA10812760	Not_Applicable	ERX7070392,ERX7006811	ERR7499696,ERR7437106	OXFORD_NANOPORE,ILLUMINA	SINGLE,PAIRED	Hybrid_assembly	99.67	99.66	99.62	2	5629280	5406175	5406175	35.23	97.7	0.05	Bacillus_A	Bacillus_A_anthracis	mosaicus(97.9171371459961)	No subspecies	anthracis(97.92606353759766)	anthracis(97.82914733886719)	0/3()	0/4()	3/3(nheA;nheB;nheC)	0/4()	0/1()	1/1(sph)	0/5()	0/3()	2/9(bpsE;bpsH)	2(Cry1I-like;Cry1Ia4)	2397[No clonal complex](7/7)	Group_III(mosaicus)	B. mosaicus biovar Thuringiensis; B. Thuringiensis	bcereus	2397	5643	High_Quality	608121-20	2020	Europe	Switzerland	Unknown	CHE	Unknown	Human	Human:Clinical	Human clinical sample	Unknown	Unknown	NA	BioSample	None (PM);None (LC);None (AJB)	v1.1	Mix	Terpene	Terpene
AS.BTDB_2022-0003842_SAMEA10812762_1.region001	BTDB_2022-0003842	17472	GCF0000799	BTDB_2022-0005675.2.clustersSRX3963386_00014_cluster_1	AS.BTDB_2022-0003842_SAMEA10812762_1.region001	AS.BTDB_2022-0003842_SAMEA10812762_1.region001	bacillus_mibig_only_high.gbk	SAMEA10812762	PRJEB48754	SAMEA10812762	Not_Applicable	ERX7006813,ERX7070391	ERR7437108,ERR7499695	ILLUMINA,OXFORD_NANOPORE	PAIRED,SINGLE	Hybrid_assembly	99.89	99.88	99.86	1	5233996	5233996	5233996	35.4	99.43	0	Bacillus_A	Bacillus_A_anthracis	mosaicus(97.71500396728516)	No subspecies	anthracis(97.69670867919922)	anthracis(97.65877532958984)	0/3()	0/4()	3/3(nheA;nheB;nheC)	4/4(hblA;hblB;hblC;hblD)	0/1()	1/1(sph)	0/5()	0/3()	2/9(bpsE;bpsH)	0()	108[ST-365 complex](7/7)	Group_III(mosaicus)	B. mosaicus	bcereus	108	5239	High_Quality	607095-21	2021	Europe	Switzerland	Unknown	CHE	Unknown	Human	Human:Clinical	Human clinical sample	Unknown	Unknown	NA	BioSample	None (PM);None (LC);None (AJB)	v1.1	Mix	Ribosomal	Ribosomal
AS.BTDB_2022-0003842_SAMEA10812762_1.region002	BTDB_2022-0003842	23508	GCF0000534	AS.BTDB_2025-0002089_JAQFTF010000001.region001	AS.BTDB_2025-0002244_JAQFNG010000004.region001	AS.BTDB_2022-0000491_c00029_GCA_000...region001	bacillus_mibig_only_high.gbk	SAMEA10812762	PRJEB48754	SAMEA10812762	Not_Applicable	ERX7006813,ERX7070391	ERR7437108,ERR7499695	ILLUMINA,OXFORD_NANOPORE	PAIRED,SINGLE	Hybrid_assembly	99.89	99.88	99.86	1	5233996	5233996	5233996	35.4	99.43	0	Bacillus_A	Bacillus_A_anthracis	mosaicus(97.71500396728516)	No subspecies	anthracis(97.69670867919922)	anthracis(97.65877532958984)	0/3()	0/4()	3/3(nheA;nheB;nheC)	4/4(hblA;hblB;hblC;hblD)	0/1()	1/1(sph)	0/5()	0/3()	2/9(bpsE;bpsH)	0()	108[ST-365 complex](7/7)	Group_III(mosaicus)	B. mosaicus	bcereus	108	5239	High_Quality	607095-21	2021	Europe	Switzerland	Unknown	CHE	Unknown	Human	Human:Clinical	Human clinical sample	Unknown	Unknown	NA	BioSample	None (PM);None (LC);None (AJB)	v1.1	Mix	Ribosomal	Ribosomal
AS.BTDB_2022-0003842_SAMEA10812762_1.region003	BTDB_2022-0003842	13705	GCF0000364	BTDB_2025-0001412.1.clustersSAMN22842844-SRR16706344_00035_cluster_1	BTDB_2022-0000046.2.clustersDRX157096_00005_cluster_2	BTDB_2025-0000495.1.clustersLGCC01000030.1_cluster_1	bacillus_mibig_only_high.gbk	SAMEA10812762	PRJEB48754	SAMEA10812762	Not_Applicable	ERX7006813,ERX7070391	ERR7437108,ERR7499695	ILLUMINA,OXFORD_NANOPORE	PAIRED,SINGLE	Hybrid_assembly	99.89	99.88	99.86	1	5233996	5233996	5233996	35.4	99.43	0	Bacillus_A	Bacillus_A_anthracis	mosaicus(97.71500396728516)	No subspecies	anthracis(97.69670867919922)	anthracis(97.65877532958984)	0/3()	0/4()	3/3(nheA;nheB;nheC)	4/4(hblA;hblB;hblC;hblD)	0/1()	1/1(sph)	0/5()	0/3()	2/9(bpsE;bpsH)	0()	108[ST-365 complex](7/7)	Group_III(mosaicus)	B. mosaicus	bcereus	108	5239	High_Quality	607095-21	2021	Europe	Switzerland	Unknown	CHE	Unknown	Human	Human:Clinical	Human clinical sample	Unknown	Unknown	NA	BioSample	None (PM);None (LC);None (AJB)	v1.1	MIBiG	Others	Others
AS.BTDB_2022-0003842_SAMEA10812762_1.region004	BTDB_2022-0003842	47158	GCF0000586	AS.BTDB_2022-0003275_CP066187.1.region006	AS.BTDB_2025-0003080_c00033_SAMN337...region001	AS.BTDB_2022-0000478_CP000485.1.region004	bacillus_mibig_only_high.gbk	SAMEA10812762	PRJEB48754	SAMEA10812762	Not_Applicable	ERX7006813,ERX7070391	ERR7437108,ERR7499695	ILLUMINA,OXFORD_NANOPORE	PAIRED,SINGLE	Hybrid_assembly	99.89	99.88	99.86	1	5233996	5233996	5233996	35.4	99.43	0	Bacillus_A	Bacillus_A_anthracis	mosaicus(97.71500396728516)	No subspecies	anthracis(97.69670867919922)	anthracis(97.65877532958984)	0/3()	0/4()	3/3(nheA;nheB;nheC)	4/4(hblA;hblB;hblC;hblD)	0/1()	1/1(sph)	0/5()	0/3()	2/9(bpsE;bpsH)	0()	108[ST-365 complex](7/7)	Group_III(mosaicus)	B. mosaicus	bcereus	108	5239	High_Quality	607095-21	2021	Europe	Switzerland	Unknown	CHE	Unknown	Human	Human:Clinical	Human clinical sample	Unknown	Unknown	NA	BioSample	None (PM);None (LC);None (AJB)	v1.1	Mix	NRP	NRP
AS.BTDB_2022-0003842_SAMEA10812762_1.region005	BTDB_2022-0003842	25239	GCF0000605	AS.BTDB_2025-0000011_barcode11_00022.region001	AS.BTDB_2025-0001447_c00004_SAMN233...region003	AS.BTDB_2022-0000486_CP001407.1.region004	bacillus_mibig_only_high.gbk	SAMEA10812762	PRJEB48754	SAMEA10812762	Not_Applicable	ERX7006813,ERX7070391	ERR7437108,ERR7499695	ILLUMINA,OXFORD_NANOPORE	PAIRED,SINGLE	Hybrid_assembly	99.89	99.88	99.86	1	5233996	5233996	5233996	35.4	99.43	0	Bacillus_A	Bacillus_A_anthracis	mosaicus(97.71500396728516)	No subspecies	anthracis(97.69670867919922)	anthracis(97.65877532958984)	0/3()	0/4()	3/3(nheA;nheB;nheC)	4/4(hblA;hblB;hblC;hblD)	0/1()	1/1(sph)	0/5()	0/3()	2/9(bpsE;bpsH)	0()	108[ST-365 complex](7/7)	Group_III(mosaicus)	B. mosaicus	bcereus	108	5239	High_Quality	607095-21	2021	Europe	Switzerland	Unknown	CHE	Unknown	Human	Human:Clinical	Human clinical sample	Unknown	Unknown	NA	BioSample	None (PM);None (LC);None (AJB)	v1.1	Mix	Others	Others
AS.BTDB_2022-0003842_SAMEA10812762_1.region006	BTDB_2022-0003842	10267	GCF0000577	BTDB_2022-0002327.2.clustersGCA_002577405.1_Contig_70_cluster_1	AS.BTDB_2025-0001695_c00036_SAMN275...region001	AS.BTDB_2022-0003842_SAMEA10812762_1.region006	bacillus_mibig_only_high.gbk	SAMEA10812762	PRJEB48754	SAMEA10812762	Not_Applicable	ERX7006813,ERX7070391	ERR7437108,ERR7499695	ILLUMINA,OXFORD_NANOPORE	PAIRED,SINGLE	Hybrid_assembly	99.89	99.88	99.86	1	5233996	5233996	5233996	35.4	99.43	0	Bacillus_A	Bacillus_A_anthracis	mosaicus(97.71500396728516)	No subspecies	anthracis(97.69670867919922)	anthracis(97.65877532958984)	0/3()	0/4()	3/3(nheA;nheB;nheC)	4/4(hblA;hblB;hblC;hblD)	0/1()	1/1(sph)	0/5()	0/3()	2/9(bpsE;bpsH)	0()	108[ST-365 complex](7/7)	Group_III(mosaicus)	B. mosaicus	bcereus	108	5239	High_Quality	607095-21	2021	Europe	Switzerland	Unknown	CHE	Unknown	Human	Human:Clinical	Human clinical sample	Unknown	Unknown	NA	BioSample	None (PM);None (LC);None (AJB)	v1.1	Mix	Ribosomal	Ribosomal
AS.BTDB_2022-0003842_SAMEA10812762_1.region007	BTDB_2022-0003842	21863	GCF0001105	BTDB_2022-0000021.2.clustersDRX057099_00002_cluster_2	AS.BTDB_2022-0004612_SRX1219304_00002.region001	AS.BTDB_2022-0000249_ERX1840885_00026.region001	bacillus_mibig_only_high.gbk	SAMEA10812762	PRJEB48754	SAMEA10812762	Not_Applicable	ERX7006813,ERX7070391	ERR7437108,ERR7499695	ILLUMINA,OXFORD_NANOPORE	PAIRED,SINGLE	Hybrid_assembly	99.89	99.88	99.86	1	5233996	5233996	5233996	35.4	99.43	0	Bacillus_A	Bacillus_A_anthracis	mosaicus(97.71500396728516)	No subspecies	anthracis(97.69670867919922)	anthracis(97.65877532958984)	0/3()	0/4()	3/3(nheA;nheB;nheC)	4/4(hblA;hblB;hblC;hblD)	0/1()	1/1(sph)	0/5()	0/3()	2/9(bpsE;bpsH)	0()	108[ST-365 complex](7/7)	Group_III(mosaicus)	B. mosaicus	bcereus	108	5239	High_Quality	607095-21	2021	Europe	Switzerland	Unknown	CHE	Unknown	Human	Human:Clinical	Human clinical sample	Unknown	Unknown	NA	BioSample	None (PM);None (LC);None (AJB)	v1.1	Mix	Terpene	Terpene
AS.BTDB_2022-0003843_SAMEA10812766_1.region001	BTDB_2022-0003843	16919	GCF0000799	BTDB_2022-0005675.2.clustersSRX3963386_00014_cluster_1	AS.BTDB_2022-0003842_SAMEA10812762_1.region001	AS.BTDB_2022-0003030_CP053965.1.region009	bacillus_mibig_only_high.gbk	SAMEA10812766	PRJEB48754	SAMEA10812766	Not_Applicable	ERX7070390,ERX7006817	ERR7499694,ERR7437112	OXFORD_NANOPORE,ILLUMINA	SINGLE,PAIRED	Hybrid_assembly	99.86	99.85	99.84	2	5259924	5209792	5209792	35.45	98.85	0	Bacillus_A	Bacillus_A_anthracis	mosaicus(97.74573516845703)	No subspecies	anthracis(97.7680892944336)	anthracis(97.7530746459961)	0/3()	0/4()	3/3(nheA;nheB;nheC)	4/4(hblA;hblB;hblC;hblD)	0/1()	1/1(sph)	0/5()	0/3()	1/9(bpsE)	0()	62[ST-365 complex](7/7)	Group_III(mosaicus)	B. mosaicus	bcereus	62	5303	High_Quality	607632-21	2021	Europe	Switzerland	Unknown	CHE	Unknown	Human	Human:Clinical	Human clinical sample	Unknown	Unknown	NA	BioSample	None (PM);None (LC);None (AJB)	v1.1	Mix	Ribosomal	Ribosomal
AS.BTDB_2022-0003843_SAMEA10812766_1.region002	BTDB_2022-0003843	23508	GCF0000534	AS.BTDB_2025-0002089_JAQFTF010000001.region001	AS.BTDB_2022-0000468_c00027_GCA_000...region001	AS.BTDB_2022-0003843_SAMEA10812766_1.region002	bacillus_mibig_only_high.gbk	SAMEA10812766	PRJEB48754	SAMEA10812766	Not_Applicable	ERX7070390,ERX7006817	ERR7499694,ERR7437112	OXFORD_NANOPORE,ILLUMINA	SINGLE,PAIRED	Hybrid_assembly	99.86	99.85	99.84	2	5259924	5209792	5209792	35.45	98.85	0	Bacillus_A	Bacillus_A_anthracis	mosaicus(97.74573516845703)	No subspecies	anthracis(97.7680892944336)	anthracis(97.7530746459961)	0/3()	0/4()	3/3(nheA;nheB;nheC)	4/4(hblA;hblB;hblC;hblD)	0/1()	1/1(sph)	0/5()	0/3()	1/9(bpsE)	0()	62[ST-365 complex](7/7)	Group_III(mosaicus)	B. mosaicus	bcereus	62	5303	High_Quality	607632-21	2021	Europe	Switzerland	Unknown	CHE	Unknown	Human	Human:Clinical	Human clinical sample	Unknown	Unknown	NA	BioSample	None (PM);None (LC);None (AJB)	v1.1	Mix	Ribosomal	Ribosomal
AS.BTDB_2022-0003843_SAMEA10812766_1.region003	BTDB_2022-0003843	13705	GCF0000364	BTDB_2025-0001412.1.clustersSAMN22842844-SRR16706344_00035_cluster_1	BTDB_2022-0000046.2.clustersDRX157096_00005_cluster_2	BTDB_2025-0000495.1.clustersLGCC01000030.1_cluster_1	bacillus_mibig_only_high.gbk	SAMEA10812766	PRJEB48754	SAMEA10812766	Not_Applicable	ERX7070390,ERX7006817	ERR7499694,ERR7437112	OXFORD_NANOPORE,ILLUMINA	SINGLE,PAIRED	Hybrid_assembly	99.86	99.85	99.84	2	5259924	5209792	5209792	35.45	98.85	0	Bacillus_A	Bacillus_A_anthracis	mosaicus(97.74573516845703)	No subspecies	anthracis(97.7680892944336)	anthracis(97.7530746459961)	0/3()	0/4()	3/3(nheA;nheB;nheC)	4/4(hblA;hblB;hblC;hblD)	0/1()	1/1(sph)	0/5()	0/3()	1/9(bpsE)	0()	62[ST-365 complex](7/7)	Group_III(mosaicus)	B. mosaicus	bcereus	62	5303	High_Quality	607632-21	2021	Europe	Switzerland	Unknown	CHE	Unknown	Human	Human:Clinical	Human clinical sample	Unknown	Unknown	NA	BioSample	None (PM);None (LC);None (AJB)	v1.1	MIBiG	Others	Others
AS.BTDB_2022-0003843_SAMEA10812766_1.region004	BTDB_2022-0003843	47158	GCF0000586	AS.BTDB_2022-0003275_CP066187.1.region006	AS.BTDB_2022-0001035_MSBQ01000019.1.region001	AS.BTDB_2022-0003208_JADNQI010000024.region001	bacillus_mibig_only_high.gbk	SAMEA10812766	PRJEB48754	SAMEA10812766	Not_Applicable	ERX7070390,ERX7006817	ERR7499694,ERR7437112	OXFORD_NANOPORE,ILLUMINA	SINGLE,PAIRED	Hybrid_assembly	99.86	99.85	99.84	2	5259924	5209792	5209792	35.45	98.85	0	Bacillus_A	Bacillus_A_anthracis	mosaicus(97.74573516845703)	No subspecies	anthracis(97.7680892944336)	anthracis(97.7530746459961)	0/3()	0/4()	3/3(nheA;nheB;nheC)	4/4(hblA;hblB;hblC;hblD)	0/1()	1/1(sph)	0/5()	0/3()	1/9(bpsE)	0()	62[ST-365 complex](7/7)	Group_III(mosaicus)	B. mosaicus	bcereus	62	5303	High_Quality	607632-21	2021	Europe	Switzerland	Unknown	CHE	Unknown	Human	Human:Clinical	Human clinical sample	Unknown	Unknown	NA	BioSample	None (PM);None (LC);None (AJB)	v1.1	Mix	NRP	NRP
AS.BTDB_2022-0003843_SAMEA10812766_1.region005	BTDB_2022-0003843	25239	GCF0000605	AS.BTDB_2025-0000011_barcode11_00022.region001	AS.BTDB_2025-0001447_c00004_SAMN233...region003	AS.BTDB_2022-0000486_CP001407.1.region004	bacillus_mibig_only_high.gbk	SAMEA10812766	PRJEB48754	SAMEA10812766	Not_Applicable	ERX7070390,ERX7006817	ERR7499694,ERR7437112	OXFORD_NANOPORE,ILLUMINA	SINGLE,PAIRED	Hybrid_assembly	99.86	99.85	99.84	2	5259924	5209792	5209792	35.45	98.85	0	Bacillus_A	Bacillus_A_anthracis	mosaicus(97.74573516845703)	No subspecies	anthracis(97.7680892944336)	anthracis(97.7530746459961)	0/3()	0/4()	3/3(nheA;nheB;nheC)	4/4(hblA;hblB;hblC;hblD)	0/1()	1/1(sph)	0/5()	0/3()	1/9(bpsE)	0()	62[ST-365 complex](7/7)	Group_III(mosaicus)	B. mosaicus	bcereus	62	5303	High_Quality	607632-21	2021	Europe	Switzerland	Unknown	CHE	Unknown	Human	Human:Clinical	Human clinical sample	Unknown	Unknown	NA	BioSample	None (PM);None (LC);None (AJB)	v1.1	Mix	Others	Others
AS.BTDB_2022-0003843_SAMEA10812766_1.region006	BTDB_2022-0003843	8937	GCF0000577	BTDB_2022-0002327.2.clustersGCA_002577405.1_Contig_70_cluster_1	AS.BTDB_2025-0001695_c00036_SAMN275...region001	AS.BTDB_2022-0000486_CP001407.1.region005	bacillus_mibig_only_high.gbk	SAMEA10812766	PRJEB48754	SAMEA10812766	Not_Applicable	ERX7070390,ERX7006817	ERR7499694,ERR7437112	OXFORD_NANOPORE,ILLUMINA	SINGLE,PAIRED	Hybrid_assembly	99.86	99.85	99.84	2	5259924	5209792	5209792	35.45	98.85	0	Bacillus_A	Bacillus_A_anthracis	mosaicus(97.74573516845703)	No subspecies	anthracis(97.7680892944336)	anthracis(97.7530746459961)	0/3()	0/4()	3/3(nheA;nheB;nheC)	4/4(hblA;hblB;hblC;hblD)	0/1()	1/1(sph)	0/5()	0/3()	1/9(bpsE)	0()	62[ST-365 complex](7/7)	Group_III(mosaicus)	B. mosaicus	bcereus	62	5303	High_Quality	607632-21	2021	Europe	Switzerland	Unknown	CHE	Unknown	Human	Human:Clinical	Human clinical sample	Unknown	Unknown	NA	BioSample	None (PM);None (LC);None (AJB)	v1.1	Mix	Ribosomal	Ribosomal
AS.BTDB_2022-0003843_SAMEA10812766_1.region007	BTDB_2022-0003843	21863	GCF0001105	BTDB_2022-0000021.2.clustersDRX057099_00002_cluster_2	AS.BTDB_2022-0002002_c00009_GCA_002...region001	AS.BTDB_2025-0000001_barcode01_00001.region004	bacillus_mibig_only_high.gbk	SAMEA10812766	PRJEB48754	SAMEA10812766	Not_Applicable	ERX7070390,ERX7006817	ERR7499694,ERR7437112	OXFORD_NANOPORE,ILLUMINA	SINGLE,PAIRED	Hybrid_assembly	99.86	99.85	99.84	2	5259924	5209792	5209792	35.45	98.85	0	Bacillus_A	Bacillus_A_anthracis	mosaicus(97.74573516845703)	No subspecies	anthracis(97.7680892944336)	anthracis(97.7530746459961)	0/3()	0/4()	3/3(nheA;nheB;nheC)	4/4(hblA;hblB;hblC;hblD)	0/1()	1/1(sph)	0/5()	0/3()	1/9(bpsE)	0()	62[ST-365 complex](7/7)	Group_III(mosaicus)	B. mosaicus	bcereus	62	5303	High_Quality	607632-21	2021	Europe	Switzerland	Unknown	CHE	Unknown	Human	Human:Clinical	Human clinical sample	Unknown	Unknown	NA	BioSample	None (PM);None (LC);None (AJB)	v1.1	Mix	Terpene	Terpene
AS.BTDB_2022-0003843_SAMEA10812766_1.region008	BTDB_2022-0003843	12211	GCF0000991	BTDB_2025-0002199.1.clustersJAQFOZ010000017.1_cluster_1	AS.BTDB_2022-0000554_CP003187.1.region009	AS.BTDB_2022-0000554_CP003187.1.region009	bacillus_mibig_only_high.gbk	SAMEA10812766	PRJEB48754	SAMEA10812766	Not_Applicable	ERX7070390,ERX7006817	ERR7499694,ERR7437112	OXFORD_NANOPORE,ILLUMINA	SINGLE,PAIRED	Hybrid_assembly	99.86	99.85	99.84	2	5259924	5209792	5209792	35.45	98.85	0	Bacillus_A	Bacillus_A_anthracis	mosaicus(97.74573516845703)	No subspecies	anthracis(97.7680892944336)	anthracis(97.7530746459961)	0/3()	0/4()	3/3(nheA;nheB;nheC)	4/4(hblA;hblB;hblC;hblD)	0/1()	1/1(sph)	0/5()	0/3()	1/9(bpsE)	0()	62[ST-365 complex](7/7)	Group_III(mosaicus)	B. mosaicus	bcereus	62	5303	High_Quality	607632-21	2021	Europe	Switzerland	Unknown	CHE	Unknown	Human	Human:Clinical	Human clinical sample	Unknown	Unknown	NA	BioSample	None (PM);None (LC);None (AJB)	v1.1	Mix	Ribosomal	Ribosomal
AS.BTDB_2022-0003844_SAMEA10812767_1.region001	BTDB_2022-0003844	23508	GCF0000534	AS.BTDB_2025-0002089_JAQFTF010000001.region001	AS.BTDB_2022-0000468_c00027_GCA_000...region001	AS.BTDB_2022-0000806_c00009_GCA_001...region001	bacillus_mibig_only_high.gbk	SAMEA10812767	PRJEB48754	SAMEA10812767	Not_Applicable	ERX7048019,ERX7006818	ERR7477323,ERR7437113	OXFORD_NANOPORE,ILLUMINA	SINGLE,PAIRED	Hybrid_assembly	99.88	99.87	99.87	40	5689410	477026	892769	35.25	99.43	0.02	Bacillus_A	Bacillus_A_anthracis	mosaicus(97.96602630615234)	No subspecies	anthracis(97.98297882080078)	anthracis(97.85733032226562)	0/3()	0/4()	3/3(nheA;nheB;nheC)	0/4()	1/1(cytK-2)	1/1(sph)	0/5()	0/3()	2/9(bpsE;bpsH)	0()	1050[No clonal complex](7/7)	Group_III(mosaicus)	B. mosaicus	bcereus	1050	5754	High_Quality	403206-21	2021	Europe	Switzerland	Unknown	CHE	Unknown	Human	Human:Clinical	Human clinical sample	Unknown	Unknown	NA	BioSample	None (PM);None (LC);None (AJB)	v1.1	Mix	Ribosomal	Ribosomal
AS.BTDB_2022-0003844_SAMEA10812767_1.region002	BTDB_2022-0003844	13707	GCF0000364	BTDB_2025-0001412.1.clustersSAMN22842844-SRR16706344_00035_cluster_1	BTDB_2022-0000046.2.clustersDRX157096_00005_cluster_2	BTDB_2025-0000495.1.clustersLGCC01000030.1_cluster_1	bacillus_mibig_only_high.gbk	SAMEA10812767	PRJEB48754	SAMEA10812767	Not_Applicable	ERX7048019,ERX7006818	ERR7477323,ERR7437113	OXFORD_NANOPORE,ILLUMINA	SINGLE,PAIRED	Hybrid_assembly	99.88	99.87	99.87	40	5689410	477026	892769	35.25	99.43	0.02	Bacillus_A	Bacillus_A_anthracis	mosaicus(97.96602630615234)	No subspecies	anthracis(97.98297882080078)	anthracis(97.85733032226562)	0/3()	0/4()	3/3(nheA;nheB;nheC)	0/4()	1/1(cytK-2)	1/1(sph)	0/5()	0/3()	2/9(bpsE;bpsH)	0()	1050[No clonal complex](7/7)	Group_III(mosaicus)	B. mosaicus	bcereus	1050	5754	High_Quality	403206-21	2021	Europe	Switzerland	Unknown	CHE	Unknown	Human	Human:Clinical	Human clinical sample	Unknown	Unknown	NA	BioSample	None (PM);None (LC);None (AJB)	v1.1	MIBiG	Others	Others
AS.BTDB_2022-0003844_SAMEA10812767_18.region001	BTDB_2022-0003844	10537	GCF0000991	BTDB_2025-0002199.1.clustersJAQFOZ010000017.1_cluster_1	AS.BTDB_2022-0003844_SAMEA10812767_18.region001	AS.BTDB_2022-0003844_SAMEA10812767_18.region001	bacillus_mibig_only_high.gbk	SAMEA10812767	PRJEB48754	SAMEA10812767	Not_Applicable	ERX7048019,ERX7006818	ERR7477323,ERR7437113	OXFORD_NANOPORE,ILLUMINA	SINGLE,PAIRED	Hybrid_assembly	99.88	99.87	99.87	40	5689410	477026	892769	35.25	99.43	0.02	Bacillus_A	Bacillus_A_anthracis	mosaicus(97.96602630615234)	No subspecies	anthracis(97.98297882080078)	anthracis(97.85733032226562)	0/3()	0/4()	3/3(nheA;nheB;nheC)	0/4()	1/1(cytK-2)	1/1(sph)	0/5()	0/3()	2/9(bpsE;bpsH)	0()	1050[No clonal complex](7/7)	Group_III(mosaicus)	B. mosaicus	bcereus	1050	5754	High_Quality	403206-21	2021	Europe	Switzerland	Unknown	CHE	Unknown	Human	Human:Clinical	Human clinical sample	Unknown	Unknown	NA	BioSample	None (PM);None (LC);None (AJB)	v1.1	Mix	Ribosomal	Ribosomal
AS.BTDB_2022-0003844_SAMEA10812767_2.region001	BTDB_2022-0003844	10267	GCF0000577	BTDB_2022-0002327.2.clustersGCA_002577405.1_Contig_70_cluster_1	AS.BTDB_2025-0002206_JAQFOS010000057.region001	AS.BTDB_2022-0000806_c00025_GCA_001...region001	bacillus_mibig_only_high.gbk	SAMEA10812767	PRJEB48754	SAMEA10812767	Not_Applicable	ERX7048019,ERX7006818	ERR7477323,ERR7437113	OXFORD_NANOPORE,ILLUMINA	SINGLE,PAIRED	Hybrid_assembly	99.88	99.87	99.87	40	5689410	477026	892769	35.25	99.43	0.02	Bacillus_A	Bacillus_A_anthracis	mosaicus(97.96602630615234)	No subspecies	anthracis(97.98297882080078)	anthracis(97.85733032226562)	0/3()	0/4()	3/3(nheA;nheB;nheC)	0/4()	1/1(cytK-2)	1/1(sph)	0/5()	0/3()	2/9(bpsE;bpsH)	0()	1050[No clonal complex](7/7)	Group_III(mosaicus)	B. mosaicus	bcereus	1050	5754	High_Quality	403206-21	2021	Europe	Switzerland	Unknown	CHE	Unknown	Human	Human:Clinical	Human clinical sample	Unknown	Unknown	NA	BioSample	None (PM);None (LC);None (AJB)	v1.1	Mix	Ribosomal	Ribosomal
AS.BTDB_2022-0003844_SAMEA10812767_2.region002	BTDB_2022-0003844	25239	GCF0000605	AS.BTDB_2025-0000011_barcode11_00022.region001	AS.BTDB_2025-0002181_JAQFPR010000005.region001	AS.BTDB_2025-0002181_JAQFPR010000005.region001	bacillus_mibig_only_high.gbk	SAMEA10812767	PRJEB48754	SAMEA10812767	Not_Applicable	ERX7048019,ERX7006818	ERR7477323,ERR7437113	OXFORD_NANOPORE,ILLUMINA	SINGLE,PAIRED	Hybrid_assembly	99.88	99.87	99.87	40	5689410	477026	892769	35.25	99.43	0.02	Bacillus_A	Bacillus_A_anthracis	mosaicus(97.96602630615234)	No subspecies	anthracis(97.98297882080078)	anthracis(97.85733032226562)	0/3()	0/4()	3/3(nheA;nheB;nheC)	0/4()	1/1(cytK-2)	1/1(sph)	0/5()	0/3()	2/9(bpsE;bpsH)	0()	1050[No clonal complex](7/7)	Group_III(mosaicus)	B. mosaicus	bcereus	1050	5754	High_Quality	403206-21	2021	Europe	Switzerland	Unknown	CHE	Unknown	Human	Human:Clinical	Human clinical sample	Unknown	Unknown	NA	BioSample	None (PM);None (LC);None (AJB)	v1.1	Mix	Others	Others
AS.BTDB_2022-0003844_SAMEA10812767_6.region001	BTDB_2022-0003844	47149	GCF0000586	AS.BTDB_2022-0003275_CP066187.1.region006	AS.BTDB_2022-0001035_MSBQ01000019.1.region001	AS.BTDB_2022-0001074_c00019_GCA_002...region001	bacillus_mibig_only_high.gbk	SAMEA10812767	PRJEB48754	SAMEA10812767	Not_Applicable	ERX7048019,ERX7006818	ERR7477323,ERR7437113	OXFORD_NANOPORE,ILLUMINA	SINGLE,PAIRED	Hybrid_assembly	99.88	99.87	99.87	40	5689410	477026	892769	35.25	99.43	0.02	Bacillus_A	Bacillus_A_anthracis	mosaicus(97.96602630615234)	No subspecies	anthracis(97.98297882080078)	anthracis(97.85733032226562)	0/3()	0/4()	3/3(nheA;nheB;nheC)	0/4()	1/1(cytK-2)	1/1(sph)	0/5()	0/3()	2/9(bpsE;bpsH)	0()	1050[No clonal complex](7/7)	Group_III(mosaicus)	B. mosaicus	bcereus	1050	5754	High_Quality	403206-21	2021	Europe	Switzerland	Unknown	CHE	Unknown	Human	Human:Clinical	Human clinical sample	Unknown	Unknown	NA	BioSample	None (PM);None (LC);None (AJB)	v1.1	Mix	NRP	NRP
AS.BTDB_2022-0003844_SAMEA10812767_9.region001	BTDB_2022-0003844	21863	GCF0001105	BTDB_2022-0000021.2.clustersDRX057099_00002_cluster_2	AS.BTDB_2022-0004612_SRX1219304_00002.region001	AS.BTDB_2022-0003483_SAMD00203341_1.region001	bacillus_mibig_only_high.gbk	SAMEA10812767	PRJEB48754	SAMEA10812767	Not_Applicable	ERX7048019,ERX7006818	ERR7477323,ERR7437113	OXFORD_NANOPORE,ILLUMINA	SINGLE,PAIRED	Hybrid_assembly	99.88	99.87	99.87	40	5689410	477026	892769	35.25	99.43	0.02	Bacillus_A	Bacillus_A_anthracis	mosaicus(97.96602630615234)	No subspecies	anthracis(97.98297882080078)	anthracis(97.85733032226562)	0/3()	0/4()	3/3(nheA;nheB;nheC)	0/4()	1/1(cytK-2)	1/1(sph)	0/5()	0/3()	2/9(bpsE;bpsH)	0()	1050[No clonal complex](7/7)	Group_III(mosaicus)	B. mosaicus	bcereus	1050	5754	High_Quality	403206-21	2021	Europe	Switzerland	Unknown	CHE	Unknown	Human	Human:Clinical	Human clinical sample	Unknown	Unknown	NA	BioSample	None (PM);None (LC);None (AJB)	v1.1	Mix	Terpene	Terpene
AS.BTDB_2022-0003845_SAMN12588378_1.region001	BTDB_2022-0003845	23508	GCF0000534	AS.BTDB_2025-0002089_JAQFTF010000001.region001	AS.BTDB_2022-0003831_c00001_PS01937...region001	AS.BTDB_2022-0003845_SAMN12588378_1.region001	bacillus_mibig_only_high.gbk	SAMN12588378	PRJNA560555	SAMN12588378	Not_Applicable	SRX6821434,SRX6727745	SRR10088696,SRR9988362	OXFORD_NANOPORE,ILLUMINA	SINGLE,PAIRED	Hybrid_assembly	99.91	99.9	99.89	4	5511437	5229394	5229394	35.26	99.43	0.29	Bacillus_A	Bacillus_A_anthracis	mosaicus(99.98197174072266)	anthracis(99.9732437133789)	anthracis(98.58621215820312)	anthracis(99.9953384399414)	3/3(cya;lef;pagA)	0/4()	3/3(nheA;nheB;nheC)	0/4()	0/1()	1/1(sph)	5/5(capA;capB;capC;capD;capE)	3/3(hasA;hasB;hasC)	1/9(bpsE)	0()	1[No clonal complex](7/7)	Group_III(mosaicus)	B. mosaicus subsp. anthracis biovar Anthracis; B. anthracis biovar Anthracis; B. Anthracis	bcereus	1	5741	High_Quality	Ba0914	2019	North America	United States	Texas	USA	US-TX	Human	Human:Clinical	Human anthrax case	Anthrax	Unknown	NA	Publication (doi: 10.3201/eid2602.191351); BioSample	None (PM);None (LC);None (AJB)	v1.1	Mix	Ribosomal	Ribosomal
AS.BTDB_2022-0003845_SAMN12588378_1.region002	BTDB_2022-0003845	13706	GCF0000364	BTDB_2025-0001412.1.clustersSAMN22842844-SRR16706344_00035_cluster_1	BTDB_2022-0000046.2.clustersDRX157096_00005_cluster_2	BTDB_2025-0000495.1.clustersLGCC01000030.1_cluster_1	bacillus_mibig_only_high.gbk	SAMN12588378	PRJNA560555	SAMN12588378	Not_Applicable	SRX6821434,SRX6727745	SRR10088696,SRR9988362	OXFORD_NANOPORE,ILLUMINA	SINGLE,PAIRED	Hybrid_assembly	99.91	99.9	99.89	4	5511437	5229394	5229394	35.26	99.43	0.29	Bacillus_A	Bacillus_A_anthracis	mosaicus(99.98197174072266)	anthracis(99.9732437133789)	anthracis(98.58621215820312)	anthracis(99.9953384399414)	3/3(cya;lef;pagA)	0/4()	3/3(nheA;nheB;nheC)	0/4()	0/1()	1/1(sph)	5/5(capA;capB;capC;capD;capE)	3/3(hasA;hasB;hasC)	1/9(bpsE)	0()	1[No clonal complex](7/7)	Group_III(mosaicus)	B. mosaicus subsp. anthracis biovar Anthracis; B. anthracis biovar Anthracis; B. Anthracis	bcereus	1	5741	High_Quality	Ba0914	2019	North America	United States	Texas	USA	US-TX	Human	Human:Clinical	Human anthrax case	Anthrax	Unknown	NA	Publication (doi: 10.3201/eid2602.191351); BioSample	None (PM);None (LC);None (AJB)	v1.1	MIBiG	Others	Others
AS.BTDB_2022-0003845_SAMN12588378_1.region003	BTDB_2022-0003845	45345	GCF0000586	AS.BTDB_2022-0003275_CP066187.1.region006	AS.BTDB_2022-0005426_SRX3105496_00001.region004	AS.BTDB_2022-0000002_DRX013256_00005.region001	bacillus_mibig_only_high.gbk	SAMN12588378	PRJNA560555	SAMN12588378	Not_Applicable	SRX6821434,SRX6727745	SRR10088696,SRR9988362	OXFORD_NANOPORE,ILLUMINA	SINGLE,PAIRED	Hybrid_assembly	99.91	99.9	99.89	4	5511437	5229394	5229394	35.26	99.43	0.29	Bacillus_A	Bacillus_A_anthracis	mosaicus(99.98197174072266)	anthracis(99.9732437133789)	anthracis(98.58621215820312)	anthracis(99.9953384399414)	3/3(cya;lef;pagA)	0/4()	3/3(nheA;nheB;nheC)	0/4()	0/1()	1/1(sph)	5/5(capA;capB;capC;capD;capE)	3/3(hasA;hasB;hasC)	1/9(bpsE)	0()	1[No clonal complex](7/7)	Group_III(mosaicus)	B. mosaicus subsp. anthracis biovar Anthracis; B. anthracis biovar Anthracis; B. Anthracis	bcereus	1	5741	High_Quality	Ba0914	2019	North America	United States	Texas	USA	US-TX	Human	Human:Clinical	Human anthrax case	Anthrax	Unknown	NA	Publication (doi: 10.3201/eid2602.191351); BioSample	None (PM);None (LC);None (AJB)	v1.1	Mix	NRP	NRP
AS.BTDB_2022-0003845_SAMN12588378_1.region004	BTDB_2022-0003845	25239	GCF0000605	AS.BTDB_2025-0000011_barcode11_00022.region001	AS.BTDB_2022-0005387_SRX2989543_00002.region002	AS.BTDB_2022-0005387_SRX2989543_00002.region002	bacillus_mibig_only_high.gbk	SAMN12588378	PRJNA560555	SAMN12588378	Not_Applicable	SRX6821434,SRX6727745	SRR10088696,SRR9988362	OXFORD_NANOPORE,ILLUMINA	SINGLE,PAIRED	Hybrid_assembly	99.91	99.9	99.89	4	5511437	5229394	5229394	35.26	99.43	0.29	Bacillus_A	Bacillus_A_anthracis	mosaicus(99.98197174072266)	anthracis(99.9732437133789)	anthracis(98.58621215820312)	anthracis(99.9953384399414)	3/3(cya;lef;pagA)	0/4()	3/3(nheA;nheB;nheC)	0/4()	0/1()	1/1(sph)	5/5(capA;capB;capC;capD;capE)	3/3(hasA;hasB;hasC)	1/9(bpsE)	0()	1[No clonal complex](7/7)	Group_III(mosaicus)	B. mosaicus subsp. anthracis biovar Anthracis; B. anthracis biovar Anthracis; B. Anthracis	bcereus	1	5741	High_Quality	Ba0914	2019	North America	United States	Texas	USA	US-TX	Human	Human:Clinical	Human anthrax case	Anthrax	Unknown	NA	Publication (doi: 10.3201/eid2602.191351); BioSample	None (PM);None (LC);None (AJB)	v1.1	Mix	Others	Others
AS.BTDB_2022-0003845_SAMN12588378_1.region005	BTDB_2022-0003845	10267	GCF0000577	BTDB_2022-0002327.2.clustersGCA_002577405.1_Contig_70_cluster_1	AS.BTDB_2022-0000036_DRX120930_00003.region002	AS.BTDB_2022-0000002_DRX013256_00002.region002	bacillus_mibig_only_high.gbk	SAMN12588378	PRJNA560555	SAMN12588378	Not_Applicable	SRX6821434,SRX6727745	SRR10088696,SRR9988362	OXFORD_NANOPORE,ILLUMINA	SINGLE,PAIRED	Hybrid_assembly	99.91	99.9	99.89	4	5511437	5229394	5229394	35.26	99.43	0.29	Bacillus_A	Bacillus_A_anthracis	mosaicus(99.98197174072266)	anthracis(99.9732437133789)	anthracis(98.58621215820312)	anthracis(99.9953384399414)	3/3(cya;lef;pagA)	0/4()	3/3(nheA;nheB;nheC)	0/4()	0/1()	1/1(sph)	5/5(capA;capB;capC;capD;capE)	3/3(hasA;hasB;hasC)	1/9(bpsE)	0()	1[No clonal complex](7/7)	Group_III(mosaicus)	B. mosaicus subsp. anthracis biovar Anthracis; B. anthracis biovar Anthracis; B. Anthracis	bcereus	1	5741	High_Quality	Ba0914	2019	North America	United States	Texas	USA	US-TX	Human	Human:Clinical	Human anthrax case	Anthrax	Unknown	NA	Publication (doi: 10.3201/eid2602.191351); BioSample	None (PM);None (LC);None (AJB)	v1.1	Mix	Ribosomal	Ribosomal
AS.BTDB_2022-0003845_SAMN12588378_1.region006	BTDB_2022-0003845	47038	GCF0000532	AS.BTDB_2025-0001221_SAMN18335939_1.region003	AS.BTDB_2022-0000002_DRX013256_00002.region003	AS.BTDB_2022-0003845_SAMN12588378_1.region006	bacillus_mibig_only_high.gbk	SAMN12588378	PRJNA560555	SAMN12588378	Not_Applicable	SRX6821434,SRX6727745	SRR10088696,SRR9988362	OXFORD_NANOPORE,ILLUMINA	SINGLE,PAIRED	Hybrid_assembly	99.91	99.9	99.89	4	5511437	5229394	5229394	35.26	99.43	0.29	Bacillus_A	Bacillus_A_anthracis	mosaicus(99.98197174072266)	anthracis(99.9732437133789)	anthracis(98.58621215820312)	anthracis(99.9953384399414)	3/3(cya;lef;pagA)	0/4()	3/3(nheA;nheB;nheC)	0/4()	0/1()	1/1(sph)	5/5(capA;capB;capC;capD;capE)	3/3(hasA;hasB;hasC)	1/9(bpsE)	0()	1[No clonal complex](7/7)	Group_III(mosaicus)	B. mosaicus subsp. anthracis biovar Anthracis; B. anthracis biovar Anthracis; B. Anthracis	bcereus	1	5741	High_Quality	Ba0914	2019	North America	United States	Texas	USA	US-TX	Human	Human:Clinical	Human anthrax case	Anthrax	Unknown	NA	Publication (doi: 10.3201/eid2602.191351); BioSample	None (PM);None (LC);None (AJB)	v1.1	Mix	NRP	NRP
AS.BTDB_2022-0003845_SAMN12588378_1.region007	BTDB_2022-0003845	21863	GCF0001105	BTDB_2022-0000021.2.clustersDRX057099_00002_cluster_2	AS.BTDB_2022-0004612_SRX1219304_00002.region001	AS.BTDB_2022-0004612_SRX1219304_00002.region001	bacillus_mibig_only_high.gbk	SAMN12588378	PRJNA560555	SAMN12588378	Not_Applicable	SRX6821434,SRX6727745	SRR10088696,SRR9988362	OXFORD_NANOPORE,ILLUMINA	SINGLE,PAIRED	Hybrid_assembly	99.91	99.9	99.89	4	5511437	5229394	5229394	35.26	99.43	0.29	Bacillus_A	Bacillus_A_anthracis	mosaicus(99.98197174072266)	anthracis(99.9732437133789)	anthracis(98.58621215820312)	anthracis(99.9953384399414)	3/3(cya;lef;pagA)	0/4()	3/3(nheA;nheB;nheC)	0/4()	0/1()	1/1(sph)	5/5(capA;capB;capC;capD;capE)	3/3(hasA;hasB;hasC)	1/9(bpsE)	0()	1[No clonal complex](7/7)	Group_III(mosaicus)	B. mosaicus subsp. anthracis biovar Anthracis; B. anthracis biovar Anthracis; B. Anthracis	bcereus	1	5741	High_Quality	Ba0914	2019	North America	United States	Texas	USA	US-TX	Human	Human:Clinical	Human anthrax case	Anthrax	Unknown	NA	Publication (doi: 10.3201/eid2602.191351); BioSample	None (PM);None (LC);None (AJB)	v1.1	Mix	Terpene	Terpene
AS.BTDB_2022-0003846_SAMN15480664_1.region001	BTDB_2022-0003846	23508	GCF0000534	AS.BTDB_2025-0002089_JAQFTF010000001.region001	AS.BTDB_2025-0004804_c00012_SAMN458...region001	AS.BTDB_2022-0000036_DRX120930_00002.region001	bacillus_mibig_only_high.gbk	SAMN15480664	PRJNA514245,PRJNA644866	SAMN15480664	Not_Applicable	SRX8687628,SRX8687629	SRR12172875,SRR12172874	OXFORD_NANOPORE,ILLUMINA	SINGLE,PAIRED	Hybrid_assembly	99.77	99.76	99.74	2	5410237	5228603	5228603	35.28	99.43	0.29	Bacillus_A	Bacillus_A_anthracis	mosaicus(99.9988021850586)	anthracis(99.99351501464844)	anthracis(98.69896697998047)	anthracis(99.98027801513672)	3/3(cya;lef;pagA)	0/4()	3/3(nheA;nheB;nheC)	0/4()	0/1()	1/1(sph)	0/5()	3/3(hasA;hasB;hasC)	1/9(bpsE)	0()	1[No clonal complex](7/7)	Group_III(mosaicus)	B. mosaicus subsp. anthracis biovar Anthracis; B. anthracis biovar Anthracis; B. Anthracis	bcereus	1	5641	High_Quality	Sterne	Unknown	Unknown	Unknown	Unknown	Unknown	Unknown	Laboratory	Laboratory	Laboratory strain	Unknown	Unknown	NA	BioSample	None (PM);None (LC);None (AJB)	v1.1	Mix	Ribosomal	Ribosomal
AS.BTDB_2022-0003846_SAMN15480664_1.region002	BTDB_2022-0003846	13706	GCF0000364	BTDB_2025-0001412.1.clustersSAMN22842844-SRR16706344_00035_cluster_1	BTDB_2022-0000046.2.clustersDRX157096_00005_cluster_2	BTDB_2025-0000495.1.clustersLGCC01000030.1_cluster_1	bacillus_mibig_only_high.gbk	SAMN15480664	PRJNA514245,PRJNA644866	SAMN15480664	Not_Applicable	SRX8687628,SRX8687629	SRR12172875,SRR12172874	OXFORD_NANOPORE,ILLUMINA	SINGLE,PAIRED	Hybrid_assembly	99.77	99.76	99.74	2	5410237	5228603	5228603	35.28	99.43	0.29	Bacillus_A	Bacillus_A_anthracis	mosaicus(99.9988021850586)	anthracis(99.99351501464844)	anthracis(98.69896697998047)	anthracis(99.98027801513672)	3/3(cya;lef;pagA)	0/4()	3/3(nheA;nheB;nheC)	0/4()	0/1()	1/1(sph)	0/5()	3/3(hasA;hasB;hasC)	1/9(bpsE)	0()	1[No clonal complex](7/7)	Group_III(mosaicus)	B. mosaicus subsp. anthracis biovar Anthracis; B. anthracis biovar Anthracis; B. Anthracis	bcereus	1	5641	High_Quality	Sterne	Unknown	Unknown	Unknown	Unknown	Unknown	Unknown	Laboratory	Laboratory	Laboratory strain	Unknown	Unknown	NA	BioSample	None (PM);None (LC);None (AJB)	v1.1	MIBiG	Others	Others
AS.BTDB_2022-0003846_SAMN15480664_1.region003	BTDB_2022-0003846	45346	GCF0000586	AS.BTDB_2022-0003275_CP066187.1.region006	AS.BTDB_2022-0005426_SRX3105496_00001.region004	AS.BTDB_2022-0000002_DRX013256_00005.region001	bacillus_mibig_only_high.gbk	SAMN15480664	PRJNA514245,PRJNA644866	SAMN15480664	Not_Applicable	SRX8687628,SRX8687629	SRR12172875,SRR12172874	OXFORD_NANOPORE,ILLUMINA	SINGLE,PAIRED	Hybrid_assembly	99.77	99.76	99.74	2	5410237	5228603	5228603	35.28	99.43	0.29	Bacillus_A	Bacillus_A_anthracis	mosaicus(99.9988021850586)	anthracis(99.99351501464844)	anthracis(98.69896697998047)	anthracis(99.98027801513672)	3/3(cya;lef;pagA)	0/4()	3/3(nheA;nheB;nheC)	0/4()	0/1()	1/1(sph)	0/5()	3/3(hasA;hasB;hasC)	1/9(bpsE)	0()	1[No clonal complex](7/7)	Group_III(mosaicus)	B. mosaicus subsp. anthracis biovar Anthracis; B. anthracis biovar Anthracis; B. Anthracis	bcereus	1	5641	High_Quality	Sterne	Unknown	Unknown	Unknown	Unknown	Unknown	Unknown	Laboratory	Laboratory	Laboratory strain	Unknown	Unknown	NA	BioSample	None (PM);None (LC);None (AJB)	v1.1	Mix	NRP	NRP
AS.BTDB_2022-0003846_SAMN15480664_1.region004	BTDB_2022-0003846	25239	GCF0000605	AS.BTDB_2025-0000011_barcode11_00022.region001	AS.BTDB_2022-0005387_SRX2989543_00002.region002	AS.BTDB_2022-0000036_DRX120930_00003.region003	bacillus_mibig_only_high.gbk	SAMN15480664	PRJNA514245,PRJNA644866	SAMN15480664	Not_Applicable	SRX8687628,SRX8687629	SRR12172875,SRR12172874	OXFORD_NANOPORE,ILLUMINA	SINGLE,PAIRED	Hybrid_assembly	99.77	99.76	99.74	2	5410237	5228603	5228603	35.28	99.43	0.29	Bacillus_A	Bacillus_A_anthracis	mosaicus(99.9988021850586)	anthracis(99.99351501464844)	anthracis(98.69896697998047)	anthracis(99.98027801513672)	3/3(cya;lef;pagA)	0/4()	3/3(nheA;nheB;nheC)	0/4()	0/1()	1/1(sph)	0/5()	3/3(hasA;hasB;hasC)	1/9(bpsE)	0()	1[No clonal complex](7/7)	Group_III(mosaicus)	B. mosaicus subsp. anthracis biovar Anthracis; B. anthracis biovar Anthracis; B. Anthracis	bcereus	1	5641	High_Quality	Sterne	Unknown	Unknown	Unknown	Unknown	Unknown	Unknown	Laboratory	Laboratory	Laboratory strain	Unknown	Unknown	NA	BioSample	None (PM);None (LC);None (AJB)	v1.1	Mix	Others	Others
AS.BTDB_2022-0003846_SAMN15480664_1.region005	BTDB_2022-0003846	10267	GCF0000577	BTDB_2022-0002327.2.clustersGCA_002577405.1_Contig_70_cluster_1	AS.BTDB_2022-0000036_DRX120930_00003.region002	AS.BTDB_2022-0000002_DRX013256_00002.region002	bacillus_mibig_only_high.gbk	SAMN15480664	PRJNA514245,PRJNA644866	SAMN15480664	Not_Applicable	SRX8687628,SRX8687629	SRR12172875,SRR12172874	OXFORD_NANOPORE,ILLUMINA	SINGLE,PAIRED	Hybrid_assembly	99.77	99.76	99.74	2	5410237	5228603	5228603	35.28	99.43	0.29	Bacillus_A	Bacillus_A_anthracis	mosaicus(99.9988021850586)	anthracis(99.99351501464844)	anthracis(98.69896697998047)	anthracis(99.98027801513672)	3/3(cya;lef;pagA)	0/4()	3/3(nheA;nheB;nheC)	0/4()	0/1()	1/1(sph)	0/5()	3/3(hasA;hasB;hasC)	1/9(bpsE)	0()	1[No clonal complex](7/7)	Group_III(mosaicus)	B. mosaicus subsp. anthracis biovar Anthracis; B. anthracis biovar Anthracis; B. Anthracis	bcereus	1	5641	High_Quality	Sterne	Unknown	Unknown	Unknown	Unknown	Unknown	Unknown	Laboratory	Laboratory	Laboratory strain	Unknown	Unknown	NA	BioSample	None (PM);None (LC);None (AJB)	v1.1	Mix	Ribosomal	Ribosomal
AS.BTDB_2022-0003846_SAMN15480664_1.region006	BTDB_2022-0003846	47038	GCF0000532	AS.BTDB_2025-0001221_SAMN18335939_1.region003	AS.BTDB_2022-0000002_DRX013256_00002.region003	AS.BTDB_2022-0000002_DRX013256_00002.region003	bacillus_mibig_only_high.gbk	SAMN15480664	PRJNA514245,PRJNA644866	SAMN15480664	Not_Applicable	SRX8687628,SRX8687629	SRR12172875,SRR12172874	OXFORD_NANOPORE,ILLUMINA	SINGLE,PAIRED	Hybrid_assembly	99.77	99.76	99.74	2	5410237	5228603	5228603	35.28	99.43	0.29	Bacillus_A	Bacillus_A_anthracis	mosaicus(99.9988021850586)	anthracis(99.99351501464844)	anthracis(98.69896697998047)	anthracis(99.98027801513672)	3/3(cya;lef;pagA)	0/4()	3/3(nheA;nheB;nheC)	0/4()	0/1()	1/1(sph)	0/5()	3/3(hasA;hasB;hasC)	1/9(bpsE)	0()	1[No clonal complex](7/7)	Group_III(mosaicus)	B. mosaicus subsp. anthracis biovar Anthracis; B. anthracis biovar Anthracis; B. Anthracis	bcereus	1	5641	High_Quality	Sterne	Unknown	Unknown	Unknown	Unknown	Unknown	Unknown	Laboratory	Laboratory	Laboratory strain	Unknown	Unknown	NA	BioSample	None (PM);None (LC);None (AJB)	v1.1	Mix	NRP	NRP
AS.BTDB_2022-0003846_SAMN15480664_1.region007	BTDB_2022-0003846	21863	GCF0001105	BTDB_2022-0000021.2.clustersDRX057099_00002_cluster_2	AS.BTDB_2022-0004612_SRX1219304_00002.region001	AS.BTDB_2022-0004612_SRX1219304_00002.region001	bacillus_mibig_only_high.gbk	SAMN15480664	PRJNA514245,PRJNA644866	SAMN15480664	Not_Applicable	SRX8687628,SRX8687629	SRR12172875,SRR12172874	OXFORD_NANOPORE,ILLUMINA	SINGLE,PAIRED	Hybrid_assembly	99.77	99.76	99.74	2	5410237	5228603	5228603	35.28	99.43	0.29	Bacillus_A	Bacillus_A_anthracis	mosaicus(99.9988021850586)	anthracis(99.99351501464844)	anthracis(98.69896697998047)	anthracis(99.98027801513672)	3/3(cya;lef;pagA)	0/4()	3/3(nheA;nheB;nheC)	0/4()	0/1()	1/1(sph)	0/5()	3/3(hasA;hasB;hasC)	1/9(bpsE)	0()	1[No clonal complex](7/7)	Group_III(mosaicus)	B. mosaicus subsp. anthracis biovar Anthracis; B. anthracis biovar Anthracis; B. Anthracis	bcereus	1	5641	High_Quality	Sterne	Unknown	Unknown	Unknown	Unknown	Unknown	Unknown	Laboratory	Laboratory	Laboratory strain	Unknown	Unknown	NA	BioSample	None (PM);None (LC);None (AJB)	v1.1	Mix	Terpene	Terpene
AS.BTDB_2022-0003847_SAMN15480665_1.region001	BTDB_2022-0003847	23508	GCF0000534	AS.BTDB_2025-0002089_JAQFTF010000001.region001	AS.BTDB_2025-0004804_c00012_SAMN458...region001	AS.BTDB_2022-0000036_DRX120930_00002.region001	bacillus_mibig_only_high.gbk	SAMN15480665	PRJNA514245,PRJNA644866	SAMN15480665	Not_Applicable	SRX8687635,SRX8687636	SRR12172868,SRR12172867	OXFORD_NANOPORE,ILLUMINA	SINGLE,PAIRED	Hybrid_assembly	99.82	99.81	99.79	2	5309729	5128095	5128095	35.26	99.43	0.29	Bacillus_A	Bacillus_A_anthracis	mosaicus(99.99771881103516)	anthracis(99.99214935302734)	anthracis(98.68844604492188)	anthracis(99.97936248779297)	3/3(cya;lef;pagA)	0/4()	3/3(nheA;nheB;nheC)	0/4()	0/1()	1/1(sph)	0/5()	3/3(hasA;hasB;hasC)	1/9(bpsE)	0()	1[No clonal complex](7/7)	Group_III(mosaicus)	B. mosaicus subsp. anthracis biovar Anthracis; B. anthracis biovar Anthracis; B. Anthracis	bcereus	1	5534	High_Quality	Sterne	Unknown	Unknown	Unknown	Unknown	Unknown	Unknown	Laboratory	Laboratory	Laboratory strain	Unknown	Unknown	NA	BioSample	None (PM);None (LC);None (AJB)	v1.1	Mix	Ribosomal	Ribosomal
AS.BTDB_2022-0003847_SAMN15480665_1.region002	BTDB_2022-0003847	13706	GCF0000364	BTDB_2025-0001412.1.clustersSAMN22842844-SRR16706344_00035_cluster_1	BTDB_2022-0000046.2.clustersDRX157096_00005_cluster_2	BTDB_2025-0000495.1.clustersLGCC01000030.1_cluster_1	bacillus_mibig_only_high.gbk	SAMN15480665	PRJNA514245,PRJNA644866	SAMN15480665	Not_Applicable	SRX8687635,SRX8687636	SRR12172868,SRR12172867	OXFORD_NANOPORE,ILLUMINA	SINGLE,PAIRED	Hybrid_assembly	99.82	99.81	99.79	2	5309729	5128095	5128095	35.26	99.43	0.29	Bacillus_A	Bacillus_A_anthracis	mosaicus(99.99771881103516)	anthracis(99.99214935302734)	anthracis(98.68844604492188)	anthracis(99.97936248779297)	3/3(cya;lef;pagA)	0/4()	3/3(nheA;nheB;nheC)	0/4()	0/1()	1/1(sph)	0/5()	3/3(hasA;hasB;hasC)	1/9(bpsE)	0()	1[No clonal complex](7/7)	Group_III(mosaicus)	B. mosaicus subsp. anthracis biovar Anthracis; B. anthracis biovar Anthracis; B. Anthracis	bcereus	1	5534	High_Quality	Sterne	Unknown	Unknown	Unknown	Unknown	Unknown	Unknown	Laboratory	Laboratory	Laboratory strain	Unknown	Unknown	NA	BioSample	None (PM);None (LC);None (AJB)	v1.1	MIBiG	Others	Others
AS.BTDB_2022-0003847_SAMN15480665_1.region003	BTDB_2022-0003847	45346	GCF0000586	AS.BTDB_2022-0003275_CP066187.1.region006	AS.BTDB_2022-0005426_SRX3105496_00001.region004	AS.BTDB_2022-0000002_DRX013256_00005.region001	bacillus_mibig_only_high.gbk	SAMN15480665	PRJNA514245,PRJNA644866	SAMN15480665	Not_Applicable	SRX8687635,SRX8687636	SRR12172868,SRR12172867	OXFORD_NANOPORE,ILLUMINA	SINGLE,PAIRED	Hybrid_assembly	99.82	99.81	99.79	2	5309729	5128095	5128095	35.26	99.43	0.29	Bacillus_A	Bacillus_A_anthracis	mosaicus(99.99771881103516)	anthracis(99.99214935302734)	anthracis(98.68844604492188)	anthracis(99.97936248779297)	3/3(cya;lef;pagA)	0/4()	3/3(nheA;nheB;nheC)	0/4()	0/1()	1/1(sph)	0/5()	3/3(hasA;hasB;hasC)	1/9(bpsE)	0()	1[No clonal complex](7/7)	Group_III(mosaicus)	B. mosaicus subsp. anthracis biovar Anthracis; B. anthracis biovar Anthracis; B. Anthracis	bcereus	1	5534	High_Quality	Sterne	Unknown	Unknown	Unknown	Unknown	Unknown	Unknown	Laboratory	Laboratory	Laboratory strain	Unknown	Unknown	NA	BioSample	None (PM);None (LC);None (AJB)	v1.1	Mix	NRP	NRP
AS.BTDB_2022-0003847_SAMN15480665_1.region004	BTDB_2022-0003847	25239	GCF0000605	AS.BTDB_2025-0000011_barcode11_00022.region001	AS.BTDB_2022-0005387_SRX2989543_00002.region002	AS.BTDB_2022-0000036_DRX120930_00003.region003	bacillus_mibig_only_high.gbk	SAMN15480665	PRJNA514245,PRJNA644866	SAMN15480665	Not_Applicable	SRX8687635,SRX8687636	SRR12172868,SRR12172867	OXFORD_NANOPORE,ILLUMINA	SINGLE,PAIRED	Hybrid_assembly	99.82	99.81	99.79	2	5309729	5128095	5128095	35.26	99.43	0.29	Bacillus_A	Bacillus_A_anthracis	mosaicus(99.99771881103516)	anthracis(99.99214935302734)	anthracis(98.68844604492188)	anthracis(99.97936248779297)	3/3(cya;lef;pagA)	0/4()	3/3(nheA;nheB;nheC)	0/4()	0/1()	1/1(sph)	0/5()	3/3(hasA;hasB;hasC)	1/9(bpsE)	0()	1[No clonal complex](7/7)	Group_III(mosaicus)	B. mosaicus subsp. anthracis biovar Anthracis; B. anthracis biovar Anthracis; B. Anthracis	bcereus	1	5534	High_Quality	Sterne	Unknown	Unknown	Unknown	Unknown	Unknown	Unknown	Laboratory	Laboratory	Laboratory strain	Unknown	Unknown	NA	BioSample	None (PM);None (LC);None (AJB)	v1.1	Mix	Others	Others
AS.BTDB_2022-0003847_SAMN15480665_1.region005	BTDB_2022-0003847	10267	GCF0000577	BTDB_2022-0002327.2.clustersGCA_002577405.1_Contig_70_cluster_1	AS.BTDB_2022-0000036_DRX120930_00003.region002	AS.BTDB_2022-0000002_DRX013256_00002.region002	bacillus_mibig_only_high.gbk	SAMN15480665	PRJNA514245,PRJNA644866	SAMN15480665	Not_Applicable	SRX8687635,SRX8687636	SRR12172868,SRR12172867	OXFORD_NANOPORE,ILLUMINA	SINGLE,PAIRED	Hybrid_assembly	99.82	99.81	99.79	2	5309729	5128095	5128095	35.26	99.43	0.29	Bacillus_A	Bacillus_A_anthracis	mosaicus(99.99771881103516)	anthracis(99.99214935302734)	anthracis(98.68844604492188)	anthracis(99.97936248779297)	3/3(cya;lef;pagA)	0/4()	3/3(nheA;nheB;nheC)	0/4()	0/1()	1/1(sph)	0/5()	3/3(hasA;hasB;hasC)	1/9(bpsE)	0()	1[No clonal complex](7/7)	Group_III(mosaicus)	B. mosaicus subsp. anthracis biovar Anthracis; B. anthracis biovar Anthracis; B. Anthracis	bcereus	1	5534	High_Quality	Sterne	Unknown	Unknown	Unknown	Unknown	Unknown	Unknown	Laboratory	Laboratory	Laboratory strain	Unknown	Unknown	NA	BioSample	None (PM);None (LC);None (AJB)	v1.1	Mix	Ribosomal	Ribosomal
AS.BTDB_2022-0003847_SAMN15480665_1.region006	BTDB_2022-0003847	47038	GCF0000532	AS.BTDB_2025-0001221_SAMN18335939_1.region003	AS.BTDB_2022-0000002_DRX013256_00002.region003	AS.BTDB_2022-0000002_DRX013256_00002.region003	bacillus_mibig_only_high.gbk	SAMN15480665	PRJNA514245,PRJNA644866	SAMN15480665	Not_Applicable	SRX8687635,SRX8687636	SRR12172868,SRR12172867	OXFORD_NANOPORE,ILLUMINA	SINGLE,PAIRED	Hybrid_assembly	99.82	99.81	99.79	2	5309729	5128095	5128095	35.26	99.43	0.29	Bacillus_A	Bacillus_A_anthracis	mosaicus(99.99771881103516)	anthracis(99.99214935302734)	anthracis(98.68844604492188)	anthracis(99.97936248779297)	3/3(cya;lef;pagA)	0/4()	3/3(nheA;nheB;nheC)	0/4()	0/1()	1/1(sph)	0/5()	3/3(hasA;hasB;hasC)	1/9(bpsE)	0()	1[No clonal complex](7/7)	Group_III(mosaicus)	B. mosaicus subsp. anthracis biovar Anthracis; B. anthracis biovar Anthracis; B. Anthracis	bcereus	1	5534	High_Quality	Sterne	Unknown	Unknown	Unknown	Unknown	Unknown	Unknown	Laboratory	Laboratory	Laboratory strain	Unknown	Unknown	NA	BioSample	None (PM);None (LC);None (AJB)	v1.1	Mix	NRP	NRP
AS.BTDB_2022-0003847_SAMN15480665_1.region007	BTDB_2022-0003847	21863	GCF0001105	BTDB_2022-0000021.2.clustersDRX057099_00002_cluster_2	AS.BTDB_2022-0004612_SRX1219304_00002.region001	AS.BTDB_2022-0004612_SRX1219304_00002.region001	bacillus_mibig_only_high.gbk	SAMN15480665	PRJNA514245,PRJNA644866	SAMN15480665	Not_Applicable	SRX8687635,SRX8687636	SRR12172868,SRR12172867	OXFORD_NANOPORE,ILLUMINA	SINGLE,PAIRED	Hybrid_assembly	99.82	99.81	99.79	2	5309729	5128095	5128095	35.26	99.43	0.29	Bacillus_A	Bacillus_A_anthracis	mosaicus(99.99771881103516)	anthracis(99.99214935302734)	anthracis(98.68844604492188)	anthracis(99.97936248779297)	3/3(cya;lef;pagA)	0/4()	3/3(nheA;nheB;nheC)	0/4()	0/1()	1/1(sph)	0/5()	3/3(hasA;hasB;hasC)	1/9(bpsE)	0()	1[No clonal complex](7/7)	Group_III(mosaicus)	B. mosaicus subsp. anthracis biovar Anthracis; B. anthracis biovar Anthracis; B. Anthracis	bcereus	1	5534	High_Quality	Sterne	Unknown	Unknown	Unknown	Unknown	Unknown	Unknown	Laboratory	Laboratory	Laboratory strain	Unknown	Unknown	NA	BioSample	None (PM);None (LC);None (AJB)	v1.1	Mix	Terpene	Terpene
AS.BTDB_2022-0003848_SAMN15480666_1.region001	BTDB_2022-0003848	23508	GCF0000534	AS.BTDB_2025-0002089_JAQFTF010000001.region001	AS.BTDB_2025-0004804_c00012_SAMN458...region001	AS.BTDB_2022-0000036_DRX120930_00002.region001	bacillus_mibig_only_high.gbk	SAMN15480666	PRJNA514245,PRJNA644866	SAMN15480666	Not_Applicable	SRX8687638,SRX8687637	SRR12172865,SRR12172866	ILLUMINA,OXFORD_NANOPORE	PAIRED,SINGLE	Hybrid_assembly	99.83	99.82	99.81	2	5409996	5228362	5228362	35.28	99.43	0.29	Bacillus_A	Bacillus_A_anthracis	mosaicus(99.99857330322266)	anthracis(99.99342346191406)	anthracis(98.68635559082031)	anthracis(99.9787826538086)	3/3(cya;lef;pagA)	0/4()	3/3(nheA;nheB;nheC)	0/4()	0/1()	1/1(sph)	0/5()	3/3(hasA;hasB;hasC)	1/9(bpsE)	0()	1[No clonal complex](7/7)	Group_III(mosaicus)	B. mosaicus subsp. anthracis biovar Anthracis; B. anthracis biovar Anthracis; B. Anthracis	bcereus	1	5641	High_Quality	Sterne	Unknown	Unknown	Unknown	Unknown	Unknown	Unknown	Laboratory	Laboratory	Laboratory strain	Unknown	Unknown	NA	BioSample	None (PM);None (LC);None (AJB)	v1.1	Mix	Ribosomal	Ribosomal
AS.BTDB_2022-0003848_SAMN15480666_1.region002	BTDB_2022-0003848	13706	GCF0000364	BTDB_2025-0001412.1.clustersSAMN22842844-SRR16706344_00035_cluster_1	BTDB_2022-0000046.2.clustersDRX157096_00005_cluster_2	BTDB_2025-0000495.1.clustersLGCC01000030.1_cluster_1	bacillus_mibig_only_high.gbk	SAMN15480666	PRJNA514245,PRJNA644866	SAMN15480666	Not_Applicable	SRX8687638,SRX8687637	SRR12172865,SRR12172866	ILLUMINA,OXFORD_NANOPORE	PAIRED,SINGLE	Hybrid_assembly	99.83	99.82	99.81	2	5409996	5228362	5228362	35.28	99.43	0.29	Bacillus_A	Bacillus_A_anthracis	mosaicus(99.99857330322266)	anthracis(99.99342346191406)	anthracis(98.68635559082031)	anthracis(99.9787826538086)	3/3(cya;lef;pagA)	0/4()	3/3(nheA;nheB;nheC)	0/4()	0/1()	1/1(sph)	0/5()	3/3(hasA;hasB;hasC)	1/9(bpsE)	0()	1[No clonal complex](7/7)	Group_III(mosaicus)	B. mosaicus subsp. anthracis biovar Anthracis; B. anthracis biovar Anthracis; B. Anthracis	bcereus	1	5641	High_Quality	Sterne	Unknown	Unknown	Unknown	Unknown	Unknown	Unknown	Laboratory	Laboratory	Laboratory strain	Unknown	Unknown	NA	BioSample	None (PM);None (LC);None (AJB)	v1.1	MIBiG	Others	Others
AS.BTDB_2022-0003848_SAMN15480666_1.region003	BTDB_2022-0003848	45346	GCF0000586	AS.BTDB_2022-0003275_CP066187.1.region006	AS.BTDB_2022-0005426_SRX3105496_00001.region004	AS.BTDB_2022-0000002_DRX013256_00005.region001	bacillus_mibig_only_high.gbk	SAMN15480666	PRJNA514245,PRJNA644866	SAMN15480666	Not_Applicable	SRX8687638,SRX8687637	SRR12172865,SRR12172866	ILLUMINA,OXFORD_NANOPORE	PAIRED,SINGLE	Hybrid_assembly	99.83	99.82	99.81	2	5409996	5228362	5228362	35.28	99.43	0.29	Bacillus_A	Bacillus_A_anthracis	mosaicus(99.99857330322266)	anthracis(99.99342346191406)	anthracis(98.68635559082031)	anthracis(99.9787826538086)	3/3(cya;lef;pagA)	0/4()	3/3(nheA;nheB;nheC)	0/4()	0/1()	1/1(sph)	0/5()	3/3(hasA;hasB;hasC)	1/9(bpsE)	0()	1[No clonal complex](7/7)	Group_III(mosaicus)	B. mosaicus subsp. anthracis biovar Anthracis; B. anthracis biovar Anthracis; B. Anthracis	bcereus	1	5641	High_Quality	Sterne	Unknown	Unknown	Unknown	Unknown	Unknown	Unknown	Laboratory	Laboratory	Laboratory strain	Unknown	Unknown	NA	BioSample	None (PM);None (LC);None (AJB)	v1.1	Mix	NRP	NRP
AS.BTDB_2022-0003848_SAMN15480666_1.region004	BTDB_2022-0003848	25239	GCF0000605	AS.BTDB_2025-0000011_barcode11_00022.region001	AS.BTDB_2022-0005387_SRX2989543_00002.region002	AS.BTDB_2022-0000036_DRX120930_00003.region003	bacillus_mibig_only_high.gbk	SAMN15480666	PRJNA514245,PRJNA644866	SAMN15480666	Not_Applicable	SRX8687638,SRX8687637	SRR12172865,SRR12172866	ILLUMINA,OXFORD_NANOPORE	PAIRED,SINGLE	Hybrid_assembly	99.83	99.82	99.81	2	5409996	5228362	5228362	35.28	99.43	0.29	Bacillus_A	Bacillus_A_anthracis	mosaicus(99.99857330322266)	anthracis(99.99342346191406)	anthracis(98.68635559082031)	anthracis(99.9787826538086)	3/3(cya;lef;pagA)	0/4()	3/3(nheA;nheB;nheC)	0/4()	0/1()	1/1(sph)	0/5()	3/3(hasA;hasB;hasC)	1/9(bpsE)	0()	1[No clonal complex](7/7)	Group_III(mosaicus)	B. mosaicus subsp. anthracis biovar Anthracis; B. anthracis biovar Anthracis; B. Anthracis	bcereus	1	5641	High_Quality	Sterne	Unknown	Unknown	Unknown	Unknown	Unknown	Unknown	Laboratory	Laboratory	Laboratory strain	Unknown	Unknown	NA	BioSample	None (PM);None (LC);None (AJB)	v1.1	Mix	Others	Others
AS.BTDB_2022-0003848_SAMN15480666_1.region005	BTDB_2022-0003848	10267	GCF0000577	BTDB_2022-0002327.2.clustersGCA_002577405.1_Contig_70_cluster_1	AS.BTDB_2022-0000036_DRX120930_00003.region002	AS.BTDB_2022-0000002_DRX013256_00002.region002	bacillus_mibig_only_high.gbk	SAMN15480666	PRJNA514245,PRJNA644866	SAMN15480666	Not_Applicable	SRX8687638,SRX8687637	SRR12172865,SRR12172866	ILLUMINA,OXFORD_NANOPORE	PAIRED,SINGLE	Hybrid_assembly	99.83	99.82	99.81	2	5409996	5228362	5228362	35.28	99.43	0.29	Bacillus_A	Bacillus_A_anthracis	mosaicus(99.99857330322266)	anthracis(99.99342346191406)	anthracis(98.68635559082031)	anthracis(99.9787826538086)	3/3(cya;lef;pagA)	0/4()	3/3(nheA;nheB;nheC)	0/4()	0/1()	1/1(sph)	0/5()	3/3(hasA;hasB;hasC)	1/9(bpsE)	0()	1[No clonal complex](7/7)	Group_III(mosaicus)	B. mosaicus subsp. anthracis biovar Anthracis; B. anthracis biovar Anthracis; B. Anthracis	bcereus	1	5641	High_Quality	Sterne	Unknown	Unknown	Unknown	Unknown	Unknown	Unknown	Laboratory	Laboratory	Laboratory strain	Unknown	Unknown	NA	BioSample	None (PM);None (LC);None (AJB)	v1.1	Mix	Ribosomal	Ribosomal
AS.BTDB_2022-0003848_SAMN15480666_1.region006	BTDB_2022-0003848	47038	GCF0000532	AS.BTDB_2025-0001221_SAMN18335939_1.region003	AS.BTDB_2022-0000002_DRX013256_00002.region003	AS.BTDB_2022-0000002_DRX013256_00002.region003	bacillus_mibig_only_high.gbk	SAMN15480666	PRJNA514245,PRJNA644866	SAMN15480666	Not_Applicable	SRX8687638,SRX8687637	SRR12172865,SRR12172866	ILLUMINA,OXFORD_NANOPORE	PAIRED,SINGLE	Hybrid_assembly	99.83	99.82	99.81	2	5409996	5228362	5228362	35.28	99.43	0.29	Bacillus_A	Bacillus_A_anthracis	mosaicus(99.99857330322266)	anthracis(99.99342346191406)	anthracis(98.68635559082031)	anthracis(99.9787826538086)	3/3(cya;lef;pagA)	0/4()	3/3(nheA;nheB;nheC)	0/4()	0/1()	1/1(sph)	0/5()	3/3(hasA;hasB;hasC)	1/9(bpsE)	0()	1[No clonal complex](7/7)	Group_III(mosaicus)	B. mosaicus subsp. anthracis biovar Anthracis; B. anthracis biovar Anthracis; B. Anthracis	bcereus	1	5641	High_Quality	Sterne	Unknown	Unknown	Unknown	Unknown	Unknown	Unknown	Laboratory	Laboratory	Laboratory strain	Unknown	Unknown	NA	BioSample	None (PM);None (LC);None (AJB)	v1.1	Mix	NRP	NRP
AS.BTDB_2022-0003848_SAMN15480666_1.region007	BTDB_2022-0003848	21863	GCF0001105	BTDB_2022-0000021.2.clustersDRX057099_00002_cluster_2	AS.BTDB_2022-0004612_SRX1219304_00002.region001	AS.BTDB_2022-0004612_SRX1219304_00002.region001	bacillus_mibig_only_high.gbk	SAMN15480666	PRJNA514245,PRJNA644866	SAMN15480666	Not_Applicable	SRX8687638,SRX8687637	SRR12172865,SRR12172866	ILLUMINA,OXFORD_NANOPORE	PAIRED,SINGLE	Hybrid_assembly	99.83	99.82	99.81	2	5409996	5228362	5228362	35.28	99.43	0.29	Bacillus_A	Bacillus_A_anthracis	mosaicus(99.99857330322266)	anthracis(99.99342346191406)	anthracis(98.68635559082031)	anthracis(99.9787826538086)	3/3(cya;lef;pagA)	0/4()	3/3(nheA;nheB;nheC)	0/4()	0/1()	1/1(sph)	0/5()	3/3(hasA;hasB;hasC)	1/9(bpsE)	0()	1[No clonal complex](7/7)	Group_III(mosaicus)	B. mosaicus subsp. anthracis biovar Anthracis; B. anthracis biovar Anthracis; B. Anthracis	bcereus	1	5641	High_Quality	Sterne	Unknown	Unknown	Unknown	Unknown	Unknown	Unknown	Laboratory	Laboratory	Laboratory strain	Unknown	Unknown	NA	BioSample	None (PM);None (LC);None (AJB)	v1.1	Mix	Terpene	Terpene
AS.BTDB_2022-0003849_SAMN15480667_1.region001	BTDB_2022-0003849	23508	GCF0000534	AS.BTDB_2025-0002089_JAQFTF010000001.region001	AS.BTDB_2025-0004804_c00012_SAMN458...region001	AS.BTDB_2022-0000036_DRX120930_00002.region001	bacillus_mibig_only_high.gbk	SAMN15480667	PRJNA514245,PRJNA644866	SAMN15480667	Not_Applicable	SRX8687639,SRX8687640	SRR12172864,SRR12172863	OXFORD_NANOPORE,ILLUMINA	SINGLE,PAIRED	Hybrid_assembly	99.82	99.8	99.79	2	5410602	5228968	5228968	35.28	99.43	0.29	Bacillus_A	Bacillus_A_anthracis	mosaicus(99.99864196777344)	anthracis(99.99284362792969)	anthracis(98.7098159790039)	anthracis(99.97805786132812)	3/3(cya;lef;pagA)	0/4()	3/3(nheA;nheB;nheC)	0/4()	0/1()	1/1(sph)	0/5()	3/3(hasA;hasB;hasC)	1/9(bpsE)	0()	1[No clonal complex](7/7)	Group_III(mosaicus)	B. mosaicus subsp. anthracis biovar Anthracis; B. anthracis biovar Anthracis; B. Anthracis	bcereus	1	5642	High_Quality	Sterne	Unknown	Unknown	Unknown	Unknown	Unknown	Unknown	Laboratory	Laboratory	Laboratory strain	Unknown	Unknown	NA	BioSample	None (PM);None (LC);None (AJB)	v1.1	Mix	Ribosomal	Ribosomal
AS.BTDB_2022-0003849_SAMN15480667_1.region002	BTDB_2022-0003849	13706	GCF0000364	BTDB_2025-0001412.1.clustersSAMN22842844-SRR16706344_00035_cluster_1	BTDB_2022-0000046.2.clustersDRX157096_00005_cluster_2	BTDB_2025-0000495.1.clustersLGCC01000030.1_cluster_1	bacillus_mibig_only_high.gbk	SAMN15480667	PRJNA514245,PRJNA644866	SAMN15480667	Not_Applicable	SRX8687639,SRX8687640	SRR12172864,SRR12172863	OXFORD_NANOPORE,ILLUMINA	SINGLE,PAIRED	Hybrid_assembly	99.82	99.8	99.79	2	5410602	5228968	5228968	35.28	99.43	0.29	Bacillus_A	Bacillus_A_anthracis	mosaicus(99.99864196777344)	anthracis(99.99284362792969)	anthracis(98.7098159790039)	anthracis(99.97805786132812)	3/3(cya;lef;pagA)	0/4()	3/3(nheA;nheB;nheC)	0/4()	0/1()	1/1(sph)	0/5()	3/3(hasA;hasB;hasC)	1/9(bpsE)	0()	1[No clonal complex](7/7)	Group_III(mosaicus)	B. mosaicus subsp. anthracis biovar Anthracis; B. anthracis biovar Anthracis; B. Anthracis	bcereus	1	5642	High_Quality	Sterne	Unknown	Unknown	Unknown	Unknown	Unknown	Unknown	Laboratory	Laboratory	Laboratory strain	Unknown	Unknown	NA	BioSample	None (PM);None (LC);None (AJB)	v1.1	MIBiG	Others	Others
AS.BTDB_2022-0003849_SAMN15480667_1.region003	BTDB_2022-0003849	45346	GCF0000586	AS.BTDB_2022-0003275_CP066187.1.region006	AS.BTDB_2022-0005426_SRX3105496_00001.region004	AS.BTDB_2022-0000002_DRX013256_00005.region001	bacillus_mibig_only_high.gbk	SAMN15480667	PRJNA514245,PRJNA644866	SAMN15480667	Not_Applicable	SRX8687639,SRX8687640	SRR12172864,SRR12172863	OXFORD_NANOPORE,ILLUMINA	SINGLE,PAIRED	Hybrid_assembly	99.82	99.8	99.79	2	5410602	5228968	5228968	35.28	99.43	0.29	Bacillus_A	Bacillus_A_anthracis	mosaicus(99.99864196777344)	anthracis(99.99284362792969)	anthracis(98.7098159790039)	anthracis(99.97805786132812)	3/3(cya;lef;pagA)	0/4()	3/3(nheA;nheB;nheC)	0/4()	0/1()	1/1(sph)	0/5()	3/3(hasA;hasB;hasC)	1/9(bpsE)	0()	1[No clonal complex](7/7)	Group_III(mosaicus)	B. mosaicus subsp. anthracis biovar Anthracis; B. anthracis biovar Anthracis; B. Anthracis	bcereus	1	5642	High_Quality	Sterne	Unknown	Unknown	Unknown	Unknown	Unknown	Unknown	Laboratory	Laboratory	Laboratory strain	Unknown	Unknown	NA	BioSample	None (PM);None (LC);None (AJB)	v1.1	Mix	NRP	NRP
AS.BTDB_2022-0003849_SAMN15480667_1.region004	BTDB_2022-0003849	25239	GCF0000605	AS.BTDB_2025-0000011_barcode11_00022.region001	AS.BTDB_2022-0005387_SRX2989543_00002.region002	AS.BTDB_2022-0000036_DRX120930_00003.region003	bacillus_mibig_only_high.gbk	SAMN15480667	PRJNA514245,PRJNA644866	SAMN15480667	Not_Applicable	SRX8687639,SRX8687640	SRR12172864,SRR12172863	OXFORD_NANOPORE,ILLUMINA	SINGLE,PAIRED	Hybrid_assembly	99.82	99.8	99.79	2	5410602	5228968	5228968	35.28	99.43	0.29	Bacillus_A	Bacillus_A_anthracis	mosaicus(99.99864196777344)	anthracis(99.99284362792969)	anthracis(98.7098159790039)	anthracis(99.97805786132812)	3/3(cya;lef;pagA)	0/4()	3/3(nheA;nheB;nheC)	0/4()	0/1()	1/1(sph)	0/5()	3/3(hasA;hasB;hasC)	1/9(bpsE)	0()	1[No clonal complex](7/7)	Group_III(mosaicus)	B. mosaicus subsp. anthracis biovar Anthracis; B. anthracis biovar Anthracis; B. Anthracis	bcereus	1	5642	High_Quality	Sterne	Unknown	Unknown	Unknown	Unknown	Unknown	Unknown	Laboratory	Laboratory	Laboratory strain	Unknown	Unknown	NA	BioSample	None (PM);None (LC);None (AJB)	v1.1	Mix	Others	Others
AS.BTDB_2022-0003849_SAMN15480667_1.region005	BTDB_2022-0003849	10267	GCF0000577	BTDB_2022-0002327.2.clustersGCA_002577405.1_Contig_70_cluster_1	AS.BTDB_2022-0000036_DRX120930_00003.region002	AS.BTDB_2022-0000002_DRX013256_00002.region002	bacillus_mibig_only_high.gbk	SAMN15480667	PRJNA514245,PRJNA644866	SAMN15480667	Not_Applicable	SRX8687639,SRX8687640	SRR12172864,SRR12172863	OXFORD_NANOPORE,ILLUMINA	SINGLE,PAIRED	Hybrid_assembly	99.82	99.8	99.79	2	5410602	5228968	5228968	35.28	99.43	0.29	Bacillus_A	Bacillus_A_anthracis	mosaicus(99.99864196777344)	anthracis(99.99284362792969)	anthracis(98.7098159790039)	anthracis(99.97805786132812)	3/3(cya;lef;pagA)	0/4()	3/3(nheA;nheB;nheC)	0/4()	0/1()	1/1(sph)	0/5()	3/3(hasA;hasB;hasC)	1/9(bpsE)	0()	1[No clonal complex](7/7)	Group_III(mosaicus)	B. mosaicus subsp. anthracis biovar Anthracis; B. anthracis biovar Anthracis; B. Anthracis	bcereus	1	5642	High_Quality	Sterne	Unknown	Unknown	Unknown	Unknown	Unknown	Unknown	Laboratory	Laboratory	Laboratory strain	Unknown	Unknown	NA	BioSample	None (PM);None (LC);None (AJB)	v1.1	Mix	Ribosomal	Ribosomal
AS.BTDB_2022-0003849_SAMN15480667_1.region006	BTDB_2022-0003849	47038	GCF0000532	AS.BTDB_2025-0001221_SAMN18335939_1.region003	AS.BTDB_2022-0000002_DRX013256_00002.region003	AS.BTDB_2022-0000002_DRX013256_00002.region003	bacillus_mibig_only_high.gbk	SAMN15480667	PRJNA514245,PRJNA644866	SAMN15480667	Not_Applicable	SRX8687639,SRX8687640	SRR12172864,SRR12172863	OXFORD_NANOPORE,ILLUMINA	SINGLE,PAIRED	Hybrid_assembly	99.82	99.8	99.79	2	5410602	5228968	5228968	35.28	99.43	0.29	Bacillus_A	Bacillus_A_anthracis	mosaicus(99.99864196777344)	anthracis(99.99284362792969)	anthracis(98.7098159790039)	anthracis(99.97805786132812)	3/3(cya;lef;pagA)	0/4()	3/3(nheA;nheB;nheC)	0/4()	0/1()	1/1(sph)	0/5()	3/3(hasA;hasB;hasC)	1/9(bpsE)	0()	1[No clonal complex](7/7)	Group_III(mosaicus)	B. mosaicus subsp. anthracis biovar Anthracis; B. anthracis biovar Anthracis; B. Anthracis	bcereus	1	5642	High_Quality	Sterne	Unknown	Unknown	Unknown	Unknown	Unknown	Unknown	Laboratory	Laboratory	Laboratory strain	Unknown	Unknown	NA	BioSample	None (PM);None (LC);None (AJB)	v1.1	Mix	NRP	NRP
AS.BTDB_2022-0003849_SAMN15480667_1.region007	BTDB_2022-0003849	21863	GCF0001105	BTDB_2022-0000021.2.clustersDRX057099_00002_cluster_2	AS.BTDB_2022-0004612_SRX1219304_00002.region001	AS.BTDB_2022-0004612_SRX1219304_00002.region001	bacillus_mibig_only_high.gbk	SAMN15480667	PRJNA514245,PRJNA644866	SAMN15480667	Not_Applicable	SRX8687639,SRX8687640	SRR12172864,SRR12172863	OXFORD_NANOPORE,ILLUMINA	SINGLE,PAIRED	Hybrid_assembly	99.82	99.8	99.79	2	5410602	5228968	5228968	35.28	99.43	0.29	Bacillus_A	Bacillus_A_anthracis	mosaicus(99.99864196777344)	anthracis(99.99284362792969)	anthracis(98.7098159790039)	anthracis(99.97805786132812)	3/3(cya;lef;pagA)	0/4()	3/3(nheA;nheB;nheC)	0/4()	0/1()	1/1(sph)	0/5()	3/3(hasA;hasB;hasC)	1/9(bpsE)	0()	1[No clonal complex](7/7)	Group_III(mosaicus)	B. mosaicus subsp. anthracis biovar Anthracis; B. anthracis biovar Anthracis; B. Anthracis	bcereus	1	5642	High_Quality	Sterne	Unknown	Unknown	Unknown	Unknown	Unknown	Unknown	Laboratory	Laboratory	Laboratory strain	Unknown	Unknown	NA	BioSample	None (PM);None (LC);None (AJB)	v1.1	Mix	Terpene	Terpene
AS.BTDB_2022-0003850_SAMN15480668_1.region001	BTDB_2022-0003850	23508	GCF0000534	AS.BTDB_2025-0002089_JAQFTF010000001.region001	AS.BTDB_2025-0004804_c00012_SAMN458...region001	AS.BTDB_2022-0000036_DRX120930_00002.region001	bacillus_mibig_only_high.gbk	SAMN15480668	PRJNA514245,PRJNA644866	SAMN15480668	Not_Applicable	SRX8687642,SRX8687641	SRR12172861,SRR12172862	ILLUMINA,OXFORD_NANOPORE	PAIRED,SINGLE	Hybrid_assembly	99.88	99.87	99.86	2	5410109	5228475	5228475	35.28	99.43	0.29	Bacillus_A	Bacillus_A_anthracis	mosaicus(99.99851989746094)	anthracis(99.99331665039062)	anthracis(98.6835708618164)	anthracis(99.98021697998047)	3/3(cya;lef;pagA)	0/4()	3/3(nheA;nheB;nheC)	0/4()	0/1()	1/1(sph)	0/5()	3/3(hasA;hasB;hasC)	1/9(bpsE)	0()	1[No clonal complex](7/7)	Group_III(mosaicus)	B. mosaicus subsp. anthracis biovar Anthracis; B. anthracis biovar Anthracis; B. Anthracis	bcereus	1	5642	High_Quality	Sterne	Unknown	Unknown	Unknown	Unknown	Unknown	Unknown	Laboratory	Laboratory	Laboratory strain	Unknown	Unknown	NA	BioSample	None (PM);None (LC);None (AJB)	v1.1	Mix	Ribosomal	Ribosomal
AS.BTDB_2022-0003850_SAMN15480668_1.region002	BTDB_2022-0003850	13706	GCF0000364	BTDB_2025-0001412.1.clustersSAMN22842844-SRR16706344_00035_cluster_1	BTDB_2022-0000046.2.clustersDRX157096_00005_cluster_2	BTDB_2025-0000495.1.clustersLGCC01000030.1_cluster_1	bacillus_mibig_only_high.gbk	SAMN15480668	PRJNA514245,PRJNA644866	SAMN15480668	Not_Applicable	SRX8687642,SRX8687641	SRR12172861,SRR12172862	ILLUMINA,OXFORD_NANOPORE	PAIRED,SINGLE	Hybrid_assembly	99.88	99.87	99.86	2	5410109	5228475	5228475	35.28	99.43	0.29	Bacillus_A	Bacillus_A_anthracis	mosaicus(99.99851989746094)	anthracis(99.99331665039062)	anthracis(98.6835708618164)	anthracis(99.98021697998047)	3/3(cya;lef;pagA)	0/4()	3/3(nheA;nheB;nheC)	0/4()	0/1()	1/1(sph)	0/5()	3/3(hasA;hasB;hasC)	1/9(bpsE)	0()	1[No clonal complex](7/7)	Group_III(mosaicus)	B. mosaicus subsp. anthracis biovar Anthracis; B. anthracis biovar Anthracis; B. Anthracis	bcereus	1	5642	High_Quality	Sterne	Unknown	Unknown	Unknown	Unknown	Unknown	Unknown	Laboratory	Laboratory	Laboratory strain	Unknown	Unknown	NA	BioSample	None (PM);None (LC);None (AJB)	v1.1	MIBiG	Others	Others
AS.BTDB_2022-0003850_SAMN15480668_1.region003	BTDB_2022-0003850	45346	GCF0000586	AS.BTDB_2022-0003275_CP066187.1.region006	AS.BTDB_2022-0005426_SRX3105496_00001.region004	AS.BTDB_2022-0000002_DRX013256_00005.region001	bacillus_mibig_only_high.gbk	SAMN15480668	PRJNA514245,PRJNA644866	SAMN15480668	Not_Applicable	SRX8687642,SRX8687641	SRR12172861,SRR12172862	ILLUMINA,OXFORD_NANOPORE	PAIRED,SINGLE	Hybrid_assembly	99.88	99.87	99.86	2	5410109	5228475	5228475	35.28	99.43	0.29	Bacillus_A	Bacillus_A_anthracis	mosaicus(99.99851989746094)	anthracis(99.99331665039062)	anthracis(98.6835708618164)	anthracis(99.98021697998047)	3/3(cya;lef;pagA)	0/4()	3/3(nheA;nheB;nheC)	0/4()	0/1()	1/1(sph)	0/5()	3/3(hasA;hasB;hasC)	1/9(bpsE)	0()	1[No clonal complex](7/7)	Group_III(mosaicus)	B. mosaicus subsp. anthracis biovar Anthracis; B. anthracis biovar Anthracis; B. Anthracis	bcereus	1	5642	High_Quality	Sterne	Unknown	Unknown	Unknown	Unknown	Unknown	Unknown	Laboratory	Laboratory	Laboratory strain	Unknown	Unknown	NA	BioSample	None (PM);None (LC);None (AJB)	v1.1	Mix	NRP	NRP
AS.BTDB_2022-0003850_SAMN15480668_1.region004	BTDB_2022-0003850	25239	GCF0000605	AS.BTDB_2025-0000011_barcode11_00022.region001	AS.BTDB_2022-0005387_SRX2989543_00002.region002	AS.BTDB_2022-0000036_DRX120930_00003.region003	bacillus_mibig_only_high.gbk	SAMN15480668	PRJNA514245,PRJNA644866	SAMN15480668	Not_Applicable	SRX8687642,SRX8687641	SRR12172861,SRR12172862	ILLUMINA,OXFORD_NANOPORE	PAIRED,SINGLE	Hybrid_assembly	99.88	99.87	99.86	2	5410109	5228475	5228475	35.28	99.43	0.29	Bacillus_A	Bacillus_A_anthracis	mosaicus(99.99851989746094)	anthracis(99.99331665039062)	anthracis(98.6835708618164)	anthracis(99.98021697998047)	3/3(cya;lef;pagA)	0/4()	3/3(nheA;nheB;nheC)	0/4()	0/1()	1/1(sph)	0/5()	3/3(hasA;hasB;hasC)	1/9(bpsE)	0()	1[No clonal complex](7/7)	Group_III(mosaicus)	B. mosaicus subsp. anthracis biovar Anthracis; B. anthracis biovar Anthracis; B. Anthracis	bcereus	1	5642	High_Quality	Sterne	Unknown	Unknown	Unknown	Unknown	Unknown	Unknown	Laboratory	Laboratory	Laboratory strain	Unknown	Unknown	NA	BioSample	None (PM);None (LC);None (AJB)	v1.1	Mix	Others	Others
AS.BTDB_2022-0003850_SAMN15480668_1.region005	BTDB_2022-0003850	10267	GCF0000577	BTDB_2022-0002327.2.clustersGCA_002577405.1_Contig_70_cluster_1	AS.BTDB_2022-0000036_DRX120930_00003.region002	AS.BTDB_2022-0000002_DRX013256_00002.region002	bacillus_mibig_only_high.gbk	SAMN15480668	PRJNA514245,PRJNA644866	SAMN15480668	Not_Applicable	SRX8687642,SRX8687641	SRR12172861,SRR12172862	ILLUMINA,OXFORD_NANOPORE	PAIRED,SINGLE	Hybrid_assembly	99.88	99.87	99.86	2	5410109	5228475	5228475	35.28	99.43	0.29	Bacillus_A	Bacillus_A_anthracis	mosaicus(99.99851989746094)	anthracis(99.99331665039062)	anthracis(98.6835708618164)	anthracis(99.98021697998047)	3/3(cya;lef;pagA)	0/4()	3/3(nheA;nheB;nheC)	0/4()	0/1()	1/1(sph)	0/5()	3/3(hasA;hasB;hasC)	1/9(bpsE)	0()	1[No clonal complex](7/7)	Group_III(mosaicus)	B. mosaicus subsp. anthracis biovar Anthracis; B. anthracis biovar Anthracis; B. Anthracis	bcereus	1	5642	High_Quality	Sterne	Unknown	Unknown	Unknown	Unknown	Unknown	Unknown	Laboratory	Laboratory	Laboratory strain	Unknown	Unknown	NA	BioSample	None (PM);None (LC);None (AJB)	v1.1	Mix	Ribosomal	Ribosomal
AS.BTDB_2022-0003850_SAMN15480668_1.region006	BTDB_2022-0003850	47038	GCF0000532	AS.BTDB_2025-0001221_SAMN18335939_1.region003	AS.BTDB_2022-0000002_DRX013256_00002.region003	AS.BTDB_2022-0000002_DRX013256_00002.region003	bacillus_mibig_only_high.gbk	SAMN15480668	PRJNA514245,PRJNA644866	SAMN15480668	Not_Applicable	SRX8687642,SRX8687641	SRR12172861,SRR12172862	ILLUMINA,OXFORD_NANOPORE	PAIRED,SINGLE	Hybrid_assembly	99.88	99.87	99.86	2	5410109	5228475	5228475	35.28	99.43	0.29	Bacillus_A	Bacillus_A_anthracis	mosaicus(99.99851989746094)	anthracis(99.99331665039062)	anthracis(98.6835708618164)	anthracis(99.98021697998047)	3/3(cya;lef;pagA)	0/4()	3/3(nheA;nheB;nheC)	0/4()	0/1()	1/1(sph)	0/5()	3/3(hasA;hasB;hasC)	1/9(bpsE)	0()	1[No clonal complex](7/7)	Group_III(mosaicus)	B. mosaicus subsp. anthracis biovar Anthracis; B. anthracis biovar Anthracis; B. Anthracis	bcereus	1	5642	High_Quality	Sterne	Unknown	Unknown	Unknown	Unknown	Unknown	Unknown	Laboratory	Laboratory	Laboratory strain	Unknown	Unknown	NA	BioSample	None (PM);None (LC);None (AJB)	v1.1	Mix	NRP	NRP
AS.BTDB_2022-0003850_SAMN15480668_1.region007	BTDB_2022-0003850	21863	GCF0001105	BTDB_2022-0000021.2.clustersDRX057099_00002_cluster_2	AS.BTDB_2022-0004612_SRX1219304_00002.region001	AS.BTDB_2022-0004612_SRX1219304_00002.region001	bacillus_mibig_only_high.gbk	SAMN15480668	PRJNA514245,PRJNA644866	SAMN15480668	Not_Applicable	SRX8687642,SRX8687641	SRR12172861,SRR12172862	ILLUMINA,OXFORD_NANOPORE	PAIRED,SINGLE	Hybrid_assembly	99.88	99.87	99.86	2	5410109	5228475	5228475	35.28	99.43	0.29	Bacillus_A	Bacillus_A_anthracis	mosaicus(99.99851989746094)	anthracis(99.99331665039062)	anthracis(98.6835708618164)	anthracis(99.98021697998047)	3/3(cya;lef;pagA)	0/4()	3/3(nheA;nheB;nheC)	0/4()	0/1()	1/1(sph)	0/5()	3/3(hasA;hasB;hasC)	1/9(bpsE)	0()	1[No clonal complex](7/7)	Group_III(mosaicus)	B. mosaicus subsp. anthracis biovar Anthracis; B. anthracis biovar Anthracis; B. Anthracis	bcereus	1	5642	High_Quality	Sterne	Unknown	Unknown	Unknown	Unknown	Unknown	Unknown	Laboratory	Laboratory	Laboratory strain	Unknown	Unknown	NA	BioSample	None (PM);None (LC);None (AJB)	v1.1	Mix	Terpene	Terpene
AS.BTDB_2022-0003851_SAMN15480669_1.region001	BTDB_2022-0003851	45346	GCF0000586	AS.BTDB_2022-0003275_CP066187.1.region006	AS.BTDB_2022-0005426_SRX3105496_00001.region004	AS.BTDB_2022-0000002_DRX013256_00005.region001	bacillus_mibig_only_high.gbk	SAMN15480669	PRJNA514245,PRJNA644866	SAMN15480669	Not_Applicable	SRX8687631,SRX8687630	SRR12172872,SRR12172873	ILLUMINA,OXFORD_NANOPORE	PAIRED,SINGLE	Hybrid_assembly	99.78	99.76	99.75	15	5403339	1432098	2388741	35.26	99.43	0.29	Bacillus_A	Bacillus_A_anthracis	mosaicus(99.99886322021484)	anthracis(99.99343872070312)	anthracis(98.7066650390625)	anthracis(99.98046112060547)	3/3(cya;lef;pagA)	0/4()	3/3(nheA;nheB;nheC)	0/4()	0/1()	1/1(sph)	0/5()	3/3(hasA;hasB;hasC)	1/9(bpsE)	0()	1[No clonal complex](7/7)	Group_III(mosaicus)	B. mosaicus subsp. anthracis biovar Anthracis; B. anthracis biovar Anthracis; B. Anthracis	bcereus	1	5641	High_Quality	Sterne	Unknown	Unknown	Unknown	Unknown	Unknown	Unknown	Laboratory	Laboratory	Laboratory strain	Unknown	Unknown	NA	BioSample	None (PM);None (LC);None (AJB)	v1.1	Mix	NRP	NRP
AS.BTDB_2022-0003851_SAMN15480669_1.region002	BTDB_2022-0003851	25239	GCF0000605	AS.BTDB_2025-0000011_barcode11_00022.region001	AS.BTDB_2022-0005387_SRX2989543_00002.region002	AS.BTDB_2022-0000036_DRX120930_00003.region003	bacillus_mibig_only_high.gbk	SAMN15480669	PRJNA514245,PRJNA644866	SAMN15480669	Not_Applicable	SRX8687631,SRX8687630	SRR12172872,SRR12172873	ILLUMINA,OXFORD_NANOPORE	PAIRED,SINGLE	Hybrid_assembly	99.78	99.76	99.75	15	5403339	1432098	2388741	35.26	99.43	0.29	Bacillus_A	Bacillus_A_anthracis	mosaicus(99.99886322021484)	anthracis(99.99343872070312)	anthracis(98.7066650390625)	anthracis(99.98046112060547)	3/3(cya;lef;pagA)	0/4()	3/3(nheA;nheB;nheC)	0/4()	0/1()	1/1(sph)	0/5()	3/3(hasA;hasB;hasC)	1/9(bpsE)	0()	1[No clonal complex](7/7)	Group_III(mosaicus)	B. mosaicus subsp. anthracis biovar Anthracis; B. anthracis biovar Anthracis; B. Anthracis	bcereus	1	5641	High_Quality	Sterne	Unknown	Unknown	Unknown	Unknown	Unknown	Unknown	Laboratory	Laboratory	Laboratory strain	Unknown	Unknown	NA	BioSample	None (PM);None (LC);None (AJB)	v1.1	Mix	Others	Others
AS.BTDB_2022-0003851_SAMN15480669_1.region003	BTDB_2022-0003851	10267	GCF0000577	BTDB_2022-0002327.2.clustersGCA_002577405.1_Contig_70_cluster_1	AS.BTDB_2022-0000036_DRX120930_00003.region002	AS.BTDB_2022-0000002_DRX013256_00002.region002	bacillus_mibig_only_high.gbk	SAMN15480669	PRJNA514245,PRJNA644866	SAMN15480669	Not_Applicable	SRX8687631,SRX8687630	SRR12172872,SRR12172873	ILLUMINA,OXFORD_NANOPORE	PAIRED,SINGLE	Hybrid_assembly	99.78	99.76	99.75	15	5403339	1432098	2388741	35.26	99.43	0.29	Bacillus_A	Bacillus_A_anthracis	mosaicus(99.99886322021484)	anthracis(99.99343872070312)	anthracis(98.7066650390625)	anthracis(99.98046112060547)	3/3(cya;lef;pagA)	0/4()	3/3(nheA;nheB;nheC)	0/4()	0/1()	1/1(sph)	0/5()	3/3(hasA;hasB;hasC)	1/9(bpsE)	0()	1[No clonal complex](7/7)	Group_III(mosaicus)	B. mosaicus subsp. anthracis biovar Anthracis; B. anthracis biovar Anthracis; B. Anthracis	bcereus	1	5641	High_Quality	Sterne	Unknown	Unknown	Unknown	Unknown	Unknown	Unknown	Laboratory	Laboratory	Laboratory strain	Unknown	Unknown	NA	BioSample	None (PM);None (LC);None (AJB)	v1.1	Mix	Ribosomal	Ribosomal
AS.BTDB_2022-0003851_SAMN15480669_1.region004	BTDB_2022-0003851	47038	GCF0000532	AS.BTDB_2025-0001221_SAMN18335939_1.region003	AS.BTDB_2022-0000002_DRX013256_00002.region003	AS.BTDB_2022-0000002_DRX013256_00002.region003	bacillus_mibig_only_high.gbk	SAMN15480669	PRJNA514245,PRJNA644866	SAMN15480669	Not_Applicable	SRX8687631,SRX8687630	SRR12172872,SRR12172873	ILLUMINA,OXFORD_NANOPORE	PAIRED,SINGLE	Hybrid_assembly	99.78	99.76	99.75	15	5403339	1432098	2388741	35.26	99.43	0.29	Bacillus_A	Bacillus_A_anthracis	mosaicus(99.99886322021484)	anthracis(99.99343872070312)	anthracis(98.7066650390625)	anthracis(99.98046112060547)	3/3(cya;lef;pagA)	0/4()	3/3(nheA;nheB;nheC)	0/4()	0/1()	1/1(sph)	0/5()	3/3(hasA;hasB;hasC)	1/9(bpsE)	0()	1[No clonal complex](7/7)	Group_III(mosaicus)	B. mosaicus subsp. anthracis biovar Anthracis; B. anthracis biovar Anthracis; B. Anthracis	bcereus	1	5641	High_Quality	Sterne	Unknown	Unknown	Unknown	Unknown	Unknown	Unknown	Laboratory	Laboratory	Laboratory strain	Unknown	Unknown	NA	BioSample	None (PM);None (LC);None (AJB)	v1.1	Mix	NRP	NRP
AS.BTDB_2022-0003851_SAMN15480669_1.region005	BTDB_2022-0003851	21863	GCF0001105	BTDB_2022-0000021.2.clustersDRX057099_00002_cluster_2	AS.BTDB_2022-0004612_SRX1219304_00002.region001	AS.BTDB_2022-0004612_SRX1219304_00002.region001	bacillus_mibig_only_high.gbk	SAMN15480669	PRJNA514245,PRJNA644866	SAMN15480669	Not_Applicable	SRX8687631,SRX8687630	SRR12172872,SRR12172873	ILLUMINA,OXFORD_NANOPORE	PAIRED,SINGLE	Hybrid_assembly	99.78	99.76	99.75	15	5403339	1432098	2388741	35.26	99.43	0.29	Bacillus_A	Bacillus_A_anthracis	mosaicus(99.99886322021484)	anthracis(99.99343872070312)	anthracis(98.7066650390625)	anthracis(99.98046112060547)	3/3(cya;lef;pagA)	0/4()	3/3(nheA;nheB;nheC)	0/4()	0/1()	1/1(sph)	0/5()	3/3(hasA;hasB;hasC)	1/9(bpsE)	0()	1[No clonal complex](7/7)	Group_III(mosaicus)	B. mosaicus subsp. anthracis biovar Anthracis; B. anthracis biovar Anthracis; B. Anthracis	bcereus	1	5641	High_Quality	Sterne	Unknown	Unknown	Unknown	Unknown	Unknown	Unknown	Laboratory	Laboratory	Laboratory strain	Unknown	Unknown	NA	BioSample	None (PM);None (LC);None (AJB)	v1.1	Mix	Terpene	Terpene
AS.BTDB_2022-0003851_SAMN15480669_2.region001	BTDB_2022-0003851	23508	GCF0000534	AS.BTDB_2025-0002089_JAQFTF010000001.region001	AS.BTDB_2025-0004804_c00012_SAMN458...region001	AS.BTDB_2022-0000036_DRX120930_00002.region001	bacillus_mibig_only_high.gbk	SAMN15480669	PRJNA514245,PRJNA644866	SAMN15480669	Not_Applicable	SRX8687631,SRX8687630	SRR12172872,SRR12172873	ILLUMINA,OXFORD_NANOPORE	PAIRED,SINGLE	Hybrid_assembly	99.78	99.76	99.75	15	5403339	1432098	2388741	35.26	99.43	0.29	Bacillus_A	Bacillus_A_anthracis	mosaicus(99.99886322021484)	anthracis(99.99343872070312)	anthracis(98.7066650390625)	anthracis(99.98046112060547)	3/3(cya;lef;pagA)	0/4()	3/3(nheA;nheB;nheC)	0/4()	0/1()	1/1(sph)	0/5()	3/3(hasA;hasB;hasC)	1/9(bpsE)	0()	1[No clonal complex](7/7)	Group_III(mosaicus)	B. mosaicus subsp. anthracis biovar Anthracis; B. anthracis biovar Anthracis; B. Anthracis	bcereus	1	5641	High_Quality	Sterne	Unknown	Unknown	Unknown	Unknown	Unknown	Unknown	Laboratory	Laboratory	Laboratory strain	Unknown	Unknown	NA	BioSample	None (PM);None (LC);None (AJB)	v1.1	Mix	Ribosomal	Ribosomal
AS.BTDB_2022-0003851_SAMN15480669_6.region001	BTDB_2022-0003851	13706	GCF0000364	BTDB_2025-0001412.1.clustersSAMN22842844-SRR16706344_00035_cluster_1	BTDB_2022-0004502.2.clustersSRX1011690_00001_cluster_4	BTDB_2022-0005368.2.clustersSRX2989562_00002_cluster_3	bacillus_mibig_only_high.gbk	SAMN15480669	PRJNA514245,PRJNA644866	SAMN15480669	Not_Applicable	SRX8687631,SRX8687630	SRR12172872,SRR12172873	ILLUMINA,OXFORD_NANOPORE	PAIRED,SINGLE	Hybrid_assembly	99.78	99.76	99.75	15	5403339	1432098	2388741	35.26	99.43	0.29	Bacillus_A	Bacillus_A_anthracis	mosaicus(99.99886322021484)	anthracis(99.99343872070312)	anthracis(98.7066650390625)	anthracis(99.98046112060547)	3/3(cya;lef;pagA)	0/4()	3/3(nheA;nheB;nheC)	0/4()	0/1()	1/1(sph)	0/5()	3/3(hasA;hasB;hasC)	1/9(bpsE)	0()	1[No clonal complex](7/7)	Group_III(mosaicus)	B. mosaicus subsp. anthracis biovar Anthracis; B. anthracis biovar Anthracis; B. Anthracis	bcereus	1	5641	High_Quality	Sterne	Unknown	Unknown	Unknown	Unknown	Unknown	Unknown	Laboratory	Laboratory	Laboratory strain	Unknown	Unknown	NA	BioSample	None (PM);None (LC);None (AJB)	v1.1	MIBiG	Others	Others
AS.BTDB_2022-0003852_SAMN15480670_1.region001	BTDB_2022-0003852	23508	GCF0000534	AS.BTDB_2025-0002089_JAQFTF010000001.region001	AS.BTDB_2025-0004804_c00012_SAMN458...region001	AS.BTDB_2022-0000036_DRX120930_00002.region001	bacillus_mibig_only_high.gbk	SAMN15480670	PRJNA514245,PRJNA644866	SAMN15480670	Not_Applicable	SRX8687633,SRX8687632	SRR12172870,SRR12172871	ILLUMINA,OXFORD_NANOPORE	PAIRED,SINGLE	Hybrid_assembly	99.82	99.8	99.79	2	5410149	5228513	5228513	35.28	99.43	0.29	Bacillus_A	Bacillus_A_anthracis	mosaicus(99.99876403808594)	anthracis(99.99349212646484)	anthracis(98.69955444335938)	anthracis(99.97853088378906)	3/3(cya;lef;pagA)	0/4()	3/3(nheA;nheB;nheC)	0/4()	0/1()	1/1(sph)	0/5()	3/3(hasA;hasB;hasC)	1/9(bpsE)	0()	1[No clonal complex](7/7)	Group_III(mosaicus)	B. mosaicus subsp. anthracis biovar Anthracis; B. anthracis biovar Anthracis; B. Anthracis	bcereus	1	5642	High_Quality	Sterne	Unknown	Unknown	Unknown	Unknown	Unknown	Unknown	Laboratory	Laboratory	Laboratory strain	Unknown	Unknown	NA	BioSample	None (PM);None (LC);None (AJB)	v1.1	Mix	Ribosomal	Ribosomal
AS.BTDB_2022-0003852_SAMN15480670_1.region002	BTDB_2022-0003852	13706	GCF0000364	BTDB_2025-0001412.1.clustersSAMN22842844-SRR16706344_00035_cluster_1	BTDB_2022-0000046.2.clustersDRX157096_00005_cluster_2	BTDB_2025-0000495.1.clustersLGCC01000030.1_cluster_1	bacillus_mibig_only_high.gbk	SAMN15480670	PRJNA514245,PRJNA644866	SAMN15480670	Not_Applicable	SRX8687633,SRX8687632	SRR12172870,SRR12172871	ILLUMINA,OXFORD_NANOPORE	PAIRED,SINGLE	Hybrid_assembly	99.82	99.8	99.79	2	5410149	5228513	5228513	35.28	99.43	0.29	Bacillus_A	Bacillus_A_anthracis	mosaicus(99.99876403808594)	anthracis(99.99349212646484)	anthracis(98.69955444335938)	anthracis(99.97853088378906)	3/3(cya;lef;pagA)	0/4()	3/3(nheA;nheB;nheC)	0/4()	0/1()	1/1(sph)	0/5()	3/3(hasA;hasB;hasC)	1/9(bpsE)	0()	1[No clonal complex](7/7)	Group_III(mosaicus)	B. mosaicus subsp. anthracis biovar Anthracis; B. anthracis biovar Anthracis; B. Anthracis	bcereus	1	5642	High_Quality	Sterne	Unknown	Unknown	Unknown	Unknown	Unknown	Unknown	Laboratory	Laboratory	Laboratory strain	Unknown	Unknown	NA	BioSample	None (PM);None (LC);None (AJB)	v1.1	MIBiG	Others	Others
AS.BTDB_2022-0003852_SAMN15480670_1.region003	BTDB_2022-0003852	45346	GCF0000586	AS.BTDB_2022-0003275_CP066187.1.region006	AS.BTDB_2022-0005426_SRX3105496_00001.region004	AS.BTDB_2022-0000002_DRX013256_00005.region001	bacillus_mibig_only_high.gbk	SAMN15480670	PRJNA514245,PRJNA644866	SAMN15480670	Not_Applicable	SRX8687633,SRX8687632	SRR12172870,SRR12172871	ILLUMINA,OXFORD_NANOPORE	PAIRED,SINGLE	Hybrid_assembly	99.82	99.8	99.79	2	5410149	5228513	5228513	35.28	99.43	0.29	Bacillus_A	Bacillus_A_anthracis	mosaicus(99.99876403808594)	anthracis(99.99349212646484)	anthracis(98.69955444335938)	anthracis(99.97853088378906)	3/3(cya;lef;pagA)	0/4()	3/3(nheA;nheB;nheC)	0/4()	0/1()	1/1(sph)	0/5()	3/3(hasA;hasB;hasC)	1/9(bpsE)	0()	1[No clonal complex](7/7)	Group_III(mosaicus)	B. mosaicus subsp. anthracis biovar Anthracis; B. anthracis biovar Anthracis; B. Anthracis	bcereus	1	5642	High_Quality	Sterne	Unknown	Unknown	Unknown	Unknown	Unknown	Unknown	Laboratory	Laboratory	Laboratory strain	Unknown	Unknown	NA	BioSample	None (PM);None (LC);None (AJB)	v1.1	Mix	NRP	NRP
AS.BTDB_2022-0003852_SAMN15480670_1.region004	BTDB_2022-0003852	25239	GCF0000605	AS.BTDB_2025-0000011_barcode11_00022.region001	AS.BTDB_2022-0005387_SRX2989543_00002.region002	AS.BTDB_2022-0000036_DRX120930_00003.region003	bacillus_mibig_only_high.gbk	SAMN15480670	PRJNA514245,PRJNA644866	SAMN15480670	Not_Applicable	SRX8687633,SRX8687632	SRR12172870,SRR12172871	ILLUMINA,OXFORD_NANOPORE	PAIRED,SINGLE	Hybrid_assembly	99.82	99.8	99.79	2	5410149	5228513	5228513	35.28	99.43	0.29	Bacillus_A	Bacillus_A_anthracis	mosaicus(99.99876403808594)	anthracis(99.99349212646484)	anthracis(98.69955444335938)	anthracis(99.97853088378906)	3/3(cya;lef;pagA)	0/4()	3/3(nheA;nheB;nheC)	0/4()	0/1()	1/1(sph)	0/5()	3/3(hasA;hasB;hasC)	1/9(bpsE)	0()	1[No clonal complex](7/7)	Group_III(mosaicus)	B. mosaicus subsp. anthracis biovar Anthracis; B. anthracis biovar Anthracis; B. Anthracis	bcereus	1	5642	High_Quality	Sterne	Unknown	Unknown	Unknown	Unknown	Unknown	Unknown	Laboratory	Laboratory	Laboratory strain	Unknown	Unknown	NA	BioSample	None (PM);None (LC);None (AJB)	v1.1	Mix	Others	Others
AS.BTDB_2022-0003852_SAMN15480670_1.region005	BTDB_2022-0003852	10267	GCF0000577	BTDB_2022-0002327.2.clustersGCA_002577405.1_Contig_70_cluster_1	AS.BTDB_2022-0000036_DRX120930_00003.region002	AS.BTDB_2022-0000002_DRX013256_00002.region002	bacillus_mibig_only_high.gbk	SAMN15480670	PRJNA514245,PRJNA644866	SAMN15480670	Not_Applicable	SRX8687633,SRX8687632	SRR12172870,SRR12172871	ILLUMINA,OXFORD_NANOPORE	PAIRED,SINGLE	Hybrid_assembly	99.82	99.8	99.79	2	5410149	5228513	5228513	35.28	99.43	0.29	Bacillus_A	Bacillus_A_anthracis	mosaicus(99.99876403808594)	anthracis(99.99349212646484)	anthracis(98.69955444335938)	anthracis(99.97853088378906)	3/3(cya;lef;pagA)	0/4()	3/3(nheA;nheB;nheC)	0/4()	0/1()	1/1(sph)	0/5()	3/3(hasA;hasB;hasC)	1/9(bpsE)	0()	1[No clonal complex](7/7)	Group_III(mosaicus)	B. mosaicus subsp. anthracis biovar Anthracis; B. anthracis biovar Anthracis; B. Anthracis	bcereus	1	5642	High_Quality	Sterne	Unknown	Unknown	Unknown	Unknown	Unknown	Unknown	Laboratory	Laboratory	Laboratory strain	Unknown	Unknown	NA	BioSample	None (PM);None (LC);None (AJB)	v1.1	Mix	Ribosomal	Ribosomal
AS.BTDB_2022-0003852_SAMN15480670_1.region006	BTDB_2022-0003852	47038	GCF0000532	AS.BTDB_2025-0001221_SAMN18335939_1.region003	AS.BTDB_2022-0000002_DRX013256_00002.region003	AS.BTDB_2022-0000002_DRX013256_00002.region003	bacillus_mibig_only_high.gbk	SAMN15480670	PRJNA514245,PRJNA644866	SAMN15480670	Not_Applicable	SRX8687633,SRX8687632	SRR12172870,SRR12172871	ILLUMINA,OXFORD_NANOPORE	PAIRED,SINGLE	Hybrid_assembly	99.82	99.8	99.79	2	5410149	5228513	5228513	35.28	99.43	0.29	Bacillus_A	Bacillus_A_anthracis	mosaicus(99.99876403808594)	anthracis(99.99349212646484)	anthracis(98.69955444335938)	anthracis(99.97853088378906)	3/3(cya;lef;pagA)	0/4()	3/3(nheA;nheB;nheC)	0/4()	0/1()	1/1(sph)	0/5()	3/3(hasA;hasB;hasC)	1/9(bpsE)	0()	1[No clonal complex](7/7)	Group_III(mosaicus)	B. mosaicus subsp. anthracis biovar Anthracis; B. anthracis biovar Anthracis; B. Anthracis	bcereus	1	5642	High_Quality	Sterne	Unknown	Unknown	Unknown	Unknown	Unknown	Unknown	Laboratory	Laboratory	Laboratory strain	Unknown	Unknown	NA	BioSample	None (PM);None (LC);None (AJB)	v1.1	Mix	NRP	NRP
AS.BTDB_2022-0003852_SAMN15480670_1.region007	BTDB_2022-0003852	21863	GCF0001105	BTDB_2022-0000021.2.clustersDRX057099_00002_cluster_2	AS.BTDB_2022-0004612_SRX1219304_00002.region001	AS.BTDB_2022-0004612_SRX1219304_00002.region001	bacillus_mibig_only_high.gbk	SAMN15480670	PRJNA514245,PRJNA644866	SAMN15480670	Not_Applicable	SRX8687633,SRX8687632	SRR12172870,SRR12172871	ILLUMINA,OXFORD_NANOPORE	PAIRED,SINGLE	Hybrid_assembly	99.82	99.8	99.79	2	5410149	5228513	5228513	35.28	99.43	0.29	Bacillus_A	Bacillus_A_anthracis	mosaicus(99.99876403808594)	anthracis(99.99349212646484)	anthracis(98.69955444335938)	anthracis(99.97853088378906)	3/3(cya;lef;pagA)	0/4()	3/3(nheA;nheB;nheC)	0/4()	0/1()	1/1(sph)	0/5()	3/3(hasA;hasB;hasC)	1/9(bpsE)	0()	1[No clonal complex](7/7)	Group_III(mosaicus)	B. mosaicus subsp. anthracis biovar Anthracis; B. anthracis biovar Anthracis; B. Anthracis	bcereus	1	5642	High_Quality	Sterne	Unknown	Unknown	Unknown	Unknown	Unknown	Unknown	Laboratory	Laboratory	Laboratory strain	Unknown	Unknown	NA	BioSample	None (PM);None (LC);None (AJB)	v1.1	Mix	Terpene	Terpene
AS.BTDB_2022-0003853_SAMN20668684_1.region001	BTDB_2022-0003853	45089	GCF0000532	AS.BTDB_2025-0001221_SAMN18335939_1.region003	AS.BTDB_2022-0000495_c00045_GCA_000...region001	AS.BTDB_2022-0000495_c00045_GCA_000...region001	bacillus_mibig_only_high.gbk	SAMN20668684	PRJEB37032,PRJNA514245,PRJNA752980	SAMN20668684	Not_Applicable	SRX11674902,SRX11674899	SRR15372307,SRR15372310	OXFORD_NANOPORE,ILLUMINA	SINGLE,PAIRED	Hybrid_assembly	99.33	99.29	99.26	9	5691149	5266121	5266121	35.49	99.43	0.02	Bacillus_A	Bacillus_A_luti	luti(93.48548889160156)	No subspecies	luti(99.58078002929688)	luti(96.61359405517578)	0/3()	0/4()	3/3(nheA;nheB;nheC)	0/4()	0/1()	1/1(sph)	0/5()	0/3()	1/9(bpsE)	0()	74[No clonal complex](7/7)	Group_II(mosaicus/luti)	B. luti	bcereus	74	5655	High_Quality	Sample7	2017	Europe	France	Île-de-France	FRA	FR-IDF	Human	Human:Clinical	Human blood	Unknown	Unknown	NA	BioSample	None (PM);None (LC);None (AJB)	v1.1	Mix	NRP	NRP
AS.BTDB_2022-0003853_SAMN20668684_1.region002	BTDB_2022-0003853	9385	GCF0000577	BTDB_2022-0002327.2.clustersGCA_002577405.1_Contig_70_cluster_1	AS.BTDB_2022-0004202_SRX9201791_00135.region001	AS.BTDB_2022-0003760_CAJNDR010000001.region006	bacillus_mibig_only_high.gbk	SAMN20668684	PRJEB37032,PRJNA514245,PRJNA752980	SAMN20668684	Not_Applicable	SRX11674902,SRX11674899	SRR15372307,SRR15372310	OXFORD_NANOPORE,ILLUMINA	SINGLE,PAIRED	Hybrid_assembly	99.33	99.29	99.26	9	5691149	5266121	5266121	35.49	99.43	0.02	Bacillus_A	Bacillus_A_luti	luti(93.48548889160156)	No subspecies	luti(99.58078002929688)	luti(96.61359405517578)	0/3()	0/4()	3/3(nheA;nheB;nheC)	0/4()	0/1()	1/1(sph)	0/5()	0/3()	1/9(bpsE)	0()	74[No clonal complex](7/7)	Group_II(mosaicus/luti)	B. luti	bcereus	74	5655	High_Quality	Sample7	2017	Europe	France	Île-de-France	FRA	FR-IDF	Human	Human:Clinical	Human blood	Unknown	Unknown	NA	BioSample	None (PM);None (LC);None (AJB)	v1.1	Mix	Ribosomal	Ribosomal
AS.BTDB_2022-0003853_SAMN20668684_1.region003	BTDB_2022-0003853	25239	GCF0000605	AS.BTDB_2025-0000011_barcode11_00022.region001	AS.BTDB_2022-0000333_ERX463571_00025.region001	AS.BTDB_2022-0003853_SAMN20668684_1.region003	bacillus_mibig_only_high.gbk	SAMN20668684	PRJEB37032,PRJNA514245,PRJNA752980	SAMN20668684	Not_Applicable	SRX11674902,SRX11674899	SRR15372307,SRR15372310	OXFORD_NANOPORE,ILLUMINA	SINGLE,PAIRED	Hybrid_assembly	99.33	99.29	99.26	9	5691149	5266121	5266121	35.49	99.43	0.02	Bacillus_A	Bacillus_A_luti	luti(93.48548889160156)	No subspecies	luti(99.58078002929688)	luti(96.61359405517578)	0/3()	0/4()	3/3(nheA;nheB;nheC)	0/4()	0/1()	1/1(sph)	0/5()	0/3()	1/9(bpsE)	0()	74[No clonal complex](7/7)	Group_II(mosaicus/luti)	B. luti	bcereus	74	5655	High_Quality	Sample7	2017	Europe	France	Île-de-France	FRA	FR-IDF	Human	Human:Clinical	Human blood	Unknown	Unknown	NA	BioSample	None (PM);None (LC);None (AJB)	v1.1	Mix	Others	Others
AS.BTDB_2022-0003853_SAMN20668684_1.region004	BTDB_2022-0003853	47149	GCF0000586	AS.BTDB_2022-0003275_CP066187.1.region006	AS.BTDB_2022-0000495_c00040_GCA_000...region001	AS.BTDB_2022-0000495_c00040_GCA_000...region001	bacillus_mibig_only_high.gbk	SAMN20668684	PRJEB37032,PRJNA514245,PRJNA752980	SAMN20668684	Not_Applicable	SRX11674902,SRX11674899	SRR15372307,SRR15372310	OXFORD_NANOPORE,ILLUMINA	SINGLE,PAIRED	Hybrid_assembly	99.33	99.29	99.26	9	5691149	5266121	5266121	35.49	99.43	0.02	Bacillus_A	Bacillus_A_luti	luti(93.48548889160156)	No subspecies	luti(99.58078002929688)	luti(96.61359405517578)	0/3()	0/4()	3/3(nheA;nheB;nheC)	0/4()	0/1()	1/1(sph)	0/5()	0/3()	1/9(bpsE)	0()	74[No clonal complex](7/7)	Group_II(mosaicus/luti)	B. luti	bcereus	74	5655	High_Quality	Sample7	2017	Europe	France	Île-de-France	FRA	FR-IDF	Human	Human:Clinical	Human blood	Unknown	Unknown	NA	BioSample	None (PM);None (LC);None (AJB)	v1.1	Mix	NRP	NRP
AS.BTDB_2022-0003853_SAMN20668684_1.region005	BTDB_2022-0003853	13707	GCF0000364	BTDB_2025-0001412.1.clustersSAMN22842844-SRR16706344_00035_cluster_1	BTDB_2022-0000992.2.clustersLZQW01000079.1_cluster_1	BTDB_2022-0000495.2.clustersGCA_000160995.1_Contig_38_cluster_1	bacillus_mibig_only_high.gbk	SAMN20668684	PRJEB37032,PRJNA514245,PRJNA752980	SAMN20668684	Not_Applicable	SRX11674902,SRX11674899	SRR15372307,SRR15372310	OXFORD_NANOPORE,ILLUMINA	SINGLE,PAIRED	Hybrid_assembly	99.33	99.29	99.26	9	5691149	5266121	5266121	35.49	99.43	0.02	Bacillus_A	Bacillus_A_luti	luti(93.48548889160156)	No subspecies	luti(99.58078002929688)	luti(96.61359405517578)	0/3()	0/4()	3/3(nheA;nheB;nheC)	0/4()	0/1()	1/1(sph)	0/5()	0/3()	1/9(bpsE)	0()	74[No clonal complex](7/7)	Group_II(mosaicus/luti)	B. luti	bcereus	74	5655	High_Quality	Sample7	2017	Europe	France	Île-de-France	FRA	FR-IDF	Human	Human:Clinical	Human blood	Unknown	Unknown	NA	BioSample	None (PM);None (LC);None (AJB)	v1.1	MIBiG	Others	Others
AS.BTDB_2022-0003853_SAMN20668684_1.region006	BTDB_2022-0003853	23507	GCF0000534	AS.BTDB_2025-0002089_JAQFTF010000001.region001	AS.BTDB_2022-0000922_CP011151.1.region003	AS.BTDB_2022-0000495_c00026_GCA_000...region001	bacillus_mibig_only_high.gbk	SAMN20668684	PRJEB37032,PRJNA514245,PRJNA752980	SAMN20668684	Not_Applicable	SRX11674902,SRX11674899	SRR15372307,SRR15372310	OXFORD_NANOPORE,ILLUMINA	SINGLE,PAIRED	Hybrid_assembly	99.33	99.29	99.26	9	5691149	5266121	5266121	35.49	99.43	0.02	Bacillus_A	Bacillus_A_luti	luti(93.48548889160156)	No subspecies	luti(99.58078002929688)	luti(96.61359405517578)	0/3()	0/4()	3/3(nheA;nheB;nheC)	0/4()	0/1()	1/1(sph)	0/5()	0/3()	1/9(bpsE)	0()	74[No clonal complex](7/7)	Group_II(mosaicus/luti)	B. luti	bcereus	74	5655	High_Quality	Sample7	2017	Europe	France	Île-de-France	FRA	FR-IDF	Human	Human:Clinical	Human blood	Unknown	Unknown	NA	BioSample	None (PM);None (LC);None (AJB)	v1.1	Mix	Ribosomal	Ribosomal
AS.BTDB_2022-0003853_SAMN20668684_1.region007	BTDB_2022-0003853	43573	GCF0000413	AS.BTDB_2022-0002214_c00006_GCA_002...region001	AS.BTDB_2022-0003853_SAMN20668684_1.region007	AS.BTDB_2022-0003853_SAMN20668684_1.region007	bacillus_mibig_only_high.gbk	SAMN20668684	PRJEB37032,PRJNA514245,PRJNA752980	SAMN20668684	Not_Applicable	SRX11674902,SRX11674899	SRR15372307,SRR15372310	OXFORD_NANOPORE,ILLUMINA	SINGLE,PAIRED	Hybrid_assembly	99.33	99.29	99.26	9	5691149	5266121	5266121	35.49	99.43	0.02	Bacillus_A	Bacillus_A_luti	luti(93.48548889160156)	No subspecies	luti(99.58078002929688)	luti(96.61359405517578)	0/3()	0/4()	3/3(nheA;nheB;nheC)	0/4()	0/1()	1/1(sph)	0/5()	0/3()	1/9(bpsE)	0()	74[No clonal complex](7/7)	Group_II(mosaicus/luti)	B. luti	bcereus	74	5655	High_Quality	Sample7	2017	Europe	France	Île-de-France	FRA	FR-IDF	Human	Human:Clinical	Human blood	Unknown	Unknown	NA	BioSample	None (PM);None (LC);None (AJB)	v1.1	MIBiG	NRP	NRP
AS.BTDB_2022-0003853_SAMN20668684_1.region008	BTDB_2022-0003853	23967	GCF0001478	BTDB_2025-0002396.1.clustersSAMN32927383-SRR23276707_00015_cluster_1	BTDB_2022-0000495.2.clustersGCA_000160995.1_Contig_68_cluster_1	AS.BTDB_2022-0000495_c00064_GCA_000...region001	bacillus_mibig_only_high.gbk	SAMN20668684	PRJEB37032,PRJNA514245,PRJNA752980	SAMN20668684	Not_Applicable	SRX11674902,SRX11674899	SRR15372307,SRR15372310	OXFORD_NANOPORE,ILLUMINA	SINGLE,PAIRED	Hybrid_assembly	99.33	99.29	99.26	9	5691149	5266121	5266121	35.49	99.43	0.02	Bacillus_A	Bacillus_A_luti	luti(93.48548889160156)	No subspecies	luti(99.58078002929688)	luti(96.61359405517578)	0/3()	0/4()	3/3(nheA;nheB;nheC)	0/4()	0/1()	1/1(sph)	0/5()	0/3()	1/9(bpsE)	0()	74[No clonal complex](7/7)	Group_II(mosaicus/luti)	B. luti	bcereus	74	5655	High_Quality	Sample7	2017	Europe	France	Île-de-France	FRA	FR-IDF	Human	Human:Clinical	Human blood	Unknown	Unknown	NA	BioSample	None (PM);None (LC);None (AJB)	v1.1	Mix	Ribosomal	Ribosomal
AS.BTDB_2022-0003853_SAMN20668684_1.region009	BTDB_2022-0003853	21863	GCF0001105	BTDB_2022-0000021.2.clustersDRX057099_00002_cluster_2	AS.BTDB_2022-0004612_SRX1219304_00002.region001	AS.BTDB_2022-0000495_c00062_GCA_000...region001	bacillus_mibig_only_high.gbk	SAMN20668684	PRJEB37032,PRJNA514245,PRJNA752980	SAMN20668684	Not_Applicable	SRX11674902,SRX11674899	SRR15372307,SRR15372310	OXFORD_NANOPORE,ILLUMINA	SINGLE,PAIRED	Hybrid_assembly	99.33	99.29	99.26	9	5691149	5266121	5266121	35.49	99.43	0.02	Bacillus_A	Bacillus_A_luti	luti(93.48548889160156)	No subspecies	luti(99.58078002929688)	luti(96.61359405517578)	0/3()	0/4()	3/3(nheA;nheB;nheC)	0/4()	0/1()	1/1(sph)	0/5()	0/3()	1/9(bpsE)	0()	74[No clonal complex](7/7)	Group_II(mosaicus/luti)	B. luti	bcereus	74	5655	High_Quality	Sample7	2017	Europe	France	Île-de-France	FRA	FR-IDF	Human	Human:Clinical	Human blood	Unknown	Unknown	NA	BioSample	None (PM);None (LC);None (AJB)	v1.1	Mix	Terpene	Terpene
AS.BTDB_2022-0003854_SAMN20668685_1.region001	BTDB_2022-0003854	43079	GCF0000413	AS.BTDB_2022-0002214_c00006_GCA_002...region001	AS.BTDB_2022-0000789_c00008_GCA_000...region001	AS.BTDB_2022-0001014_c00132_GCA_001...region001	bacillus_mibig_only_high.gbk	SAMN20668685	PRJEB37032,PRJNA752980	SAMN20668685	Not_Applicable	SRX11674900,SRX11674903	SRR15372309,SRR15372306	ILLUMINA,OXFORD_NANOPORE	PAIRED,SINGLE	Hybrid_assembly	95.11	94.93	94.61	7	5746381	5468851	5468851	35.3	99.43	0	Bacillus_A	Bacillus_A_cereus	cereus s.s.(97.04287719726562)	No subspecies	frankland(97.04287719726562)	cereus(98.85431671142578)	0/3()	0/4()	3/3(nheA;nheB;nheC)	4/4(hblA;hblB;hblC;hblD)	1/1(cytK-2)	1/1(sph)	0/5()	0/3()	2/9(bpsE;bpsH)	0()	24[No clonal complex](7/7)	Group_IV(cereus_sensu_stricto)	B. cereus s.s.	bcereus	24	5784	High_Quality	Sample18	2014	Europe	France	Provence-Alpes-Côte-d’Azur	FRA	FR-PAC	Human	Human:Clinical	Human blood	Unknown	Unknown	NA	BioSample	None (PM);None (LC);None (AJB)	v1.1	MIBiG	NRP	NRP
AS.BTDB_2022-0003854_SAMN20668685_1.region002	BTDB_2022-0003854	23507	GCF0000534	AS.BTDB_2025-0002089_JAQFTF010000001.region001	AS.BTDB_2022-0002887_WJCQ01000002.1.region001	AS.BTDB_2022-0000498_c00027_GCA_000...region001	bacillus_mibig_only_high.gbk	SAMN20668685	PRJEB37032,PRJNA752980	SAMN20668685	Not_Applicable	SRX11674900,SRX11674903	SRR15372309,SRR15372306	ILLUMINA,OXFORD_NANOPORE	PAIRED,SINGLE	Hybrid_assembly	95.11	94.93	94.61	7	5746381	5468851	5468851	35.3	99.43	0	Bacillus_A	Bacillus_A_cereus	cereus s.s.(97.04287719726562)	No subspecies	frankland(97.04287719726562)	cereus(98.85431671142578)	0/3()	0/4()	3/3(nheA;nheB;nheC)	4/4(hblA;hblB;hblC;hblD)	1/1(cytK-2)	1/1(sph)	0/5()	0/3()	2/9(bpsE;bpsH)	0()	24[No clonal complex](7/7)	Group_IV(cereus_sensu_stricto)	B. cereus s.s.	bcereus	24	5784	High_Quality	Sample18	2014	Europe	France	Provence-Alpes-Côte-d’Azur	FRA	FR-PAC	Human	Human:Clinical	Human blood	Unknown	Unknown	NA	BioSample	None (PM);None (LC);None (AJB)	v1.1	Mix	Ribosomal	Ribosomal
AS.BTDB_2022-0003854_SAMN20668685_1.region003	BTDB_2022-0003854	13708	GCF0000364	BTDB_2025-0001412.1.clustersSAMN22842844-SRR16706344_00035_cluster_1	BTDB_2022-0000805.2.clustersGCA_001008595.1_Contig_84_cluster_1	BTDB_2022-0000354.2.clustersERX463593_00022_cluster_1	bacillus_mibig_only_high.gbk	SAMN20668685	PRJEB37032,PRJNA752980	SAMN20668685	Not_Applicable	SRX11674900,SRX11674903	SRR15372309,SRR15372306	ILLUMINA,OXFORD_NANOPORE	PAIRED,SINGLE	Hybrid_assembly	95.11	94.93	94.61	7	5746381	5468851	5468851	35.3	99.43	0	Bacillus_A	Bacillus_A_cereus	cereus s.s.(97.04287719726562)	No subspecies	frankland(97.04287719726562)	cereus(98.85431671142578)	0/3()	0/4()	3/3(nheA;nheB;nheC)	4/4(hblA;hblB;hblC;hblD)	1/1(cytK-2)	1/1(sph)	0/5()	0/3()	2/9(bpsE;bpsH)	0()	24[No clonal complex](7/7)	Group_IV(cereus_sensu_stricto)	B. cereus s.s.	bcereus	24	5784	High_Quality	Sample18	2014	Europe	France	Provence-Alpes-Côte-d’Azur	FRA	FR-PAC	Human	Human:Clinical	Human blood	Unknown	Unknown	NA	BioSample	None (PM);None (LC);None (AJB)	v1.1	MIBiG	Others	Others
AS.BTDB_2022-0003854_SAMN20668685_1.region004	BTDB_2022-0003854	45091	GCF0000586	AS.BTDB_2022-0003275_CP066187.1.region006	AS.BTDB_2022-0000051_ERX032761_00011.region001	AS.BTDB_2022-0001266_c00004_GCA_002...region001	bacillus_mibig_only_high.gbk	SAMN20668685	PRJEB37032,PRJNA752980	SAMN20668685	Not_Applicable	SRX11674900,SRX11674903	SRR15372309,SRR15372306	ILLUMINA,OXFORD_NANOPORE	PAIRED,SINGLE	Hybrid_assembly	95.11	94.93	94.61	7	5746381	5468851	5468851	35.3	99.43	0	Bacillus_A	Bacillus_A_cereus	cereus s.s.(97.04287719726562)	No subspecies	frankland(97.04287719726562)	cereus(98.85431671142578)	0/3()	0/4()	3/3(nheA;nheB;nheC)	4/4(hblA;hblB;hblC;hblD)	1/1(cytK-2)	1/1(sph)	0/5()	0/3()	2/9(bpsE;bpsH)	0()	24[No clonal complex](7/7)	Group_IV(cereus_sensu_stricto)	B. cereus s.s.	bcereus	24	5784	High_Quality	Sample18	2014	Europe	France	Provence-Alpes-Côte-d’Azur	FRA	FR-PAC	Human	Human:Clinical	Human blood	Unknown	Unknown	NA	BioSample	None (PM);None (LC);None (AJB)	v1.1	Mix	NRP	NRP
AS.BTDB_2022-0003854_SAMN20668685_1.region005	BTDB_2022-0003854	65909	GCF0000602	AS.BTDB_2022-0000660_c00035_GCA_000...region001	AS.BTDB_2024-0000032_contig00001.region001	AS.BTDB_2022-0001274_CP016360.1.region005	bacillus_mibig_only_high.gbk	SAMN20668685	PRJEB37032,PRJNA752980	SAMN20668685	Not_Applicable	SRX11674900,SRX11674903	SRR15372309,SRR15372306	ILLUMINA,OXFORD_NANOPORE	PAIRED,SINGLE	Hybrid_assembly	95.11	94.93	94.61	7	5746381	5468851	5468851	35.3	99.43	0	Bacillus_A	Bacillus_A_cereus	cereus s.s.(97.04287719726562)	No subspecies	frankland(97.04287719726562)	cereus(98.85431671142578)	0/3()	0/4()	3/3(nheA;nheB;nheC)	4/4(hblA;hblB;hblC;hblD)	1/1(cytK-2)	1/1(sph)	0/5()	0/3()	2/9(bpsE;bpsH)	0()	24[No clonal complex](7/7)	Group_IV(cereus_sensu_stricto)	B. cereus s.s.	bcereus	24	5784	High_Quality	Sample18	2014	Europe	France	Provence-Alpes-Côte-d’Azur	FRA	FR-PAC	Human	Human:Clinical	Human blood	Unknown	Unknown	NA	BioSample	None (PM);None (LC);None (AJB)	v1.1	MIBiG	NRP	NRP
AS.BTDB_2022-0003854_SAMN20668685_1.region006	BTDB_2022-0003854	25239	GCF0000605	AS.BTDB_2025-0000011_barcode11_00022.region001	AS.BTDB_2022-0000642_c00007_GCA_000...region001	AS.BTDB_2022-0000498_c00048_GCA_000...region001	bacillus_mibig_only_high.gbk	SAMN20668685	PRJEB37032,PRJNA752980	SAMN20668685	Not_Applicable	SRX11674900,SRX11674903	SRR15372309,SRR15372306	ILLUMINA,OXFORD_NANOPORE	PAIRED,SINGLE	Hybrid_assembly	95.11	94.93	94.61	7	5746381	5468851	5468851	35.3	99.43	0	Bacillus_A	Bacillus_A_cereus	cereus s.s.(97.04287719726562)	No subspecies	frankland(97.04287719726562)	cereus(98.85431671142578)	0/3()	0/4()	3/3(nheA;nheB;nheC)	4/4(hblA;hblB;hblC;hblD)	1/1(cytK-2)	1/1(sph)	0/5()	0/3()	2/9(bpsE;bpsH)	0()	24[No clonal complex](7/7)	Group_IV(cereus_sensu_stricto)	B. cereus s.s.	bcereus	24	5784	High_Quality	Sample18	2014	Europe	France	Provence-Alpes-Côte-d’Azur	FRA	FR-PAC	Human	Human:Clinical	Human blood	Unknown	Unknown	NA	BioSample	None (PM);None (LC);None (AJB)	v1.1	Mix	Others	Others
AS.BTDB_2022-0003854_SAMN20668685_1.region007	BTDB_2022-0003854	9568	GCF0000559	AS.BTDB_2025-0001226_c00041_SAMN183...region001	AS.BTDB_2022-0001993_c00037_GCA_002...region001	AS.BTDB_2022-0002588_c00035_SAMN079...region001	bacillus_mibig_only_high.gbk	SAMN20668685	PRJEB37032,PRJNA752980	SAMN20668685	Not_Applicable	SRX11674900,SRX11674903	SRR15372309,SRR15372306	ILLUMINA,OXFORD_NANOPORE	PAIRED,SINGLE	Hybrid_assembly	95.11	94.93	94.61	7	5746381	5468851	5468851	35.3	99.43	0	Bacillus_A	Bacillus_A_cereus	cereus s.s.(97.04287719726562)	No subspecies	frankland(97.04287719726562)	cereus(98.85431671142578)	0/3()	0/4()	3/3(nheA;nheB;nheC)	4/4(hblA;hblB;hblC;hblD)	1/1(cytK-2)	1/1(sph)	0/5()	0/3()	2/9(bpsE;bpsH)	0()	24[No clonal complex](7/7)	Group_IV(cereus_sensu_stricto)	B. cereus s.s.	bcereus	24	5784	High_Quality	Sample18	2014	Europe	France	Provence-Alpes-Côte-d’Azur	FRA	FR-PAC	Human	Human:Clinical	Human blood	Unknown	Unknown	NA	BioSample	None (PM);None (LC);None (AJB)	v1.1	Mix	Ribosomal	Ribosomal
AS.BTDB_2022-0003854_SAMN20668685_1.region008	BTDB_2022-0003854	8624	GCF0001095	AS.BTDB_2022-0003330_CP036101.1.region001	AS.BTDB_2022-0003657_c00001_GCA_023...region009	AS.BTDB_2022-0003657_c00001_GCA_023...region009	bacillus_mibig_only_high.gbk	SAMN20668685	PRJEB37032,PRJNA752980	SAMN20668685	Not_Applicable	SRX11674900,SRX11674903	SRR15372309,SRR15372306	ILLUMINA,OXFORD_NANOPORE	PAIRED,SINGLE	Hybrid_assembly	95.11	94.93	94.61	7	5746381	5468851	5468851	35.3	99.43	0	Bacillus_A	Bacillus_A_cereus	cereus s.s.(97.04287719726562)	No subspecies	frankland(97.04287719726562)	cereus(98.85431671142578)	0/3()	0/4()	3/3(nheA;nheB;nheC)	4/4(hblA;hblB;hblC;hblD)	1/1(cytK-2)	1/1(sph)	0/5()	0/3()	2/9(bpsE;bpsH)	0()	24[No clonal complex](7/7)	Group_IV(cereus_sensu_stricto)	B. cereus s.s.	bcereus	24	5784	High_Quality	Sample18	2014	Europe	France	Provence-Alpes-Côte-d’Azur	FRA	FR-PAC	Human	Human:Clinical	Human blood	Unknown	Unknown	NA	BioSample	None (PM);None (LC);None (AJB)	v1.1	Mix	Ribosomal	Ribosomal
AS.BTDB_2022-0003854_SAMN20668685_1.region009	BTDB_2022-0003854	21896	GCF0001105	BTDB_2022-0000021.2.clustersDRX057099_00002_cluster_2	AS.BTDB_2025-0004013_JBAWLE010000009.region001	AS.BTDB_2022-0003125_c00169_GCA_015...region001	bacillus_mibig_only_high.gbk	SAMN20668685	PRJEB37032,PRJNA752980	SAMN20668685	Not_Applicable	SRX11674900,SRX11674903	SRR15372309,SRR15372306	ILLUMINA,OXFORD_NANOPORE	PAIRED,SINGLE	Hybrid_assembly	95.11	94.93	94.61	7	5746381	5468851	5468851	35.3	99.43	0	Bacillus_A	Bacillus_A_cereus	cereus s.s.(97.04287719726562)	No subspecies	frankland(97.04287719726562)	cereus(98.85431671142578)	0/3()	0/4()	3/3(nheA;nheB;nheC)	4/4(hblA;hblB;hblC;hblD)	1/1(cytK-2)	1/1(sph)	0/5()	0/3()	2/9(bpsE;bpsH)	0()	24[No clonal complex](7/7)	Group_IV(cereus_sensu_stricto)	B. cereus s.s.	bcereus	24	5784	High_Quality	Sample18	2014	Europe	France	Provence-Alpes-Côte-d’Azur	FRA	FR-PAC	Human	Human:Clinical	Human blood	Unknown	Unknown	NA	BioSample	None (PM);None (LC);None (AJB)	v1.1	Mix	Terpene	Terpene
AS.BTDB_2022-0003854_SAMN20668685_1.region010	BTDB_2022-0003854	13311	GCF0000991	BTDB_2025-0002199.1.clustersJAQFOZ010000017.1_cluster_1	AS.BTDB_2025-0001477_c00010_SAMN233...region001	AS.BTDB_2025-0001477_c00010_SAMN233...region001	bacillus_mibig_only_high.gbk	SAMN20668685	PRJEB37032,PRJNA752980	SAMN20668685	Not_Applicable	SRX11674900,SRX11674903	SRR15372309,SRR15372306	ILLUMINA,OXFORD_NANOPORE	PAIRED,SINGLE	Hybrid_assembly	95.11	94.93	94.61	7	5746381	5468851	5468851	35.3	99.43	0	Bacillus_A	Bacillus_A_cereus	cereus s.s.(97.04287719726562)	No subspecies	frankland(97.04287719726562)	cereus(98.85431671142578)	0/3()	0/4()	3/3(nheA;nheB;nheC)	4/4(hblA;hblB;hblC;hblD)	1/1(cytK-2)	1/1(sph)	0/5()	0/3()	2/9(bpsE;bpsH)	0()	24[No clonal complex](7/7)	Group_IV(cereus_sensu_stricto)	B. cereus s.s.	bcereus	24	5784	High_Quality	Sample18	2014	Europe	France	Provence-Alpes-Côte-d’Azur	FRA	FR-PAC	Human	Human:Clinical	Human blood	Unknown	Unknown	NA	BioSample	None (PM);None (LC);None (AJB)	v1.1	Mix	Ribosomal	Ribosomal
AS.BTDB_2022-0003855_SAMN20668686_1.region001	BTDB_2022-0003855	40738	GCF0000510	AS.BTDB_2025-0004611_c00006_SAMN444...region001	AS.BTDB_2022-0000441_ERX7006812_00008.region001	AS.BTDB_2022-0000441_ERX7006812_00008.region001	bacillus_mibig_only_high.gbk	SAMN20668686	PRJEB37032,PRJNA752980	SAMN20668686	Not_Applicable	SRX11674904,SRX11674901	SRR15372305,SRR15372308	OXFORD_NANOPORE,ILLUMINA	SINGLE,PAIRED	Hybrid_assembly	99.61	99.61	99.6	5	5624050	5276257	5276257	35.41	99.43	1.12	Bacillus_A	Bacillus_A_paranthracis	mosaicus(95.13976287841797)	cereus(99.82930755615234)	cereus(97.68448638916016)	paranthracis(97.58829498291016)	0/3()	0/4()	3/3(nheA;nheB;nheC)	0/4()	0/1()	1/1(sph)	0/5()	0/3()	1/9(bpsE)	0()	26[No clonal complex](7/7)	Group_III(mosaicus)	B. mosaicus subsp. cereus; B. cereus	bcereus	26	5646	High_Quality	Sample20	2016	Europe	France	Provence-Alpes-Côte-d’Azur	FRA	FR-PAC	Human	Human:Clinical	Human blood	Unknown	Unknown	NA	BioSample	None (PM);None (LC);None (AJB)	v1.1	Mix	NRP	NRP
AS.BTDB_2022-0003855_SAMN20668686_1.region002	BTDB_2022-0003855	23508	GCF0000534	AS.BTDB_2025-0002089_JAQFTF010000001.region001	AS.BTDB_2022-0000876_LRAA01000240.1.region001	AS.BTDB_2022-0000441_ERX7006812_00010.region001	bacillus_mibig_only_high.gbk	SAMN20668686	PRJEB37032,PRJNA752980	SAMN20668686	Not_Applicable	SRX11674904,SRX11674901	SRR15372305,SRR15372308	OXFORD_NANOPORE,ILLUMINA	SINGLE,PAIRED	Hybrid_assembly	99.61	99.61	99.6	5	5624050	5276257	5276257	35.41	99.43	1.12	Bacillus_A	Bacillus_A_paranthracis	mosaicus(95.13976287841797)	cereus(99.82930755615234)	cereus(97.68448638916016)	paranthracis(97.58829498291016)	0/3()	0/4()	3/3(nheA;nheB;nheC)	0/4()	0/1()	1/1(sph)	0/5()	0/3()	1/9(bpsE)	0()	26[No clonal complex](7/7)	Group_III(mosaicus)	B. mosaicus subsp. cereus; B. cereus	bcereus	26	5646	High_Quality	Sample20	2016	Europe	France	Provence-Alpes-Côte-d’Azur	FRA	FR-PAC	Human	Human:Clinical	Human blood	Unknown	Unknown	NA	BioSample	None (PM);None (LC);None (AJB)	v1.1	Mix	Ribosomal	Ribosomal
AS.BTDB_2022-0003855_SAMN20668686_1.region003	BTDB_2022-0003855	47158	GCF0000586	AS.BTDB_2022-0003275_CP066187.1.region006	AS.BTDB_2022-0003468_SAMD00203326_1.region002	AS.BTDB_2022-0000018_DRX057096_00003.region001	bacillus_mibig_only_high.gbk	SAMN20668686	PRJEB37032,PRJNA752980	SAMN20668686	Not_Applicable	SRX11674904,SRX11674901	SRR15372305,SRR15372308	OXFORD_NANOPORE,ILLUMINA	SINGLE,PAIRED	Hybrid_assembly	99.61	99.61	99.6	5	5624050	5276257	5276257	35.41	99.43	1.12	Bacillus_A	Bacillus_A_paranthracis	mosaicus(95.13976287841797)	cereus(99.82930755615234)	cereus(97.68448638916016)	paranthracis(97.58829498291016)	0/3()	0/4()	3/3(nheA;nheB;nheC)	0/4()	0/1()	1/1(sph)	0/5()	0/3()	1/9(bpsE)	0()	26[No clonal complex](7/7)	Group_III(mosaicus)	B. mosaicus subsp. cereus; B. cereus	bcereus	26	5646	High_Quality	Sample20	2016	Europe	France	Provence-Alpes-Côte-d’Azur	FRA	FR-PAC	Human	Human:Clinical	Human blood	Unknown	Unknown	NA	BioSample	None (PM);None (LC);None (AJB)	v1.1	Mix	NRP	NRP
AS.BTDB_2022-0003855_SAMN20668686_1.region004	BTDB_2022-0003855	25239	GCF0000605	AS.BTDB_2025-0000011_barcode11_00022.region001	AS.BTDB_2025-0000011_barcode11_00022.region001	AS.BTDB_2022-0000018_DRX057096_00010.region001	bacillus_mibig_only_high.gbk	SAMN20668686	PRJEB37032,PRJNA752980	SAMN20668686	Not_Applicable	SRX11674904,SRX11674901	SRR15372305,SRR15372308	OXFORD_NANOPORE,ILLUMINA	SINGLE,PAIRED	Hybrid_assembly	99.61	99.61	99.6	5	5624050	5276257	5276257	35.41	99.43	1.12	Bacillus_A	Bacillus_A_paranthracis	mosaicus(95.13976287841797)	cereus(99.82930755615234)	cereus(97.68448638916016)	paranthracis(97.58829498291016)	0/3()	0/4()	3/3(nheA;nheB;nheC)	0/4()	0/1()	1/1(sph)	0/5()	0/3()	1/9(bpsE)	0()	26[No clonal complex](7/7)	Group_III(mosaicus)	B. mosaicus subsp. cereus; B. cereus	bcereus	26	5646	High_Quality	Sample20	2016	Europe	France	Provence-Alpes-Côte-d’Azur	FRA	FR-PAC	Human	Human:Clinical	Human blood	Unknown	Unknown	NA	BioSample	None (PM);None (LC);None (AJB)	v1.1	Mix	Others	Others
AS.BTDB_2022-0003855_SAMN20668686_1.region005	BTDB_2022-0003855	8692	GCF0000559	AS.BTDB_2025-0001226_c00041_SAMN183...region001	AS.BTDB_2022-0003580_JAKUFF010000002.region001	AS.BTDB_2022-0000919_c00027_GCA_001...region002	bacillus_mibig_only_high.gbk	SAMN20668686	PRJEB37032,PRJNA752980	SAMN20668686	Not_Applicable	SRX11674904,SRX11674901	SRR15372305,SRR15372308	OXFORD_NANOPORE,ILLUMINA	SINGLE,PAIRED	Hybrid_assembly	99.61	99.61	99.6	5	5624050	5276257	5276257	35.41	99.43	1.12	Bacillus_A	Bacillus_A_paranthracis	mosaicus(95.13976287841797)	cereus(99.82930755615234)	cereus(97.68448638916016)	paranthracis(97.58829498291016)	0/3()	0/4()	3/3(nheA;nheB;nheC)	0/4()	0/1()	1/1(sph)	0/5()	0/3()	1/9(bpsE)	0()	26[No clonal complex](7/7)	Group_III(mosaicus)	B. mosaicus subsp. cereus; B. cereus	bcereus	26	5646	High_Quality	Sample20	2016	Europe	France	Provence-Alpes-Côte-d’Azur	FRA	FR-PAC	Human	Human:Clinical	Human blood	Unknown	Unknown	NA	BioSample	None (PM);None (LC);None (AJB)	v1.1	Mix	Ribosomal	Ribosomal
AS.BTDB_2022-0003855_SAMN20668686_1.region006	BTDB_2022-0003855	9875	GCF0000577	BTDB_2022-0002327.2.clustersGCA_002577405.1_Contig_70_cluster_1	AS.BTDB_2025-0002141_JAQFRF010000002.region003	AS.BTDB_2025-0004837_c00002_SAMN461...region003	bacillus_mibig_only_high.gbk	SAMN20668686	PRJEB37032,PRJNA752980	SAMN20668686	Not_Applicable	SRX11674904,SRX11674901	SRR15372305,SRR15372308	OXFORD_NANOPORE,ILLUMINA	SINGLE,PAIRED	Hybrid_assembly	99.61	99.61	99.6	5	5624050	5276257	5276257	35.41	99.43	1.12	Bacillus_A	Bacillus_A_paranthracis	mosaicus(95.13976287841797)	cereus(99.82930755615234)	cereus(97.68448638916016)	paranthracis(97.58829498291016)	0/3()	0/4()	3/3(nheA;nheB;nheC)	0/4()	0/1()	1/1(sph)	0/5()	0/3()	1/9(bpsE)	0()	26[No clonal complex](7/7)	Group_III(mosaicus)	B. mosaicus subsp. cereus; B. cereus	bcereus	26	5646	High_Quality	Sample20	2016	Europe	France	Provence-Alpes-Côte-d’Azur	FRA	FR-PAC	Human	Human:Clinical	Human blood	Unknown	Unknown	NA	BioSample	None (PM);None (LC);None (AJB)	v1.1	Mix	Ribosomal	Ribosomal
AS.BTDB_2022-0003855_SAMN20668686_1.region007	BTDB_2022-0003855	21863	GCF0001105	BTDB_2022-0000021.2.clustersDRX057099_00002_cluster_2	AS.BTDB_2025-0003874_c00002_SAMN393...region005	AS.BTDB_2022-0000018_DRX057096_00007.region001	bacillus_mibig_only_high.gbk	SAMN20668686	PRJEB37032,PRJNA752980	SAMN20668686	Not_Applicable	SRX11674904,SRX11674901	SRR15372305,SRR15372308	OXFORD_NANOPORE,ILLUMINA	SINGLE,PAIRED	Hybrid_assembly	99.61	99.61	99.6	5	5624050	5276257	5276257	35.41	99.43	1.12	Bacillus_A	Bacillus_A_paranthracis	mosaicus(95.13976287841797)	cereus(99.82930755615234)	cereus(97.68448638916016)	paranthracis(97.58829498291016)	0/3()	0/4()	3/3(nheA;nheB;nheC)	0/4()	0/1()	1/1(sph)	0/5()	0/3()	1/9(bpsE)	0()	26[No clonal complex](7/7)	Group_III(mosaicus)	B. mosaicus subsp. cereus; B. cereus	bcereus	26	5646	High_Quality	Sample20	2016	Europe	France	Provence-Alpes-Côte-d’Azur	FRA	FR-PAC	Human	Human:Clinical	Human blood	Unknown	Unknown	NA	BioSample	None (PM);None (LC);None (AJB)	v1.1	Mix	Terpene	Terpene
AS.BTDB_2022-0003855_SAMN20668686_1.region008	BTDB_2022-0003855	10538	GCF0000880	BTDB_2025-0001552.1.clustersSAMN27545613-GCA_025519505.1_Contig_9_cluster_1	AS.BTDB_2022-0000024_DRX057103_00016.region001	AS.BTDB_2022-0000024_DRX057103_00016.region001	bacillus_mibig_only_high.gbk	SAMN20668686	PRJEB37032,PRJNA752980	SAMN20668686	Not_Applicable	SRX11674904,SRX11674901	SRR15372305,SRR15372308	OXFORD_NANOPORE,ILLUMINA	SINGLE,PAIRED	Hybrid_assembly	99.61	99.61	99.6	5	5624050	5276257	5276257	35.41	99.43	1.12	Bacillus_A	Bacillus_A_paranthracis	mosaicus(95.13976287841797)	cereus(99.82930755615234)	cereus(97.68448638916016)	paranthracis(97.58829498291016)	0/3()	0/4()	3/3(nheA;nheB;nheC)	0/4()	0/1()	1/1(sph)	0/5()	0/3()	1/9(bpsE)	0()	26[No clonal complex](7/7)	Group_III(mosaicus)	B. mosaicus subsp. cereus; B. cereus	bcereus	26	5646	High_Quality	Sample20	2016	Europe	France	Provence-Alpes-Côte-d’Azur	FRA	FR-PAC	Human	Human:Clinical	Human blood	Unknown	Unknown	NA	BioSample	None (PM);None (LC);None (AJB)	v1.1	Mix	Ribosomal	Ribosomal
AS.BTDB_2022-0003855_SAMN20668686_2.region001	BTDB_2022-0003855	40885	GCF0000908	AS.BTDB_2025-0004342_JBFNPL010000017.region001	AS.BTDB_2022-0003579_JAKUFH010000009.region001	AS.BTDB_2022-0003758_CAGVOV010000002.region001	bacillus_mibig_only_high.gbk	SAMN20668686	PRJEB37032,PRJNA752980	SAMN20668686	Not_Applicable	SRX11674904,SRX11674901	SRR15372305,SRR15372308	OXFORD_NANOPORE,ILLUMINA	SINGLE,PAIRED	Hybrid_assembly	99.61	99.61	99.6	5	5624050	5276257	5276257	35.41	99.43	1.12	Bacillus_A	Bacillus_A_paranthracis	mosaicus(95.13976287841797)	cereus(99.82930755615234)	cereus(97.68448638916016)	paranthracis(97.58829498291016)	0/3()	0/4()	3/3(nheA;nheB;nheC)	0/4()	0/1()	1/1(sph)	0/5()	0/3()	1/9(bpsE)	0()	26[No clonal complex](7/7)	Group_III(mosaicus)	B. mosaicus subsp. cereus; B. cereus	bcereus	26	5646	High_Quality	Sample20	2016	Europe	France	Provence-Alpes-Côte-d’Azur	FRA	FR-PAC	Human	Human:Clinical	Human blood	Unknown	Unknown	NA	BioSample	None (PM);None (LC);None (AJB)	v1.1	MIBiG	Others	Others
AS.BTDB_2022-0003856_SAMN20985652_1.region001	BTDB_2022-0003856	43128	GCF0000413	AS.BTDB_2022-0002214_c00006_GCA_002...region001	AS.BTDB_2022-0000859_CP012483.1.region011	AS.BTDB_2022-0000519_c00013_GCA_000...region001	bacillus_mibig_only_high.gbk	SAMN20985652	PRJNA757963	SAMN20985652	Not_Applicable	SRX11948936,SRX11948932	SRR15651913,SRR15651917	OXFORD_NANOPORE,ILLUMINA	SINGLE,PAIRED	Hybrid_assembly	99.92	99.92	99.91	10	6127757	5506482	5506482	35.03	99.43	4.78	Bacillus_A	Bacillus_A_thuringiensis	cereus s.s.(96.32892608642578)	No subspecies	berliner(98.65438079833984)	thuringiensis(99.90174102783203)	0/3()	0/4()	3/3(nheA;nheB;nheC)	4/4(hblA;hblB;hblC;hblD)	1/1(cytK-2)	1/1(sph)	0/5()	0/3()	2/9(bpsE;bpsH)	0()	10[No clonal complex](7/7)	Group_IV(cereus_sensu_stricto)	B. cereus s.s.	bcereus	10	6402	High_Quality	P1_FS	2020	Europe	Denmark	Hovedstaden	DNK	DK-84	Laboratory	Laboratory	Laboratory stock	Unknown	Unknown	NA	BioSample	None (PM);None (LC);None (AJB)	v1.1	MIBiG	NRP	NRP
