## Supplemental Table 1 for "Large-scale insights into the biosynthetic potential of the *Bacillus cereus* group" (part 45 of 201)

#Supplementary Table S1. Master metadata file containing metadata from BTyperDB, IGUA clustering output and biosynthetic class annotation, among other things. The column "Majority" denotes the majority biosynthetic class per GCF.
AS.BTDB_2022-0003856_SAMN20985652_1.region002	BTDB_2022-0003856	23507	GCF0000534	AS.BTDB_2025-0002089_JAQFTF010000001.region001	AS.BTDB_2022-0002632_QGGE01000082.1.region001	AS.BTDB_2022-0000051_ERX032761_00013.region001	bacillus_mibig_only_high.gbk	SAMN20985652	PRJNA757963	SAMN20985652	Not_Applicable	SRX11948936,SRX11948932	SRR15651913,SRR15651917	OXFORD_NANOPORE,ILLUMINA	SINGLE,PAIRED	Hybrid_assembly	99.92	99.92	99.91	10	6127757	5506482	5506482	35.03	99.43	4.78	Bacillus_A	Bacillus_A_thuringiensis	cereus s.s.(96.32892608642578)	No subspecies	berliner(98.65438079833984)	thuringiensis(99.90174102783203)	0/3()	0/4()	3/3(nheA;nheB;nheC)	4/4(hblA;hblB;hblC;hblD)	1/1(cytK-2)	1/1(sph)	0/5()	0/3()	2/9(bpsE;bpsH)	0()	10[No clonal complex](7/7)	Group_IV(cereus_sensu_stricto)	B. cereus s.s.	bcereus	10	6402	High_Quality	P1_FS	2020	Europe	Denmark	Hovedstaden	DNK	DK-84	Laboratory	Laboratory	Laboratory stock	Unknown	Unknown	NA	BioSample	None (PM);None (LC);None (AJB)	v1.1	Mix	Ribosomal	Ribosomal
AS.BTDB_2022-0003856_SAMN20985652_1.region003	BTDB_2022-0003856	13708	GCF0000364	BTDB_2025-0001412.1.clustersSAMN22842844-SRR16706344_00035_cluster_1	AS.BTDB_2025-0000792_c00001_SAMN145...region009	BTDB_2022-0000606.2.clustersCP003752.1_cluster_11	bacillus_mibig_only_high.gbk	SAMN20985652	PRJNA757963	SAMN20985652	Not_Applicable	SRX11948936,SRX11948932	SRR15651913,SRR15651917	OXFORD_NANOPORE,ILLUMINA	SINGLE,PAIRED	Hybrid_assembly	99.92	99.92	99.91	10	6127757	5506482	5506482	35.03	99.43	4.78	Bacillus_A	Bacillus_A_thuringiensis	cereus s.s.(96.32892608642578)	No subspecies	berliner(98.65438079833984)	thuringiensis(99.90174102783203)	0/3()	0/4()	3/3(nheA;nheB;nheC)	4/4(hblA;hblB;hblC;hblD)	1/1(cytK-2)	1/1(sph)	0/5()	0/3()	2/9(bpsE;bpsH)	0()	10[No clonal complex](7/7)	Group_IV(cereus_sensu_stricto)	B. cereus s.s.	bcereus	10	6402	High_Quality	P1_FS	2020	Europe	Denmark	Hovedstaden	DNK	DK-84	Laboratory	Laboratory	Laboratory stock	Unknown	Unknown	NA	BioSample	None (PM);None (LC);None (AJB)	v1.1	MIBiG	Others	Others
AS.BTDB_2022-0003856_SAMN20985652_1.region004	BTDB_2022-0003856	46429	GCF0000586	AS.BTDB_2022-0003275_CP066187.1.region006	AS.BTDB_2022-0000051_ERX032761_00011.region001	AS.BTDB_2022-0000051_ERX032761_00011.region001	bacillus_mibig_only_high.gbk	SAMN20985652	PRJNA757963	SAMN20985652	Not_Applicable	SRX11948936,SRX11948932	SRR15651913,SRR15651917	OXFORD_NANOPORE,ILLUMINA	SINGLE,PAIRED	Hybrid_assembly	99.92	99.92	99.91	10	6127757	5506482	5506482	35.03	99.43	4.78	Bacillus_A	Bacillus_A_thuringiensis	cereus s.s.(96.32892608642578)	No subspecies	berliner(98.65438079833984)	thuringiensis(99.90174102783203)	0/3()	0/4()	3/3(nheA;nheB;nheC)	4/4(hblA;hblB;hblC;hblD)	1/1(cytK-2)	1/1(sph)	0/5()	0/3()	2/9(bpsE;bpsH)	0()	10[No clonal complex](7/7)	Group_IV(cereus_sensu_stricto)	B. cereus s.s.	bcereus	10	6402	High_Quality	P1_FS	2020	Europe	Denmark	Hovedstaden	DNK	DK-84	Laboratory	Laboratory	Laboratory stock	Unknown	Unknown	NA	BioSample	None (PM);None (LC);None (AJB)	v1.1	Mix	NRP	NRP
AS.BTDB_2022-0003856_SAMN20985652_1.region005	BTDB_2022-0003856	62417	GCF0000602	AS.BTDB_2022-0000660_c00035_GCA_000...region001	AS.BTDB_2022-0000670_c00018_GCA_000...region003	AS.BTDB_2022-0000051_ERX032761_00016.region001	bacillus_mibig_only_high.gbk	SAMN20985652	PRJNA757963	SAMN20985652	Not_Applicable	SRX11948936,SRX11948932	SRR15651913,SRR15651917	OXFORD_NANOPORE,ILLUMINA	SINGLE,PAIRED	Hybrid_assembly	99.92	99.92	99.91	10	6127757	5506482	5506482	35.03	99.43	4.78	Bacillus_A	Bacillus_A_thuringiensis	cereus s.s.(96.32892608642578)	No subspecies	berliner(98.65438079833984)	thuringiensis(99.90174102783203)	0/3()	0/4()	3/3(nheA;nheB;nheC)	4/4(hblA;hblB;hblC;hblD)	1/1(cytK-2)	1/1(sph)	0/5()	0/3()	2/9(bpsE;bpsH)	0()	10[No clonal complex](7/7)	Group_IV(cereus_sensu_stricto)	B. cereus s.s.	bcereus	10	6402	High_Quality	P1_FS	2020	Europe	Denmark	Hovedstaden	DNK	DK-84	Laboratory	Laboratory	Laboratory stock	Unknown	Unknown	NA	BioSample	None (PM);None (LC);None (AJB)	v1.1	MIBiG	NRP	NRP
AS.BTDB_2022-0003856_SAMN20985652_1.region006	BTDB_2022-0003856	25239	GCF0000605	AS.BTDB_2025-0000011_barcode11_00022.region001	AS.BTDB_2022-0000022_DRX057100_00002.region002	AS.BTDB_2022-0000551_CP001907.1.region006	bacillus_mibig_only_high.gbk	SAMN20985652	PRJNA757963	SAMN20985652	Not_Applicable	SRX11948936,SRX11948932	SRR15651913,SRR15651917	OXFORD_NANOPORE,ILLUMINA	SINGLE,PAIRED	Hybrid_assembly	99.92	99.92	99.91	10	6127757	5506482	5506482	35.03	99.43	4.78	Bacillus_A	Bacillus_A_thuringiensis	cereus s.s.(96.32892608642578)	No subspecies	berliner(98.65438079833984)	thuringiensis(99.90174102783203)	0/3()	0/4()	3/3(nheA;nheB;nheC)	4/4(hblA;hblB;hblC;hblD)	1/1(cytK-2)	1/1(sph)	0/5()	0/3()	2/9(bpsE;bpsH)	0()	10[No clonal complex](7/7)	Group_IV(cereus_sensu_stricto)	B. cereus s.s.	bcereus	10	6402	High_Quality	P1_FS	2020	Europe	Denmark	Hovedstaden	DNK	DK-84	Laboratory	Laboratory	Laboratory stock	Unknown	Unknown	NA	BioSample	None (PM);None (LC);None (AJB)	v1.1	Mix	Others	Others
AS.BTDB_2022-0003856_SAMN20985652_1.region007	BTDB_2022-0003856	9796	GCF0000559	AS.BTDB_2025-0001226_c00041_SAMN183...region001	AS.BTDB_2022-0001594_c00106_GCA_002...region001	AS.BTDB_2022-0000051_ERX032761_00037.region001	bacillus_mibig_only_high.gbk	SAMN20985652	PRJNA757963	SAMN20985652	Not_Applicable	SRX11948936,SRX11948932	SRR15651913,SRR15651917	OXFORD_NANOPORE,ILLUMINA	SINGLE,PAIRED	Hybrid_assembly	99.92	99.92	99.91	10	6127757	5506482	5506482	35.03	99.43	4.78	Bacillus_A	Bacillus_A_thuringiensis	cereus s.s.(96.32892608642578)	No subspecies	berliner(98.65438079833984)	thuringiensis(99.90174102783203)	0/3()	0/4()	3/3(nheA;nheB;nheC)	4/4(hblA;hblB;hblC;hblD)	1/1(cytK-2)	1/1(sph)	0/5()	0/3()	2/9(bpsE;bpsH)	0()	10[No clonal complex](7/7)	Group_IV(cereus_sensu_stricto)	B. cereus s.s.	bcereus	10	6402	High_Quality	P1_FS	2020	Europe	Denmark	Hovedstaden	DNK	DK-84	Laboratory	Laboratory	Laboratory stock	Unknown	Unknown	NA	BioSample	None (PM);None (LC);None (AJB)	v1.1	Mix	Ribosomal	Ribosomal
AS.BTDB_2022-0003856_SAMN20985652_1.region008	BTDB_2022-0003856	10267	GCF0000577	BTDB_2022-0002327.2.clustersGCA_002577405.1_Contig_70_cluster_1	AS.BTDB_2025-0002129_JAQFRR010000006.region002	AS.BTDB_2022-0001280_CP020754.1.region003	bacillus_mibig_only_high.gbk	SAMN20985652	PRJNA757963	SAMN20985652	Not_Applicable	SRX11948936,SRX11948932	SRR15651913,SRR15651917	OXFORD_NANOPORE,ILLUMINA	SINGLE,PAIRED	Hybrid_assembly	99.92	99.92	99.91	10	6127757	5506482	5506482	35.03	99.43	4.78	Bacillus_A	Bacillus_A_thuringiensis	cereus s.s.(96.32892608642578)	No subspecies	berliner(98.65438079833984)	thuringiensis(99.90174102783203)	0/3()	0/4()	3/3(nheA;nheB;nheC)	4/4(hblA;hblB;hblC;hblD)	1/1(cytK-2)	1/1(sph)	0/5()	0/3()	2/9(bpsE;bpsH)	0()	10[No clonal complex](7/7)	Group_IV(cereus_sensu_stricto)	B. cereus s.s.	bcereus	10	6402	High_Quality	P1_FS	2020	Europe	Denmark	Hovedstaden	DNK	DK-84	Laboratory	Laboratory	Laboratory stock	Unknown	Unknown	NA	BioSample	None (PM);None (LC);None (AJB)	v1.1	Mix	Ribosomal	Ribosomal
AS.BTDB_2022-0003856_SAMN20985652_1.region009	BTDB_2022-0003856	47038	GCF0000532	AS.BTDB_2025-0001221_SAMN18335939_1.region003	AS.BTDB_2022-0001374_c00049_GCA_002...region002	AS.BTDB_2022-0000360_ERX463601_00015.region001	bacillus_mibig_only_high.gbk	SAMN20985652	PRJNA757963	SAMN20985652	Not_Applicable	SRX11948936,SRX11948932	SRR15651913,SRR15651917	OXFORD_NANOPORE,ILLUMINA	SINGLE,PAIRED	Hybrid_assembly	99.92	99.92	99.91	10	6127757	5506482	5506482	35.03	99.43	4.78	Bacillus_A	Bacillus_A_thuringiensis	cereus s.s.(96.32892608642578)	No subspecies	berliner(98.65438079833984)	thuringiensis(99.90174102783203)	0/3()	0/4()	3/3(nheA;nheB;nheC)	4/4(hblA;hblB;hblC;hblD)	1/1(cytK-2)	1/1(sph)	0/5()	0/3()	2/9(bpsE;bpsH)	0()	10[No clonal complex](7/7)	Group_IV(cereus_sensu_stricto)	B. cereus s.s.	bcereus	10	6402	High_Quality	P1_FS	2020	Europe	Denmark	Hovedstaden	DNK	DK-84	Laboratory	Laboratory	Laboratory stock	Unknown	Unknown	NA	BioSample	None (PM);None (LC);None (AJB)	v1.1	Mix	NRP	NRP
AS.BTDB_2022-0003856_SAMN20985652_1.region010	BTDB_2022-0003856	21896	GCF0001105	BTDB_2022-0000021.2.clustersDRX057099_00002_cluster_2	AS.BTDB_2025-0004013_JBAWLE010000009.region001	AS.BTDB_2022-0003125_c00169_GCA_015...region001	bacillus_mibig_only_high.gbk	SAMN20985652	PRJNA757963	SAMN20985652	Not_Applicable	SRX11948936,SRX11948932	SRR15651913,SRR15651917	OXFORD_NANOPORE,ILLUMINA	SINGLE,PAIRED	Hybrid_assembly	99.92	99.92	99.91	10	6127757	5506482	5506482	35.03	99.43	4.78	Bacillus_A	Bacillus_A_thuringiensis	cereus s.s.(96.32892608642578)	No subspecies	berliner(98.65438079833984)	thuringiensis(99.90174102783203)	0/3()	0/4()	3/3(nheA;nheB;nheC)	4/4(hblA;hblB;hblC;hblD)	1/1(cytK-2)	1/1(sph)	0/5()	0/3()	2/9(bpsE;bpsH)	0()	10[No clonal complex](7/7)	Group_IV(cereus_sensu_stricto)	B. cereus s.s.	bcereus	10	6402	High_Quality	P1_FS	2020	Europe	Denmark	Hovedstaden	DNK	DK-84	Laboratory	Laboratory	Laboratory stock	Unknown	Unknown	NA	BioSample	None (PM);None (LC);None (AJB)	v1.1	Mix	Terpene	Terpene
AS.BTDB_2022-0003857_SAMN20985653_1.region001	BTDB_2022-0003857	25239	GCF0000605	AS.BTDB_2025-0000011_barcode11_00022.region001	AS.BTDB_2022-0000022_DRX057100_00002.region002	AS.BTDB_2022-0000551_CP001907.1.region006	bacillus_mibig_only_high.gbk	SAMN20985653	PRJNA757963	SAMN20985653	Not_Applicable	SRX11948937,SRX11948933	SRR15651912,SRR15651916	OXFORD_NANOPORE,ILLUMINA	SINGLE,PAIRED	Hybrid_assembly	99.93	99.93	99.93	23	6080426	1504060	2251330	34.96	99.43	4.78	Bacillus_A	Bacillus_A_thuringiensis	cereus s.s.(96.28800964355469)	No subspecies	berliner(98.6234130859375)	thuringiensis(99.88924407958984)	0/3()	0/4()	3/3(nheA;nheB;nheC)	4/4(hblA;hblB;hblC;hblD)	1/1(cytK-2)	1/1(sph)	0/5()	0/3()	2/9(bpsE;bpsH)	0()	10[No clonal complex](7/7)	Group_IV(cereus_sensu_stricto)	B. cereus s.s.	bcereus	10	6379	High_Quality	P1_N	2020	Europe	Denmark	Hovedstaden	DNK	DK-84	Laboratory	Laboratory	Laboratory stock	Unknown	Unknown	NA	BioSample	None (PM);None (LC);None (AJB)	v1.1	Mix	Others	Others
AS.BTDB_2022-0003857_SAMN20985653_1.region002	BTDB_2022-0003857	62417	GCF0000602	AS.BTDB_2022-0000660_c00035_GCA_000...region001	AS.BTDB_2022-0000670_c00018_GCA_000...region003	AS.BTDB_2022-0000051_ERX032761_00016.region001	bacillus_mibig_only_high.gbk	SAMN20985653	PRJNA757963	SAMN20985653	Not_Applicable	SRX11948937,SRX11948933	SRR15651912,SRR15651916	OXFORD_NANOPORE,ILLUMINA	SINGLE,PAIRED	Hybrid_assembly	99.93	99.93	99.93	23	6080426	1504060	2251330	34.96	99.43	4.78	Bacillus_A	Bacillus_A_thuringiensis	cereus s.s.(96.28800964355469)	No subspecies	berliner(98.6234130859375)	thuringiensis(99.88924407958984)	0/3()	0/4()	3/3(nheA;nheB;nheC)	4/4(hblA;hblB;hblC;hblD)	1/1(cytK-2)	1/1(sph)	0/5()	0/3()	2/9(bpsE;bpsH)	0()	10[No clonal complex](7/7)	Group_IV(cereus_sensu_stricto)	B. cereus s.s.	bcereus	10	6379	High_Quality	P1_N	2020	Europe	Denmark	Hovedstaden	DNK	DK-84	Laboratory	Laboratory	Laboratory stock	Unknown	Unknown	NA	BioSample	None (PM);None (LC);None (AJB)	v1.1	MIBiG	NRP	NRP
AS.BTDB_2022-0003857_SAMN20985653_1.region003	BTDB_2022-0003857	47158	GCF0000586	AS.BTDB_2022-0003275_CP066187.1.region006	AS.BTDB_2022-0000051_ERX032761_00011.region001	AS.BTDB_2022-0000051_ERX032761_00011.region001	bacillus_mibig_only_high.gbk	SAMN20985653	PRJNA757963	SAMN20985653	Not_Applicable	SRX11948937,SRX11948933	SRR15651912,SRR15651916	OXFORD_NANOPORE,ILLUMINA	SINGLE,PAIRED	Hybrid_assembly	99.93	99.93	99.93	23	6080426	1504060	2251330	34.96	99.43	4.78	Bacillus_A	Bacillus_A_thuringiensis	cereus s.s.(96.28800964355469)	No subspecies	berliner(98.6234130859375)	thuringiensis(99.88924407958984)	0/3()	0/4()	3/3(nheA;nheB;nheC)	4/4(hblA;hblB;hblC;hblD)	1/1(cytK-2)	1/1(sph)	0/5()	0/3()	2/9(bpsE;bpsH)	0()	10[No clonal complex](7/7)	Group_IV(cereus_sensu_stricto)	B. cereus s.s.	bcereus	10	6379	High_Quality	P1_N	2020	Europe	Denmark	Hovedstaden	DNK	DK-84	Laboratory	Laboratory	Laboratory stock	Unknown	Unknown	NA	BioSample	None (PM);None (LC);None (AJB)	v1.1	Mix	NRP	NRP
AS.BTDB_2022-0003857_SAMN20985653_1.region004	BTDB_2022-0003857	13708	GCF0000364	BTDB_2025-0001412.1.clustersSAMN22842844-SRR16706344_00035_cluster_1	BTDB_2022-0000805.2.clustersGCA_001008595.1_Contig_84_cluster_1	BTDB_2022-0000791.2.clustersJXDH01000037.1_cluster_1	bacillus_mibig_only_high.gbk	SAMN20985653	PRJNA757963	SAMN20985653	Not_Applicable	SRX11948937,SRX11948933	SRR15651912,SRR15651916	OXFORD_NANOPORE,ILLUMINA	SINGLE,PAIRED	Hybrid_assembly	99.93	99.93	99.93	23	6080426	1504060	2251330	34.96	99.43	4.78	Bacillus_A	Bacillus_A_thuringiensis	cereus s.s.(96.28800964355469)	No subspecies	berliner(98.6234130859375)	thuringiensis(99.88924407958984)	0/3()	0/4()	3/3(nheA;nheB;nheC)	4/4(hblA;hblB;hblC;hblD)	1/1(cytK-2)	1/1(sph)	0/5()	0/3()	2/9(bpsE;bpsH)	0()	10[No clonal complex](7/7)	Group_IV(cereus_sensu_stricto)	B. cereus s.s.	bcereus	10	6379	High_Quality	P1_N	2020	Europe	Denmark	Hovedstaden	DNK	DK-84	Laboratory	Laboratory	Laboratory stock	Unknown	Unknown	NA	BioSample	None (PM);None (LC);None (AJB)	v1.1	MIBiG	Others	Others
AS.BTDB_2022-0003857_SAMN20985653_1.region005	BTDB_2022-0003857	23507	GCF0000534	AS.BTDB_2025-0002089_JAQFTF010000001.region001	AS.BTDB_2022-0002632_QGGE01000082.1.region001	AS.BTDB_2022-0000051_ERX032761_00013.region001	bacillus_mibig_only_high.gbk	SAMN20985653	PRJNA757963	SAMN20985653	Not_Applicable	SRX11948937,SRX11948933	SRR15651912,SRR15651916	OXFORD_NANOPORE,ILLUMINA	SINGLE,PAIRED	Hybrid_assembly	99.93	99.93	99.93	23	6080426	1504060	2251330	34.96	99.43	4.78	Bacillus_A	Bacillus_A_thuringiensis	cereus s.s.(96.28800964355469)	No subspecies	berliner(98.6234130859375)	thuringiensis(99.88924407958984)	0/3()	0/4()	3/3(nheA;nheB;nheC)	4/4(hblA;hblB;hblC;hblD)	1/1(cytK-2)	1/1(sph)	0/5()	0/3()	2/9(bpsE;bpsH)	0()	10[No clonal complex](7/7)	Group_IV(cereus_sensu_stricto)	B. cereus s.s.	bcereus	10	6379	High_Quality	P1_N	2020	Europe	Denmark	Hovedstaden	DNK	DK-84	Laboratory	Laboratory	Laboratory stock	Unknown	Unknown	NA	BioSample	None (PM);None (LC);None (AJB)	v1.1	Mix	Ribosomal	Ribosomal
AS.BTDB_2022-0003857_SAMN20985653_1.region006	BTDB_2022-0003857	43582	GCF0000413	AS.BTDB_2022-0002214_c00006_GCA_002...region001	AS.BTDB_2022-0000859_CP012483.1.region011	AS.BTDB_2022-0000519_c00013_GCA_000...region001	bacillus_mibig_only_high.gbk	SAMN20985653	PRJNA757963	SAMN20985653	Not_Applicable	SRX11948937,SRX11948933	SRR15651912,SRR15651916	OXFORD_NANOPORE,ILLUMINA	SINGLE,PAIRED	Hybrid_assembly	99.93	99.93	99.93	23	6080426	1504060	2251330	34.96	99.43	4.78	Bacillus_A	Bacillus_A_thuringiensis	cereus s.s.(96.28800964355469)	No subspecies	berliner(98.6234130859375)	thuringiensis(99.88924407958984)	0/3()	0/4()	3/3(nheA;nheB;nheC)	4/4(hblA;hblB;hblC;hblD)	1/1(cytK-2)	1/1(sph)	0/5()	0/3()	2/9(bpsE;bpsH)	0()	10[No clonal complex](7/7)	Group_IV(cereus_sensu_stricto)	B. cereus s.s.	bcereus	10	6379	High_Quality	P1_N	2020	Europe	Denmark	Hovedstaden	DNK	DK-84	Laboratory	Laboratory	Laboratory stock	Unknown	Unknown	NA	BioSample	None (PM);None (LC);None (AJB)	v1.1	MIBiG	NRP	NRP
AS.BTDB_2022-0003857_SAMN20985653_2.region001	BTDB_2022-0003857	21896	GCF0001105	BTDB_2022-0000021.2.clustersDRX057099_00002_cluster_2	AS.BTDB_2025-0004013_JBAWLE010000009.region001	AS.BTDB_2022-0003125_c00169_GCA_015...region001	bacillus_mibig_only_high.gbk	SAMN20985653	PRJNA757963	SAMN20985653	Not_Applicable	SRX11948937,SRX11948933	SRR15651912,SRR15651916	OXFORD_NANOPORE,ILLUMINA	SINGLE,PAIRED	Hybrid_assembly	99.93	99.93	99.93	23	6080426	1504060	2251330	34.96	99.43	4.78	Bacillus_A	Bacillus_A_thuringiensis	cereus s.s.(96.28800964355469)	No subspecies	berliner(98.6234130859375)	thuringiensis(99.88924407958984)	0/3()	0/4()	3/3(nheA;nheB;nheC)	4/4(hblA;hblB;hblC;hblD)	1/1(cytK-2)	1/1(sph)	0/5()	0/3()	2/9(bpsE;bpsH)	0()	10[No clonal complex](7/7)	Group_IV(cereus_sensu_stricto)	B. cereus s.s.	bcereus	10	6379	High_Quality	P1_N	2020	Europe	Denmark	Hovedstaden	DNK	DK-84	Laboratory	Laboratory	Laboratory stock	Unknown	Unknown	NA	BioSample	None (PM);None (LC);None (AJB)	v1.1	Mix	Terpene	Terpene
AS.BTDB_2022-0003857_SAMN20985653_4.region001	BTDB_2022-0003857	47038	GCF0000532	AS.BTDB_2025-0001221_SAMN18335939_1.region003	AS.BTDB_2022-0001374_c00049_GCA_002...region002	AS.BTDB_2022-0000360_ERX463601_00015.region001	bacillus_mibig_only_high.gbk	SAMN20985653	PRJNA757963	SAMN20985653	Not_Applicable	SRX11948937,SRX11948933	SRR15651912,SRR15651916	OXFORD_NANOPORE,ILLUMINA	SINGLE,PAIRED	Hybrid_assembly	99.93	99.93	99.93	23	6080426	1504060	2251330	34.96	99.43	4.78	Bacillus_A	Bacillus_A_thuringiensis	cereus s.s.(96.28800964355469)	No subspecies	berliner(98.6234130859375)	thuringiensis(99.88924407958984)	0/3()	0/4()	3/3(nheA;nheB;nheC)	4/4(hblA;hblB;hblC;hblD)	1/1(cytK-2)	1/1(sph)	0/5()	0/3()	2/9(bpsE;bpsH)	0()	10[No clonal complex](7/7)	Group_IV(cereus_sensu_stricto)	B. cereus s.s.	bcereus	10	6379	High_Quality	P1_N	2020	Europe	Denmark	Hovedstaden	DNK	DK-84	Laboratory	Laboratory	Laboratory stock	Unknown	Unknown	NA	BioSample	None (PM);None (LC);None (AJB)	v1.1	Mix	NRP	NRP
AS.BTDB_2022-0003857_SAMN20985653_4.region002	BTDB_2022-0003857	8350	GCF0000577	BTDB_2022-0002327.2.clustersGCA_002577405.1_Contig_70_cluster_1	AS.BTDB_2025-0002129_JAQFRR010000006.region002	AS.BTDB_2025-0002129_JAQFRR010000006.region002	bacillus_mibig_only_high.gbk	SAMN20985653	PRJNA757963	SAMN20985653	Not_Applicable	SRX11948937,SRX11948933	SRR15651912,SRR15651916	OXFORD_NANOPORE,ILLUMINA	SINGLE,PAIRED	Hybrid_assembly	99.93	99.93	99.93	23	6080426	1504060	2251330	34.96	99.43	4.78	Bacillus_A	Bacillus_A_thuringiensis	cereus s.s.(96.28800964355469)	No subspecies	berliner(98.6234130859375)	thuringiensis(99.88924407958984)	0/3()	0/4()	3/3(nheA;nheB;nheC)	4/4(hblA;hblB;hblC;hblD)	1/1(cytK-2)	1/1(sph)	0/5()	0/3()	2/9(bpsE;bpsH)	0()	10[No clonal complex](7/7)	Group_IV(cereus_sensu_stricto)	B. cereus s.s.	bcereus	10	6379	High_Quality	P1_N	2020	Europe	Denmark	Hovedstaden	DNK	DK-84	Laboratory	Laboratory	Laboratory stock	Unknown	Unknown	NA	BioSample	None (PM);None (LC);None (AJB)	v1.1	Mix	Ribosomal	Ribosomal
AS.BTDB_2022-0003857_SAMN20985653_4.region003	BTDB_2022-0003857	10330	GCF0000559	AS.BTDB_2025-0001226_c00041_SAMN183...region001	AS.BTDB_2022-0001594_c00106_GCA_002...region001	AS.BTDB_2022-0000051_ERX032761_00037.region001	bacillus_mibig_only_high.gbk	SAMN20985653	PRJNA757963	SAMN20985653	Not_Applicable	SRX11948937,SRX11948933	SRR15651912,SRR15651916	OXFORD_NANOPORE,ILLUMINA	SINGLE,PAIRED	Hybrid_assembly	99.93	99.93	99.93	23	6080426	1504060	2251330	34.96	99.43	4.78	Bacillus_A	Bacillus_A_thuringiensis	cereus s.s.(96.28800964355469)	No subspecies	berliner(98.6234130859375)	thuringiensis(99.88924407958984)	0/3()	0/4()	3/3(nheA;nheB;nheC)	4/4(hblA;hblB;hblC;hblD)	1/1(cytK-2)	1/1(sph)	0/5()	0/3()	2/9(bpsE;bpsH)	0()	10[No clonal complex](7/7)	Group_IV(cereus_sensu_stricto)	B. cereus s.s.	bcereus	10	6379	High_Quality	P1_N	2020	Europe	Denmark	Hovedstaden	DNK	DK-84	Laboratory	Laboratory	Laboratory stock	Unknown	Unknown	NA	BioSample	None (PM);None (LC);None (AJB)	v1.1	Mix	Ribosomal	Ribosomal
AS.BTDB_2022-0003858_SAMN20985654_1.region001	BTDB_2022-0003858	9796	GCF0000559	AS.BTDB_2025-0001226_c00041_SAMN183...region001	AS.BTDB_2022-0001594_c00106_GCA_002...region001	AS.BTDB_2022-0000051_ERX032761_00037.region001	bacillus_mibig_only_high.gbk	SAMN20985654	PRJNA757963	SAMN20985654	Not_Applicable	SRX11948938,SRX11948944	SRR15651911,SRR15651905	OXFORD_NANOPORE,ILLUMINA	SINGLE,PAIRED	Hybrid_assembly	99.94	99.93	99.93	17	6128837	3237458	3237458	35.01	99.43	4.78	Bacillus_A	Bacillus_A_thuringiensis	cereus s.s.(96.31917572021484)	No subspecies	berliner(98.6778335571289)	thuringiensis(99.87577056884766)	0/3()	0/4()	3/3(nheA;nheB;nheC)	4/4(hblA;hblB;hblC;hblD)	1/1(cytK-2)	1/1(sph)	0/5()	0/3()	2/9(bpsE;bpsH)	0()	10[No clonal complex](7/7)	Group_IV(cereus_sensu_stricto)	B. cereus s.s.	bcereus	10	6404	High_Quality	P2_FS	2020	Europe	Denmark	Hovedstaden	DNK	DK-84	Laboratory	Laboratory	Laboratory stock	Unknown	Unknown	NA	BioSample	None (PM);None (LC);None (AJB)	v1.1	Mix	Ribosomal	Ribosomal
AS.BTDB_2022-0003858_SAMN20985654_1.region002	BTDB_2022-0003858	10267	GCF0000577	BTDB_2022-0002327.2.clustersGCA_002577405.1_Contig_70_cluster_1	AS.BTDB_2025-0002129_JAQFRR010000006.region002	AS.BTDB_2022-0001280_CP020754.1.region003	bacillus_mibig_only_high.gbk	SAMN20985654	PRJNA757963	SAMN20985654	Not_Applicable	SRX11948938,SRX11948944	SRR15651911,SRR15651905	OXFORD_NANOPORE,ILLUMINA	SINGLE,PAIRED	Hybrid_assembly	99.94	99.93	99.93	17	6128837	3237458	3237458	35.01	99.43	4.78	Bacillus_A	Bacillus_A_thuringiensis	cereus s.s.(96.31917572021484)	No subspecies	berliner(98.6778335571289)	thuringiensis(99.87577056884766)	0/3()	0/4()	3/3(nheA;nheB;nheC)	4/4(hblA;hblB;hblC;hblD)	1/1(cytK-2)	1/1(sph)	0/5()	0/3()	2/9(bpsE;bpsH)	0()	10[No clonal complex](7/7)	Group_IV(cereus_sensu_stricto)	B. cereus s.s.	bcereus	10	6404	High_Quality	P2_FS	2020	Europe	Denmark	Hovedstaden	DNK	DK-84	Laboratory	Laboratory	Laboratory stock	Unknown	Unknown	NA	BioSample	None (PM);None (LC);None (AJB)	v1.1	Mix	Ribosomal	Ribosomal
AS.BTDB_2022-0003858_SAMN20985654_1.region003	BTDB_2022-0003858	47038	GCF0000532	AS.BTDB_2025-0001221_SAMN18335939_1.region003	AS.BTDB_2022-0001374_c00049_GCA_002...region002	AS.BTDB_2022-0000360_ERX463601_00015.region001	bacillus_mibig_only_high.gbk	SAMN20985654	PRJNA757963	SAMN20985654	Not_Applicable	SRX11948938,SRX11948944	SRR15651911,SRR15651905	OXFORD_NANOPORE,ILLUMINA	SINGLE,PAIRED	Hybrid_assembly	99.94	99.93	99.93	17	6128837	3237458	3237458	35.01	99.43	4.78	Bacillus_A	Bacillus_A_thuringiensis	cereus s.s.(96.31917572021484)	No subspecies	berliner(98.6778335571289)	thuringiensis(99.87577056884766)	0/3()	0/4()	3/3(nheA;nheB;nheC)	4/4(hblA;hblB;hblC;hblD)	1/1(cytK-2)	1/1(sph)	0/5()	0/3()	2/9(bpsE;bpsH)	0()	10[No clonal complex](7/7)	Group_IV(cereus_sensu_stricto)	B. cereus s.s.	bcereus	10	6404	High_Quality	P2_FS	2020	Europe	Denmark	Hovedstaden	DNK	DK-84	Laboratory	Laboratory	Laboratory stock	Unknown	Unknown	NA	BioSample	None (PM);None (LC);None (AJB)	v1.1	Mix	NRP	NRP
AS.BTDB_2022-0003858_SAMN20985654_1.region004	BTDB_2022-0003858	21896	GCF0001105	BTDB_2022-0000021.2.clustersDRX057099_00002_cluster_2	AS.BTDB_2025-0004013_JBAWLE010000009.region001	AS.BTDB_2022-0003125_c00169_GCA_015...region001	bacillus_mibig_only_high.gbk	SAMN20985654	PRJNA757963	SAMN20985654	Not_Applicable	SRX11948938,SRX11948944	SRR15651911,SRR15651905	OXFORD_NANOPORE,ILLUMINA	SINGLE,PAIRED	Hybrid_assembly	99.94	99.93	99.93	17	6128837	3237458	3237458	35.01	99.43	4.78	Bacillus_A	Bacillus_A_thuringiensis	cereus s.s.(96.31917572021484)	No subspecies	berliner(98.6778335571289)	thuringiensis(99.87577056884766)	0/3()	0/4()	3/3(nheA;nheB;nheC)	4/4(hblA;hblB;hblC;hblD)	1/1(cytK-2)	1/1(sph)	0/5()	0/3()	2/9(bpsE;bpsH)	0()	10[No clonal complex](7/7)	Group_IV(cereus_sensu_stricto)	B. cereus s.s.	bcereus	10	6404	High_Quality	P2_FS	2020	Europe	Denmark	Hovedstaden	DNK	DK-84	Laboratory	Laboratory	Laboratory stock	Unknown	Unknown	NA	BioSample	None (PM);None (LC);None (AJB)	v1.1	Mix	Terpene	Terpene
AS.BTDB_2022-0003858_SAMN20985654_2.region001	BTDB_2022-0003858	47158	GCF0000586	AS.BTDB_2022-0003275_CP066187.1.region006	AS.BTDB_2022-0000051_ERX032761_00011.region001	AS.BTDB_2022-0000051_ERX032761_00011.region001	bacillus_mibig_only_high.gbk	SAMN20985654	PRJNA757963	SAMN20985654	Not_Applicable	SRX11948938,SRX11948944	SRR15651911,SRR15651905	OXFORD_NANOPORE,ILLUMINA	SINGLE,PAIRED	Hybrid_assembly	99.94	99.93	99.93	17	6128837	3237458	3237458	35.01	99.43	4.78	Bacillus_A	Bacillus_A_thuringiensis	cereus s.s.(96.31917572021484)	No subspecies	berliner(98.6778335571289)	thuringiensis(99.87577056884766)	0/3()	0/4()	3/3(nheA;nheB;nheC)	4/4(hblA;hblB;hblC;hblD)	1/1(cytK-2)	1/1(sph)	0/5()	0/3()	2/9(bpsE;bpsH)	0()	10[No clonal complex](7/7)	Group_IV(cereus_sensu_stricto)	B. cereus s.s.	bcereus	10	6404	High_Quality	P2_FS	2020	Europe	Denmark	Hovedstaden	DNK	DK-84	Laboratory	Laboratory	Laboratory stock	Unknown	Unknown	NA	BioSample	None (PM);None (LC);None (AJB)	v1.1	Mix	NRP	NRP
AS.BTDB_2022-0003858_SAMN20985654_2.region002	BTDB_2022-0003858	13708	GCF0000364	BTDB_2025-0001412.1.clustersSAMN22842844-SRR16706344_00035_cluster_1	BTDB_2022-0000805.2.clustersGCA_001008595.1_Contig_84_cluster_1	BTDB_2022-0000791.2.clustersJXDH01000037.1_cluster_1	bacillus_mibig_only_high.gbk	SAMN20985654	PRJNA757963	SAMN20985654	Not_Applicable	SRX11948938,SRX11948944	SRR15651911,SRR15651905	OXFORD_NANOPORE,ILLUMINA	SINGLE,PAIRED	Hybrid_assembly	99.94	99.93	99.93	17	6128837	3237458	3237458	35.01	99.43	4.78	Bacillus_A	Bacillus_A_thuringiensis	cereus s.s.(96.31917572021484)	No subspecies	berliner(98.6778335571289)	thuringiensis(99.87577056884766)	0/3()	0/4()	3/3(nheA;nheB;nheC)	4/4(hblA;hblB;hblC;hblD)	1/1(cytK-2)	1/1(sph)	0/5()	0/3()	2/9(bpsE;bpsH)	0()	10[No clonal complex](7/7)	Group_IV(cereus_sensu_stricto)	B. cereus s.s.	bcereus	10	6404	High_Quality	P2_FS	2020	Europe	Denmark	Hovedstaden	DNK	DK-84	Laboratory	Laboratory	Laboratory stock	Unknown	Unknown	NA	BioSample	None (PM);None (LC);None (AJB)	v1.1	MIBiG	Others	Others
AS.BTDB_2022-0003858_SAMN20985654_2.region003	BTDB_2022-0003858	23507	GCF0000534	AS.BTDB_2025-0002089_JAQFTF010000001.region001	AS.BTDB_2022-0002632_QGGE01000082.1.region001	AS.BTDB_2022-0000051_ERX032761_00013.region001	bacillus_mibig_only_high.gbk	SAMN20985654	PRJNA757963	SAMN20985654	Not_Applicable	SRX11948938,SRX11948944	SRR15651911,SRR15651905	OXFORD_NANOPORE,ILLUMINA	SINGLE,PAIRED	Hybrid_assembly	99.94	99.93	99.93	17	6128837	3237458	3237458	35.01	99.43	4.78	Bacillus_A	Bacillus_A_thuringiensis	cereus s.s.(96.31917572021484)	No subspecies	berliner(98.6778335571289)	thuringiensis(99.87577056884766)	0/3()	0/4()	3/3(nheA;nheB;nheC)	4/4(hblA;hblB;hblC;hblD)	1/1(cytK-2)	1/1(sph)	0/5()	0/3()	2/9(bpsE;bpsH)	0()	10[No clonal complex](7/7)	Group_IV(cereus_sensu_stricto)	B. cereus s.s.	bcereus	10	6404	High_Quality	P2_FS	2020	Europe	Denmark	Hovedstaden	DNK	DK-84	Laboratory	Laboratory	Laboratory stock	Unknown	Unknown	NA	BioSample	None (PM);None (LC);None (AJB)	v1.1	Mix	Ribosomal	Ribosomal
AS.BTDB_2022-0003858_SAMN20985654_2.region004	BTDB_2022-0003858	43582	GCF0000413	AS.BTDB_2022-0002214_c00006_GCA_002...region001	AS.BTDB_2022-0000859_CP012483.1.region011	AS.BTDB_2022-0000519_c00013_GCA_000...region001	bacillus_mibig_only_high.gbk	SAMN20985654	PRJNA757963	SAMN20985654	Not_Applicable	SRX11948938,SRX11948944	SRR15651911,SRR15651905	OXFORD_NANOPORE,ILLUMINA	SINGLE,PAIRED	Hybrid_assembly	99.94	99.93	99.93	17	6128837	3237458	3237458	35.01	99.43	4.78	Bacillus_A	Bacillus_A_thuringiensis	cereus s.s.(96.31917572021484)	No subspecies	berliner(98.6778335571289)	thuringiensis(99.87577056884766)	0/3()	0/4()	3/3(nheA;nheB;nheC)	4/4(hblA;hblB;hblC;hblD)	1/1(cytK-2)	1/1(sph)	0/5()	0/3()	2/9(bpsE;bpsH)	0()	10[No clonal complex](7/7)	Group_IV(cereus_sensu_stricto)	B. cereus s.s.	bcereus	10	6404	High_Quality	P2_FS	2020	Europe	Denmark	Hovedstaden	DNK	DK-84	Laboratory	Laboratory	Laboratory stock	Unknown	Unknown	NA	BioSample	None (PM);None (LC);None (AJB)	v1.1	MIBiG	NRP	NRP
AS.BTDB_2022-0003858_SAMN20985654_4.region001	BTDB_2022-0003858	15986	GCF0000605	AS.BTDB_2025-0000011_barcode11_00022.region001	AS.BTDB_2022-0000001_DRX001790_00035.region001	AS.BTDB_2022-0000360_ERX463601_00044.region001	bacillus_mibig_only_high.gbk	SAMN20985654	PRJNA757963	SAMN20985654	Not_Applicable	SRX11948938,SRX11948944	SRR15651911,SRR15651905	OXFORD_NANOPORE,ILLUMINA	SINGLE,PAIRED	Hybrid_assembly	99.94	99.93	99.93	17	6128837	3237458	3237458	35.01	99.43	4.78	Bacillus_A	Bacillus_A_thuringiensis	cereus s.s.(96.31917572021484)	No subspecies	berliner(98.6778335571289)	thuringiensis(99.87577056884766)	0/3()	0/4()	3/3(nheA;nheB;nheC)	4/4(hblA;hblB;hblC;hblD)	1/1(cytK-2)	1/1(sph)	0/5()	0/3()	2/9(bpsE;bpsH)	0()	10[No clonal complex](7/7)	Group_IV(cereus_sensu_stricto)	B. cereus s.s.	bcereus	10	6404	High_Quality	P2_FS	2020	Europe	Denmark	Hovedstaden	DNK	DK-84	Laboratory	Laboratory	Laboratory stock	Unknown	Unknown	NA	BioSample	None (PM);None (LC);None (AJB)	v1.1	Mix	Others	Others
AS.BTDB_2022-0003858_SAMN20985654_4.region002	BTDB_2022-0003858	65906	GCF0000602	AS.BTDB_2022-0000660_c00035_GCA_000...region001	AS.BTDB_2022-0000670_c00018_GCA_000...region003	AS.BTDB_2022-0000051_ERX032761_00016.region001	bacillus_mibig_only_high.gbk	SAMN20985654	PRJNA757963	SAMN20985654	Not_Applicable	SRX11948938,SRX11948944	SRR15651911,SRR15651905	OXFORD_NANOPORE,ILLUMINA	SINGLE,PAIRED	Hybrid_assembly	99.94	99.93	99.93	17	6128837	3237458	3237458	35.01	99.43	4.78	Bacillus_A	Bacillus_A_thuringiensis	cereus s.s.(96.31917572021484)	No subspecies	berliner(98.6778335571289)	thuringiensis(99.87577056884766)	0/3()	0/4()	3/3(nheA;nheB;nheC)	4/4(hblA;hblB;hblC;hblD)	1/1(cytK-2)	1/1(sph)	0/5()	0/3()	2/9(bpsE;bpsH)	0()	10[No clonal complex](7/7)	Group_IV(cereus_sensu_stricto)	B. cereus s.s.	bcereus	10	6404	High_Quality	P2_FS	2020	Europe	Denmark	Hovedstaden	DNK	DK-84	Laboratory	Laboratory	Laboratory stock	Unknown	Unknown	NA	BioSample	None (PM);None (LC);None (AJB)	v1.1	MIBiG	NRP	NRP
AS.BTDB_2022-0003859_SAMN20985655_1.region001	BTDB_2022-0003859	43128	GCF0000413	AS.BTDB_2022-0002214_c00006_GCA_002...region001	AS.BTDB_2022-0000859_CP012483.1.region011	AS.BTDB_2022-0000519_c00013_GCA_000...region001	bacillus_mibig_only_high.gbk	SAMN20985655	PRJNA757963	SAMN20985655	Not_Applicable	SRX11948949,SRX11948939	SRR15651900,SRR15651910	ILLUMINA,OXFORD_NANOPORE	PAIRED,SINGLE	Hybrid_assembly	99.91	99.91	99.9	17	6116992	5457945	5457945	34.99	99.43	4.78	Bacillus_A	Bacillus_A_thuringiensis	cereus s.s.(96.3197250366211)	No subspecies	berliner(98.61042785644531)	thuringiensis(99.87777709960938)	0/3()	0/4()	3/3(nheA;nheB;nheC)	4/4(hblA;hblB;hblC;hblD)	1/1(cytK-2)	1/1(sph)	0/5()	0/3()	2/9(bpsE;bpsH)	0()	10[No clonal complex](7/7)	Group_IV(cereus_sensu_stricto)	B. cereus s.s.	bcereus	10	6406	High_Quality	P2_N	2020	Europe	Denmark	Hovedstaden	DNK	DK-84	Laboratory	Laboratory	Laboratory stock	Unknown	Unknown	NA	BioSample	None (PM);None (LC);None (AJB)	v1.1	MIBiG	NRP	NRP
AS.BTDB_2022-0003859_SAMN20985655_1.region002	BTDB_2022-0003859	23507	GCF0000534	AS.BTDB_2025-0002089_JAQFTF010000001.region001	AS.BTDB_2022-0002632_QGGE01000082.1.region001	AS.BTDB_2022-0000051_ERX032761_00013.region001	bacillus_mibig_only_high.gbk	SAMN20985655	PRJNA757963	SAMN20985655	Not_Applicable	SRX11948949,SRX11948939	SRR15651900,SRR15651910	ILLUMINA,OXFORD_NANOPORE	PAIRED,SINGLE	Hybrid_assembly	99.91	99.91	99.9	17	6116992	5457945	5457945	34.99	99.43	4.78	Bacillus_A	Bacillus_A_thuringiensis	cereus s.s.(96.3197250366211)	No subspecies	berliner(98.61042785644531)	thuringiensis(99.87777709960938)	0/3()	0/4()	3/3(nheA;nheB;nheC)	4/4(hblA;hblB;hblC;hblD)	1/1(cytK-2)	1/1(sph)	0/5()	0/3()	2/9(bpsE;bpsH)	0()	10[No clonal complex](7/7)	Group_IV(cereus_sensu_stricto)	B. cereus s.s.	bcereus	10	6406	High_Quality	P2_N	2020	Europe	Denmark	Hovedstaden	DNK	DK-84	Laboratory	Laboratory	Laboratory stock	Unknown	Unknown	NA	BioSample	None (PM);None (LC);None (AJB)	v1.1	Mix	Ribosomal	Ribosomal
AS.BTDB_2022-0003859_SAMN20985655_1.region003	BTDB_2022-0003859	13708	GCF0000364	BTDB_2025-0001412.1.clustersSAMN22842844-SRR16706344_00035_cluster_1	AS.BTDB_2025-0000792_c00001_SAMN145...region009	BTDB_2022-0000606.2.clustersCP003752.1_cluster_11	bacillus_mibig_only_high.gbk	SAMN20985655	PRJNA757963	SAMN20985655	Not_Applicable	SRX11948949,SRX11948939	SRR15651900,SRR15651910	ILLUMINA,OXFORD_NANOPORE	PAIRED,SINGLE	Hybrid_assembly	99.91	99.91	99.9	17	6116992	5457945	5457945	34.99	99.43	4.78	Bacillus_A	Bacillus_A_thuringiensis	cereus s.s.(96.3197250366211)	No subspecies	berliner(98.61042785644531)	thuringiensis(99.87777709960938)	0/3()	0/4()	3/3(nheA;nheB;nheC)	4/4(hblA;hblB;hblC;hblD)	1/1(cytK-2)	1/1(sph)	0/5()	0/3()	2/9(bpsE;bpsH)	0()	10[No clonal complex](7/7)	Group_IV(cereus_sensu_stricto)	B. cereus s.s.	bcereus	10	6406	High_Quality	P2_N	2020	Europe	Denmark	Hovedstaden	DNK	DK-84	Laboratory	Laboratory	Laboratory stock	Unknown	Unknown	NA	BioSample	None (PM);None (LC);None (AJB)	v1.1	MIBiG	Others	Others
AS.BTDB_2022-0003859_SAMN20985655_1.region004	BTDB_2022-0003859	46429	GCF0000586	AS.BTDB_2022-0003275_CP066187.1.region006	AS.BTDB_2022-0000051_ERX032761_00011.region001	AS.BTDB_2022-0000051_ERX032761_00011.region001	bacillus_mibig_only_high.gbk	SAMN20985655	PRJNA757963	SAMN20985655	Not_Applicable	SRX11948949,SRX11948939	SRR15651900,SRR15651910	ILLUMINA,OXFORD_NANOPORE	PAIRED,SINGLE	Hybrid_assembly	99.91	99.91	99.9	17	6116992	5457945	5457945	34.99	99.43	4.78	Bacillus_A	Bacillus_A_thuringiensis	cereus s.s.(96.3197250366211)	No subspecies	berliner(98.61042785644531)	thuringiensis(99.87777709960938)	0/3()	0/4()	3/3(nheA;nheB;nheC)	4/4(hblA;hblB;hblC;hblD)	1/1(cytK-2)	1/1(sph)	0/5()	0/3()	2/9(bpsE;bpsH)	0()	10[No clonal complex](7/7)	Group_IV(cereus_sensu_stricto)	B. cereus s.s.	bcereus	10	6406	High_Quality	P2_N	2020	Europe	Denmark	Hovedstaden	DNK	DK-84	Laboratory	Laboratory	Laboratory stock	Unknown	Unknown	NA	BioSample	None (PM);None (LC);None (AJB)	v1.1	Mix	NRP	NRP
AS.BTDB_2022-0003859_SAMN20985655_1.region005	BTDB_2022-0003859	62417	GCF0000602	AS.BTDB_2022-0000660_c00035_GCA_000...region001	AS.BTDB_2022-0000670_c00018_GCA_000...region003	AS.BTDB_2022-0000051_ERX032761_00016.region001	bacillus_mibig_only_high.gbk	SAMN20985655	PRJNA757963	SAMN20985655	Not_Applicable	SRX11948949,SRX11948939	SRR15651900,SRR15651910	ILLUMINA,OXFORD_NANOPORE	PAIRED,SINGLE	Hybrid_assembly	99.91	99.91	99.9	17	6116992	5457945	5457945	34.99	99.43	4.78	Bacillus_A	Bacillus_A_thuringiensis	cereus s.s.(96.3197250366211)	No subspecies	berliner(98.61042785644531)	thuringiensis(99.87777709960938)	0/3()	0/4()	3/3(nheA;nheB;nheC)	4/4(hblA;hblB;hblC;hblD)	1/1(cytK-2)	1/1(sph)	0/5()	0/3()	2/9(bpsE;bpsH)	0()	10[No clonal complex](7/7)	Group_IV(cereus_sensu_stricto)	B. cereus s.s.	bcereus	10	6406	High_Quality	P2_N	2020	Europe	Denmark	Hovedstaden	DNK	DK-84	Laboratory	Laboratory	Laboratory stock	Unknown	Unknown	NA	BioSample	None (PM);None (LC);None (AJB)	v1.1	MIBiG	NRP	NRP
AS.BTDB_2022-0003859_SAMN20985655_1.region006	BTDB_2022-0003859	25239	GCF0000605	AS.BTDB_2025-0000011_barcode11_00022.region001	AS.BTDB_2022-0000022_DRX057100_00002.region002	AS.BTDB_2022-0000551_CP001907.1.region006	bacillus_mibig_only_high.gbk	SAMN20985655	PRJNA757963	SAMN20985655	Not_Applicable	SRX11948949,SRX11948939	SRR15651900,SRR15651910	ILLUMINA,OXFORD_NANOPORE	PAIRED,SINGLE	Hybrid_assembly	99.91	99.91	99.9	17	6116992	5457945	5457945	34.99	99.43	4.78	Bacillus_A	Bacillus_A_thuringiensis	cereus s.s.(96.3197250366211)	No subspecies	berliner(98.61042785644531)	thuringiensis(99.87777709960938)	0/3()	0/4()	3/3(nheA;nheB;nheC)	4/4(hblA;hblB;hblC;hblD)	1/1(cytK-2)	1/1(sph)	0/5()	0/3()	2/9(bpsE;bpsH)	0()	10[No clonal complex](7/7)	Group_IV(cereus_sensu_stricto)	B. cereus s.s.	bcereus	10	6406	High_Quality	P2_N	2020	Europe	Denmark	Hovedstaden	DNK	DK-84	Laboratory	Laboratory	Laboratory stock	Unknown	Unknown	NA	BioSample	None (PM);None (LC);None (AJB)	v1.1	Mix	Others	Others
AS.BTDB_2022-0003859_SAMN20985655_1.region007	BTDB_2022-0003859	9796	GCF0000559	AS.BTDB_2025-0001226_c00041_SAMN183...region001	AS.BTDB_2022-0001594_c00106_GCA_002...region001	AS.BTDB_2022-0000051_ERX032761_00037.region001	bacillus_mibig_only_high.gbk	SAMN20985655	PRJNA757963	SAMN20985655	Not_Applicable	SRX11948949,SRX11948939	SRR15651900,SRR15651910	ILLUMINA,OXFORD_NANOPORE	PAIRED,SINGLE	Hybrid_assembly	99.91	99.91	99.9	17	6116992	5457945	5457945	34.99	99.43	4.78	Bacillus_A	Bacillus_A_thuringiensis	cereus s.s.(96.3197250366211)	No subspecies	berliner(98.61042785644531)	thuringiensis(99.87777709960938)	0/3()	0/4()	3/3(nheA;nheB;nheC)	4/4(hblA;hblB;hblC;hblD)	1/1(cytK-2)	1/1(sph)	0/5()	0/3()	2/9(bpsE;bpsH)	0()	10[No clonal complex](7/7)	Group_IV(cereus_sensu_stricto)	B. cereus s.s.	bcereus	10	6406	High_Quality	P2_N	2020	Europe	Denmark	Hovedstaden	DNK	DK-84	Laboratory	Laboratory	Laboratory stock	Unknown	Unknown	NA	BioSample	None (PM);None (LC);None (AJB)	v1.1	Mix	Ribosomal	Ribosomal
AS.BTDB_2022-0003859_SAMN20985655_1.region008	BTDB_2022-0003859	10267	GCF0000577	BTDB_2022-0002327.2.clustersGCA_002577405.1_Contig_70_cluster_1	AS.BTDB_2025-0002129_JAQFRR010000006.region002	AS.BTDB_2022-0001280_CP020754.1.region003	bacillus_mibig_only_high.gbk	SAMN20985655	PRJNA757963	SAMN20985655	Not_Applicable	SRX11948949,SRX11948939	SRR15651900,SRR15651910	ILLUMINA,OXFORD_NANOPORE	PAIRED,SINGLE	Hybrid_assembly	99.91	99.91	99.9	17	6116992	5457945	5457945	34.99	99.43	4.78	Bacillus_A	Bacillus_A_thuringiensis	cereus s.s.(96.3197250366211)	No subspecies	berliner(98.61042785644531)	thuringiensis(99.87777709960938)	0/3()	0/4()	3/3(nheA;nheB;nheC)	4/4(hblA;hblB;hblC;hblD)	1/1(cytK-2)	1/1(sph)	0/5()	0/3()	2/9(bpsE;bpsH)	0()	10[No clonal complex](7/7)	Group_IV(cereus_sensu_stricto)	B. cereus s.s.	bcereus	10	6406	High_Quality	P2_N	2020	Europe	Denmark	Hovedstaden	DNK	DK-84	Laboratory	Laboratory	Laboratory stock	Unknown	Unknown	NA	BioSample	None (PM);None (LC);None (AJB)	v1.1	Mix	Ribosomal	Ribosomal
AS.BTDB_2022-0003859_SAMN20985655_1.region009	BTDB_2022-0003859	47038	GCF0000532	AS.BTDB_2025-0001221_SAMN18335939_1.region003	AS.BTDB_2022-0001374_c00049_GCA_002...region002	AS.BTDB_2022-0000360_ERX463601_00015.region001	bacillus_mibig_only_high.gbk	SAMN20985655	PRJNA757963	SAMN20985655	Not_Applicable	SRX11948949,SRX11948939	SRR15651900,SRR15651910	ILLUMINA,OXFORD_NANOPORE	PAIRED,SINGLE	Hybrid_assembly	99.91	99.91	99.9	17	6116992	5457945	5457945	34.99	99.43	4.78	Bacillus_A	Bacillus_A_thuringiensis	cereus s.s.(96.3197250366211)	No subspecies	berliner(98.61042785644531)	thuringiensis(99.87777709960938)	0/3()	0/4()	3/3(nheA;nheB;nheC)	4/4(hblA;hblB;hblC;hblD)	1/1(cytK-2)	1/1(sph)	0/5()	0/3()	2/9(bpsE;bpsH)	0()	10[No clonal complex](7/7)	Group_IV(cereus_sensu_stricto)	B. cereus s.s.	bcereus	10	6406	High_Quality	P2_N	2020	Europe	Denmark	Hovedstaden	DNK	DK-84	Laboratory	Laboratory	Laboratory stock	Unknown	Unknown	NA	BioSample	None (PM);None (LC);None (AJB)	v1.1	Mix	NRP	NRP
AS.BTDB_2022-0003859_SAMN20985655_1.region010	BTDB_2022-0003859	21896	GCF0001105	BTDB_2022-0000021.2.clustersDRX057099_00002_cluster_2	AS.BTDB_2025-0004013_JBAWLE010000009.region001	AS.BTDB_2022-0003125_c00169_GCA_015...region001	bacillus_mibig_only_high.gbk	SAMN20985655	PRJNA757963	SAMN20985655	Not_Applicable	SRX11948949,SRX11948939	SRR15651900,SRR15651910	ILLUMINA,OXFORD_NANOPORE	PAIRED,SINGLE	Hybrid_assembly	99.91	99.91	99.9	17	6116992	5457945	5457945	34.99	99.43	4.78	Bacillus_A	Bacillus_A_thuringiensis	cereus s.s.(96.3197250366211)	No subspecies	berliner(98.61042785644531)	thuringiensis(99.87777709960938)	0/3()	0/4()	3/3(nheA;nheB;nheC)	4/4(hblA;hblB;hblC;hblD)	1/1(cytK-2)	1/1(sph)	0/5()	0/3()	2/9(bpsE;bpsH)	0()	10[No clonal complex](7/7)	Group_IV(cereus_sensu_stricto)	B. cereus s.s.	bcereus	10	6406	High_Quality	P2_N	2020	Europe	Denmark	Hovedstaden	DNK	DK-84	Laboratory	Laboratory	Laboratory stock	Unknown	Unknown	NA	BioSample	None (PM);None (LC);None (AJB)	v1.1	Mix	Terpene	Terpene
AS.BTDB_2022-0003860_SAMN20985656_1.region001	BTDB_2022-0003860	21896	GCF0001105	BTDB_2022-0000021.2.clustersDRX057099_00002_cluster_2	AS.BTDB_2025-0004013_JBAWLE010000009.region001	AS.BTDB_2022-0003125_c00169_GCA_015...region001	bacillus_mibig_only_high.gbk	SAMN20985656	PRJNA757963	SAMN20985656	Not_Applicable	SRX11948940,SRX11948950	SRR15651909,SRR15651899	OXFORD_NANOPORE,ILLUMINA	SINGLE,PAIRED	Hybrid_assembly	99.91	99.91	99.91	16	6123388	5482022	5482022	35	99.43	4.78	Bacillus_A	Bacillus_A_thuringiensis	cereus s.s.(96.34764862060547)	No subspecies	berliner(98.62886810302734)	thuringiensis(99.89606475830078)	0/3()	0/4()	3/3(nheA;nheB;nheC)	4/4(hblA;hblB;hblC;hblD)	1/1(cytK-2)	1/1(sph)	0/5()	0/3()	2/9(bpsE;bpsH)	0()	10[No clonal complex](7/7)	Group_IV(cereus_sensu_stricto)	B. cereus s.s.	bcereus	10	6406	High_Quality	P3_FS	2020	Europe	Denmark	Hovedstaden	DNK	DK-84	Laboratory	Laboratory	Laboratory stock	Unknown	Unknown	NA	BioSample	None (PM);None (LC);None (AJB)	v1.1	Mix	Terpene	Terpene
AS.BTDB_2022-0003860_SAMN20985656_1.region002	BTDB_2022-0003860	46524	GCF0000532	AS.BTDB_2025-0001221_SAMN18335939_1.region003	AS.BTDB_2022-0001374_c00049_GCA_002...region002	AS.BTDB_2022-0000360_ERX463601_00015.region001	bacillus_mibig_only_high.gbk	SAMN20985656	PRJNA757963	SAMN20985656	Not_Applicable	SRX11948940,SRX11948950	SRR15651909,SRR15651899	OXFORD_NANOPORE,ILLUMINA	SINGLE,PAIRED	Hybrid_assembly	99.91	99.91	99.91	16	6123388	5482022	5482022	35	99.43	4.78	Bacillus_A	Bacillus_A_thuringiensis	cereus s.s.(96.34764862060547)	No subspecies	berliner(98.62886810302734)	thuringiensis(99.89606475830078)	0/3()	0/4()	3/3(nheA;nheB;nheC)	4/4(hblA;hblB;hblC;hblD)	1/1(cytK-2)	1/1(sph)	0/5()	0/3()	2/9(bpsE;bpsH)	0()	10[No clonal complex](7/7)	Group_IV(cereus_sensu_stricto)	B. cereus s.s.	bcereus	10	6406	High_Quality	P3_FS	2020	Europe	Denmark	Hovedstaden	DNK	DK-84	Laboratory	Laboratory	Laboratory stock	Unknown	Unknown	NA	BioSample	None (PM);None (LC);None (AJB)	v1.1	Mix	NRP	NRP
AS.BTDB_2022-0003860_SAMN20985656_1.region003	BTDB_2022-0003860	8350	GCF0000577	BTDB_2022-0002327.2.clustersGCA_002577405.1_Contig_70_cluster_1	AS.BTDB_2025-0002129_JAQFRR010000006.region002	AS.BTDB_2025-0002129_JAQFRR010000006.region002	bacillus_mibig_only_high.gbk	SAMN20985656	PRJNA757963	SAMN20985656	Not_Applicable	SRX11948940,SRX11948950	SRR15651909,SRR15651899	OXFORD_NANOPORE,ILLUMINA	SINGLE,PAIRED	Hybrid_assembly	99.91	99.91	99.91	16	6123388	5482022	5482022	35	99.43	4.78	Bacillus_A	Bacillus_A_thuringiensis	cereus s.s.(96.34764862060547)	No subspecies	berliner(98.62886810302734)	thuringiensis(99.89606475830078)	0/3()	0/4()	3/3(nheA;nheB;nheC)	4/4(hblA;hblB;hblC;hblD)	1/1(cytK-2)	1/1(sph)	0/5()	0/3()	2/9(bpsE;bpsH)	0()	10[No clonal complex](7/7)	Group_IV(cereus_sensu_stricto)	B. cereus s.s.	bcereus	10	6406	High_Quality	P3_FS	2020	Europe	Denmark	Hovedstaden	DNK	DK-84	Laboratory	Laboratory	Laboratory stock	Unknown	Unknown	NA	BioSample	None (PM);None (LC);None (AJB)	v1.1	Mix	Ribosomal	Ribosomal
AS.BTDB_2022-0003860_SAMN20985656_1.region004	BTDB_2022-0003860	9796	GCF0000559	AS.BTDB_2025-0001226_c00041_SAMN183...region001	AS.BTDB_2022-0001594_c00106_GCA_002...region001	AS.BTDB_2022-0000051_ERX032761_00037.region001	bacillus_mibig_only_high.gbk	SAMN20985656	PRJNA757963	SAMN20985656	Not_Applicable	SRX11948940,SRX11948950	SRR15651909,SRR15651899	OXFORD_NANOPORE,ILLUMINA	SINGLE,PAIRED	Hybrid_assembly	99.91	99.91	99.91	16	6123388	5482022	5482022	35	99.43	4.78	Bacillus_A	Bacillus_A_thuringiensis	cereus s.s.(96.34764862060547)	No subspecies	berliner(98.62886810302734)	thuringiensis(99.89606475830078)	0/3()	0/4()	3/3(nheA;nheB;nheC)	4/4(hblA;hblB;hblC;hblD)	1/1(cytK-2)	1/1(sph)	0/5()	0/3()	2/9(bpsE;bpsH)	0()	10[No clonal complex](7/7)	Group_IV(cereus_sensu_stricto)	B. cereus s.s.	bcereus	10	6406	High_Quality	P3_FS	2020	Europe	Denmark	Hovedstaden	DNK	DK-84	Laboratory	Laboratory	Laboratory stock	Unknown	Unknown	NA	BioSample	None (PM);None (LC);None (AJB)	v1.1	Mix	Ribosomal	Ribosomal
AS.BTDB_2022-0003860_SAMN20985656_1.region005	BTDB_2022-0003860	25239	GCF0000605	AS.BTDB_2025-0000011_barcode11_00022.region001	AS.BTDB_2022-0000022_DRX057100_00002.region002	AS.BTDB_2022-0000551_CP001907.1.region006	bacillus_mibig_only_high.gbk	SAMN20985656	PRJNA757963	SAMN20985656	Not_Applicable	SRX11948940,SRX11948950	SRR15651909,SRR15651899	OXFORD_NANOPORE,ILLUMINA	SINGLE,PAIRED	Hybrid_assembly	99.91	99.91	99.91	16	6123388	5482022	5482022	35	99.43	4.78	Bacillus_A	Bacillus_A_thuringiensis	cereus s.s.(96.34764862060547)	No subspecies	berliner(98.62886810302734)	thuringiensis(99.89606475830078)	0/3()	0/4()	3/3(nheA;nheB;nheC)	4/4(hblA;hblB;hblC;hblD)	1/1(cytK-2)	1/1(sph)	0/5()	0/3()	2/9(bpsE;bpsH)	0()	10[No clonal complex](7/7)	Group_IV(cereus_sensu_stricto)	B. cereus s.s.	bcereus	10	6406	High_Quality	P3_FS	2020	Europe	Denmark	Hovedstaden	DNK	DK-84	Laboratory	Laboratory	Laboratory stock	Unknown	Unknown	NA	BioSample	None (PM);None (LC);None (AJB)	v1.1	Mix	Others	Others
AS.BTDB_2022-0003860_SAMN20985656_1.region006	BTDB_2022-0003860	62417	GCF0000602	AS.BTDB_2022-0000660_c00035_GCA_000...region001	AS.BTDB_2022-0000670_c00018_GCA_000...region003	AS.BTDB_2022-0000051_ERX032761_00016.region001	bacillus_mibig_only_high.gbk	SAMN20985656	PRJNA757963	SAMN20985656	Not_Applicable	SRX11948940,SRX11948950	SRR15651909,SRR15651899	OXFORD_NANOPORE,ILLUMINA	SINGLE,PAIRED	Hybrid_assembly	99.91	99.91	99.91	16	6123388	5482022	5482022	35	99.43	4.78	Bacillus_A	Bacillus_A_thuringiensis	cereus s.s.(96.34764862060547)	No subspecies	berliner(98.62886810302734)	thuringiensis(99.89606475830078)	0/3()	0/4()	3/3(nheA;nheB;nheC)	4/4(hblA;hblB;hblC;hblD)	1/1(cytK-2)	1/1(sph)	0/5()	0/3()	2/9(bpsE;bpsH)	0()	10[No clonal complex](7/7)	Group_IV(cereus_sensu_stricto)	B. cereus s.s.	bcereus	10	6406	High_Quality	P3_FS	2020	Europe	Denmark	Hovedstaden	DNK	DK-84	Laboratory	Laboratory	Laboratory stock	Unknown	Unknown	NA	BioSample	None (PM);None (LC);None (AJB)	v1.1	MIBiG	NRP	NRP
AS.BTDB_2022-0003860_SAMN20985656_1.region007	BTDB_2022-0003860	47158	GCF0000586	AS.BTDB_2022-0003275_CP066187.1.region006	AS.BTDB_2022-0000051_ERX032761_00011.region001	AS.BTDB_2022-0000051_ERX032761_00011.region001	bacillus_mibig_only_high.gbk	SAMN20985656	PRJNA757963	SAMN20985656	Not_Applicable	SRX11948940,SRX11948950	SRR15651909,SRR15651899	OXFORD_NANOPORE,ILLUMINA	SINGLE,PAIRED	Hybrid_assembly	99.91	99.91	99.91	16	6123388	5482022	5482022	35	99.43	4.78	Bacillus_A	Bacillus_A_thuringiensis	cereus s.s.(96.34764862060547)	No subspecies	berliner(98.62886810302734)	thuringiensis(99.89606475830078)	0/3()	0/4()	3/3(nheA;nheB;nheC)	4/4(hblA;hblB;hblC;hblD)	1/1(cytK-2)	1/1(sph)	0/5()	0/3()	2/9(bpsE;bpsH)	0()	10[No clonal complex](7/7)	Group_IV(cereus_sensu_stricto)	B. cereus s.s.	bcereus	10	6406	High_Quality	P3_FS	2020	Europe	Denmark	Hovedstaden	DNK	DK-84	Laboratory	Laboratory	Laboratory stock	Unknown	Unknown	NA	BioSample	None (PM);None (LC);None (AJB)	v1.1	Mix	NRP	NRP
AS.BTDB_2022-0003860_SAMN20985656_1.region008	BTDB_2022-0003860	13708	GCF0000364	BTDB_2025-0001412.1.clustersSAMN22842844-SRR16706344_00035_cluster_1	BTDB_2022-0000805.2.clustersGCA_001008595.1_Contig_84_cluster_1	BTDB_2022-0000791.2.clustersJXDH01000037.1_cluster_1	bacillus_mibig_only_high.gbk	SAMN20985656	PRJNA757963	SAMN20985656	Not_Applicable	SRX11948940,SRX11948950	SRR15651909,SRR15651899	OXFORD_NANOPORE,ILLUMINA	SINGLE,PAIRED	Hybrid_assembly	99.91	99.91	99.91	16	6123388	5482022	5482022	35	99.43	4.78	Bacillus_A	Bacillus_A_thuringiensis	cereus s.s.(96.34764862060547)	No subspecies	berliner(98.62886810302734)	thuringiensis(99.89606475830078)	0/3()	0/4()	3/3(nheA;nheB;nheC)	4/4(hblA;hblB;hblC;hblD)	1/1(cytK-2)	1/1(sph)	0/5()	0/3()	2/9(bpsE;bpsH)	0()	10[No clonal complex](7/7)	Group_IV(cereus_sensu_stricto)	B. cereus s.s.	bcereus	10	6406	High_Quality	P3_FS	2020	Europe	Denmark	Hovedstaden	DNK	DK-84	Laboratory	Laboratory	Laboratory stock	Unknown	Unknown	NA	BioSample	None (PM);None (LC);None (AJB)	v1.1	MIBiG	Others	Others
AS.BTDB_2022-0003860_SAMN20985656_1.region009	BTDB_2022-0003860	23507	GCF0000534	AS.BTDB_2025-0002089_JAQFTF010000001.region001	AS.BTDB_2022-0002632_QGGE01000082.1.region001	AS.BTDB_2022-0000051_ERX032761_00013.region001	bacillus_mibig_only_high.gbk	SAMN20985656	PRJNA757963	SAMN20985656	Not_Applicable	SRX11948940,SRX11948950	SRR15651909,SRR15651899	OXFORD_NANOPORE,ILLUMINA	SINGLE,PAIRED	Hybrid_assembly	99.91	99.91	99.91	16	6123388	5482022	5482022	35	99.43	4.78	Bacillus_A	Bacillus_A_thuringiensis	cereus s.s.(96.34764862060547)	No subspecies	berliner(98.62886810302734)	thuringiensis(99.89606475830078)	0/3()	0/4()	3/3(nheA;nheB;nheC)	4/4(hblA;hblB;hblC;hblD)	1/1(cytK-2)	1/1(sph)	0/5()	0/3()	2/9(bpsE;bpsH)	0()	10[No clonal complex](7/7)	Group_IV(cereus_sensu_stricto)	B. cereus s.s.	bcereus	10	6406	High_Quality	P3_FS	2020	Europe	Denmark	Hovedstaden	DNK	DK-84	Laboratory	Laboratory	Laboratory stock	Unknown	Unknown	NA	BioSample	None (PM);None (LC);None (AJB)	v1.1	Mix	Ribosomal	Ribosomal
AS.BTDB_2022-0003860_SAMN20985656_1.region010	BTDB_2022-0003860	43582	GCF0000413	AS.BTDB_2022-0002214_c00006_GCA_002...region001	AS.BTDB_2022-0000859_CP012483.1.region011	AS.BTDB_2022-0000519_c00013_GCA_000...region001	bacillus_mibig_only_high.gbk	SAMN20985656	PRJNA757963	SAMN20985656	Not_Applicable	SRX11948940,SRX11948950	SRR15651909,SRR15651899	OXFORD_NANOPORE,ILLUMINA	SINGLE,PAIRED	Hybrid_assembly	99.91	99.91	99.91	16	6123388	5482022	5482022	35	99.43	4.78	Bacillus_A	Bacillus_A_thuringiensis	cereus s.s.(96.34764862060547)	No subspecies	berliner(98.62886810302734)	thuringiensis(99.89606475830078)	0/3()	0/4()	3/3(nheA;nheB;nheC)	4/4(hblA;hblB;hblC;hblD)	1/1(cytK-2)	1/1(sph)	0/5()	0/3()	2/9(bpsE;bpsH)	0()	10[No clonal complex](7/7)	Group_IV(cereus_sensu_stricto)	B. cereus s.s.	bcereus	10	6406	High_Quality	P3_FS	2020	Europe	Denmark	Hovedstaden	DNK	DK-84	Laboratory	Laboratory	Laboratory stock	Unknown	Unknown	NA	BioSample	None (PM);None (LC);None (AJB)	v1.1	MIBiG	NRP	NRP
AS.BTDB_2022-0003861_SAMN20985657_1.region001	BTDB_2022-0003861	23507	GCF0000534	AS.BTDB_2025-0002089_JAQFTF010000001.region001	AS.BTDB_2022-0002632_QGGE01000082.1.region001	AS.BTDB_2022-0000051_ERX032761_00013.region001	bacillus_mibig_only_high.gbk	SAMN20985657	PRJNA757963	SAMN20985657	Not_Applicable	SRX11948951,SRX11948941	SRR15651898,SRR15651908	ILLUMINA,OXFORD_NANOPORE	PAIRED,SINGLE	Hybrid_assembly	99.92	99.92	99.91	25	6108948	4339432	4339432	34.94	99.43	4.78	Bacillus_A	Bacillus_A_thuringiensis	cereus s.s.(96.31915283203125)	No subspecies	berliner(98.61772155761719)	thuringiensis(99.87521362304688)	0/3()	0/4()	3/3(nheA;nheB;nheC)	4/4(hblA;hblB;hblC;hblD)	1/1(cytK-2)	1/1(sph)	0/5()	0/3()	2/9(bpsE;bpsH)	0()	10[No clonal complex](7/7)	Group_IV(cereus_sensu_stricto)	B. cereus s.s.	bcereus	10	6410	High_Quality	P3_N	2020	Europe	Denmark	Hovedstaden	DNK	DK-84	Laboratory	Laboratory	Laboratory stock	Unknown	Unknown	NA	BioSample	None (PM);None (LC);None (AJB)	v1.1	Mix	Ribosomal	Ribosomal
AS.BTDB_2022-0003861_SAMN20985657_1.region002	BTDB_2022-0003861	13708	GCF0000364	BTDB_2025-0001412.1.clustersSAMN22842844-SRR16706344_00035_cluster_1	AS.BTDB_2025-0000792_c00001_SAMN145...region009	BTDB_2022-0000606.2.clustersCP003752.1_cluster_11	bacillus_mibig_only_high.gbk	SAMN20985657	PRJNA757963	SAMN20985657	Not_Applicable	SRX11948951,SRX11948941	SRR15651898,SRR15651908	ILLUMINA,OXFORD_NANOPORE	PAIRED,SINGLE	Hybrid_assembly	99.92	99.92	99.91	25	6108948	4339432	4339432	34.94	99.43	4.78	Bacillus_A	Bacillus_A_thuringiensis	cereus s.s.(96.31915283203125)	No subspecies	berliner(98.61772155761719)	thuringiensis(99.87521362304688)	0/3()	0/4()	3/3(nheA;nheB;nheC)	4/4(hblA;hblB;hblC;hblD)	1/1(cytK-2)	1/1(sph)	0/5()	0/3()	2/9(bpsE;bpsH)	0()	10[No clonal complex](7/7)	Group_IV(cereus_sensu_stricto)	B. cereus s.s.	bcereus	10	6410	High_Quality	P3_N	2020	Europe	Denmark	Hovedstaden	DNK	DK-84	Laboratory	Laboratory	Laboratory stock	Unknown	Unknown	NA	BioSample	None (PM);None (LC);None (AJB)	v1.1	MIBiG	Others	Others
AS.BTDB_2022-0003861_SAMN20985657_1.region003	BTDB_2022-0003861	46429	GCF0000586	AS.BTDB_2022-0003275_CP066187.1.region006	AS.BTDB_2022-0000051_ERX032761_00011.region001	AS.BTDB_2022-0000051_ERX032761_00011.region001	bacillus_mibig_only_high.gbk	SAMN20985657	PRJNA757963	SAMN20985657	Not_Applicable	SRX11948951,SRX11948941	SRR15651898,SRR15651908	ILLUMINA,OXFORD_NANOPORE	PAIRED,SINGLE	Hybrid_assembly	99.92	99.92	99.91	25	6108948	4339432	4339432	34.94	99.43	4.78	Bacillus_A	Bacillus_A_thuringiensis	cereus s.s.(96.31915283203125)	No subspecies	berliner(98.61772155761719)	thuringiensis(99.87521362304688)	0/3()	0/4()	3/3(nheA;nheB;nheC)	4/4(hblA;hblB;hblC;hblD)	1/1(cytK-2)	1/1(sph)	0/5()	0/3()	2/9(bpsE;bpsH)	0()	10[No clonal complex](7/7)	Group_IV(cereus_sensu_stricto)	B. cereus s.s.	bcereus	10	6410	High_Quality	P3_N	2020	Europe	Denmark	Hovedstaden	DNK	DK-84	Laboratory	Laboratory	Laboratory stock	Unknown	Unknown	NA	BioSample	None (PM);None (LC);None (AJB)	v1.1	Mix	NRP	NRP
AS.BTDB_2022-0003861_SAMN20985657_1.region004	BTDB_2022-0003861	62417	GCF0000602	AS.BTDB_2022-0000660_c00035_GCA_000...region001	AS.BTDB_2022-0000670_c00018_GCA_000...region003	AS.BTDB_2022-0000051_ERX032761_00016.region001	bacillus_mibig_only_high.gbk	SAMN20985657	PRJNA757963	SAMN20985657	Not_Applicable	SRX11948951,SRX11948941	SRR15651898,SRR15651908	ILLUMINA,OXFORD_NANOPORE	PAIRED,SINGLE	Hybrid_assembly	99.92	99.92	99.91	25	6108948	4339432	4339432	34.94	99.43	4.78	Bacillus_A	Bacillus_A_thuringiensis	cereus s.s.(96.31915283203125)	No subspecies	berliner(98.61772155761719)	thuringiensis(99.87521362304688)	0/3()	0/4()	3/3(nheA;nheB;nheC)	4/4(hblA;hblB;hblC;hblD)	1/1(cytK-2)	1/1(sph)	0/5()	0/3()	2/9(bpsE;bpsH)	0()	10[No clonal complex](7/7)	Group_IV(cereus_sensu_stricto)	B. cereus s.s.	bcereus	10	6410	High_Quality	P3_N	2020	Europe	Denmark	Hovedstaden	DNK	DK-84	Laboratory	Laboratory	Laboratory stock	Unknown	Unknown	NA	BioSample	None (PM);None (LC);None (AJB)	v1.1	MIBiG	NRP	NRP
AS.BTDB_2022-0003861_SAMN20985657_1.region005	BTDB_2022-0003861	25239	GCF0000605	AS.BTDB_2025-0000011_barcode11_00022.region001	AS.BTDB_2022-0000022_DRX057100_00002.region002	AS.BTDB_2022-0000551_CP001907.1.region006	bacillus_mibig_only_high.gbk	SAMN20985657	PRJNA757963	SAMN20985657	Not_Applicable	SRX11948951,SRX11948941	SRR15651898,SRR15651908	ILLUMINA,OXFORD_NANOPORE	PAIRED,SINGLE	Hybrid_assembly	99.92	99.92	99.91	25	6108948	4339432	4339432	34.94	99.43	4.78	Bacillus_A	Bacillus_A_thuringiensis	cereus s.s.(96.31915283203125)	No subspecies	berliner(98.61772155761719)	thuringiensis(99.87521362304688)	0/3()	0/4()	3/3(nheA;nheB;nheC)	4/4(hblA;hblB;hblC;hblD)	1/1(cytK-2)	1/1(sph)	0/5()	0/3()	2/9(bpsE;bpsH)	0()	10[No clonal complex](7/7)	Group_IV(cereus_sensu_stricto)	B. cereus s.s.	bcereus	10	6410	High_Quality	P3_N	2020	Europe	Denmark	Hovedstaden	DNK	DK-84	Laboratory	Laboratory	Laboratory stock	Unknown	Unknown	NA	BioSample	None (PM);None (LC);None (AJB)	v1.1	Mix	Others	Others
AS.BTDB_2022-0003861_SAMN20985657_1.region006	BTDB_2022-0003861	9796	GCF0000559	AS.BTDB_2025-0001226_c00041_SAMN183...region001	AS.BTDB_2022-0001594_c00106_GCA_002...region001	AS.BTDB_2022-0000051_ERX032761_00037.region001	bacillus_mibig_only_high.gbk	SAMN20985657	PRJNA757963	SAMN20985657	Not_Applicable	SRX11948951,SRX11948941	SRR15651898,SRR15651908	ILLUMINA,OXFORD_NANOPORE	PAIRED,SINGLE	Hybrid_assembly	99.92	99.92	99.91	25	6108948	4339432	4339432	34.94	99.43	4.78	Bacillus_A	Bacillus_A_thuringiensis	cereus s.s.(96.31915283203125)	No subspecies	berliner(98.61772155761719)	thuringiensis(99.87521362304688)	0/3()	0/4()	3/3(nheA;nheB;nheC)	4/4(hblA;hblB;hblC;hblD)	1/1(cytK-2)	1/1(sph)	0/5()	0/3()	2/9(bpsE;bpsH)	0()	10[No clonal complex](7/7)	Group_IV(cereus_sensu_stricto)	B. cereus s.s.	bcereus	10	6410	High_Quality	P3_N	2020	Europe	Denmark	Hovedstaden	DNK	DK-84	Laboratory	Laboratory	Laboratory stock	Unknown	Unknown	NA	BioSample	None (PM);None (LC);None (AJB)	v1.1	Mix	Ribosomal	Ribosomal
AS.BTDB_2022-0003861_SAMN20985657_1.region007	BTDB_2022-0003861	10267	GCF0000577	BTDB_2022-0002327.2.clustersGCA_002577405.1_Contig_70_cluster_1	AS.BTDB_2025-0002129_JAQFRR010000006.region002	AS.BTDB_2022-0001280_CP020754.1.region003	bacillus_mibig_only_high.gbk	SAMN20985657	PRJNA757963	SAMN20985657	Not_Applicable	SRX11948951,SRX11948941	SRR15651898,SRR15651908	ILLUMINA,OXFORD_NANOPORE	PAIRED,SINGLE	Hybrid_assembly	99.92	99.92	99.91	25	6108948	4339432	4339432	34.94	99.43	4.78	Bacillus_A	Bacillus_A_thuringiensis	cereus s.s.(96.31915283203125)	No subspecies	berliner(98.61772155761719)	thuringiensis(99.87521362304688)	0/3()	0/4()	3/3(nheA;nheB;nheC)	4/4(hblA;hblB;hblC;hblD)	1/1(cytK-2)	1/1(sph)	0/5()	0/3()	2/9(bpsE;bpsH)	0()	10[No clonal complex](7/7)	Group_IV(cereus_sensu_stricto)	B. cereus s.s.	bcereus	10	6410	High_Quality	P3_N	2020	Europe	Denmark	Hovedstaden	DNK	DK-84	Laboratory	Laboratory	Laboratory stock	Unknown	Unknown	NA	BioSample	None (PM);None (LC);None (AJB)	v1.1	Mix	Ribosomal	Ribosomal
AS.BTDB_2022-0003861_SAMN20985657_1.region008	BTDB_2022-0003861	47038	GCF0000532	AS.BTDB_2025-0001221_SAMN18335939_1.region003	AS.BTDB_2022-0001374_c00049_GCA_002...region002	AS.BTDB_2022-0000360_ERX463601_00015.region001	bacillus_mibig_only_high.gbk	SAMN20985657	PRJNA757963	SAMN20985657	Not_Applicable	SRX11948951,SRX11948941	SRR15651898,SRR15651908	ILLUMINA,OXFORD_NANOPORE	PAIRED,SINGLE	Hybrid_assembly	99.92	99.92	99.91	25	6108948	4339432	4339432	34.94	99.43	4.78	Bacillus_A	Bacillus_A_thuringiensis	cereus s.s.(96.31915283203125)	No subspecies	berliner(98.61772155761719)	thuringiensis(99.87521362304688)	0/3()	0/4()	3/3(nheA;nheB;nheC)	4/4(hblA;hblB;hblC;hblD)	1/1(cytK-2)	1/1(sph)	0/5()	0/3()	2/9(bpsE;bpsH)	0()	10[No clonal complex](7/7)	Group_IV(cereus_sensu_stricto)	B. cereus s.s.	bcereus	10	6410	High_Quality	P3_N	2020	Europe	Denmark	Hovedstaden	DNK	DK-84	Laboratory	Laboratory	Laboratory stock	Unknown	Unknown	NA	BioSample	None (PM);None (LC);None (AJB)	v1.1	Mix	NRP	NRP
AS.BTDB_2022-0003861_SAMN20985657_1.region009	BTDB_2022-0003861	21896	GCF0001105	BTDB_2022-0000021.2.clustersDRX057099_00002_cluster_2	AS.BTDB_2025-0004013_JBAWLE010000009.region001	AS.BTDB_2022-0003125_c00169_GCA_015...region001	bacillus_mibig_only_high.gbk	SAMN20985657	PRJNA757963	SAMN20985657	Not_Applicable	SRX11948951,SRX11948941	SRR15651898,SRR15651908	ILLUMINA,OXFORD_NANOPORE	PAIRED,SINGLE	Hybrid_assembly	99.92	99.92	99.91	25	6108948	4339432	4339432	34.94	99.43	4.78	Bacillus_A	Bacillus_A_thuringiensis	cereus s.s.(96.31915283203125)	No subspecies	berliner(98.61772155761719)	thuringiensis(99.87521362304688)	0/3()	0/4()	3/3(nheA;nheB;nheC)	4/4(hblA;hblB;hblC;hblD)	1/1(cytK-2)	1/1(sph)	0/5()	0/3()	2/9(bpsE;bpsH)	0()	10[No clonal complex](7/7)	Group_IV(cereus_sensu_stricto)	B. cereus s.s.	bcereus	10	6410	High_Quality	P3_N	2020	Europe	Denmark	Hovedstaden	DNK	DK-84	Laboratory	Laboratory	Laboratory stock	Unknown	Unknown	NA	BioSample	None (PM);None (LC);None (AJB)	v1.1	Mix	Terpene	Terpene
AS.BTDB_2022-0003861_SAMN20985657_4.region001	BTDB_2022-0003861	43582	GCF0000413	AS.BTDB_2022-0002214_c00006_GCA_002...region001	AS.BTDB_2022-0000859_CP012483.1.region011	AS.BTDB_2022-0000519_c00013_GCA_000...region001	bacillus_mibig_only_high.gbk	SAMN20985657	PRJNA757963	SAMN20985657	Not_Applicable	SRX11948951,SRX11948941	SRR15651898,SRR15651908	ILLUMINA,OXFORD_NANOPORE	PAIRED,SINGLE	Hybrid_assembly	99.92	99.92	99.91	25	6108948	4339432	4339432	34.94	99.43	4.78	Bacillus_A	Bacillus_A_thuringiensis	cereus s.s.(96.31915283203125)	No subspecies	berliner(98.61772155761719)	thuringiensis(99.87521362304688)	0/3()	0/4()	3/3(nheA;nheB;nheC)	4/4(hblA;hblB;hblC;hblD)	1/1(cytK-2)	1/1(sph)	0/5()	0/3()	2/9(bpsE;bpsH)	0()	10[No clonal complex](7/7)	Group_IV(cereus_sensu_stricto)	B. cereus s.s.	bcereus	10	6410	High_Quality	P3_N	2020	Europe	Denmark	Hovedstaden	DNK	DK-84	Laboratory	Laboratory	Laboratory stock	Unknown	Unknown	NA	BioSample	None (PM);None (LC);None (AJB)	v1.1	MIBiG	NRP	NRP
AS.BTDB_2022-0003862_SAMN20985658_1.region001	BTDB_2022-0003862	21896	GCF0001105	BTDB_2022-0000021.2.clustersDRX057099_00002_cluster_2	AS.BTDB_2025-0004013_JBAWLE010000009.region001	AS.BTDB_2022-0003125_c00169_GCA_015...region001	bacillus_mibig_only_high.gbk	SAMN20985658	PRJNA757963	SAMN20985658	Not_Applicable	SRX11948952,SRX11948942	SRR15651897,SRR15651907	ILLUMINA,OXFORD_NANOPORE	PAIRED,SINGLE	Hybrid_assembly	99.9	99.9	99.89	16	6131041	4784316	4784316	34.99	99.43	4.78	Bacillus_A	Bacillus_A_thuringiensis	cereus s.s.(96.27471160888672)	No subspecies	berliner(98.62547302246094)	thuringiensis(99.8932876586914)	0/3()	0/4()	3/3(nheA;nheB;nheC)	4/4(hblA;hblB;hblC;hblD)	1/1(cytK-2)	1/1(sph)	0/5()	0/3()	2/9(bpsE;bpsH)	0()	10[No clonal complex](7/7)	Group_IV(cereus_sensu_stricto)	B. cereus s.s.	bcereus	10	6414	High_Quality	P4_FS	2020	Europe	Denmark	Hovedstaden	DNK	DK-84	Laboratory	Laboratory	Laboratory stock	Unknown	Unknown	NA	BioSample	None (PM);None (LC);None (AJB)	v1.1	Mix	Terpene	Terpene
AS.BTDB_2022-0003862_SAMN20985658_1.region002	BTDB_2022-0003862	46524	GCF0000532	AS.BTDB_2025-0001221_SAMN18335939_1.region003	AS.BTDB_2022-0001374_c00049_GCA_002...region002	AS.BTDB_2022-0000360_ERX463601_00015.region001	bacillus_mibig_only_high.gbk	SAMN20985658	PRJNA757963	SAMN20985658	Not_Applicable	SRX11948952,SRX11948942	SRR15651897,SRR15651907	ILLUMINA,OXFORD_NANOPORE	PAIRED,SINGLE	Hybrid_assembly	99.9	99.9	99.89	16	6131041	4784316	4784316	34.99	99.43	4.78	Bacillus_A	Bacillus_A_thuringiensis	cereus s.s.(96.27471160888672)	No subspecies	berliner(98.62547302246094)	thuringiensis(99.8932876586914)	0/3()	0/4()	3/3(nheA;nheB;nheC)	4/4(hblA;hblB;hblC;hblD)	1/1(cytK-2)	1/1(sph)	0/5()	0/3()	2/9(bpsE;bpsH)	0()	10[No clonal complex](7/7)	Group_IV(cereus_sensu_stricto)	B. cereus s.s.	bcereus	10	6414	High_Quality	P4_FS	2020	Europe	Denmark	Hovedstaden	DNK	DK-84	Laboratory	Laboratory	Laboratory stock	Unknown	Unknown	NA	BioSample	None (PM);None (LC);None (AJB)	v1.1	Mix	NRP	NRP
AS.BTDB_2022-0003862_SAMN20985658_1.region003	BTDB_2022-0003862	8350	GCF0000577	BTDB_2022-0002327.2.clustersGCA_002577405.1_Contig_70_cluster_1	AS.BTDB_2025-0002129_JAQFRR010000006.region002	AS.BTDB_2025-0002129_JAQFRR010000006.region002	bacillus_mibig_only_high.gbk	SAMN20985658	PRJNA757963	SAMN20985658	Not_Applicable	SRX11948952,SRX11948942	SRR15651897,SRR15651907	ILLUMINA,OXFORD_NANOPORE	PAIRED,SINGLE	Hybrid_assembly	99.9	99.9	99.89	16	6131041	4784316	4784316	34.99	99.43	4.78	Bacillus_A	Bacillus_A_thuringiensis	cereus s.s.(96.27471160888672)	No subspecies	berliner(98.62547302246094)	thuringiensis(99.8932876586914)	0/3()	0/4()	3/3(nheA;nheB;nheC)	4/4(hblA;hblB;hblC;hblD)	1/1(cytK-2)	1/1(sph)	0/5()	0/3()	2/9(bpsE;bpsH)	0()	10[No clonal complex](7/7)	Group_IV(cereus_sensu_stricto)	B. cereus s.s.	bcereus	10	6414	High_Quality	P4_FS	2020	Europe	Denmark	Hovedstaden	DNK	DK-84	Laboratory	Laboratory	Laboratory stock	Unknown	Unknown	NA	BioSample	None (PM);None (LC);None (AJB)	v1.1	Mix	Ribosomal	Ribosomal
AS.BTDB_2022-0003862_SAMN20985658_1.region004	BTDB_2022-0003862	9796	GCF0000559	AS.BTDB_2025-0001226_c00041_SAMN183...region001	AS.BTDB_2022-0001594_c00106_GCA_002...region001	AS.BTDB_2022-0000051_ERX032761_00037.region001	bacillus_mibig_only_high.gbk	SAMN20985658	PRJNA757963	SAMN20985658	Not_Applicable	SRX11948952,SRX11948942	SRR15651897,SRR15651907	ILLUMINA,OXFORD_NANOPORE	PAIRED,SINGLE	Hybrid_assembly	99.9	99.9	99.89	16	6131041	4784316	4784316	34.99	99.43	4.78	Bacillus_A	Bacillus_A_thuringiensis	cereus s.s.(96.27471160888672)	No subspecies	berliner(98.62547302246094)	thuringiensis(99.8932876586914)	0/3()	0/4()	3/3(nheA;nheB;nheC)	4/4(hblA;hblB;hblC;hblD)	1/1(cytK-2)	1/1(sph)	0/5()	0/3()	2/9(bpsE;bpsH)	0()	10[No clonal complex](7/7)	Group_IV(cereus_sensu_stricto)	B. cereus s.s.	bcereus	10	6414	High_Quality	P4_FS	2020	Europe	Denmark	Hovedstaden	DNK	DK-84	Laboratory	Laboratory	Laboratory stock	Unknown	Unknown	NA	BioSample	None (PM);None (LC);None (AJB)	v1.1	Mix	Ribosomal	Ribosomal
AS.BTDB_2022-0003862_SAMN20985658_1.region005	BTDB_2022-0003862	25239	GCF0000605	AS.BTDB_2025-0000011_barcode11_00022.region001	AS.BTDB_2022-0000022_DRX057100_00002.region002	AS.BTDB_2022-0000551_CP001907.1.region006	bacillus_mibig_only_high.gbk	SAMN20985658	PRJNA757963	SAMN20985658	Not_Applicable	SRX11948952,SRX11948942	SRR15651897,SRR15651907	ILLUMINA,OXFORD_NANOPORE	PAIRED,SINGLE	Hybrid_assembly	99.9	99.9	99.89	16	6131041	4784316	4784316	34.99	99.43	4.78	Bacillus_A	Bacillus_A_thuringiensis	cereus s.s.(96.27471160888672)	No subspecies	berliner(98.62547302246094)	thuringiensis(99.8932876586914)	0/3()	0/4()	3/3(nheA;nheB;nheC)	4/4(hblA;hblB;hblC;hblD)	1/1(cytK-2)	1/1(sph)	0/5()	0/3()	2/9(bpsE;bpsH)	0()	10[No clonal complex](7/7)	Group_IV(cereus_sensu_stricto)	B. cereus s.s.	bcereus	10	6414	High_Quality	P4_FS	2020	Europe	Denmark	Hovedstaden	DNK	DK-84	Laboratory	Laboratory	Laboratory stock	Unknown	Unknown	NA	BioSample	None (PM);None (LC);None (AJB)	v1.1	Mix	Others	Others
AS.BTDB_2022-0003862_SAMN20985658_1.region006	BTDB_2022-0003862	62417	GCF0000602	AS.BTDB_2022-0000660_c00035_GCA_000...region001	AS.BTDB_2022-0000670_c00018_GCA_000...region003	AS.BTDB_2022-0000051_ERX032761_00016.region001	bacillus_mibig_only_high.gbk	SAMN20985658	PRJNA757963	SAMN20985658	Not_Applicable	SRX11948952,SRX11948942	SRR15651897,SRR15651907	ILLUMINA,OXFORD_NANOPORE	PAIRED,SINGLE	Hybrid_assembly	99.9	99.9	99.89	16	6131041	4784316	4784316	34.99	99.43	4.78	Bacillus_A	Bacillus_A_thuringiensis	cereus s.s.(96.27471160888672)	No subspecies	berliner(98.62547302246094)	thuringiensis(99.8932876586914)	0/3()	0/4()	3/3(nheA;nheB;nheC)	4/4(hblA;hblB;hblC;hblD)	1/1(cytK-2)	1/1(sph)	0/5()	0/3()	2/9(bpsE;bpsH)	0()	10[No clonal complex](7/7)	Group_IV(cereus_sensu_stricto)	B. cereus s.s.	bcereus	10	6414	High_Quality	P4_FS	2020	Europe	Denmark	Hovedstaden	DNK	DK-84	Laboratory	Laboratory	Laboratory stock	Unknown	Unknown	NA	BioSample	None (PM);None (LC);None (AJB)	v1.1	MIBiG	NRP	NRP
AS.BTDB_2022-0003862_SAMN20985658_1.region007	BTDB_2022-0003862	47158	GCF0000586	AS.BTDB_2022-0003275_CP066187.1.region006	AS.BTDB_2022-0000051_ERX032761_00011.region001	AS.BTDB_2022-0000051_ERX032761_00011.region001	bacillus_mibig_only_high.gbk	SAMN20985658	PRJNA757963	SAMN20985658	Not_Applicable	SRX11948952,SRX11948942	SRR15651897,SRR15651907	ILLUMINA,OXFORD_NANOPORE	PAIRED,SINGLE	Hybrid_assembly	99.9	99.9	99.89	16	6131041	4784316	4784316	34.99	99.43	4.78	Bacillus_A	Bacillus_A_thuringiensis	cereus s.s.(96.27471160888672)	No subspecies	berliner(98.62547302246094)	thuringiensis(99.8932876586914)	0/3()	0/4()	3/3(nheA;nheB;nheC)	4/4(hblA;hblB;hblC;hblD)	1/1(cytK-2)	1/1(sph)	0/5()	0/3()	2/9(bpsE;bpsH)	0()	10[No clonal complex](7/7)	Group_IV(cereus_sensu_stricto)	B. cereus s.s.	bcereus	10	6414	High_Quality	P4_FS	2020	Europe	Denmark	Hovedstaden	DNK	DK-84	Laboratory	Laboratory	Laboratory stock	Unknown	Unknown	NA	BioSample	None (PM);None (LC);None (AJB)	v1.1	Mix	NRP	NRP
AS.BTDB_2022-0003862_SAMN20985658_1.region008	BTDB_2022-0003862	13708	GCF0000364	BTDB_2025-0001412.1.clustersSAMN22842844-SRR16706344_00035_cluster_1	BTDB_2022-0000805.2.clustersGCA_001008595.1_Contig_84_cluster_1	BTDB_2022-0000791.2.clustersJXDH01000037.1_cluster_1	bacillus_mibig_only_high.gbk	SAMN20985658	PRJNA757963	SAMN20985658	Not_Applicable	SRX11948952,SRX11948942	SRR15651897,SRR15651907	ILLUMINA,OXFORD_NANOPORE	PAIRED,SINGLE	Hybrid_assembly	99.9	99.9	99.89	16	6131041	4784316	4784316	34.99	99.43	4.78	Bacillus_A	Bacillus_A_thuringiensis	cereus s.s.(96.27471160888672)	No subspecies	berliner(98.62547302246094)	thuringiensis(99.8932876586914)	0/3()	0/4()	3/3(nheA;nheB;nheC)	4/4(hblA;hblB;hblC;hblD)	1/1(cytK-2)	1/1(sph)	0/5()	0/3()	2/9(bpsE;bpsH)	0()	10[No clonal complex](7/7)	Group_IV(cereus_sensu_stricto)	B. cereus s.s.	bcereus	10	6414	High_Quality	P4_FS	2020	Europe	Denmark	Hovedstaden	DNK	DK-84	Laboratory	Laboratory	Laboratory stock	Unknown	Unknown	NA	BioSample	None (PM);None (LC);None (AJB)	v1.1	MIBiG	Others	Others
AS.BTDB_2022-0003862_SAMN20985658_1.region009	BTDB_2022-0003862	23507	GCF0000534	AS.BTDB_2025-0002089_JAQFTF010000001.region001	AS.BTDB_2022-0002632_QGGE01000082.1.region001	AS.BTDB_2022-0000051_ERX032761_00013.region001	bacillus_mibig_only_high.gbk	SAMN20985658	PRJNA757963	SAMN20985658	Not_Applicable	SRX11948952,SRX11948942	SRR15651897,SRR15651907	ILLUMINA,OXFORD_NANOPORE	PAIRED,SINGLE	Hybrid_assembly	99.9	99.9	99.89	16	6131041	4784316	4784316	34.99	99.43	4.78	Bacillus_A	Bacillus_A_thuringiensis	cereus s.s.(96.27471160888672)	No subspecies	berliner(98.62547302246094)	thuringiensis(99.8932876586914)	0/3()	0/4()	3/3(nheA;nheB;nheC)	4/4(hblA;hblB;hblC;hblD)	1/1(cytK-2)	1/1(sph)	0/5()	0/3()	2/9(bpsE;bpsH)	0()	10[No clonal complex](7/7)	Group_IV(cereus_sensu_stricto)	B. cereus s.s.	bcereus	10	6414	High_Quality	P4_FS	2020	Europe	Denmark	Hovedstaden	DNK	DK-84	Laboratory	Laboratory	Laboratory stock	Unknown	Unknown	NA	BioSample	None (PM);None (LC);None (AJB)	v1.1	Mix	Ribosomal	Ribosomal
AS.BTDB_2022-0003862_SAMN20985658_1.region010	BTDB_2022-0003862	43582	GCF0000413	AS.BTDB_2022-0002214_c00006_GCA_002...region001	AS.BTDB_2022-0000859_CP012483.1.region011	AS.BTDB_2022-0000519_c00013_GCA_000...region001	bacillus_mibig_only_high.gbk	SAMN20985658	PRJNA757963	SAMN20985658	Not_Applicable	SRX11948952,SRX11948942	SRR15651897,SRR15651907	ILLUMINA,OXFORD_NANOPORE	PAIRED,SINGLE	Hybrid_assembly	99.9	99.9	99.89	16	6131041	4784316	4784316	34.99	99.43	4.78	Bacillus_A	Bacillus_A_thuringiensis	cereus s.s.(96.27471160888672)	No subspecies	berliner(98.62547302246094)	thuringiensis(99.8932876586914)	0/3()	0/4()	3/3(nheA;nheB;nheC)	4/4(hblA;hblB;hblC;hblD)	1/1(cytK-2)	1/1(sph)	0/5()	0/3()	2/9(bpsE;bpsH)	0()	10[No clonal complex](7/7)	Group_IV(cereus_sensu_stricto)	B. cereus s.s.	bcereus	10	6414	High_Quality	P4_FS	2020	Europe	Denmark	Hovedstaden	DNK	DK-84	Laboratory	Laboratory	Laboratory stock	Unknown	Unknown	NA	BioSample	None (PM);None (LC);None (AJB)	v1.1	MIBiG	NRP	NRP
AS.BTDB_2022-0003863_SAMN20985659_1.region001	BTDB_2022-0003863	10267	GCF0000577	BTDB_2022-0002327.2.clustersGCA_002577405.1_Contig_70_cluster_1	AS.BTDB_2025-0002129_JAQFRR010000006.region002	AS.BTDB_2022-0001280_CP020754.1.region003	bacillus_mibig_only_high.gbk	SAMN20985659	PRJNA757963	SAMN20985659	Not_Applicable	SRX11948953,SRX11948943	SRR15651896,SRR15651906	ILLUMINA,OXFORD_NANOPORE	PAIRED,SINGLE	Hybrid_assembly	99.89	99.89	99.89	21	5936525	3138040	3138040	35.06	99.43	4.78	Bacillus_A	Bacillus_A_thuringiensis	cereus s.s.(96.34178161621094)	No subspecies	berliner(98.66381072998047)	thuringiensis(99.86978149414062)	0/3()	0/4()	3/3(nheA;nheB;nheC)	0/4()	1/1(cytK-2)	1/1(sph)	0/5()	0/3()	2/9(bpsE;bpsH)	0()	10[No clonal complex](7/7)	Group_IV(cereus_sensu_stricto)	B. cereus s.s.	bcereus	10	6229	High_Quality	P4_N	2020	Europe	Denmark	Hovedstaden	DNK	DK-84	Laboratory	Laboratory	Laboratory stock	Unknown	Unknown	NA	BioSample	None (PM);None (LC);None (AJB)	v1.1	Mix	Ribosomal	Ribosomal
AS.BTDB_2022-0003863_SAMN20985659_1.region002	BTDB_2022-0003863	47038	GCF0000532	AS.BTDB_2025-0001221_SAMN18335939_1.region003	AS.BTDB_2022-0001374_c00049_GCA_002...region002	AS.BTDB_2022-0000360_ERX463601_00015.region001	bacillus_mibig_only_high.gbk	SAMN20985659	PRJNA757963	SAMN20985659	Not_Applicable	SRX11948953,SRX11948943	SRR15651896,SRR15651906	ILLUMINA,OXFORD_NANOPORE	PAIRED,SINGLE	Hybrid_assembly	99.89	99.89	99.89	21	5936525	3138040	3138040	35.06	99.43	4.78	Bacillus_A	Bacillus_A_thuringiensis	cereus s.s.(96.34178161621094)	No subspecies	berliner(98.66381072998047)	thuringiensis(99.86978149414062)	0/3()	0/4()	3/3(nheA;nheB;nheC)	0/4()	1/1(cytK-2)	1/1(sph)	0/5()	0/3()	2/9(bpsE;bpsH)	0()	10[No clonal complex](7/7)	Group_IV(cereus_sensu_stricto)	B. cereus s.s.	bcereus	10	6229	High_Quality	P4_N	2020	Europe	Denmark	Hovedstaden	DNK	DK-84	Laboratory	Laboratory	Laboratory stock	Unknown	Unknown	NA	BioSample	None (PM);None (LC);None (AJB)	v1.1	Mix	NRP	NRP
AS.BTDB_2022-0003863_SAMN20985659_1.region003	BTDB_2022-0003863	21896	GCF0001105	BTDB_2022-0000021.2.clustersDRX057099_00002_cluster_2	AS.BTDB_2025-0004013_JBAWLE010000009.region001	AS.BTDB_2022-0003125_c00169_GCA_015...region001	bacillus_mibig_only_high.gbk	SAMN20985659	PRJNA757963	SAMN20985659	Not_Applicable	SRX11948953,SRX11948943	SRR15651896,SRR15651906	ILLUMINA,OXFORD_NANOPORE	PAIRED,SINGLE	Hybrid_assembly	99.89	99.89	99.89	21	5936525	3138040	3138040	35.06	99.43	4.78	Bacillus_A	Bacillus_A_thuringiensis	cereus s.s.(96.34178161621094)	No subspecies	berliner(98.66381072998047)	thuringiensis(99.86978149414062)	0/3()	0/4()	3/3(nheA;nheB;nheC)	0/4()	1/1(cytK-2)	1/1(sph)	0/5()	0/3()	2/9(bpsE;bpsH)	0()	10[No clonal complex](7/7)	Group_IV(cereus_sensu_stricto)	B. cereus s.s.	bcereus	10	6229	High_Quality	P4_N	2020	Europe	Denmark	Hovedstaden	DNK	DK-84	Laboratory	Laboratory	Laboratory stock	Unknown	Unknown	NA	BioSample	None (PM);None (LC);None (AJB)	v1.1	Mix	Terpene	Terpene
AS.BTDB_2022-0003863_SAMN20985659_2.region001	BTDB_2022-0003863	43128	GCF0000413	AS.BTDB_2022-0002214_c00006_GCA_002...region001	AS.BTDB_2022-0000859_CP012483.1.region011	AS.BTDB_2022-0000519_c00013_GCA_000...region001	bacillus_mibig_only_high.gbk	SAMN20985659	PRJNA757963	SAMN20985659	Not_Applicable	SRX11948953,SRX11948943	SRR15651896,SRR15651906	ILLUMINA,OXFORD_NANOPORE	PAIRED,SINGLE	Hybrid_assembly	99.89	99.89	99.89	21	5936525	3138040	3138040	35.06	99.43	4.78	Bacillus_A	Bacillus_A_thuringiensis	cereus s.s.(96.34178161621094)	No subspecies	berliner(98.66381072998047)	thuringiensis(99.86978149414062)	0/3()	0/4()	3/3(nheA;nheB;nheC)	0/4()	1/1(cytK-2)	1/1(sph)	0/5()	0/3()	2/9(bpsE;bpsH)	0()	10[No clonal complex](7/7)	Group_IV(cereus_sensu_stricto)	B. cereus s.s.	bcereus	10	6229	High_Quality	P4_N	2020	Europe	Denmark	Hovedstaden	DNK	DK-84	Laboratory	Laboratory	Laboratory stock	Unknown	Unknown	NA	BioSample	None (PM);None (LC);None (AJB)	v1.1	MIBiG	NRP	NRP
AS.BTDB_2022-0003863_SAMN20985659_2.region002	BTDB_2022-0003863	23507	GCF0000534	AS.BTDB_2025-0002089_JAQFTF010000001.region001	AS.BTDB_2022-0002632_QGGE01000082.1.region001	AS.BTDB_2022-0000051_ERX032761_00013.region001	bacillus_mibig_only_high.gbk	SAMN20985659	PRJNA757963	SAMN20985659	Not_Applicable	SRX11948953,SRX11948943	SRR15651896,SRR15651906	ILLUMINA,OXFORD_NANOPORE	PAIRED,SINGLE	Hybrid_assembly	99.89	99.89	99.89	21	5936525	3138040	3138040	35.06	99.43	4.78	Bacillus_A	Bacillus_A_thuringiensis	cereus s.s.(96.34178161621094)	No subspecies	berliner(98.66381072998047)	thuringiensis(99.86978149414062)	0/3()	0/4()	3/3(nheA;nheB;nheC)	0/4()	1/1(cytK-2)	1/1(sph)	0/5()	0/3()	2/9(bpsE;bpsH)	0()	10[No clonal complex](7/7)	Group_IV(cereus_sensu_stricto)	B. cereus s.s.	bcereus	10	6229	High_Quality	P4_N	2020	Europe	Denmark	Hovedstaden	DNK	DK-84	Laboratory	Laboratory	Laboratory stock	Unknown	Unknown	NA	BioSample	None (PM);None (LC);None (AJB)	v1.1	Mix	Ribosomal	Ribosomal
AS.BTDB_2022-0003863_SAMN20985659_2.region003	BTDB_2022-0003863	13708	GCF0000364	BTDB_2025-0001412.1.clustersSAMN22842844-SRR16706344_00035_cluster_1	AS.BTDB_2025-0000792_c00001_SAMN145...region009	BTDB_2022-0000606.2.clustersCP003752.1_cluster_11	bacillus_mibig_only_high.gbk	SAMN20985659	PRJNA757963	SAMN20985659	Not_Applicable	SRX11948953,SRX11948943	SRR15651896,SRR15651906	ILLUMINA,OXFORD_NANOPORE	PAIRED,SINGLE	Hybrid_assembly	99.89	99.89	99.89	21	5936525	3138040	3138040	35.06	99.43	4.78	Bacillus_A	Bacillus_A_thuringiensis	cereus s.s.(96.34178161621094)	No subspecies	berliner(98.66381072998047)	thuringiensis(99.86978149414062)	0/3()	0/4()	3/3(nheA;nheB;nheC)	0/4()	1/1(cytK-2)	1/1(sph)	0/5()	0/3()	2/9(bpsE;bpsH)	0()	10[No clonal complex](7/7)	Group_IV(cereus_sensu_stricto)	B. cereus s.s.	bcereus	10	6229	High_Quality	P4_N	2020	Europe	Denmark	Hovedstaden	DNK	DK-84	Laboratory	Laboratory	Laboratory stock	Unknown	Unknown	NA	BioSample	None (PM);None (LC);None (AJB)	v1.1	MIBiG	Others	Others
AS.BTDB_2022-0003863_SAMN20985659_2.region004	BTDB_2022-0003863	40014	GCF0000586	AS.BTDB_2022-0003275_CP066187.1.region006	AS.BTDB_2022-0000051_ERX032761_00011.region001	AS.BTDB_2022-0000051_ERX032761_00011.region001	bacillus_mibig_only_high.gbk	SAMN20985659	PRJNA757963	SAMN20985659	Not_Applicable	SRX11948953,SRX11948943	SRR15651896,SRR15651906	ILLUMINA,OXFORD_NANOPORE	PAIRED,SINGLE	Hybrid_assembly	99.89	99.89	99.89	21	5936525	3138040	3138040	35.06	99.43	4.78	Bacillus_A	Bacillus_A_thuringiensis	cereus s.s.(96.34178161621094)	No subspecies	berliner(98.66381072998047)	thuringiensis(99.86978149414062)	0/3()	0/4()	3/3(nheA;nheB;nheC)	0/4()	1/1(cytK-2)	1/1(sph)	0/5()	0/3()	2/9(bpsE;bpsH)	0()	10[No clonal complex](7/7)	Group_IV(cereus_sensu_stricto)	B. cereus s.s.	bcereus	10	6229	High_Quality	P4_N	2020	Europe	Denmark	Hovedstaden	DNK	DK-84	Laboratory	Laboratory	Laboratory stock	Unknown	Unknown	NA	BioSample	None (PM);None (LC);None (AJB)	v1.1	Mix	NRP	NRP
AS.BTDB_2022-0003863_SAMN20985659_4.region001	BTDB_2022-0003863	51030	GCF0000602	AS.BTDB_2022-0000660_c00035_GCA_000...region001	AS.BTDB_2022-0003863_SAMN20985659_4.region001	AS.BTDB_2022-0003863_SAMN20985659_4.region001	bacillus_mibig_only_high.gbk	SAMN20985659	PRJNA757963	SAMN20985659	Not_Applicable	SRX11948953,SRX11948943	SRR15651896,SRR15651906	ILLUMINA,OXFORD_NANOPORE	PAIRED,SINGLE	Hybrid_assembly	99.89	99.89	99.89	21	5936525	3138040	3138040	35.06	99.43	4.78	Bacillus_A	Bacillus_A_thuringiensis	cereus s.s.(96.34178161621094)	No subspecies	berliner(98.66381072998047)	thuringiensis(99.86978149414062)	0/3()	0/4()	3/3(nheA;nheB;nheC)	0/4()	1/1(cytK-2)	1/1(sph)	0/5()	0/3()	2/9(bpsE;bpsH)	0()	10[No clonal complex](7/7)	Group_IV(cereus_sensu_stricto)	B. cereus s.s.	bcereus	10	6229	High_Quality	P4_N	2020	Europe	Denmark	Hovedstaden	DNK	DK-84	Laboratory	Laboratory	Laboratory stock	Unknown	Unknown	NA	BioSample	None (PM);None (LC);None (AJB)	v1.1	MIBiG	NRP	NRP
AS.BTDB_2022-0003864_SAMN20985660_1.region001	BTDB_2022-0003864	43128	GCF0000413	AS.BTDB_2022-0002214_c00006_GCA_002...region001	AS.BTDB_2022-0000859_CP012483.1.region011	AS.BTDB_2022-0000519_c00013_GCA_000...region001	bacillus_mibig_only_high.gbk	SAMN20985660	PRJNA757963	SAMN20985660	Not_Applicable	SRX11948954,SRX11948945	SRR15651895,SRR15651904	ILLUMINA,OXFORD_NANOPORE	PAIRED,SINGLE	Hybrid_assembly	99.91	99.91	99.91	14	6140662	5508185	5508185	35.03	99.43	4.78	Bacillus_A	Bacillus_A_thuringiensis	cereus s.s.(96.33887481689453)	No subspecies	berliner(98.66653442382812)	thuringiensis(99.87637329101562)	0/3()	0/4()	3/3(nheA;nheB;nheC)	4/4(hblA;hblB;hblC;hblD)	1/1(cytK-2)	1/1(sph)	0/5()	0/3()	2/9(bpsE;bpsH)	0()	10[No clonal complex](7/7)	Group_IV(cereus_sensu_stricto)	B. cereus s.s.	bcereus	10	6410	High_Quality	P5_FS	2020	Europe	Denmark	Hovedstaden	DNK	DK-84	Laboratory	Laboratory	Laboratory stock	Unknown	Unknown	NA	BioSample	None (PM);None (LC);None (AJB)	v1.1	MIBiG	NRP	NRP
AS.BTDB_2022-0003864_SAMN20985660_1.region002	BTDB_2022-0003864	23507	GCF0000534	AS.BTDB_2025-0002089_JAQFTF010000001.region001	AS.BTDB_2022-0002632_QGGE01000082.1.region001	AS.BTDB_2022-0000051_ERX032761_00013.region001	bacillus_mibig_only_high.gbk	SAMN20985660	PRJNA757963	SAMN20985660	Not_Applicable	SRX11948954,SRX11948945	SRR15651895,SRR15651904	ILLUMINA,OXFORD_NANOPORE	PAIRED,SINGLE	Hybrid_assembly	99.91	99.91	99.91	14	6140662	5508185	5508185	35.03	99.43	4.78	Bacillus_A	Bacillus_A_thuringiensis	cereus s.s.(96.33887481689453)	No subspecies	berliner(98.66653442382812)	thuringiensis(99.87637329101562)	0/3()	0/4()	3/3(nheA;nheB;nheC)	4/4(hblA;hblB;hblC;hblD)	1/1(cytK-2)	1/1(sph)	0/5()	0/3()	2/9(bpsE;bpsH)	0()	10[No clonal complex](7/7)	Group_IV(cereus_sensu_stricto)	B. cereus s.s.	bcereus	10	6410	High_Quality	P5_FS	2020	Europe	Denmark	Hovedstaden	DNK	DK-84	Laboratory	Laboratory	Laboratory stock	Unknown	Unknown	NA	BioSample	None (PM);None (LC);None (AJB)	v1.1	Mix	Ribosomal	Ribosomal
AS.BTDB_2022-0003864_SAMN20985660_1.region003	BTDB_2022-0003864	13708	GCF0000364	BTDB_2025-0001412.1.clustersSAMN22842844-SRR16706344_00035_cluster_1	AS.BTDB_2025-0000792_c00001_SAMN145...region009	BTDB_2022-0000606.2.clustersCP003752.1_cluster_11	bacillus_mibig_only_high.gbk	SAMN20985660	PRJNA757963	SAMN20985660	Not_Applicable	SRX11948954,SRX11948945	SRR15651895,SRR15651904	ILLUMINA,OXFORD_NANOPORE	PAIRED,SINGLE	Hybrid_assembly	99.91	99.91	99.91	14	6140662	5508185	5508185	35.03	99.43	4.78	Bacillus_A	Bacillus_A_thuringiensis	cereus s.s.(96.33887481689453)	No subspecies	berliner(98.66653442382812)	thuringiensis(99.87637329101562)	0/3()	0/4()	3/3(nheA;nheB;nheC)	4/4(hblA;hblB;hblC;hblD)	1/1(cytK-2)	1/1(sph)	0/5()	0/3()	2/9(bpsE;bpsH)	0()	10[No clonal complex](7/7)	Group_IV(cereus_sensu_stricto)	B. cereus s.s.	bcereus	10	6410	High_Quality	P5_FS	2020	Europe	Denmark	Hovedstaden	DNK	DK-84	Laboratory	Laboratory	Laboratory stock	Unknown	Unknown	NA	BioSample	None (PM);None (LC);None (AJB)	v1.1	MIBiG	Others	Others
AS.BTDB_2022-0003864_SAMN20985660_1.region004	BTDB_2022-0003864	46429	GCF0000586	AS.BTDB_2022-0003275_CP066187.1.region006	AS.BTDB_2022-0000051_ERX032761_00011.region001	AS.BTDB_2022-0000051_ERX032761_00011.region001	bacillus_mibig_only_high.gbk	SAMN20985660	PRJNA757963	SAMN20985660	Not_Applicable	SRX11948954,SRX11948945	SRR15651895,SRR15651904	ILLUMINA,OXFORD_NANOPORE	PAIRED,SINGLE	Hybrid_assembly	99.91	99.91	99.91	14	6140662	5508185	5508185	35.03	99.43	4.78	Bacillus_A	Bacillus_A_thuringiensis	cereus s.s.(96.33887481689453)	No subspecies	berliner(98.66653442382812)	thuringiensis(99.87637329101562)	0/3()	0/4()	3/3(nheA;nheB;nheC)	4/4(hblA;hblB;hblC;hblD)	1/1(cytK-2)	1/1(sph)	0/5()	0/3()	2/9(bpsE;bpsH)	0()	10[No clonal complex](7/7)	Group_IV(cereus_sensu_stricto)	B. cereus s.s.	bcereus	10	6410	High_Quality	P5_FS	2020	Europe	Denmark	Hovedstaden	DNK	DK-84	Laboratory	Laboratory	Laboratory stock	Unknown	Unknown	NA	BioSample	None (PM);None (LC);None (AJB)	v1.1	Mix	NRP	NRP
AS.BTDB_2022-0003864_SAMN20985660_1.region005	BTDB_2022-0003864	62417	GCF0000602	AS.BTDB_2022-0000660_c00035_GCA_000...region001	AS.BTDB_2022-0000670_c00018_GCA_000...region003	AS.BTDB_2022-0000051_ERX032761_00016.region001	bacillus_mibig_only_high.gbk	SAMN20985660	PRJNA757963	SAMN20985660	Not_Applicable	SRX11948954,SRX11948945	SRR15651895,SRR15651904	ILLUMINA,OXFORD_NANOPORE	PAIRED,SINGLE	Hybrid_assembly	99.91	99.91	99.91	14	6140662	5508185	5508185	35.03	99.43	4.78	Bacillus_A	Bacillus_A_thuringiensis	cereus s.s.(96.33887481689453)	No subspecies	berliner(98.66653442382812)	thuringiensis(99.87637329101562)	0/3()	0/4()	3/3(nheA;nheB;nheC)	4/4(hblA;hblB;hblC;hblD)	1/1(cytK-2)	1/1(sph)	0/5()	0/3()	2/9(bpsE;bpsH)	0()	10[No clonal complex](7/7)	Group_IV(cereus_sensu_stricto)	B. cereus s.s.	bcereus	10	6410	High_Quality	P5_FS	2020	Europe	Denmark	Hovedstaden	DNK	DK-84	Laboratory	Laboratory	Laboratory stock	Unknown	Unknown	NA	BioSample	None (PM);None (LC);None (AJB)	v1.1	MIBiG	NRP	NRP
AS.BTDB_2022-0003864_SAMN20985660_1.region006	BTDB_2022-0003864	25239	GCF0000605	AS.BTDB_2025-0000011_barcode11_00022.region001	AS.BTDB_2022-0000022_DRX057100_00002.region002	AS.BTDB_2022-0000551_CP001907.1.region006	bacillus_mibig_only_high.gbk	SAMN20985660	PRJNA757963	SAMN20985660	Not_Applicable	SRX11948954,SRX11948945	SRR15651895,SRR15651904	ILLUMINA,OXFORD_NANOPORE	PAIRED,SINGLE	Hybrid_assembly	99.91	99.91	99.91	14	6140662	5508185	5508185	35.03	99.43	4.78	Bacillus_A	Bacillus_A_thuringiensis	cereus s.s.(96.33887481689453)	No subspecies	berliner(98.66653442382812)	thuringiensis(99.87637329101562)	0/3()	0/4()	3/3(nheA;nheB;nheC)	4/4(hblA;hblB;hblC;hblD)	1/1(cytK-2)	1/1(sph)	0/5()	0/3()	2/9(bpsE;bpsH)	0()	10[No clonal complex](7/7)	Group_IV(cereus_sensu_stricto)	B. cereus s.s.	bcereus	10	6410	High_Quality	P5_FS	2020	Europe	Denmark	Hovedstaden	DNK	DK-84	Laboratory	Laboratory	Laboratory stock	Unknown	Unknown	NA	BioSample	None (PM);None (LC);None (AJB)	v1.1	Mix	Others	Others
AS.BTDB_2022-0003864_SAMN20985660_1.region007	BTDB_2022-0003864	9796	GCF0000559	AS.BTDB_2025-0001226_c00041_SAMN183...region001	AS.BTDB_2022-0001594_c00106_GCA_002...region001	AS.BTDB_2022-0000051_ERX032761_00037.region001	bacillus_mibig_only_high.gbk	SAMN20985660	PRJNA757963	SAMN20985660	Not_Applicable	SRX11948954,SRX11948945	SRR15651895,SRR15651904	ILLUMINA,OXFORD_NANOPORE	PAIRED,SINGLE	Hybrid_assembly	99.91	99.91	99.91	14	6140662	5508185	5508185	35.03	99.43	4.78	Bacillus_A	Bacillus_A_thuringiensis	cereus s.s.(96.33887481689453)	No subspecies	berliner(98.66653442382812)	thuringiensis(99.87637329101562)	0/3()	0/4()	3/3(nheA;nheB;nheC)	4/4(hblA;hblB;hblC;hblD)	1/1(cytK-2)	1/1(sph)	0/5()	0/3()	2/9(bpsE;bpsH)	0()	10[No clonal complex](7/7)	Group_IV(cereus_sensu_stricto)	B. cereus s.s.	bcereus	10	6410	High_Quality	P5_FS	2020	Europe	Denmark	Hovedstaden	DNK	DK-84	Laboratory	Laboratory	Laboratory stock	Unknown	Unknown	NA	BioSample	None (PM);None (LC);None (AJB)	v1.1	Mix	Ribosomal	Ribosomal
AS.BTDB_2022-0003864_SAMN20985660_1.region008	BTDB_2022-0003864	10267	GCF0000577	BTDB_2022-0002327.2.clustersGCA_002577405.1_Contig_70_cluster_1	AS.BTDB_2025-0002129_JAQFRR010000006.region002	AS.BTDB_2022-0001280_CP020754.1.region003	bacillus_mibig_only_high.gbk	SAMN20985660	PRJNA757963	SAMN20985660	Not_Applicable	SRX11948954,SRX11948945	SRR15651895,SRR15651904	ILLUMINA,OXFORD_NANOPORE	PAIRED,SINGLE	Hybrid_assembly	99.91	99.91	99.91	14	6140662	5508185	5508185	35.03	99.43	4.78	Bacillus_A	Bacillus_A_thuringiensis	cereus s.s.(96.33887481689453)	No subspecies	berliner(98.66653442382812)	thuringiensis(99.87637329101562)	0/3()	0/4()	3/3(nheA;nheB;nheC)	4/4(hblA;hblB;hblC;hblD)	1/1(cytK-2)	1/1(sph)	0/5()	0/3()	2/9(bpsE;bpsH)	0()	10[No clonal complex](7/7)	Group_IV(cereus_sensu_stricto)	B. cereus s.s.	bcereus	10	6410	High_Quality	P5_FS	2020	Europe	Denmark	Hovedstaden	DNK	DK-84	Laboratory	Laboratory	Laboratory stock	Unknown	Unknown	NA	BioSample	None (PM);None (LC);None (AJB)	v1.1	Mix	Ribosomal	Ribosomal
AS.BTDB_2022-0003864_SAMN20985660_1.region009	BTDB_2022-0003864	47038	GCF0000532	AS.BTDB_2025-0001221_SAMN18335939_1.region003	AS.BTDB_2022-0001328_c00016_GCA_002...region001	AS.BTDB_2022-0003864_SAMN20985660_1.region009	bacillus_mibig_only_high.gbk	SAMN20985660	PRJNA757963	SAMN20985660	Not_Applicable	SRX11948954,SRX11948945	SRR15651895,SRR15651904	ILLUMINA,OXFORD_NANOPORE	PAIRED,SINGLE	Hybrid_assembly	99.91	99.91	99.91	14	6140662	5508185	5508185	35.03	99.43	4.78	Bacillus_A	Bacillus_A_thuringiensis	cereus s.s.(96.33887481689453)	No subspecies	berliner(98.66653442382812)	thuringiensis(99.87637329101562)	0/3()	0/4()	3/3(nheA;nheB;nheC)	4/4(hblA;hblB;hblC;hblD)	1/1(cytK-2)	1/1(sph)	0/5()	0/3()	2/9(bpsE;bpsH)	0()	10[No clonal complex](7/7)	Group_IV(cereus_sensu_stricto)	B. cereus s.s.	bcereus	10	6410	High_Quality	P5_FS	2020	Europe	Denmark	Hovedstaden	DNK	DK-84	Laboratory	Laboratory	Laboratory stock	Unknown	Unknown	NA	BioSample	None (PM);None (LC);None (AJB)	v1.1	Mix	NRP	NRP
AS.BTDB_2022-0003864_SAMN20985660_1.region010	BTDB_2022-0003864	21896	GCF0001105	BTDB_2022-0000021.2.clustersDRX057099_00002_cluster_2	AS.BTDB_2025-0004013_JBAWLE010000009.region001	AS.BTDB_2022-0003125_c00169_GCA_015...region001	bacillus_mibig_only_high.gbk	SAMN20985660	PRJNA757963	SAMN20985660	Not_Applicable	SRX11948954,SRX11948945	SRR15651895,SRR15651904	ILLUMINA,OXFORD_NANOPORE	PAIRED,SINGLE	Hybrid_assembly	99.91	99.91	99.91	14	6140662	5508185	5508185	35.03	99.43	4.78	Bacillus_A	Bacillus_A_thuringiensis	cereus s.s.(96.33887481689453)	No subspecies	berliner(98.66653442382812)	thuringiensis(99.87637329101562)	0/3()	0/4()	3/3(nheA;nheB;nheC)	4/4(hblA;hblB;hblC;hblD)	1/1(cytK-2)	1/1(sph)	0/5()	0/3()	2/9(bpsE;bpsH)	0()	10[No clonal complex](7/7)	Group_IV(cereus_sensu_stricto)	B. cereus s.s.	bcereus	10	6410	High_Quality	P5_FS	2020	Europe	Denmark	Hovedstaden	DNK	DK-84	Laboratory	Laboratory	Laboratory stock	Unknown	Unknown	NA	BioSample	None (PM);None (LC);None (AJB)	v1.1	Mix	Terpene	Terpene
AS.BTDB_2022-0003865_SAMN20985661_1.region001	BTDB_2022-0003865	21896	GCF0001105	BTDB_2022-0000021.2.clustersDRX057099_00002_cluster_2	AS.BTDB_2025-0004013_JBAWLE010000009.region001	AS.BTDB_2022-0003125_c00169_GCA_015...region001	bacillus_mibig_only_high.gbk	SAMN20985661	PRJNA757963	SAMN20985661	Not_Applicable	SRX11948955,SRX11948946	SRR15651894,SRR15651903	ILLUMINA,OXFORD_NANOPORE	PAIRED,SINGLE	Hybrid_assembly	99.91	99.91	99.9	15	6128146	5481995	5481995	35	99.43	4.78	Bacillus_A	Bacillus_A_thuringiensis	cereus s.s.(96.33609771728516)	No subspecies	berliner(98.6075439453125)	thuringiensis(99.87458801269531)	0/3()	0/4()	3/3(nheA;nheB;nheC)	4/4(hblA;hblB;hblC;hblD)	1/1(cytK-2)	1/1(sph)	0/5()	0/3()	2/9(bpsE;bpsH)	0()	10[No clonal complex](7/7)	Group_IV(cereus_sensu_stricto)	B. cereus s.s.	bcereus	10	6412	High_Quality	P5_N	2020	Europe	Denmark	Hovedstaden	DNK	DK-84	Laboratory	Laboratory	Laboratory stock	Unknown	Unknown	NA	BioSample	None (PM);None (LC);None (AJB)	v1.1	Mix	Terpene	Terpene
AS.BTDB_2022-0003865_SAMN20985661_1.region002	BTDB_2022-0003865	46524	GCF0000532	AS.BTDB_2025-0001221_SAMN18335939_1.region003	AS.BTDB_2022-0001374_c00049_GCA_002...region002	AS.BTDB_2022-0000360_ERX463601_00015.region001	bacillus_mibig_only_high.gbk	SAMN20985661	PRJNA757963	SAMN20985661	Not_Applicable	SRX11948955,SRX11948946	SRR15651894,SRR15651903	ILLUMINA,OXFORD_NANOPORE	PAIRED,SINGLE	Hybrid_assembly	99.91	99.91	99.9	15	6128146	5481995	5481995	35	99.43	4.78	Bacillus_A	Bacillus_A_thuringiensis	cereus s.s.(96.33609771728516)	No subspecies	berliner(98.6075439453125)	thuringiensis(99.87458801269531)	0/3()	0/4()	3/3(nheA;nheB;nheC)	4/4(hblA;hblB;hblC;hblD)	1/1(cytK-2)	1/1(sph)	0/5()	0/3()	2/9(bpsE;bpsH)	0()	10[No clonal complex](7/7)	Group_IV(cereus_sensu_stricto)	B. cereus s.s.	bcereus	10	6412	High_Quality	P5_N	2020	Europe	Denmark	Hovedstaden	DNK	DK-84	Laboratory	Laboratory	Laboratory stock	Unknown	Unknown	NA	BioSample	None (PM);None (LC);None (AJB)	v1.1	Mix	NRP	NRP
AS.BTDB_2022-0003865_SAMN20985661_1.region003	BTDB_2022-0003865	8350	GCF0000577	BTDB_2022-0002327.2.clustersGCA_002577405.1_Contig_70_cluster_1	AS.BTDB_2025-0002129_JAQFRR010000006.region002	AS.BTDB_2025-0002129_JAQFRR010000006.region002	bacillus_mibig_only_high.gbk	SAMN20985661	PRJNA757963	SAMN20985661	Not_Applicable	SRX11948955,SRX11948946	SRR15651894,SRR15651903	ILLUMINA,OXFORD_NANOPORE	PAIRED,SINGLE	Hybrid_assembly	99.91	99.91	99.9	15	6128146	5481995	5481995	35	99.43	4.78	Bacillus_A	Bacillus_A_thuringiensis	cereus s.s.(96.33609771728516)	No subspecies	berliner(98.6075439453125)	thuringiensis(99.87458801269531)	0/3()	0/4()	3/3(nheA;nheB;nheC)	4/4(hblA;hblB;hblC;hblD)	1/1(cytK-2)	1/1(sph)	0/5()	0/3()	2/9(bpsE;bpsH)	0()	10[No clonal complex](7/7)	Group_IV(cereus_sensu_stricto)	B. cereus s.s.	bcereus	10	6412	High_Quality	P5_N	2020	Europe	Denmark	Hovedstaden	DNK	DK-84	Laboratory	Laboratory	Laboratory stock	Unknown	Unknown	NA	BioSample	None (PM);None (LC);None (AJB)	v1.1	Mix	Ribosomal	Ribosomal
AS.BTDB_2022-0003865_SAMN20985661_1.region004	BTDB_2022-0003865	9796	GCF0000559	AS.BTDB_2025-0001226_c00041_SAMN183...region001	AS.BTDB_2022-0001594_c00106_GCA_002...region001	AS.BTDB_2022-0000051_ERX032761_00037.region001	bacillus_mibig_only_high.gbk	SAMN20985661	PRJNA757963	SAMN20985661	Not_Applicable	SRX11948955,SRX11948946	SRR15651894,SRR15651903	ILLUMINA,OXFORD_NANOPORE	PAIRED,SINGLE	Hybrid_assembly	99.91	99.91	99.9	15	6128146	5481995	5481995	35	99.43	4.78	Bacillus_A	Bacillus_A_thuringiensis	cereus s.s.(96.33609771728516)	No subspecies	berliner(98.6075439453125)	thuringiensis(99.87458801269531)	0/3()	0/4()	3/3(nheA;nheB;nheC)	4/4(hblA;hblB;hblC;hblD)	1/1(cytK-2)	1/1(sph)	0/5()	0/3()	2/9(bpsE;bpsH)	0()	10[No clonal complex](7/7)	Group_IV(cereus_sensu_stricto)	B. cereus s.s.	bcereus	10	6412	High_Quality	P5_N	2020	Europe	Denmark	Hovedstaden	DNK	DK-84	Laboratory	Laboratory	Laboratory stock	Unknown	Unknown	NA	BioSample	None (PM);None (LC);None (AJB)	v1.1	Mix	Ribosomal	Ribosomal
AS.BTDB_2022-0003865_SAMN20985661_1.region005	BTDB_2022-0003865	25239	GCF0000605	AS.BTDB_2025-0000011_barcode11_00022.region001	AS.BTDB_2022-0000022_DRX057100_00002.region002	AS.BTDB_2022-0000551_CP001907.1.region006	bacillus_mibig_only_high.gbk	SAMN20985661	PRJNA757963	SAMN20985661	Not_Applicable	SRX11948955,SRX11948946	SRR15651894,SRR15651903	ILLUMINA,OXFORD_NANOPORE	PAIRED,SINGLE	Hybrid_assembly	99.91	99.91	99.9	15	6128146	5481995	5481995	35	99.43	4.78	Bacillus_A	Bacillus_A_thuringiensis	cereus s.s.(96.33609771728516)	No subspecies	berliner(98.6075439453125)	thuringiensis(99.87458801269531)	0/3()	0/4()	3/3(nheA;nheB;nheC)	4/4(hblA;hblB;hblC;hblD)	1/1(cytK-2)	1/1(sph)	0/5()	0/3()	2/9(bpsE;bpsH)	0()	10[No clonal complex](7/7)	Group_IV(cereus_sensu_stricto)	B. cereus s.s.	bcereus	10	6412	High_Quality	P5_N	2020	Europe	Denmark	Hovedstaden	DNK	DK-84	Laboratory	Laboratory	Laboratory stock	Unknown	Unknown	NA	BioSample	None (PM);None (LC);None (AJB)	v1.1	Mix	Others	Others
AS.BTDB_2022-0003865_SAMN20985661_1.region006	BTDB_2022-0003865	62417	GCF0000602	AS.BTDB_2022-0000660_c00035_GCA_000...region001	AS.BTDB_2022-0000670_c00018_GCA_000...region003	AS.BTDB_2022-0000051_ERX032761_00016.region001	bacillus_mibig_only_high.gbk	SAMN20985661	PRJNA757963	SAMN20985661	Not_Applicable	SRX11948955,SRX11948946	SRR15651894,SRR15651903	ILLUMINA,OXFORD_NANOPORE	PAIRED,SINGLE	Hybrid_assembly	99.91	99.91	99.9	15	6128146	5481995	5481995	35	99.43	4.78	Bacillus_A	Bacillus_A_thuringiensis	cereus s.s.(96.33609771728516)	No subspecies	berliner(98.6075439453125)	thuringiensis(99.87458801269531)	0/3()	0/4()	3/3(nheA;nheB;nheC)	4/4(hblA;hblB;hblC;hblD)	1/1(cytK-2)	1/1(sph)	0/5()	0/3()	2/9(bpsE;bpsH)	0()	10[No clonal complex](7/7)	Group_IV(cereus_sensu_stricto)	B. cereus s.s.	bcereus	10	6412	High_Quality	P5_N	2020	Europe	Denmark	Hovedstaden	DNK	DK-84	Laboratory	Laboratory	Laboratory stock	Unknown	Unknown	NA	BioSample	None (PM);None (LC);None (AJB)	v1.1	MIBiG	NRP	NRP
AS.BTDB_2022-0003865_SAMN20985661_1.region007	BTDB_2022-0003865	47158	GCF0000586	AS.BTDB_2022-0003275_CP066187.1.region006	AS.BTDB_2022-0000051_ERX032761_00011.region001	AS.BTDB_2022-0000051_ERX032761_00011.region001	bacillus_mibig_only_high.gbk	SAMN20985661	PRJNA757963	SAMN20985661	Not_Applicable	SRX11948955,SRX11948946	SRR15651894,SRR15651903	ILLUMINA,OXFORD_NANOPORE	PAIRED,SINGLE	Hybrid_assembly	99.91	99.91	99.9	15	6128146	5481995	5481995	35	99.43	4.78	Bacillus_A	Bacillus_A_thuringiensis	cereus s.s.(96.33609771728516)	No subspecies	berliner(98.6075439453125)	thuringiensis(99.87458801269531)	0/3()	0/4()	3/3(nheA;nheB;nheC)	4/4(hblA;hblB;hblC;hblD)	1/1(cytK-2)	1/1(sph)	0/5()	0/3()	2/9(bpsE;bpsH)	0()	10[No clonal complex](7/7)	Group_IV(cereus_sensu_stricto)	B. cereus s.s.	bcereus	10	6412	High_Quality	P5_N	2020	Europe	Denmark	Hovedstaden	DNK	DK-84	Laboratory	Laboratory	Laboratory stock	Unknown	Unknown	NA	BioSample	None (PM);None (LC);None (AJB)	v1.1	Mix	NRP	NRP
AS.BTDB_2022-0003865_SAMN20985661_1.region008	BTDB_2022-0003865	13708	GCF0000364	BTDB_2025-0001412.1.clustersSAMN22842844-SRR16706344_00035_cluster_1	BTDB_2022-0000805.2.clustersGCA_001008595.1_Contig_84_cluster_1	BTDB_2022-0000791.2.clustersJXDH01000037.1_cluster_1	bacillus_mibig_only_high.gbk	SAMN20985661	PRJNA757963	SAMN20985661	Not_Applicable	SRX11948955,SRX11948946	SRR15651894,SRR15651903	ILLUMINA,OXFORD_NANOPORE	PAIRED,SINGLE	Hybrid_assembly	99.91	99.91	99.9	15	6128146	5481995	5481995	35	99.43	4.78	Bacillus_A	Bacillus_A_thuringiensis	cereus s.s.(96.33609771728516)	No subspecies	berliner(98.6075439453125)	thuringiensis(99.87458801269531)	0/3()	0/4()	3/3(nheA;nheB;nheC)	4/4(hblA;hblB;hblC;hblD)	1/1(cytK-2)	1/1(sph)	0/5()	0/3()	2/9(bpsE;bpsH)	0()	10[No clonal complex](7/7)	Group_IV(cereus_sensu_stricto)	B. cereus s.s.	bcereus	10	6412	High_Quality	P5_N	2020	Europe	Denmark	Hovedstaden	DNK	DK-84	Laboratory	Laboratory	Laboratory stock	Unknown	Unknown	NA	BioSample	None (PM);None (LC);None (AJB)	v1.1	MIBiG	Others	Others
AS.BTDB_2022-0003865_SAMN20985661_1.region009	BTDB_2022-0003865	23507	GCF0000534	AS.BTDB_2025-0002089_JAQFTF010000001.region001	AS.BTDB_2022-0002632_QGGE01000082.1.region001	AS.BTDB_2022-0000051_ERX032761_00013.region001	bacillus_mibig_only_high.gbk	SAMN20985661	PRJNA757963	SAMN20985661	Not_Applicable	SRX11948955,SRX11948946	SRR15651894,SRR15651903	ILLUMINA,OXFORD_NANOPORE	PAIRED,SINGLE	Hybrid_assembly	99.91	99.91	99.9	15	6128146	5481995	5481995	35	99.43	4.78	Bacillus_A	Bacillus_A_thuringiensis	cereus s.s.(96.33609771728516)	No subspecies	berliner(98.6075439453125)	thuringiensis(99.87458801269531)	0/3()	0/4()	3/3(nheA;nheB;nheC)	4/4(hblA;hblB;hblC;hblD)	1/1(cytK-2)	1/1(sph)	0/5()	0/3()	2/9(bpsE;bpsH)	0()	10[No clonal complex](7/7)	Group_IV(cereus_sensu_stricto)	B. cereus s.s.	bcereus	10	6412	High_Quality	P5_N	2020	Europe	Denmark	Hovedstaden	DNK	DK-84	Laboratory	Laboratory	Laboratory stock	Unknown	Unknown	NA	BioSample	None (PM);None (LC);None (AJB)	v1.1	Mix	Ribosomal	Ribosomal
AS.BTDB_2022-0003865_SAMN20985661_1.region010	BTDB_2022-0003865	43582	GCF0000413	AS.BTDB_2022-0002214_c00006_GCA_002...region001	AS.BTDB_2022-0000859_CP012483.1.region011	AS.BTDB_2022-0000519_c00013_GCA_000...region001	bacillus_mibig_only_high.gbk	SAMN20985661	PRJNA757963	SAMN20985661	Not_Applicable	SRX11948955,SRX11948946	SRR15651894,SRR15651903	ILLUMINA,OXFORD_NANOPORE	PAIRED,SINGLE	Hybrid_assembly	99.91	99.91	99.9	15	6128146	5481995	5481995	35	99.43	4.78	Bacillus_A	Bacillus_A_thuringiensis	cereus s.s.(96.33609771728516)	No subspecies	berliner(98.6075439453125)	thuringiensis(99.87458801269531)	0/3()	0/4()	3/3(nheA;nheB;nheC)	4/4(hblA;hblB;hblC;hblD)	1/1(cytK-2)	1/1(sph)	0/5()	0/3()	2/9(bpsE;bpsH)	0()	10[No clonal complex](7/7)	Group_IV(cereus_sensu_stricto)	B. cereus s.s.	bcereus	10	6412	High_Quality	P5_N	2020	Europe	Denmark	Hovedstaden	DNK	DK-84	Laboratory	Laboratory	Laboratory stock	Unknown	Unknown	NA	BioSample	None (PM);None (LC);None (AJB)	v1.1	MIBiG	NRP	NRP
AS.BTDB_2022-0003866_SAMN20985662_1.region001	BTDB_2022-0003866	43128	GCF0000413	AS.BTDB_2022-0002214_c00006_GCA_002...region001	AS.BTDB_2022-0000859_CP012483.1.region011	AS.BTDB_2022-0000519_c00013_GCA_000...region001	bacillus_mibig_only_high.gbk	SAMN20985662	PRJNA757963	SAMN20985662	Not_Applicable	SRX11948934,SRX11948947	SRR15651915,SRR15651902	ILLUMINA,OXFORD_NANOPORE	PAIRED,SINGLE	Hybrid_assembly	99.9	99.89	99.89	10	6136907	5506133	5506133	35.03	99.43	4.78	Bacillus_A	Bacillus_A_thuringiensis	cereus s.s.(96.27733612060547)	No subspecies	berliner(98.62844848632812)	thuringiensis(99.8616943359375)	0/3()	0/4()	3/3(nheA;nheB;nheC)	4/4(hblA;hblB;hblC;hblD)	1/1(cytK-2)	1/1(sph)	0/5()	0/3()	2/9(bpsE;bpsH)	0()	10[No clonal complex](7/7)	Group_IV(cereus_sensu_stricto)	B. cereus s.s.	bcereus	10	6412	High_Quality	P6_FS	2020	Europe	Denmark	Hovedstaden	DNK	DK-84	Laboratory	Laboratory	Laboratory stock	Unknown	Unknown	NA	BioSample	None (PM);None (LC);None (AJB)	v1.1	MIBiG	NRP	NRP
AS.BTDB_2022-0003866_SAMN20985662_1.region002	BTDB_2022-0003866	23507	GCF0000534	AS.BTDB_2025-0002089_JAQFTF010000001.region001	AS.BTDB_2022-0002632_QGGE01000082.1.region001	AS.BTDB_2022-0000051_ERX032761_00013.region001	bacillus_mibig_only_high.gbk	SAMN20985662	PRJNA757963	SAMN20985662	Not_Applicable	SRX11948934,SRX11948947	SRR15651915,SRR15651902	ILLUMINA,OXFORD_NANOPORE	PAIRED,SINGLE	Hybrid_assembly	99.9	99.89	99.89	10	6136907	5506133	5506133	35.03	99.43	4.78	Bacillus_A	Bacillus_A_thuringiensis	cereus s.s.(96.27733612060547)	No subspecies	berliner(98.62844848632812)	thuringiensis(99.8616943359375)	0/3()	0/4()	3/3(nheA;nheB;nheC)	4/4(hblA;hblB;hblC;hblD)	1/1(cytK-2)	1/1(sph)	0/5()	0/3()	2/9(bpsE;bpsH)	0()	10[No clonal complex](7/7)	Group_IV(cereus_sensu_stricto)	B. cereus s.s.	bcereus	10	6412	High_Quality	P6_FS	2020	Europe	Denmark	Hovedstaden	DNK	DK-84	Laboratory	Laboratory	Laboratory stock	Unknown	Unknown	NA	BioSample	None (PM);None (LC);None (AJB)	v1.1	Mix	Ribosomal	Ribosomal
AS.BTDB_2022-0003866_SAMN20985662_1.region003	BTDB_2022-0003866	13708	GCF0000364	BTDB_2025-0001412.1.clustersSAMN22842844-SRR16706344_00035_cluster_1	AS.BTDB_2025-0000792_c00001_SAMN145...region009	BTDB_2022-0000606.2.clustersCP003752.1_cluster_11	bacillus_mibig_only_high.gbk	SAMN20985662	PRJNA757963	SAMN20985662	Not_Applicable	SRX11948934,SRX11948947	SRR15651915,SRR15651902	ILLUMINA,OXFORD_NANOPORE	PAIRED,SINGLE	Hybrid_assembly	99.9	99.89	99.89	10	6136907	5506133	5506133	35.03	99.43	4.78	Bacillus_A	Bacillus_A_thuringiensis	cereus s.s.(96.27733612060547)	No subspecies	berliner(98.62844848632812)	thuringiensis(99.8616943359375)	0/3()	0/4()	3/3(nheA;nheB;nheC)	4/4(hblA;hblB;hblC;hblD)	1/1(cytK-2)	1/1(sph)	0/5()	0/3()	2/9(bpsE;bpsH)	0()	10[No clonal complex](7/7)	Group_IV(cereus_sensu_stricto)	B. cereus s.s.	bcereus	10	6412	High_Quality	P6_FS	2020	Europe	Denmark	Hovedstaden	DNK	DK-84	Laboratory	Laboratory	Laboratory stock	Unknown	Unknown	NA	BioSample	None (PM);None (LC);None (AJB)	v1.1	MIBiG	Others	Others
AS.BTDB_2022-0003866_SAMN20985662_1.region004	BTDB_2022-0003866	46429	GCF0000586	AS.BTDB_2022-0003275_CP066187.1.region006	AS.BTDB_2022-0000051_ERX032761_00011.region001	AS.BTDB_2022-0000051_ERX032761_00011.region001	bacillus_mibig_only_high.gbk	SAMN20985662	PRJNA757963	SAMN20985662	Not_Applicable	SRX11948934,SRX11948947	SRR15651915,SRR15651902	ILLUMINA,OXFORD_NANOPORE	PAIRED,SINGLE	Hybrid_assembly	99.9	99.89	99.89	10	6136907	5506133	5506133	35.03	99.43	4.78	Bacillus_A	Bacillus_A_thuringiensis	cereus s.s.(96.27733612060547)	No subspecies	berliner(98.62844848632812)	thuringiensis(99.8616943359375)	0/3()	0/4()	3/3(nheA;nheB;nheC)	4/4(hblA;hblB;hblC;hblD)	1/1(cytK-2)	1/1(sph)	0/5()	0/3()	2/9(bpsE;bpsH)	0()	10[No clonal complex](7/7)	Group_IV(cereus_sensu_stricto)	B. cereus s.s.	bcereus	10	6412	High_Quality	P6_FS	2020	Europe	Denmark	Hovedstaden	DNK	DK-84	Laboratory	Laboratory	Laboratory stock	Unknown	Unknown	NA	BioSample	None (PM);None (LC);None (AJB)	v1.1	Mix	NRP	NRP
AS.BTDB_2022-0003866_SAMN20985662_1.region005	BTDB_2022-0003866	62417	GCF0000602	AS.BTDB_2022-0000660_c00035_GCA_000...region001	AS.BTDB_2022-0000670_c00018_GCA_000...region003	AS.BTDB_2022-0000051_ERX032761_00016.region001	bacillus_mibig_only_high.gbk	SAMN20985662	PRJNA757963	SAMN20985662	Not_Applicable	SRX11948934,SRX11948947	SRR15651915,SRR15651902	ILLUMINA,OXFORD_NANOPORE	PAIRED,SINGLE	Hybrid_assembly	99.9	99.89	99.89	10	6136907	5506133	5506133	35.03	99.43	4.78	Bacillus_A	Bacillus_A_thuringiensis	cereus s.s.(96.27733612060547)	No subspecies	berliner(98.62844848632812)	thuringiensis(99.8616943359375)	0/3()	0/4()	3/3(nheA;nheB;nheC)	4/4(hblA;hblB;hblC;hblD)	1/1(cytK-2)	1/1(sph)	0/5()	0/3()	2/9(bpsE;bpsH)	0()	10[No clonal complex](7/7)	Group_IV(cereus_sensu_stricto)	B. cereus s.s.	bcereus	10	6412	High_Quality	P6_FS	2020	Europe	Denmark	Hovedstaden	DNK	DK-84	Laboratory	Laboratory	Laboratory stock	Unknown	Unknown	NA	BioSample	None (PM);None (LC);None (AJB)	v1.1	MIBiG	NRP	NRP
AS.BTDB_2022-0003866_SAMN20985662_1.region006	BTDB_2022-0003866	25239	GCF0000605	AS.BTDB_2025-0000011_barcode11_00022.region001	AS.BTDB_2022-0000022_DRX057100_00002.region002	AS.BTDB_2022-0000551_CP001907.1.region006	bacillus_mibig_only_high.gbk	SAMN20985662	PRJNA757963	SAMN20985662	Not_Applicable	SRX11948934,SRX11948947	SRR15651915,SRR15651902	ILLUMINA,OXFORD_NANOPORE	PAIRED,SINGLE	Hybrid_assembly	99.9	99.89	99.89	10	6136907	5506133	5506133	35.03	99.43	4.78	Bacillus_A	Bacillus_A_thuringiensis	cereus s.s.(96.27733612060547)	No subspecies	berliner(98.62844848632812)	thuringiensis(99.8616943359375)	0/3()	0/4()	3/3(nheA;nheB;nheC)	4/4(hblA;hblB;hblC;hblD)	1/1(cytK-2)	1/1(sph)	0/5()	0/3()	2/9(bpsE;bpsH)	0()	10[No clonal complex](7/7)	Group_IV(cereus_sensu_stricto)	B. cereus s.s.	bcereus	10	6412	High_Quality	P6_FS	2020	Europe	Denmark	Hovedstaden	DNK	DK-84	Laboratory	Laboratory	Laboratory stock	Unknown	Unknown	NA	BioSample	None (PM);None (LC);None (AJB)	v1.1	Mix	Others	Others
AS.BTDB_2022-0003866_SAMN20985662_1.region007	BTDB_2022-0003866	9796	GCF0000559	AS.BTDB_2025-0001226_c00041_SAMN183...region001	AS.BTDB_2022-0001594_c00106_GCA_002...region001	AS.BTDB_2022-0000051_ERX032761_00037.region001	bacillus_mibig_only_high.gbk	SAMN20985662	PRJNA757963	SAMN20985662	Not_Applicable	SRX11948934,SRX11948947	SRR15651915,SRR15651902	ILLUMINA,OXFORD_NANOPORE	PAIRED,SINGLE	Hybrid_assembly	99.9	99.89	99.89	10	6136907	5506133	5506133	35.03	99.43	4.78	Bacillus_A	Bacillus_A_thuringiensis	cereus s.s.(96.27733612060547)	No subspecies	berliner(98.62844848632812)	thuringiensis(99.8616943359375)	0/3()	0/4()	3/3(nheA;nheB;nheC)	4/4(hblA;hblB;hblC;hblD)	1/1(cytK-2)	1/1(sph)	0/5()	0/3()	2/9(bpsE;bpsH)	0()	10[No clonal complex](7/7)	Group_IV(cereus_sensu_stricto)	B. cereus s.s.	bcereus	10	6412	High_Quality	P6_FS	2020	Europe	Denmark	Hovedstaden	DNK	DK-84	Laboratory	Laboratory	Laboratory stock	Unknown	Unknown	NA	BioSample	None (PM);None (LC);None (AJB)	v1.1	Mix	Ribosomal	Ribosomal
AS.BTDB_2022-0003866_SAMN20985662_1.region008	BTDB_2022-0003866	10267	GCF0000577	BTDB_2022-0002327.2.clustersGCA_002577405.1_Contig_70_cluster_1	AS.BTDB_2025-0002129_JAQFRR010000006.region002	AS.BTDB_2022-0001280_CP020754.1.region003	bacillus_mibig_only_high.gbk	SAMN20985662	PRJNA757963	SAMN20985662	Not_Applicable	SRX11948934,SRX11948947	SRR15651915,SRR15651902	ILLUMINA,OXFORD_NANOPORE	PAIRED,SINGLE	Hybrid_assembly	99.9	99.89	99.89	10	6136907	5506133	5506133	35.03	99.43	4.78	Bacillus_A	Bacillus_A_thuringiensis	cereus s.s.(96.27733612060547)	No subspecies	berliner(98.62844848632812)	thuringiensis(99.8616943359375)	0/3()	0/4()	3/3(nheA;nheB;nheC)	4/4(hblA;hblB;hblC;hblD)	1/1(cytK-2)	1/1(sph)	0/5()	0/3()	2/9(bpsE;bpsH)	0()	10[No clonal complex](7/7)	Group_IV(cereus_sensu_stricto)	B. cereus s.s.	bcereus	10	6412	High_Quality	P6_FS	2020	Europe	Denmark	Hovedstaden	DNK	DK-84	Laboratory	Laboratory	Laboratory stock	Unknown	Unknown	NA	BioSample	None (PM);None (LC);None (AJB)	v1.1	Mix	Ribosomal	Ribosomal
AS.BTDB_2022-0003866_SAMN20985662_1.region009	BTDB_2022-0003866	47038	GCF0000532	AS.BTDB_2025-0001221_SAMN18335939_1.region003	AS.BTDB_2022-0001374_c00049_GCA_002...region002	AS.BTDB_2022-0000360_ERX463601_00015.region001	bacillus_mibig_only_high.gbk	SAMN20985662	PRJNA757963	SAMN20985662	Not_Applicable	SRX11948934,SRX11948947	SRR15651915,SRR15651902	ILLUMINA,OXFORD_NANOPORE	PAIRED,SINGLE	Hybrid_assembly	99.9	99.89	99.89	10	6136907	5506133	5506133	35.03	99.43	4.78	Bacillus_A	Bacillus_A_thuringiensis	cereus s.s.(96.27733612060547)	No subspecies	berliner(98.62844848632812)	thuringiensis(99.8616943359375)	0/3()	0/4()	3/3(nheA;nheB;nheC)	4/4(hblA;hblB;hblC;hblD)	1/1(cytK-2)	1/1(sph)	0/5()	0/3()	2/9(bpsE;bpsH)	0()	10[No clonal complex](7/7)	Group_IV(cereus_sensu_stricto)	B. cereus s.s.	bcereus	10	6412	High_Quality	P6_FS	2020	Europe	Denmark	Hovedstaden	DNK	DK-84	Laboratory	Laboratory	Laboratory stock	Unknown	Unknown	NA	BioSample	None (PM);None (LC);None (AJB)	v1.1	Mix	NRP	NRP
AS.BTDB_2022-0003866_SAMN20985662_1.region010	BTDB_2022-0003866	21896	GCF0001105	BTDB_2022-0000021.2.clustersDRX057099_00002_cluster_2	AS.BTDB_2025-0004013_JBAWLE010000009.region001	AS.BTDB_2022-0003125_c00169_GCA_015...region001	bacillus_mibig_only_high.gbk	SAMN20985662	PRJNA757963	SAMN20985662	Not_Applicable	SRX11948934,SRX11948947	SRR15651915,SRR15651902	ILLUMINA,OXFORD_NANOPORE	PAIRED,SINGLE	Hybrid_assembly	99.9	99.89	99.89	10	6136907	5506133	5506133	35.03	99.43	4.78	Bacillus_A	Bacillus_A_thuringiensis	cereus s.s.(96.27733612060547)	No subspecies	berliner(98.62844848632812)	thuringiensis(99.8616943359375)	0/3()	0/4()	3/3(nheA;nheB;nheC)	4/4(hblA;hblB;hblC;hblD)	1/1(cytK-2)	1/1(sph)	0/5()	0/3()	2/9(bpsE;bpsH)	0()	10[No clonal complex](7/7)	Group_IV(cereus_sensu_stricto)	B. cereus s.s.	bcereus	10	6412	High_Quality	P6_FS	2020	Europe	Denmark	Hovedstaden	DNK	DK-84	Laboratory	Laboratory	Laboratory stock	Unknown	Unknown	NA	BioSample	None (PM);None (LC);None (AJB)	v1.1	Mix	Terpene	Terpene
AS.BTDB_2022-0003867_SAMN20985663_1.region001	BTDB_2022-0003867	43128	GCF0000413	AS.BTDB_2022-0002214_c00006_GCA_002...region001	AS.BTDB_2022-0000859_CP012483.1.region011	AS.BTDB_2022-0000519_c00013_GCA_000...region001	bacillus_mibig_only_high.gbk	SAMN20985663	PRJNA757963	SAMN20985663	Not_Applicable	SRX11948948,SRX11948935	SRR15651901,SRR15651914	OXFORD_NANOPORE,ILLUMINA	SINGLE,PAIRED	Hybrid_assembly	99.94	99.94	99.93	15	6121907	5480418	5480418	35	99.43	4.78	Bacillus_A	Bacillus_A_thuringiensis	cereus s.s.(96.2885513305664)	No subspecies	berliner(98.64161682128906)	thuringiensis(99.87649536132812)	0/3()	0/4()	3/3(nheA;nheB;nheC)	4/4(hblA;hblB;hblC;hblD)	1/1(cytK-2)	1/1(sph)	0/5()	0/3()	2/9(bpsE;bpsH)	0()	10[No clonal complex](7/7)	Group_IV(cereus_sensu_stricto)	B. cereus s.s.	bcereus	10	6404	High_Quality	P6_N	2020	Europe	Denmark	Hovedstaden	DNK	DK-84	Laboratory	Laboratory	Laboratory stock	Unknown	Unknown	NA	BioSample	None (PM);None (LC);None (AJB)	v1.1	MIBiG	NRP	NRP
AS.BTDB_2022-0003867_SAMN20985663_1.region002	BTDB_2022-0003867	23507	GCF0000534	AS.BTDB_2025-0002089_JAQFTF010000001.region001	AS.BTDB_2022-0002632_QGGE01000082.1.region001	AS.BTDB_2022-0000051_ERX032761_00013.region001	bacillus_mibig_only_high.gbk	SAMN20985663	PRJNA757963	SAMN20985663	Not_Applicable	SRX11948948,SRX11948935	SRR15651901,SRR15651914	OXFORD_NANOPORE,ILLUMINA	SINGLE,PAIRED	Hybrid_assembly	99.94	99.94	99.93	15	6121907	5480418	5480418	35	99.43	4.78	Bacillus_A	Bacillus_A_thuringiensis	cereus s.s.(96.2885513305664)	No subspecies	berliner(98.64161682128906)	thuringiensis(99.87649536132812)	0/3()	0/4()	3/3(nheA;nheB;nheC)	4/4(hblA;hblB;hblC;hblD)	1/1(cytK-2)	1/1(sph)	0/5()	0/3()	2/9(bpsE;bpsH)	0()	10[No clonal complex](7/7)	Group_IV(cereus_sensu_stricto)	B. cereus s.s.	bcereus	10	6404	High_Quality	P6_N	2020	Europe	Denmark	Hovedstaden	DNK	DK-84	Laboratory	Laboratory	Laboratory stock	Unknown	Unknown	NA	BioSample	None (PM);None (LC);None (AJB)	v1.1	Mix	Ribosomal	Ribosomal
AS.BTDB_2022-0003867_SAMN20985663_1.region003	BTDB_2022-0003867	13708	GCF0000364	BTDB_2025-0001412.1.clustersSAMN22842844-SRR16706344_00035_cluster_1	AS.BTDB_2025-0000792_c00001_SAMN145...region009	BTDB_2022-0000606.2.clustersCP003752.1_cluster_11	bacillus_mibig_only_high.gbk	SAMN20985663	PRJNA757963	SAMN20985663	Not_Applicable	SRX11948948,SRX11948935	SRR15651901,SRR15651914	OXFORD_NANOPORE,ILLUMINA	SINGLE,PAIRED	Hybrid_assembly	99.94	99.94	99.93	15	6121907	5480418	5480418	35	99.43	4.78	Bacillus_A	Bacillus_A_thuringiensis	cereus s.s.(96.2885513305664)	No subspecies	berliner(98.64161682128906)	thuringiensis(99.87649536132812)	0/3()	0/4()	3/3(nheA;nheB;nheC)	4/4(hblA;hblB;hblC;hblD)	1/1(cytK-2)	1/1(sph)	0/5()	0/3()	2/9(bpsE;bpsH)	0()	10[No clonal complex](7/7)	Group_IV(cereus_sensu_stricto)	B. cereus s.s.	bcereus	10	6404	High_Quality	P6_N	2020	Europe	Denmark	Hovedstaden	DNK	DK-84	Laboratory	Laboratory	Laboratory stock	Unknown	Unknown	NA	BioSample	None (PM);None (LC);None (AJB)	v1.1	MIBiG	Others	Others
AS.BTDB_2022-0003867_SAMN20985663_1.region004	BTDB_2022-0003867	46429	GCF0000586	AS.BTDB_2022-0003275_CP066187.1.region006	AS.BTDB_2022-0000051_ERX032761_00011.region001	AS.BTDB_2022-0000051_ERX032761_00011.region001	bacillus_mibig_only_high.gbk	SAMN20985663	PRJNA757963	SAMN20985663	Not_Applicable	SRX11948948,SRX11948935	SRR15651901,SRR15651914	OXFORD_NANOPORE,ILLUMINA	SINGLE,PAIRED	Hybrid_assembly	99.94	99.94	99.93	15	6121907	5480418	5480418	35	99.43	4.78	Bacillus_A	Bacillus_A_thuringiensis	cereus s.s.(96.2885513305664)	No subspecies	berliner(98.64161682128906)	thuringiensis(99.87649536132812)	0/3()	0/4()	3/3(nheA;nheB;nheC)	4/4(hblA;hblB;hblC;hblD)	1/1(cytK-2)	1/1(sph)	0/5()	0/3()	2/9(bpsE;bpsH)	0()	10[No clonal complex](7/7)	Group_IV(cereus_sensu_stricto)	B. cereus s.s.	bcereus	10	6404	High_Quality	P6_N	2020	Europe	Denmark	Hovedstaden	DNK	DK-84	Laboratory	Laboratory	Laboratory stock	Unknown	Unknown	NA	BioSample	None (PM);None (LC);None (AJB)	v1.1	Mix	NRP	NRP
AS.BTDB_2022-0003867_SAMN20985663_1.region005	BTDB_2022-0003867	62417	GCF0000602	AS.BTDB_2022-0000660_c00035_GCA_000...region001	AS.BTDB_2022-0000670_c00018_GCA_000...region003	AS.BTDB_2022-0000051_ERX032761_00016.region001	bacillus_mibig_only_high.gbk	SAMN20985663	PRJNA757963	SAMN20985663	Not_Applicable	SRX11948948,SRX11948935	SRR15651901,SRR15651914	OXFORD_NANOPORE,ILLUMINA	SINGLE,PAIRED	Hybrid_assembly	99.94	99.94	99.93	15	6121907	5480418	5480418	35	99.43	4.78	Bacillus_A	Bacillus_A_thuringiensis	cereus s.s.(96.2885513305664)	No subspecies	berliner(98.64161682128906)	thuringiensis(99.87649536132812)	0/3()	0/4()	3/3(nheA;nheB;nheC)	4/4(hblA;hblB;hblC;hblD)	1/1(cytK-2)	1/1(sph)	0/5()	0/3()	2/9(bpsE;bpsH)	0()	10[No clonal complex](7/7)	Group_IV(cereus_sensu_stricto)	B. cereus s.s.	bcereus	10	6404	High_Quality	P6_N	2020	Europe	Denmark	Hovedstaden	DNK	DK-84	Laboratory	Laboratory	Laboratory stock	Unknown	Unknown	NA	BioSample	None (PM);None (LC);None (AJB)	v1.1	MIBiG	NRP	NRP
AS.BTDB_2022-0003867_SAMN20985663_1.region006	BTDB_2022-0003867	25239	GCF0000605	AS.BTDB_2025-0000011_barcode11_00022.region001	AS.BTDB_2022-0000022_DRX057100_00002.region002	AS.BTDB_2022-0000551_CP001907.1.region006	bacillus_mibig_only_high.gbk	SAMN20985663	PRJNA757963	SAMN20985663	Not_Applicable	SRX11948948,SRX11948935	SRR15651901,SRR15651914	OXFORD_NANOPORE,ILLUMINA	SINGLE,PAIRED	Hybrid_assembly	99.94	99.94	99.93	15	6121907	5480418	5480418	35	99.43	4.78	Bacillus_A	Bacillus_A_thuringiensis	cereus s.s.(96.2885513305664)	No subspecies	berliner(98.64161682128906)	thuringiensis(99.87649536132812)	0/3()	0/4()	3/3(nheA;nheB;nheC)	4/4(hblA;hblB;hblC;hblD)	1/1(cytK-2)	1/1(sph)	0/5()	0/3()	2/9(bpsE;bpsH)	0()	10[No clonal complex](7/7)	Group_IV(cereus_sensu_stricto)	B. cereus s.s.	bcereus	10	6404	High_Quality	P6_N	2020	Europe	Denmark	Hovedstaden	DNK	DK-84	Laboratory	Laboratory	Laboratory stock	Unknown	Unknown	NA	BioSample	None (PM);None (LC);None (AJB)	v1.1	Mix	Others	Others
AS.BTDB_2022-0003867_SAMN20985663_1.region007	BTDB_2022-0003867	9796	GCF0000559	AS.BTDB_2025-0001226_c00041_SAMN183...region001	AS.BTDB_2022-0001594_c00106_GCA_002...region001	AS.BTDB_2022-0000051_ERX032761_00037.region001	bacillus_mibig_only_high.gbk	SAMN20985663	PRJNA757963	SAMN20985663	Not_Applicable	SRX11948948,SRX11948935	SRR15651901,SRR15651914	OXFORD_NANOPORE,ILLUMINA	SINGLE,PAIRED	Hybrid_assembly	99.94	99.94	99.93	15	6121907	5480418	5480418	35	99.43	4.78	Bacillus_A	Bacillus_A_thuringiensis	cereus s.s.(96.2885513305664)	No subspecies	berliner(98.64161682128906)	thuringiensis(99.87649536132812)	0/3()	0/4()	3/3(nheA;nheB;nheC)	4/4(hblA;hblB;hblC;hblD)	1/1(cytK-2)	1/1(sph)	0/5()	0/3()	2/9(bpsE;bpsH)	0()	10[No clonal complex](7/7)	Group_IV(cereus_sensu_stricto)	B. cereus s.s.	bcereus	10	6404	High_Quality	P6_N	2020	Europe	Denmark	Hovedstaden	DNK	DK-84	Laboratory	Laboratory	Laboratory stock	Unknown	Unknown	NA	BioSample	None (PM);None (LC);None (AJB)	v1.1	Mix	Ribosomal	Ribosomal
AS.BTDB_2022-0003867_SAMN20985663_1.region008	BTDB_2022-0003867	10267	GCF0000577	BTDB_2022-0002327.2.clustersGCA_002577405.1_Contig_70_cluster_1	AS.BTDB_2025-0002129_JAQFRR010000006.region002	AS.BTDB_2022-0001280_CP020754.1.region003	bacillus_mibig_only_high.gbk	SAMN20985663	PRJNA757963	SAMN20985663	Not_Applicable	SRX11948948,SRX11948935	SRR15651901,SRR15651914	OXFORD_NANOPORE,ILLUMINA	SINGLE,PAIRED	Hybrid_assembly	99.94	99.94	99.93	15	6121907	5480418	5480418	35	99.43	4.78	Bacillus_A	Bacillus_A_thuringiensis	cereus s.s.(96.2885513305664)	No subspecies	berliner(98.64161682128906)	thuringiensis(99.87649536132812)	0/3()	0/4()	3/3(nheA;nheB;nheC)	4/4(hblA;hblB;hblC;hblD)	1/1(cytK-2)	1/1(sph)	0/5()	0/3()	2/9(bpsE;bpsH)	0()	10[No clonal complex](7/7)	Group_IV(cereus_sensu_stricto)	B. cereus s.s.	bcereus	10	6404	High_Quality	P6_N	2020	Europe	Denmark	Hovedstaden	DNK	DK-84	Laboratory	Laboratory	Laboratory stock	Unknown	Unknown	NA	BioSample	None (PM);None (LC);None (AJB)	v1.1	Mix	Ribosomal	Ribosomal
AS.BTDB_2022-0003867_SAMN20985663_1.region009	BTDB_2022-0003867	47038	GCF0000532	AS.BTDB_2025-0001221_SAMN18335939_1.region003	AS.BTDB_2022-0001374_c00049_GCA_002...region002	AS.BTDB_2022-0000360_ERX463601_00015.region001	bacillus_mibig_only_high.gbk	SAMN20985663	PRJNA757963	SAMN20985663	Not_Applicable	SRX11948948,SRX11948935	SRR15651901,SRR15651914	OXFORD_NANOPORE,ILLUMINA	SINGLE,PAIRED	Hybrid_assembly	99.94	99.94	99.93	15	6121907	5480418	5480418	35	99.43	4.78	Bacillus_A	Bacillus_A_thuringiensis	cereus s.s.(96.2885513305664)	No subspecies	berliner(98.64161682128906)	thuringiensis(99.87649536132812)	0/3()	0/4()	3/3(nheA;nheB;nheC)	4/4(hblA;hblB;hblC;hblD)	1/1(cytK-2)	1/1(sph)	0/5()	0/3()	2/9(bpsE;bpsH)	0()	10[No clonal complex](7/7)	Group_IV(cereus_sensu_stricto)	B. cereus s.s.	bcereus	10	6404	High_Quality	P6_N	2020	Europe	Denmark	Hovedstaden	DNK	DK-84	Laboratory	Laboratory	Laboratory stock	Unknown	Unknown	NA	BioSample	None (PM);None (LC);None (AJB)	v1.1	Mix	NRP	NRP
AS.BTDB_2022-0003867_SAMN20985663_1.region010	BTDB_2022-0003867	21896	GCF0001105	BTDB_2022-0000021.2.clustersDRX057099_00002_cluster_2	AS.BTDB_2025-0004013_JBAWLE010000009.region001	AS.BTDB_2022-0003125_c00169_GCA_015...region001	bacillus_mibig_only_high.gbk	SAMN20985663	PRJNA757963	SAMN20985663	Not_Applicable	SRX11948948,SRX11948935	SRR15651901,SRR15651914	OXFORD_NANOPORE,ILLUMINA	SINGLE,PAIRED	Hybrid_assembly	99.94	99.94	99.93	15	6121907	5480418	5480418	35	99.43	4.78	Bacillus_A	Bacillus_A_thuringiensis	cereus s.s.(96.2885513305664)	No subspecies	berliner(98.64161682128906)	thuringiensis(99.87649536132812)	0/3()	0/4()	3/3(nheA;nheB;nheC)	4/4(hblA;hblB;hblC;hblD)	1/1(cytK-2)	1/1(sph)	0/5()	0/3()	2/9(bpsE;bpsH)	0()	10[No clonal complex](7/7)	Group_IV(cereus_sensu_stricto)	B. cereus s.s.	bcereus	10	6404	High_Quality	P6_N	2020	Europe	Denmark	Hovedstaden	DNK	DK-84	Laboratory	Laboratory	Laboratory stock	Unknown	Unknown	NA	BioSample	None (PM);None (LC);None (AJB)	v1.1	Mix	Terpene	Terpene
AS.BTDB_2022-0003868_SAMN23514244_1.region001	BTDB_2022-0003868	21863	GCF0001105	BTDB_2022-0000021.2.clustersDRX057099_00002_cluster_2	AS.BTDB_2022-0004612_SRX1219304_00002.region001	AS.BTDB_2022-0003868_SAMN23514244_1.region001	bacillus_mibig_only_high.gbk	SAMN23514244	PRJNA514245,PRJNA752980	SAMN23514244	Not_Applicable	SRX13262209,SRX13262208	SRR17073734,SRR17073735	OXFORD_NANOPORE,ILLUMINA	SINGLE,PAIRED	Hybrid_assembly	99.75	99.74	99.71	6	5320238	5186213	5186213	35.51	99.43	0	Bacillus_A	Bacillus_A_paranthracis	mosaicus(95.45474243164062)	cereus(97.76339721679688)	cereus(99.0838394165039)	paranthracis(98.44317626953125)	0/3()	0/4()	3/3(nheA;nheB;nheC)	0/4()	0/1()	1/1(sph)	0/5()	0/3()	2/9(bpsE;bpsH)	0()	611[ST-205 complex](7/7)	Group_III(mosaicus)	B. mosaicus subsp. cereus; B. cereus	bcereus	611	5361	High_Quality	Sample59	2017	Europe	France	Île-de-France	FRA	FR-IDF	Human	Human:Clinical	Human blood	Unknown	Unknown	NA	BioSample	None (PM);None (LC);None (AJB)	v1.1	Mix	Terpene	Terpene
AS.BTDB_2022-0003868_SAMN23514244_1.region002	BTDB_2022-0003868	9422	GCF0000577	BTDB_2022-0002327.2.clustersGCA_002577405.1_Contig_70_cluster_1	AS.BTDB_2022-0000555_c00008_GCA_000...region001	AS.BTDB_2022-0000467_c00061_GCA_000...region001	bacillus_mibig_only_high.gbk	SAMN23514244	PRJNA514245,PRJNA752980	SAMN23514244	Not_Applicable	SRX13262209,SRX13262208	SRR17073734,SRR17073735	OXFORD_NANOPORE,ILLUMINA	SINGLE,PAIRED	Hybrid_assembly	99.75	99.74	99.71	6	5320238	5186213	5186213	35.51	99.43	0	Bacillus_A	Bacillus_A_paranthracis	mosaicus(95.45474243164062)	cereus(97.76339721679688)	cereus(99.0838394165039)	paranthracis(98.44317626953125)	0/3()	0/4()	3/3(nheA;nheB;nheC)	0/4()	0/1()	1/1(sph)	0/5()	0/3()	2/9(bpsE;bpsH)	0()	611[ST-205 complex](7/7)	Group_III(mosaicus)	B. mosaicus subsp. cereus; B. cereus	bcereus	611	5361	High_Quality	Sample59	2017	Europe	France	Île-de-France	FRA	FR-IDF	Human	Human:Clinical	Human blood	Unknown	Unknown	NA	BioSample	None (PM);None (LC);None (AJB)	v1.1	Mix	Ribosomal	Ribosomal
AS.BTDB_2022-0003868_SAMN23514244_1.region003	BTDB_2022-0003868	25239	GCF0000605	AS.BTDB_2025-0000011_barcode11_00022.region001	AS.BTDB_2022-0003787_c00001_PS01387...region002	AS.BTDB_2022-0001048_c00128_GCA_001...region001	bacillus_mibig_only_high.gbk	SAMN23514244	PRJNA514245,PRJNA752980	SAMN23514244	Not_Applicable	SRX13262209,SRX13262208	SRR17073734,SRR17073735	OXFORD_NANOPORE,ILLUMINA	SINGLE,PAIRED	Hybrid_assembly	99.75	99.74	99.71	6	5320238	5186213	5186213	35.51	99.43	0	Bacillus_A	Bacillus_A_paranthracis	mosaicus(95.45474243164062)	cereus(97.76339721679688)	cereus(99.0838394165039)	paranthracis(98.44317626953125)	0/3()	0/4()	3/3(nheA;nheB;nheC)	0/4()	0/1()	1/1(sph)	0/5()	0/3()	2/9(bpsE;bpsH)	0()	611[ST-205 complex](7/7)	Group_III(mosaicus)	B. mosaicus subsp. cereus; B. cereus	bcereus	611	5361	High_Quality	Sample59	2017	Europe	France	Île-de-France	FRA	FR-IDF	Human	Human:Clinical	Human blood	Unknown	Unknown	NA	BioSample	None (PM);None (LC);None (AJB)	v1.1	Mix	Others	Others
AS.BTDB_2022-0003868_SAMN23514244_1.region004	BTDB_2022-0003868	47158	GCF0000586	AS.BTDB_2022-0003275_CP066187.1.region006	AS.BTDB_2022-0001295_CP023179.1.region007	AS.BTDB_2022-0003450_JAFLOL010000001.region002	bacillus_mibig_only_high.gbk	SAMN23514244	PRJNA514245,PRJNA752980	SAMN23514244	Not_Applicable	SRX13262209,SRX13262208	SRR17073734,SRR17073735	OXFORD_NANOPORE,ILLUMINA	SINGLE,PAIRED	Hybrid_assembly	99.75	99.74	99.71	6	5320238	5186213	5186213	35.51	99.43	0	Bacillus_A	Bacillus_A_paranthracis	mosaicus(95.45474243164062)	cereus(97.76339721679688)	cereus(99.0838394165039)	paranthracis(98.44317626953125)	0/3()	0/4()	3/3(nheA;nheB;nheC)	0/4()	0/1()	1/1(sph)	0/5()	0/3()	2/9(bpsE;bpsH)	0()	611[ST-205 complex](7/7)	Group_III(mosaicus)	B. mosaicus subsp. cereus; B. cereus	bcereus	611	5361	High_Quality	Sample59	2017	Europe	France	Île-de-France	FRA	FR-IDF	Human	Human:Clinical	Human blood	Unknown	Unknown	NA	BioSample	None (PM);None (LC);None (AJB)	v1.1	Mix	NRP	NRP
AS.BTDB_2022-0003868_SAMN23514244_1.region005	BTDB_2022-0003868	23507	GCF0000534	AS.BTDB_2025-0002089_JAQFTF010000001.region001	AS.BTDB_2022-0000876_LRAA01000240.1.region001	AS.BTDB_2022-0001048_c00051_GCA_001...region001	bacillus_mibig_only_high.gbk	SAMN23514244	PRJNA514245,PRJNA752980	SAMN23514244	Not_Applicable	SRX13262209,SRX13262208	SRR17073734,SRR17073735	OXFORD_NANOPORE,ILLUMINA	SINGLE,PAIRED	Hybrid_assembly	99.75	99.74	99.71	6	5320238	5186213	5186213	35.51	99.43	0	Bacillus_A	Bacillus_A_paranthracis	mosaicus(95.45474243164062)	cereus(97.76339721679688)	cereus(99.0838394165039)	paranthracis(98.44317626953125)	0/3()	0/4()	3/3(nheA;nheB;nheC)	0/4()	0/1()	1/1(sph)	0/5()	0/3()	2/9(bpsE;bpsH)	0()	611[ST-205 complex](7/7)	Group_III(mosaicus)	B. mosaicus subsp. cereus; B. cereus	bcereus	611	5361	High_Quality	Sample59	2017	Europe	France	Île-de-France	FRA	FR-IDF	Human	Human:Clinical	Human blood	Unknown	Unknown	NA	BioSample	None (PM);None (LC);None (AJB)	v1.1	Mix	Ribosomal	Ribosomal
AS.BTDB_2022-0003869_SAMN23514245_1.region001	BTDB_2022-0003869	43033	GCF0000413	AS.BTDB_2022-0002214_c00006_GCA_002...region001	AS.BTDB_2025-0000300_c00006_SAMEA99...region001	AS.BTDB_2022-0003047_JABTTF010000007.region001	bacillus_mibig_only_high.gbk	SAMN23514245	PRJNA514245,PRJNA752980	SAMN23514245	Not_Applicable	SRX13262210,SRX13262211	SRR17073733,SRR17073732	ILLUMINA,OXFORD_NANOPORE	PAIRED,SINGLE	Hybrid_assembly	99.59	99.58	99.54	5	5582914	5366805	5366805	35.3	99.43	0	Bacillus_A	Bacillus_A_cereus	cereus s.s.(97.02482604980469)	No subspecies	frankland(97.02482604980469)	cereus(98.90384674072266)	0/3()	0/4()	3/3(nheA;nheB;nheC)	4/4(hblA;hblB;hblC;hblD)	1/1(cytK-2)	1/1(sph)	0/5()	0/3()	2/9(bpsE;bpsH)	0()	24[No clonal complex](7/7)	Group_IV(cereus_sensu_stricto)	B. cereus s.s.	bcereus	24	5574	High_Quality	Sample60	2016	Europe	France	Île-de-France	FRA	FR-IDF	Human	Human:Clinical	Human intravascular catheter	Unknown	Unknown	NA	BioSample	None (PM);None (LC);None (AJB)	v1.1	MIBiG	NRP	NRP
AS.BTDB_2022-0003869_SAMN23514245_1.region002	BTDB_2022-0003869	23507	GCF0000534	AS.BTDB_2025-0002089_JAQFTF010000001.region001	AS.BTDB_2022-0002887_WJCQ01000002.1.region001	AS.BTDB_2022-0000498_c00027_GCA_000...region001	bacillus_mibig_only_high.gbk	SAMN23514245	PRJNA514245,PRJNA752980	SAMN23514245	Not_Applicable	SRX13262210,SRX13262211	SRR17073733,SRR17073732	ILLUMINA,OXFORD_NANOPORE	PAIRED,SINGLE	Hybrid_assembly	99.59	99.58	99.54	5	5582914	5366805	5366805	35.3	99.43	0	Bacillus_A	Bacillus_A_cereus	cereus s.s.(97.02482604980469)	No subspecies	frankland(97.02482604980469)	cereus(98.90384674072266)	0/3()	0/4()	3/3(nheA;nheB;nheC)	4/4(hblA;hblB;hblC;hblD)	1/1(cytK-2)	1/1(sph)	0/5()	0/3()	2/9(bpsE;bpsH)	0()	24[No clonal complex](7/7)	Group_IV(cereus_sensu_stricto)	B. cereus s.s.	bcereus	24	5574	High_Quality	Sample60	2016	Europe	France	Île-de-France	FRA	FR-IDF	Human	Human:Clinical	Human intravascular catheter	Unknown	Unknown	NA	BioSample	None (PM);None (LC);None (AJB)	v1.1	Mix	Ribosomal	Ribosomal
AS.BTDB_2022-0003869_SAMN23514245_1.region003	BTDB_2022-0003869	13708	GCF0000364	BTDB_2025-0001412.1.clustersSAMN22842844-SRR16706344_00035_cluster_1	BTDB_2022-0000805.2.clustersGCA_001008595.1_Contig_84_cluster_1	BTDB_2022-0000354.2.clustersERX463593_00022_cluster_1	bacillus_mibig_only_high.gbk	SAMN23514245	PRJNA514245,PRJNA752980	SAMN23514245	Not_Applicable	SRX13262210,SRX13262211	SRR17073733,SRR17073732	ILLUMINA,OXFORD_NANOPORE	PAIRED,SINGLE	Hybrid_assembly	99.59	99.58	99.54	5	5582914	5366805	5366805	35.3	99.43	0	Bacillus_A	Bacillus_A_cereus	cereus s.s.(97.02482604980469)	No subspecies	frankland(97.02482604980469)	cereus(98.90384674072266)	0/3()	0/4()	3/3(nheA;nheB;nheC)	4/4(hblA;hblB;hblC;hblD)	1/1(cytK-2)	1/1(sph)	0/5()	0/3()	2/9(bpsE;bpsH)	0()	24[No clonal complex](7/7)	Group_IV(cereus_sensu_stricto)	B. cereus s.s.	bcereus	24	5574	High_Quality	Sample60	2016	Europe	France	Île-de-France	FRA	FR-IDF	Human	Human:Clinical	Human intravascular catheter	Unknown	Unknown	NA	BioSample	None (PM);None (LC);None (AJB)	v1.1	MIBiG	Others	Others
AS.BTDB_2022-0003869_SAMN23514245_1.region004	BTDB_2022-0003869	45091	GCF0000586	AS.BTDB_2022-0003275_CP066187.1.region006	AS.BTDB_2022-0000051_ERX032761_00011.region001	AS.BTDB_2022-0001266_c00004_GCA_002...region001	bacillus_mibig_only_high.gbk	SAMN23514245	PRJNA514245,PRJNA752980	SAMN23514245	Not_Applicable	SRX13262210,SRX13262211	SRR17073733,SRR17073732	ILLUMINA,OXFORD_NANOPORE	PAIRED,SINGLE	Hybrid_assembly	99.59	99.58	99.54	5	5582914	5366805	5366805	35.3	99.43	0	Bacillus_A	Bacillus_A_cereus	cereus s.s.(97.02482604980469)	No subspecies	frankland(97.02482604980469)	cereus(98.90384674072266)	0/3()	0/4()	3/3(nheA;nheB;nheC)	4/4(hblA;hblB;hblC;hblD)	1/1(cytK-2)	1/1(sph)	0/5()	0/3()	2/9(bpsE;bpsH)	0()	24[No clonal complex](7/7)	Group_IV(cereus_sensu_stricto)	B. cereus s.s.	bcereus	24	5574	High_Quality	Sample60	2016	Europe	France	Île-de-France	FRA	FR-IDF	Human	Human:Clinical	Human intravascular catheter	Unknown	Unknown	NA	BioSample	None (PM);None (LC);None (AJB)	v1.1	Mix	NRP	NRP
AS.BTDB_2022-0003869_SAMN23514245_1.region005	BTDB_2022-0003869	65909	GCF0000602	AS.BTDB_2022-0000660_c00035_GCA_000...region001	AS.BTDB_2024-0000032_contig00001.region001	AS.BTDB_2022-0001274_CP016360.1.region005	bacillus_mibig_only_high.gbk	SAMN23514245	PRJNA514245,PRJNA752980	SAMN23514245	Not_Applicable	SRX13262210,SRX13262211	SRR17073733,SRR17073732	ILLUMINA,OXFORD_NANOPORE	PAIRED,SINGLE	Hybrid_assembly	99.59	99.58	99.54	5	5582914	5366805	5366805	35.3	99.43	0	Bacillus_A	Bacillus_A_cereus	cereus s.s.(97.02482604980469)	No subspecies	frankland(97.02482604980469)	cereus(98.90384674072266)	0/3()	0/4()	3/3(nheA;nheB;nheC)	4/4(hblA;hblB;hblC;hblD)	1/1(cytK-2)	1/1(sph)	0/5()	0/3()	2/9(bpsE;bpsH)	0()	24[No clonal complex](7/7)	Group_IV(cereus_sensu_stricto)	B. cereus s.s.	bcereus	24	5574	High_Quality	Sample60	2016	Europe	France	Île-de-France	FRA	FR-IDF	Human	Human:Clinical	Human intravascular catheter	Unknown	Unknown	NA	BioSample	None (PM);None (LC);None (AJB)	v1.1	MIBiG	NRP	NRP
AS.BTDB_2022-0003869_SAMN23514245_1.region006	BTDB_2022-0003869	25239	GCF0000605	AS.BTDB_2025-0000011_barcode11_00022.region001	AS.BTDB_2022-0000642_c00007_GCA_000...region001	AS.BTDB_2022-0000498_c00048_GCA_000...region001	bacillus_mibig_only_high.gbk	SAMN23514245	PRJNA514245,PRJNA752980	SAMN23514245	Not_Applicable	SRX13262210,SRX13262211	SRR17073733,SRR17073732	ILLUMINA,OXFORD_NANOPORE	PAIRED,SINGLE	Hybrid_assembly	99.59	99.58	99.54	5	5582914	5366805	5366805	35.3	99.43	0	Bacillus_A	Bacillus_A_cereus	cereus s.s.(97.02482604980469)	No subspecies	frankland(97.02482604980469)	cereus(98.90384674072266)	0/3()	0/4()	3/3(nheA;nheB;nheC)	4/4(hblA;hblB;hblC;hblD)	1/1(cytK-2)	1/1(sph)	0/5()	0/3()	2/9(bpsE;bpsH)	0()	24[No clonal complex](7/7)	Group_IV(cereus_sensu_stricto)	B. cereus s.s.	bcereus	24	5574	High_Quality	Sample60	2016	Europe	France	Île-de-France	FRA	FR-IDF	Human	Human:Clinical	Human intravascular catheter	Unknown	Unknown	NA	BioSample	None (PM);None (LC);None (AJB)	v1.1	Mix	Others	Others
AS.BTDB_2022-0003869_SAMN23514245_1.region007	BTDB_2022-0003869	9568	GCF0000559	AS.BTDB_2025-0001226_c00041_SAMN183...region001	AS.BTDB_2022-0001993_c00037_GCA_002...region001	AS.BTDB_2022-0002588_c00035_SAMN079...region001	bacillus_mibig_only_high.gbk	SAMN23514245	PRJNA514245,PRJNA752980	SAMN23514245	Not_Applicable	SRX13262210,SRX13262211	SRR17073733,SRR17073732	ILLUMINA,OXFORD_NANOPORE	PAIRED,SINGLE	Hybrid_assembly	99.59	99.58	99.54	5	5582914	5366805	5366805	35.3	99.43	0	Bacillus_A	Bacillus_A_cereus	cereus s.s.(97.02482604980469)	No subspecies	frankland(97.02482604980469)	cereus(98.90384674072266)	0/3()	0/4()	3/3(nheA;nheB;nheC)	4/4(hblA;hblB;hblC;hblD)	1/1(cytK-2)	1/1(sph)	0/5()	0/3()	2/9(bpsE;bpsH)	0()	24[No clonal complex](7/7)	Group_IV(cereus_sensu_stricto)	B. cereus s.s.	bcereus	24	5574	High_Quality	Sample60	2016	Europe	France	Île-de-France	FRA	FR-IDF	Human	Human:Clinical	Human intravascular catheter	Unknown	Unknown	NA	BioSample	None (PM);None (LC);None (AJB)	v1.1	Mix	Ribosomal	Ribosomal
AS.BTDB_2022-0003869_SAMN23514245_1.region008	BTDB_2022-0003869	8624	GCF0001095	AS.BTDB_2022-0003330_CP036101.1.region001	AS.BTDB_2022-0003657_c00001_GCA_023...region009	AS.BTDB_2022-0003657_c00001_GCA_023...region009	bacillus_mibig_only_high.gbk	SAMN23514245	PRJNA514245,PRJNA752980	SAMN23514245	Not_Applicable	SRX13262210,SRX13262211	SRR17073733,SRR17073732	ILLUMINA,OXFORD_NANOPORE	PAIRED,SINGLE	Hybrid_assembly	99.59	99.58	99.54	5	5582914	5366805	5366805	35.3	99.43	0	Bacillus_A	Bacillus_A_cereus	cereus s.s.(97.02482604980469)	No subspecies	frankland(97.02482604980469)	cereus(98.90384674072266)	0/3()	0/4()	3/3(nheA;nheB;nheC)	4/4(hblA;hblB;hblC;hblD)	1/1(cytK-2)	1/1(sph)	0/5()	0/3()	2/9(bpsE;bpsH)	0()	24[No clonal complex](7/7)	Group_IV(cereus_sensu_stricto)	B. cereus s.s.	bcereus	24	5574	High_Quality	Sample60	2016	Europe	France	Île-de-France	FRA	FR-IDF	Human	Human:Clinical	Human intravascular catheter	Unknown	Unknown	NA	BioSample	None (PM);None (LC);None (AJB)	v1.1	Mix	Ribosomal	Ribosomal
AS.BTDB_2022-0003869_SAMN23514245_1.region009	BTDB_2022-0003869	21896	GCF0001105	BTDB_2022-0000021.2.clustersDRX057099_00002_cluster_2	AS.BTDB_2025-0004013_JBAWLE010000009.region001	AS.BTDB_2022-0003125_c00169_GCA_015...region001	bacillus_mibig_only_high.gbk	SAMN23514245	PRJNA514245,PRJNA752980	SAMN23514245	Not_Applicable	SRX13262210,SRX13262211	SRR17073733,SRR17073732	ILLUMINA,OXFORD_NANOPORE	PAIRED,SINGLE	Hybrid_assembly	99.59	99.58	99.54	5	5582914	5366805	5366805	35.3	99.43	0	Bacillus_A	Bacillus_A_cereus	cereus s.s.(97.02482604980469)	No subspecies	frankland(97.02482604980469)	cereus(98.90384674072266)	0/3()	0/4()	3/3(nheA;nheB;nheC)	4/4(hblA;hblB;hblC;hblD)	1/1(cytK-2)	1/1(sph)	0/5()	0/3()	2/9(bpsE;bpsH)	0()	24[No clonal complex](7/7)	Group_IV(cereus_sensu_stricto)	B. cereus s.s.	bcereus	24	5574	High_Quality	Sample60	2016	Europe	France	Île-de-France	FRA	FR-IDF	Human	Human:Clinical	Human intravascular catheter	Unknown	Unknown	NA	BioSample	None (PM);None (LC);None (AJB)	v1.1	Mix	Terpene	Terpene
AS.BTDB_2022-0003869_SAMN23514245_1.region010	BTDB_2022-0003869	13311	GCF0000991	BTDB_2025-0002199.1.clustersJAQFOZ010000017.1_cluster_1	AS.BTDB_2025-0001477_c00010_SAMN233...region001	AS.BTDB_2022-0003869_SAMN23514245_1.region010	bacillus_mibig_only_high.gbk	SAMN23514245	PRJNA514245,PRJNA752980	SAMN23514245	Not_Applicable	SRX13262210,SRX13262211	SRR17073733,SRR17073732	ILLUMINA,OXFORD_NANOPORE	PAIRED,SINGLE	Hybrid_assembly	99.59	99.58	99.54	5	5582914	5366805	5366805	35.3	99.43	0	Bacillus_A	Bacillus_A_cereus	cereus s.s.(97.02482604980469)	No subspecies	frankland(97.02482604980469)	cereus(98.90384674072266)	0/3()	0/4()	3/3(nheA;nheB;nheC)	4/4(hblA;hblB;hblC;hblD)	1/1(cytK-2)	1/1(sph)	0/5()	0/3()	2/9(bpsE;bpsH)	0()	24[No clonal complex](7/7)	Group_IV(cereus_sensu_stricto)	B. cereus s.s.	bcereus	24	5574	High_Quality	Sample60	2016	Europe	France	Île-de-France	FRA	FR-IDF	Human	Human:Clinical	Human intravascular catheter	Unknown	Unknown	NA	BioSample	None (PM);None (LC);None (AJB)	v1.1	Mix	Ribosomal	Ribosomal
AS.BTDB_2022-0003870_SAMN25872064_1.region001	BTDB_2022-0003870	43003	GCF0000413	AS.BTDB_2022-0002214_c00006_GCA_002...region001	AS.BTDB_2025-0000300_c00006_SAMEA99...region001	AS.BTDB_2022-0003047_JABTTF010000007.region001	bacillus_mibig_only_high.gbk	SAMN25872064	PRJNA514245,PRJNA806339	SAMN25872064	Not_Applicable	SRX14150366,SRX14150367	SRR17994728,SRR17994727	OXFORD_NANOPORE,ILLUMINA	SINGLE,PAIRED	Hybrid_assembly	99.05	98.97	98.96	5	5811114	5328232	5328232	35.22	99.43	0.02	Bacillus_A	Bacillus_A_cereus	cereus s.s.(97.11640930175781)	No subspecies	frankland(97.11640930175781)	cereus(98.89616394042969)	0/3()	0/4()	3/3(nheA;nheB;nheC)	4/4(hblA;hblB;hblC;hblD)	1/1(cytK-2)	1/1(sph)	0/5()	0/3()	2/9(bpsE;bpsH)	0()	177[No clonal complex](7/7)	Group_IV(cereus_sensu_stricto)	B. cereus s.s.	bcereus	177	5763	High_Quality	AH7-7	2020	Asia	China	Hubei Sheng	CHN	CN-HB	Animal_Mammal	Animal_Mammal:Unspecified	Bubalus bubalis (water buffalo) rumen	Unknown	Unknown	NA	BioSample	None (PM);None (LC);None (AJB)	v1.1	MIBiG	NRP	NRP
AS.BTDB_2022-0003870_SAMN25872064_1.region002	BTDB_2022-0003870	23507	GCF0000534	AS.BTDB_2025-0002089_JAQFTF010000001.region001	AS.BTDB_2022-0000789_c00072_GCA_000...region002	AS.BTDB_2022-0000438_ERX7006808_00008.region001	bacillus_mibig_only_high.gbk	SAMN25872064	PRJNA514245,PRJNA806339	SAMN25872064	Not_Applicable	SRX14150366,SRX14150367	SRR17994728,SRR17994727	OXFORD_NANOPORE,ILLUMINA	SINGLE,PAIRED	Hybrid_assembly	99.05	98.97	98.96	5	5811114	5328232	5328232	35.22	99.43	0.02	Bacillus_A	Bacillus_A_cereus	cereus s.s.(97.11640930175781)	No subspecies	frankland(97.11640930175781)	cereus(98.89616394042969)	0/3()	0/4()	3/3(nheA;nheB;nheC)	4/4(hblA;hblB;hblC;hblD)	1/1(cytK-2)	1/1(sph)	0/5()	0/3()	2/9(bpsE;bpsH)	0()	177[No clonal complex](7/7)	Group_IV(cereus_sensu_stricto)	B. cereus s.s.	bcereus	177	5763	High_Quality	AH7-7	2020	Asia	China	Hubei Sheng	CHN	CN-HB	Animal_Mammal	Animal_Mammal:Unspecified	Bubalus bubalis (water buffalo) rumen	Unknown	Unknown	NA	BioSample	None (PM);None (LC);None (AJB)	v1.1	Mix	Ribosomal	Ribosomal
AS.BTDB_2022-0003870_SAMN25872064_1.region003	BTDB_2022-0003870	13708	GCF0000364	BTDB_2025-0001412.1.clustersSAMN22842844-SRR16706344_00035_cluster_1	BTDB_2022-0000805.2.clustersGCA_001008595.1_Contig_84_cluster_1	BTDB_2022-0000354.2.clustersERX463593_00022_cluster_1	bacillus_mibig_only_high.gbk	SAMN25872064	PRJNA514245,PRJNA806339	SAMN25872064	Not_Applicable	SRX14150366,SRX14150367	SRR17994728,SRR17994727	OXFORD_NANOPORE,ILLUMINA	SINGLE,PAIRED	Hybrid_assembly	99.05	98.97	98.96	5	5811114	5328232	5328232	35.22	99.43	0.02	Bacillus_A	Bacillus_A_cereus	cereus s.s.(97.11640930175781)	No subspecies	frankland(97.11640930175781)	cereus(98.89616394042969)	0/3()	0/4()	3/3(nheA;nheB;nheC)	4/4(hblA;hblB;hblC;hblD)	1/1(cytK-2)	1/1(sph)	0/5()	0/3()	2/9(bpsE;bpsH)	0()	177[No clonal complex](7/7)	Group_IV(cereus_sensu_stricto)	B. cereus s.s.	bcereus	177	5763	High_Quality	AH7-7	2020	Asia	China	Hubei Sheng	CHN	CN-HB	Animal_Mammal	Animal_Mammal:Unspecified	Bubalus bubalis (water buffalo) rumen	Unknown	Unknown	NA	BioSample	None (PM);None (LC);None (AJB)	v1.1	MIBiG	Others	Others
AS.BTDB_2022-0003870_SAMN25872064_1.region004	BTDB_2022-0003870	45763	GCF0000586	AS.BTDB_2022-0003275_CP066187.1.region006	AS.BTDB_2022-0000437_ERX7006806_00015.region001	AS.BTDB_2022-0000438_ERX7006808_00021.region001	bacillus_mibig_only_high.gbk	SAMN25872064	PRJNA514245,PRJNA806339	SAMN25872064	Not_Applicable	SRX14150366,SRX14150367	SRR17994728,SRR17994727	OXFORD_NANOPORE,ILLUMINA	SINGLE,PAIRED	Hybrid_assembly	99.05	98.97	98.96	5	5811114	5328232	5328232	35.22	99.43	0.02	Bacillus_A	Bacillus_A_cereus	cereus s.s.(97.11640930175781)	No subspecies	frankland(97.11640930175781)	cereus(98.89616394042969)	0/3()	0/4()	3/3(nheA;nheB;nheC)	4/4(hblA;hblB;hblC;hblD)	1/1(cytK-2)	1/1(sph)	0/5()	0/3()	2/9(bpsE;bpsH)	0()	177[No clonal complex](7/7)	Group_IV(cereus_sensu_stricto)	B. cereus s.s.	bcereus	177	5763	High_Quality	AH7-7	2020	Asia	China	Hubei Sheng	CHN	CN-HB	Animal_Mammal	Animal_Mammal:Unspecified	Bubalus bubalis (water buffalo) rumen	Unknown	Unknown	NA	BioSample	None (PM);None (LC);None (AJB)	v1.1	Mix	NRP	NRP
AS.BTDB_2022-0003870_SAMN25872064_1.region005	BTDB_2022-0003870	65909	GCF0000602	AS.BTDB_2022-0000660_c00035_GCA_000...region001	AS.BTDB_2025-0004734_SAMN44839464_2.region003	AS.BTDB_2022-0000438_ERX7006808_00015.region002	bacillus_mibig_only_high.gbk	SAMN25872064	PRJNA514245,PRJNA806339	SAMN25872064	Not_Applicable	SRX14150366,SRX14150367	SRR17994728,SRR17994727	OXFORD_NANOPORE,ILLUMINA	SINGLE,PAIRED	Hybrid_assembly	99.05	98.97	98.96	5	5811114	5328232	5328232	35.22	99.43	0.02	Bacillus_A	Bacillus_A_cereus	cereus s.s.(97.11640930175781)	No subspecies	frankland(97.11640930175781)	cereus(98.89616394042969)	0/3()	0/4()	3/3(nheA;nheB;nheC)	4/4(hblA;hblB;hblC;hblD)	1/1(cytK-2)	1/1(sph)	0/5()	0/3()	2/9(bpsE;bpsH)	0()	177[No clonal complex](7/7)	Group_IV(cereus_sensu_stricto)	B. cereus s.s.	bcereus	177	5763	High_Quality	AH7-7	2020	Asia	China	Hubei Sheng	CHN	CN-HB	Animal_Mammal	Animal_Mammal:Unspecified	Bubalus bubalis (water buffalo) rumen	Unknown	Unknown	NA	BioSample	None (PM);None (LC);None (AJB)	v1.1	MIBiG	NRP	NRP
AS.BTDB_2022-0003870_SAMN25872064_1.region006	BTDB_2022-0003870	25239	GCF0000605	AS.BTDB_2025-0000011_barcode11_00022.region001	AS.BTDB_2025-0000299_c00024_SAMEA99...region002	AS.BTDB_2022-0000438_ERX7006808_00015.region001	bacillus_mibig_only_high.gbk	SAMN25872064	PRJNA514245,PRJNA806339	SAMN25872064	Not_Applicable	SRX14150366,SRX14150367	SRR17994728,SRR17994727	OXFORD_NANOPORE,ILLUMINA	SINGLE,PAIRED	Hybrid_assembly	99.05	98.97	98.96	5	5811114	5328232	5328232	35.22	99.43	0.02	Bacillus_A	Bacillus_A_cereus	cereus s.s.(97.11640930175781)	No subspecies	frankland(97.11640930175781)	cereus(98.89616394042969)	0/3()	0/4()	3/3(nheA;nheB;nheC)	4/4(hblA;hblB;hblC;hblD)	1/1(cytK-2)	1/1(sph)	0/5()	0/3()	2/9(bpsE;bpsH)	0()	177[No clonal complex](7/7)	Group_IV(cereus_sensu_stricto)	B. cereus s.s.	bcereus	177	5763	High_Quality	AH7-7	2020	Asia	China	Hubei Sheng	CHN	CN-HB	Animal_Mammal	Animal_Mammal:Unspecified	Bubalus bubalis (water buffalo) rumen	Unknown	Unknown	NA	BioSample	None (PM);None (LC);None (AJB)	v1.1	Mix	Others	Others
AS.BTDB_2022-0003870_SAMN25872064_1.region007	BTDB_2022-0003870	9377	GCF0000559	AS.BTDB_2025-0001226_c00041_SAMN183...region001	AS.BTDB_2022-0000916_c00012_GCA_001...region001	AS.BTDB_2022-0000916_c00012_GCA_001...region001	bacillus_mibig_only_high.gbk	SAMN25872064	PRJNA514245,PRJNA806339	SAMN25872064	Not_Applicable	SRX14150366,SRX14150367	SRR17994728,SRR17994727	OXFORD_NANOPORE,ILLUMINA	SINGLE,PAIRED	Hybrid_assembly	99.05	98.97	98.96	5	5811114	5328232	5328232	35.22	99.43	0.02	Bacillus_A	Bacillus_A_cereus	cereus s.s.(97.11640930175781)	No subspecies	frankland(97.11640930175781)	cereus(98.89616394042969)	0/3()	0/4()	3/3(nheA;nheB;nheC)	4/4(hblA;hblB;hblC;hblD)	1/1(cytK-2)	1/1(sph)	0/5()	0/3()	2/9(bpsE;bpsH)	0()	177[No clonal complex](7/7)	Group_IV(cereus_sensu_stricto)	B. cereus s.s.	bcereus	177	5763	High_Quality	AH7-7	2020	Asia	China	Hubei Sheng	CHN	CN-HB	Animal_Mammal	Animal_Mammal:Unspecified	Bubalus bubalis (water buffalo) rumen	Unknown	Unknown	NA	BioSample	None (PM);None (LC);None (AJB)	v1.1	Mix	Ribosomal	Ribosomal
AS.BTDB_2022-0003870_SAMN25872064_1.region008	BTDB_2022-0003870	10267	GCF0000577	BTDB_2022-0002327.2.clustersGCA_002577405.1_Contig_70_cluster_1	AS.BTDB_2022-0003586_JAKUFM010000085.region001	AS.BTDB_2025-0002263_JAQFMN010000033.region001	bacillus_mibig_only_high.gbk	SAMN25872064	PRJNA514245,PRJNA806339	SAMN25872064	Not_Applicable	SRX14150366,SRX14150367	SRR17994728,SRR17994727	OXFORD_NANOPORE,ILLUMINA	SINGLE,PAIRED	Hybrid_assembly	99.05	98.97	98.96	5	5811114	5328232	5328232	35.22	99.43	0.02	Bacillus_A	Bacillus_A_cereus	cereus s.s.(97.11640930175781)	No subspecies	frankland(97.11640930175781)	cereus(98.89616394042969)	0/3()	0/4()	3/3(nheA;nheB;nheC)	4/4(hblA;hblB;hblC;hblD)	1/1(cytK-2)	1/1(sph)	0/5()	0/3()	2/9(bpsE;bpsH)	0()	177[No clonal complex](7/7)	Group_IV(cereus_sensu_stricto)	B. cereus s.s.	bcereus	177	5763	High_Quality	AH7-7	2020	Asia	China	Hubei Sheng	CHN	CN-HB	Animal_Mammal	Animal_Mammal:Unspecified	Bubalus bubalis (water buffalo) rumen	Unknown	Unknown	NA	BioSample	None (PM);None (LC);None (AJB)	v1.1	Mix	Ribosomal	Ribosomal
AS.BTDB_2022-0003870_SAMN25872064_1.region009	BTDB_2022-0003870	21896	GCF0001105	BTDB_2022-0000021.2.clustersDRX057099_00002_cluster_2	AS.BTDB_2025-0004013_JBAWLE010000009.region001	AS.BTDB_2022-0003125_c00169_GCA_015...region001	bacillus_mibig_only_high.gbk	SAMN25872064	PRJNA514245,PRJNA806339	SAMN25872064	Not_Applicable	SRX14150366,SRX14150367	SRR17994728,SRR17994727	OXFORD_NANOPORE,ILLUMINA	SINGLE,PAIRED	Hybrid_assembly	99.05	98.97	98.96	5	5811114	5328232	5328232	35.22	99.43	0.02	Bacillus_A	Bacillus_A_cereus	cereus s.s.(97.11640930175781)	No subspecies	frankland(97.11640930175781)	cereus(98.89616394042969)	0/3()	0/4()	3/3(nheA;nheB;nheC)	4/4(hblA;hblB;hblC;hblD)	1/1(cytK-2)	1/1(sph)	0/5()	0/3()	2/9(bpsE;bpsH)	0()	177[No clonal complex](7/7)	Group_IV(cereus_sensu_stricto)	B. cereus s.s.	bcereus	177	5763	High_Quality	AH7-7	2020	Asia	China	Hubei Sheng	CHN	CN-HB	Animal_Mammal	Animal_Mammal:Unspecified	Bubalus bubalis (water buffalo) rumen	Unknown	Unknown	NA	BioSample	None (PM);None (LC);None (AJB)	v1.1	Mix	Terpene	Terpene
AS.BTDB_2022-0003871_SRX6753436_00002.region001	BTDB_2022-0003871	13311	GCF0000991	BTDB_2025-0002199.1.clustersJAQFOZ010000017.1_cluster_1	AS.BTDB_2025-0001477_c00010_SAMN233...region001	AS.BTDB_2025-0001477_c00010_SAMN233...region001	bacillus_mibig_only_high.gbk	SRX6753436	PRJNA514245,PRJNA539852	SAMN11514269	Not_Applicable	SRX6753436	SRR10015298	ILLUMINA	PAIRED	-	99.03	98.98	98.94	44	5540547	295159	692388	34.98	99.43	0.03	Bacillus_A	Bacillus_A_cereus	cereus s.s.(97.1353759765625)	No subspecies	frankland(97.1353759765625)	cereus(98.8827896118164)	0/3()	0/4()	3/3(nheA;nheB;nheC)	4/4(hblA;hblB;hblC;hblD)	1/1(cytK-2)	1/1(sph)	0/5()	0/3()	2/9(bpsE;bpsH)	0()	184[ST-142 complex](7/7)	Group_IV(cereus_sensu_stricto)	B. cereus s.s.	bcereus	184	5532	High_Quality	LH13	2017	Asia	China	Liaoning Sheng	CHN	CN-LN	Environmental	Environmental	Groundwater	Unknown	Unknown	NA	BioSample	None (PM);None (LC);None (AJB)	v1.1	Mix	Ribosomal	Ribosomal
AS.BTDB_2022-0003871_SRX6753436_00004.region001	BTDB_2022-0003871	9582	GCF0000559	AS.BTDB_2025-0001226_c00041_SAMN183...region001	AS.BTDB_2022-0001993_c00037_GCA_002...region001	AS.BTDB_2025-0003860_c00015_SAMN391...region001	bacillus_mibig_only_high.gbk	SRX6753436	PRJNA514245,PRJNA539852	SAMN11514269	Not_Applicable	SRX6753436	SRR10015298	ILLUMINA	PAIRED	-	99.03	98.98	98.94	44	5540547	295159	692388	34.98	99.43	0.03	Bacillus_A	Bacillus_A_cereus	cereus s.s.(97.1353759765625)	No subspecies	frankland(97.1353759765625)	cereus(98.8827896118164)	0/3()	0/4()	3/3(nheA;nheB;nheC)	4/4(hblA;hblB;hblC;hblD)	1/1(cytK-2)	1/1(sph)	0/5()	0/3()	2/9(bpsE;bpsH)	0()	184[ST-142 complex](7/7)	Group_IV(cereus_sensu_stricto)	B. cereus s.s.	bcereus	184	5532	High_Quality	LH13	2017	Asia	China	Liaoning Sheng	CHN	CN-LN	Environmental	Environmental	Groundwater	Unknown	Unknown	NA	BioSample	None (PM);None (LC);None (AJB)	v1.1	Mix	Ribosomal	Ribosomal
AS.BTDB_2022-0003871_SRX6753436_00004.region002	BTDB_2022-0003871	10267	GCF0001095	AS.BTDB_2022-0003330_CP036101.1.region001	AS.BTDB_2022-0003657_c00001_GCA_023...region009	AS.BTDB_2022-0003657_c00001_GCA_023...region009	bacillus_mibig_only_high.gbk	SRX6753436	PRJNA514245,PRJNA539852	SAMN11514269	Not_Applicable	SRX6753436	SRR10015298	ILLUMINA	PAIRED	-	99.03	98.98	98.94	44	5540547	295159	692388	34.98	99.43	0.03	Bacillus_A	Bacillus_A_cereus	cereus s.s.(97.1353759765625)	No subspecies	frankland(97.1353759765625)	cereus(98.8827896118164)	0/3()	0/4()	3/3(nheA;nheB;nheC)	4/4(hblA;hblB;hblC;hblD)	1/1(cytK-2)	1/1(sph)	0/5()	0/3()	2/9(bpsE;bpsH)	0()	184[ST-142 complex](7/7)	Group_IV(cereus_sensu_stricto)	B. cereus s.s.	bcereus	184	5532	High_Quality	LH13	2017	Asia	China	Liaoning Sheng	CHN	CN-LN	Environmental	Environmental	Groundwater	Unknown	Unknown	NA	BioSample	None (PM);None (LC);None (AJB)	v1.1	Mix	Ribosomal	Ribosomal
AS.BTDB_2022-0003871_SRX6753436_00006.region001	BTDB_2022-0003871	61551	GCF0000609	AS.BTDB_2025-0001733_JAOPSI010000001.region002	AS.BTDB_2022-0006397_c00007_SAMN038...region001	AS.BTDB_2022-0000488_CP001904.1.region001	bacillus_mibig_only_high.gbk	SRX6753436	PRJNA514245,PRJNA539852	SAMN11514269	Not_Applicable	SRX6753436	SRR10015298	ILLUMINA	PAIRED	-	99.03	98.98	98.94	44	5540547	295159	692388	34.98	99.43	0.03	Bacillus_A	Bacillus_A_cereus	cereus s.s.(97.1353759765625)	No subspecies	frankland(97.1353759765625)	cereus(98.8827896118164)	0/3()	0/4()	3/3(nheA;nheB;nheC)	4/4(hblA;hblB;hblC;hblD)	1/1(cytK-2)	1/1(sph)	0/5()	0/3()	2/9(bpsE;bpsH)	0()	184[ST-142 complex](7/7)	Group_IV(cereus_sensu_stricto)	B. cereus s.s.	bcereus	184	5532	High_Quality	LH13	2017	Asia	China	Liaoning Sheng	CHN	CN-LN	Environmental	Environmental	Groundwater	Unknown	Unknown	NA	BioSample	None (PM);None (LC);None (AJB)	v1.1	Mix	Others	NRP
AS.BTDB_2022-0003871_SRX6753436_00007.region001	BTDB_2022-0003871	47158	GCF0000586	AS.BTDB_2022-0003275_CP066187.1.region006	AS.BTDB_2022-0000437_ERX7006806_00015.region001	AS.BTDB_2022-0001159_NFEA01000023.1.region001	bacillus_mibig_only_high.gbk	SRX6753436	PRJNA514245,PRJNA539852	SAMN11514269	Not_Applicable	SRX6753436	SRR10015298	ILLUMINA	PAIRED	-	99.03	98.98	98.94	44	5540547	295159	692388	34.98	99.43	0.03	Bacillus_A	Bacillus_A_cereus	cereus s.s.(97.1353759765625)	No subspecies	frankland(97.1353759765625)	cereus(98.8827896118164)	0/3()	0/4()	3/3(nheA;nheB;nheC)	4/4(hblA;hblB;hblC;hblD)	1/1(cytK-2)	1/1(sph)	0/5()	0/3()	2/9(bpsE;bpsH)	0()	184[ST-142 complex](7/7)	Group_IV(cereus_sensu_stricto)	B. cereus s.s.	bcereus	184	5532	High_Quality	LH13	2017	Asia	China	Liaoning Sheng	CHN	CN-LN	Environmental	Environmental	Groundwater	Unknown	Unknown	NA	BioSample	None (PM);None (LC);None (AJB)	v1.1	Mix	NRP	NRP
AS.BTDB_2022-0003871_SRX6753436_00008.region001	BTDB_2022-0003871	21896	GCF0001105	BTDB_2022-0000021.2.clustersDRX057099_00002_cluster_2	AS.BTDB_2025-0004013_JBAWLE010000009.region001	AS.BTDB_2022-0003125_c00169_GCA_015...region001	bacillus_mibig_only_high.gbk	SRX6753436	PRJNA514245,PRJNA539852	SAMN11514269	Not_Applicable	SRX6753436	SRR10015298	ILLUMINA	PAIRED	-	99.03	98.98	98.94	44	5540547	295159	692388	34.98	99.43	0.03	Bacillus_A	Bacillus_A_cereus	cereus s.s.(97.1353759765625)	No subspecies	frankland(97.1353759765625)	cereus(98.8827896118164)	0/3()	0/4()	3/3(nheA;nheB;nheC)	4/4(hblA;hblB;hblC;hblD)	1/1(cytK-2)	1/1(sph)	0/5()	0/3()	2/9(bpsE;bpsH)	0()	184[ST-142 complex](7/7)	Group_IV(cereus_sensu_stricto)	B. cereus s.s.	bcereus	184	5532	High_Quality	LH13	2017	Asia	China	Liaoning Sheng	CHN	CN-LN	Environmental	Environmental	Groundwater	Unknown	Unknown	NA	BioSample	None (PM);None (LC);None (AJB)	v1.1	Mix	Terpene	Terpene
AS.BTDB_2022-0003871_SRX6753436_00011.region001	BTDB_2022-0003871	23507	GCF0000534	AS.BTDB_2025-0002089_JAQFTF010000001.region001	AS.BTDB_2022-0002887_WJCQ01000002.1.region001	AS.BTDB_2022-0001590_c00007_GCA_002...region001	bacillus_mibig_only_high.gbk	SRX6753436	PRJNA514245,PRJNA539852	SAMN11514269	Not_Applicable	SRX6753436	SRR10015298	ILLUMINA	PAIRED	-	99.03	98.98	98.94	44	5540547	295159	692388	34.98	99.43	0.03	Bacillus_A	Bacillus_A_cereus	cereus s.s.(97.1353759765625)	No subspecies	frankland(97.1353759765625)	cereus(98.8827896118164)	0/3()	0/4()	3/3(nheA;nheB;nheC)	4/4(hblA;hblB;hblC;hblD)	1/1(cytK-2)	1/1(sph)	0/5()	0/3()	2/9(bpsE;bpsH)	0()	184[ST-142 complex](7/7)	Group_IV(cereus_sensu_stricto)	B. cereus s.s.	bcereus	184	5532	High_Quality	LH13	2017	Asia	China	Liaoning Sheng	CHN	CN-LN	Environmental	Environmental	Groundwater	Unknown	Unknown	NA	BioSample	None (PM);None (LC);None (AJB)	v1.1	Mix	Ribosomal	Ribosomal
AS.BTDB_2022-0003871_SRX6753436_00014.region001	BTDB_2022-0003871	25239	GCF0000605	AS.BTDB_2025-0000011_barcode11_00022.region001	AS.BTDB_2022-0000001_DRX001790_00035.region001	AS.BTDB_2022-0003871_SRX6753436_00014.region001	bacillus_mibig_only_high.gbk	SRX6753436	PRJNA514245,PRJNA539852	SAMN11514269	Not_Applicable	SRX6753436	SRR10015298	ILLUMINA	PAIRED	-	99.03	98.98	98.94	44	5540547	295159	692388	34.98	99.43	0.03	Bacillus_A	Bacillus_A_cereus	cereus s.s.(97.1353759765625)	No subspecies	frankland(97.1353759765625)	cereus(98.8827896118164)	0/3()	0/4()	3/3(nheA;nheB;nheC)	4/4(hblA;hblB;hblC;hblD)	1/1(cytK-2)	1/1(sph)	0/5()	0/3()	2/9(bpsE;bpsH)	0()	184[ST-142 complex](7/7)	Group_IV(cereus_sensu_stricto)	B. cereus s.s.	bcereus	184	5532	High_Quality	LH13	2017	Asia	China	Liaoning Sheng	CHN	CN-LN	Environmental	Environmental	Groundwater	Unknown	Unknown	NA	BioSample	None (PM);None (LC);None (AJB)	v1.1	Mix	Others	Others
AS.BTDB_2022-0003871_SRX6753436_00014.region002	BTDB_2022-0003871	65909	GCF0000602	AS.BTDB_2022-0000660_c00035_GCA_000...region001	AS.BTDB_2025-0004734_SAMN44839464_2.region003	AS.BTDB_2022-0002808_CP042929.1.region005	bacillus_mibig_only_high.gbk	SRX6753436	PRJNA514245,PRJNA539852	SAMN11514269	Not_Applicable	SRX6753436	SRR10015298	ILLUMINA	PAIRED	-	99.03	98.98	98.94	44	5540547	295159	692388	34.98	99.43	0.03	Bacillus_A	Bacillus_A_cereus	cereus s.s.(97.1353759765625)	No subspecies	frankland(97.1353759765625)	cereus(98.8827896118164)	0/3()	0/4()	3/3(nheA;nheB;nheC)	4/4(hblA;hblB;hblC;hblD)	1/1(cytK-2)	1/1(sph)	0/5()	0/3()	2/9(bpsE;bpsH)	0()	184[ST-142 complex](7/7)	Group_IV(cereus_sensu_stricto)	B. cereus s.s.	bcereus	184	5532	High_Quality	LH13	2017	Asia	China	Liaoning Sheng	CHN	CN-LN	Environmental	Environmental	Groundwater	Unknown	Unknown	NA	BioSample	None (PM);None (LC);None (AJB)	v1.1	MIBiG	NRP	NRP
AS.BTDB_2022-0003871_SRX6753436_00018.region001	BTDB_2022-0003871	13708	GCF0000364	BTDB_2025-0001412.1.clustersSAMN22842844-SRR16706344_00035_cluster_1	BTDB_2022-0000805.2.clustersGCA_001008595.1_Contig_84_cluster_1	BTDB_2022-0000354.2.clustersERX463593_00022_cluster_1	bacillus_mibig_only_high.gbk	SRX6753436	PRJNA514245,PRJNA539852	SAMN11514269	Not_Applicable	SRX6753436	SRR10015298	ILLUMINA	PAIRED	-	99.03	98.98	98.94	44	5540547	295159	692388	34.98	99.43	0.03	Bacillus_A	Bacillus_A_cereus	cereus s.s.(97.1353759765625)	No subspecies	frankland(97.1353759765625)	cereus(98.8827896118164)	0/3()	0/4()	3/3(nheA;nheB;nheC)	4/4(hblA;hblB;hblC;hblD)	1/1(cytK-2)	1/1(sph)	0/5()	0/3()	2/9(bpsE;bpsH)	0()	184[ST-142 complex](7/7)	Group_IV(cereus_sensu_stricto)	B. cereus s.s.	bcereus	184	5532	High_Quality	LH13	2017	Asia	China	Liaoning Sheng	CHN	CN-LN	Environmental	Environmental	Groundwater	Unknown	Unknown	NA	BioSample	None (PM);None (LC);None (AJB)	v1.1	MIBiG	Others	Others
AS.BTDB_2022-0003871_SRX6753436_00025.region001	BTDB_2022-0003871	38833	GCF0000413	AS.BTDB_2022-0002214_c00006_GCA_002...region001	AS.BTDB_2025-0000300_c00006_SAMEA99...region001	AS.BTDB_2022-0001159_NFEA01000006.1.region001	bacillus_mibig_only_high.gbk	SRX6753436	PRJNA514245,PRJNA539852	SAMN11514269	Not_Applicable	SRX6753436	SRR10015298	ILLUMINA	PAIRED	-	99.03	98.98	98.94	44	5540547	295159	692388	34.98	99.43	0.03	Bacillus_A	Bacillus_A_cereus	cereus s.s.(97.1353759765625)	No subspecies	frankland(97.1353759765625)	cereus(98.8827896118164)	0/3()	0/4()	3/3(nheA;nheB;nheC)	4/4(hblA;hblB;hblC;hblD)	1/1(cytK-2)	1/1(sph)	0/5()	0/3()	2/9(bpsE;bpsH)	0()	184[ST-142 complex](7/7)	Group_IV(cereus_sensu_stricto)	B. cereus s.s.	bcereus	184	5532	High_Quality	LH13	2017	Asia	China	Liaoning Sheng	CHN	CN-LN	Environmental	Environmental	Groundwater	Unknown	Unknown	NA	BioSample	None (PM);None (LC);None (AJB)	v1.1	MIBiG	NRP	NRP
AS.BTDB_2022-0003872_SRX6753435_00001.region001	BTDB_2022-0003872	23507	GCF0000534	AS.BTDB_2025-0002089_JAQFTF010000001.region001	AS.BTDB_2022-0000922_CP011151.1.region003	AS.BTDB_2022-0003872_SRX6753435_00001.region001	bacillus_mibig_only_high.gbk	SRX6753435	PRJNA514245,PRJNA539852	SAMN11514268	Not_Applicable	SRX6753435	SRR10015299	ILLUMINA	PAIRED	-	98.13	98.11	98.04	41	5494071	395795	801282	35.17	99.43	0	Bacillus_A	Bacillus_A_tropicus	mosaicus(94.72274017333984)	No subspecies	cereus(95.32008361816406)	tropicus(96.41899871826172)	2/3(cya;pagA)	0/4()	3/3(nheA;nheB;nheC)	4/4(hblA;hblB;hblC;hblD)	0/1()	1/1(sph)	0/5()	2/3(hasA;hasB)	9/9(bpsA;bpsB;bpsC;bpsD;bpsE;bpsF;bpsG;bpsH;bpsX)	0()	234[No clonal complex](7/7)	Group_II(mosaicus/luti)	B. mosaicus biovar Anthracis*; B. Anthracis*	bcereus	234	5585	High_Quality	AS9	2017	Asia	China	Liaoning Sheng	CHN	CN-LN	Environmental	Environmental	Groundwater	Unknown	Unknown	NA	BioSample	None (PM);None (LC);None (AJB)	v1.1	Mix	Ribosomal	Ribosomal
AS.BTDB_2022-0003872_SRX6753435_00003.region001	BTDB_2022-0003872	21863	GCF0001105	BTDB_2022-0000021.2.clustersDRX057099_00002_cluster_2	AS.BTDB_2022-0000015_DRX057093_00006.region001	AS.BTDB_2022-0000015_DRX057093_00006.region001	bacillus_mibig_only_high.gbk	SRX6753435	PRJNA514245,PRJNA539852	SAMN11514268	Not_Applicable	SRX6753435	SRR10015299	ILLUMINA	PAIRED	-	98.13	98.11	98.04	41	5494071	395795	801282	35.17	99.43	0	Bacillus_A	Bacillus_A_tropicus	mosaicus(94.72274017333984)	No subspecies	cereus(95.32008361816406)	tropicus(96.41899871826172)	2/3(cya;pagA)	0/4()	3/3(nheA;nheB;nheC)	4/4(hblA;hblB;hblC;hblD)	0/1()	1/1(sph)	0/5()	2/3(hasA;hasB)	9/9(bpsA;bpsB;bpsC;bpsD;bpsE;bpsF;bpsG;bpsH;bpsX)	0()	234[No clonal complex](7/7)	Group_II(mosaicus/luti)	B. mosaicus biovar Anthracis*; B. Anthracis*	bcereus	234	5585	High_Quality	AS9	2017	Asia	China	Liaoning Sheng	CHN	CN-LN	Environmental	Environmental	Groundwater	Unknown	Unknown	NA	BioSample	None (PM);None (LC);None (AJB)	v1.1	Mix	Terpene	Terpene
AS.BTDB_2022-0003872_SRX6753435_00004.region001	BTDB_2022-0003872	9911	GCF0000577	BTDB_2022-0002327.2.clustersGCA_002577405.1_Contig_70_cluster_1	AS.BTDB_2022-0000019_DRX057097_00017.region001	AS.BTDB_2022-0000576_c00014_GCA_000...region003	bacillus_mibig_only_high.gbk	SRX6753435	PRJNA514245,PRJNA539852	SAMN11514268	Not_Applicable	SRX6753435	SRR10015299	ILLUMINA	PAIRED	-	98.13	98.11	98.04	41	5494071	395795	801282	35.17	99.43	0	Bacillus_A	Bacillus_A_tropicus	mosaicus(94.72274017333984)	No subspecies	cereus(95.32008361816406)	tropicus(96.41899871826172)	2/3(cya;pagA)	0/4()	3/3(nheA;nheB;nheC)	4/4(hblA;hblB;hblC;hblD)	0/1()	1/1(sph)	0/5()	2/3(hasA;hasB)	9/9(bpsA;bpsB;bpsC;bpsD;bpsE;bpsF;bpsG;bpsH;bpsX)	0()	234[No clonal complex](7/7)	Group_II(mosaicus/luti)	B. mosaicus biovar Anthracis*; B. Anthracis*	bcereus	234	5585	High_Quality	AS9	2017	Asia	China	Liaoning Sheng	CHN	CN-LN	Environmental	Environmental	Groundwater	Unknown	Unknown	NA	BioSample	None (PM);None (LC);None (AJB)	v1.1	Mix	Ribosomal	Ribosomal
AS.BTDB_2022-0003872_SRX6753435_00004.region002	BTDB_2022-0003872	10327	GCF0000559	AS.BTDB_2025-0001226_c00041_SAMN183...region001	AS.BTDB_2025-0001226_c00041_SAMN183...region001	AS.BTDB_2022-0003872_SRX6753435_00004.region002	bacillus_mibig_only_high.gbk	SRX6753435	PRJNA514245,PRJNA539852	SAMN11514268	Not_Applicable	SRX6753435	SRR10015299	ILLUMINA	PAIRED	-	98.13	98.11	98.04	41	5494071	395795	801282	35.17	99.43	0	Bacillus_A	Bacillus_A_tropicus	mosaicus(94.72274017333984)	No subspecies	cereus(95.32008361816406)	tropicus(96.41899871826172)	2/3(cya;pagA)	0/4()	3/3(nheA;nheB;nheC)	4/4(hblA;hblB;hblC;hblD)	0/1()	1/1(sph)	0/5()	2/3(hasA;hasB)	9/9(bpsA;bpsB;bpsC;bpsD;bpsE;bpsF;bpsG;bpsH;bpsX)	0()	234[No clonal complex](7/7)	Group_II(mosaicus/luti)	B. mosaicus biovar Anthracis*; B. Anthracis*	bcereus	234	5585	High_Quality	AS9	2017	Asia	China	Liaoning Sheng	CHN	CN-LN	Environmental	Environmental	Groundwater	Unknown	Unknown	NA	BioSample	None (PM);None (LC);None (AJB)	v1.1	Mix	Ribosomal	Ribosomal
AS.BTDB_2022-0003872_SRX6753435_00004.region003	BTDB_2022-0003872	25239	GCF0000605	AS.BTDB_2025-0000011_barcode11_00022.region001	AS.BTDB_2022-0005387_SRX2989543_00002.region002	AS.BTDB_2022-0003872_SRX6753435_00004.region003	bacillus_mibig_only_high.gbk	SRX6753435	PRJNA514245,PRJNA539852	SAMN11514268	Not_Applicable	SRX6753435	SRR10015299	ILLUMINA	PAIRED	-	98.13	98.11	98.04	41	5494071	395795	801282	35.17	99.43	0	Bacillus_A	Bacillus_A_tropicus	mosaicus(94.72274017333984)	No subspecies	cereus(95.32008361816406)	tropicus(96.41899871826172)	2/3(cya;pagA)	0/4()	3/3(nheA;nheB;nheC)	4/4(hblA;hblB;hblC;hblD)	0/1()	1/1(sph)	0/5()	2/3(hasA;hasB)	9/9(bpsA;bpsB;bpsC;bpsD;bpsE;bpsF;bpsG;bpsH;bpsX)	0()	234[No clonal complex](7/7)	Group_II(mosaicus/luti)	B. mosaicus biovar Anthracis*; B. Anthracis*	bcereus	234	5585	High_Quality	AS9	2017	Asia	China	Liaoning Sheng	CHN	CN-LN	Environmental	Environmental	Groundwater	Unknown	Unknown	NA	BioSample	None (PM);None (LC);None (AJB)	v1.1	Mix	Others	Others
AS.BTDB_2022-0003872_SRX6753435_00005.region001	BTDB_2022-0003872	47158	GCF0000586	AS.BTDB_2022-0003275_CP066187.1.region006	AS.BTDB_2022-0001130_c00062_GCA_002...region001	AS.BTDB_2022-0003872_SRX6753435_00005.region001	bacillus_mibig_only_high.gbk	SRX6753435	PRJNA514245,PRJNA539852	SAMN11514268	Not_Applicable	SRX6753435	SRR10015299	ILLUMINA	PAIRED	-	98.13	98.11	98.04	41	5494071	395795	801282	35.17	99.43	0	Bacillus_A	Bacillus_A_tropicus	mosaicus(94.72274017333984)	No subspecies	cereus(95.32008361816406)	tropicus(96.41899871826172)	2/3(cya;pagA)	0/4()	3/3(nheA;nheB;nheC)	4/4(hblA;hblB;hblC;hblD)	0/1()	1/1(sph)	0/5()	2/3(hasA;hasB)	9/9(bpsA;bpsB;bpsC;bpsD;bpsE;bpsF;bpsG;bpsH;bpsX)	0()	234[No clonal complex](7/7)	Group_II(mosaicus/luti)	B. mosaicus biovar Anthracis*; B. Anthracis*	bcereus	234	5585	High_Quality	AS9	2017	Asia	China	Liaoning Sheng	CHN	CN-LN	Environmental	Environmental	Groundwater	Unknown	Unknown	NA	BioSample	None (PM);None (LC);None (AJB)	v1.1	Mix	NRP	NRP
AS.BTDB_2022-0003872_SRX6753435_00005.region002	BTDB_2022-0003872	13707	GCF0000364	BTDB_2025-0001412.1.clustersSAMN22842844-SRR16706344_00035_cluster_1	BTDB_2022-0000992.2.clustersLZQW01000079.1_cluster_1	BTDB_2025-0003468.1.clustersJAVRFZ010000032.1_cluster_1	bacillus_mibig_only_high.gbk	SRX6753435	PRJNA514245,PRJNA539852	SAMN11514268	Not_Applicable	SRX6753435	SRR10015299	ILLUMINA	PAIRED	-	98.13	98.11	98.04	41	5494071	395795	801282	35.17	99.43	0	Bacillus_A	Bacillus_A_tropicus	mosaicus(94.72274017333984)	No subspecies	cereus(95.32008361816406)	tropicus(96.41899871826172)	2/3(cya;pagA)	0/4()	3/3(nheA;nheB;nheC)	4/4(hblA;hblB;hblC;hblD)	0/1()	1/1(sph)	0/5()	2/3(hasA;hasB)	9/9(bpsA;bpsB;bpsC;bpsD;bpsE;bpsF;bpsG;bpsH;bpsX)	0()	234[No clonal complex](7/7)	Group_II(mosaicus/luti)	B. mosaicus biovar Anthracis*; B. Anthracis*	bcereus	234	5585	High_Quality	AS9	2017	Asia	China	Liaoning Sheng	CHN	CN-LN	Environmental	Environmental	Groundwater	Unknown	Unknown	NA	BioSample	None (PM);None (LC);None (AJB)	v1.1	MIBiG	Others	Others
AS.BTDB_2022-0003873_SRX6753431_00002.region001	BTDB_2022-0003873	21863	GCF0001105	BTDB_2022-0000021.2.clustersDRX057099_00002_cluster_2	AS.BTDB_2022-0000015_DRX057093_00006.region001	AS.BTDB_2022-0000015_DRX057093_00006.region001	bacillus_mibig_only_high.gbk	SRX6753431	PRJNA539852	SAMN11514270	Not_Applicable	SRX6753431	SRR10015303	ILLUMINA	PAIRED	-	93.54	93.44	93.37	42	5495418	396117	860209	35.17	99.43	0	Bacillus_A	Bacillus_A_tropicus	mosaicus(94.72152709960938)	No subspecies	cereus(95.26525115966797)	tropicus(96.44192504882812)	2/3(cya;pagA)	0/4()	3/3(nheA;nheB;nheC)	4/4(hblA;hblB;hblC;hblD)	0/1()	1/1(sph)	0/5()	2/3(hasA;hasB)	9/9(bpsA;bpsB;bpsC;bpsD;bpsE;bpsF;bpsG;bpsH;bpsX)	0()	234[No clonal complex](7/7)	Group_II(mosaicus/luti)	B. mosaicus biovar Anthracis*; B. Anthracis*	bcereus	234	5586	High_Quality	AS36	2017	Asia	China	Liaoning Sheng	CHN	CN-LN	Animal_Other	Animal_Other	Fish	Unknown	Unknown	NA	BioProject; BioSample	could be animal too (PM);Could be food or animal, went with animal based on submitter and BioProject (LC);Assumption that fish is food and not animal_other (AJB)	v1.1	Mix	Terpene	Terpene
AS.BTDB_2022-0003873_SRX6753431_00003.region001	BTDB_2022-0003873	9911	GCF0000577	BTDB_2022-0002327.2.clustersGCA_002577405.1_Contig_70_cluster_1	AS.BTDB_2022-0000019_DRX057097_00017.region001	AS.BTDB_2022-0000576_c00014_GCA_000...region003	bacillus_mibig_only_high.gbk	SRX6753431	PRJNA539852	SAMN11514270	Not_Applicable	SRX6753431	SRR10015303	ILLUMINA	PAIRED	-	93.54	93.44	93.37	42	5495418	396117	860209	35.17	99.43	0	Bacillus_A	Bacillus_A_tropicus	mosaicus(94.72152709960938)	No subspecies	cereus(95.26525115966797)	tropicus(96.44192504882812)	2/3(cya;pagA)	0/4()	3/3(nheA;nheB;nheC)	4/4(hblA;hblB;hblC;hblD)	0/1()	1/1(sph)	0/5()	2/3(hasA;hasB)	9/9(bpsA;bpsB;bpsC;bpsD;bpsE;bpsF;bpsG;bpsH;bpsX)	0()	234[No clonal complex](7/7)	Group_II(mosaicus/luti)	B. mosaicus biovar Anthracis*; B. Anthracis*	bcereus	234	5586	High_Quality	AS36	2017	Asia	China	Liaoning Sheng	CHN	CN-LN	Animal_Other	Animal_Other	Fish	Unknown	Unknown	NA	BioProject; BioSample	could be animal too (PM);Could be food or animal, went with animal based on submitter and BioProject (LC);Assumption that fish is food and not animal_other (AJB)	v1.1	Mix	Ribosomal	Ribosomal
AS.BTDB_2022-0003873_SRX6753431_00003.region002	BTDB_2022-0003873	10327	GCF0000559	AS.BTDB_2025-0001226_c00041_SAMN183...region001	AS.BTDB_2025-0001226_c00041_SAMN183...region001	AS.BTDB_2022-0003872_SRX6753435_00004.region002	bacillus_mibig_only_high.gbk	SRX6753431	PRJNA539852	SAMN11514270	Not_Applicable	SRX6753431	SRR10015303	ILLUMINA	PAIRED	-	93.54	93.44	93.37	42	5495418	396117	860209	35.17	99.43	0	Bacillus_A	Bacillus_A_tropicus	mosaicus(94.72152709960938)	No subspecies	cereus(95.26525115966797)	tropicus(96.44192504882812)	2/3(cya;pagA)	0/4()	3/3(nheA;nheB;nheC)	4/4(hblA;hblB;hblC;hblD)	0/1()	1/1(sph)	0/5()	2/3(hasA;hasB)	9/9(bpsA;bpsB;bpsC;bpsD;bpsE;bpsF;bpsG;bpsH;bpsX)	0()	234[No clonal complex](7/7)	Group_II(mosaicus/luti)	B. mosaicus biovar Anthracis*; B. Anthracis*	bcereus	234	5586	High_Quality	AS36	2017	Asia	China	Liaoning Sheng	CHN	CN-LN	Animal_Other	Animal_Other	Fish	Unknown	Unknown	NA	BioProject; BioSample	could be animal too (PM);Could be food or animal, went with animal based on submitter and BioProject (LC);Assumption that fish is food and not animal_other (AJB)	v1.1	Mix	Ribosomal	Ribosomal
AS.BTDB_2022-0003873_SRX6753431_00003.region003	BTDB_2022-0003873	25239	GCF0000605	AS.BTDB_2025-0000011_barcode11_00022.region001	AS.BTDB_2022-0005387_SRX2989543_00002.region002	AS.BTDB_2022-0003872_SRX6753435_00004.region003	bacillus_mibig_only_high.gbk	SRX6753431	PRJNA539852	SAMN11514270	Not_Applicable	SRX6753431	SRR10015303	ILLUMINA	PAIRED	-	93.54	93.44	93.37	42	5495418	396117	860209	35.17	99.43	0	Bacillus_A	Bacillus_A_tropicus	mosaicus(94.72152709960938)	No subspecies	cereus(95.26525115966797)	tropicus(96.44192504882812)	2/3(cya;pagA)	0/4()	3/3(nheA;nheB;nheC)	4/4(hblA;hblB;hblC;hblD)	0/1()	1/1(sph)	0/5()	2/3(hasA;hasB)	9/9(bpsA;bpsB;bpsC;bpsD;bpsE;bpsF;bpsG;bpsH;bpsX)	0()	234[No clonal complex](7/7)	Group_II(mosaicus/luti)	B. mosaicus biovar Anthracis*; B. Anthracis*	bcereus	234	5586	High_Quality	AS36	2017	Asia	China	Liaoning Sheng	CHN	CN-LN	Animal_Other	Animal_Other	Fish	Unknown	Unknown	NA	BioProject; BioSample	could be animal too (PM);Could be food or animal, went with animal based on submitter and BioProject (LC);Assumption that fish is food and not animal_other (AJB)	v1.1	Mix	Others	Others
AS.BTDB_2022-0003873_SRX6753431_00004.region001	BTDB_2022-0003873	23507	GCF0000534	AS.BTDB_2025-0002089_JAQFTF010000001.region001	AS.BTDB_2022-0000922_CP011151.1.region003	AS.BTDB_2022-0003872_SRX6753435_00001.region001	bacillus_mibig_only_high.gbk	SRX6753431	PRJNA539852	SAMN11514270	Not_Applicable	SRX6753431	SRR10015303	ILLUMINA	PAIRED	-	93.54	93.44	93.37	42	5495418	396117	860209	35.17	99.43	0	Bacillus_A	Bacillus_A_tropicus	mosaicus(94.72152709960938)	No subspecies	cereus(95.26525115966797)	tropicus(96.44192504882812)	2/3(cya;pagA)	0/4()	3/3(nheA;nheB;nheC)	4/4(hblA;hblB;hblC;hblD)	0/1()	1/1(sph)	0/5()	2/3(hasA;hasB)	9/9(bpsA;bpsB;bpsC;bpsD;bpsE;bpsF;bpsG;bpsH;bpsX)	0()	234[No clonal complex](7/7)	Group_II(mosaicus/luti)	B. mosaicus biovar Anthracis*; B. Anthracis*	bcereus	234	5586	High_Quality	AS36	2017	Asia	China	Liaoning Sheng	CHN	CN-LN	Animal_Other	Animal_Other	Fish	Unknown	Unknown	NA	BioProject; BioSample	could be animal too (PM);Could be food or animal, went with animal based on submitter and BioProject (LC);Assumption that fish is food and not animal_other (AJB)	v1.1	Mix	Ribosomal	Ribosomal
AS.BTDB_2022-0003873_SRX6753431_00005.region001	BTDB_2022-0003873	47158	GCF0000586	AS.BTDB_2022-0003275_CP066187.1.region006	AS.BTDB_2022-0001130_c00062_GCA_002...region001	AS.BTDB_2022-0003872_SRX6753435_00005.region001	bacillus_mibig_only_high.gbk	SRX6753431	PRJNA539852	SAMN11514270	Not_Applicable	SRX6753431	SRR10015303	ILLUMINA	PAIRED	-	93.54	93.44	93.37	42	5495418	396117	860209	35.17	99.43	0	Bacillus_A	Bacillus_A_tropicus	mosaicus(94.72152709960938)	No subspecies	cereus(95.26525115966797)	tropicus(96.44192504882812)	2/3(cya;pagA)	0/4()	3/3(nheA;nheB;nheC)	4/4(hblA;hblB;hblC;hblD)	0/1()	1/1(sph)	0/5()	2/3(hasA;hasB)	9/9(bpsA;bpsB;bpsC;bpsD;bpsE;bpsF;bpsG;bpsH;bpsX)	0()	234[No clonal complex](7/7)	Group_II(mosaicus/luti)	B. mosaicus biovar Anthracis*; B. Anthracis*	bcereus	234	5586	High_Quality	AS36	2017	Asia	China	Liaoning Sheng	CHN	CN-LN	Animal_Other	Animal_Other	Fish	Unknown	Unknown	NA	BioProject; BioSample	could be animal too (PM);Could be food or animal, went with animal based on submitter and BioProject (LC);Assumption that fish is food and not animal_other (AJB)	v1.1	Mix	NRP	NRP
AS.BTDB_2022-0003873_SRX6753431_00005.region002	BTDB_2022-0003873	13707	GCF0000364	BTDB_2025-0001412.1.clustersSAMN22842844-SRR16706344_00035_cluster_1	BTDB_2022-0000992.2.clustersLZQW01000079.1_cluster_1	BTDB_2025-0003468.1.clustersJAVRFZ010000032.1_cluster_1	bacillus_mibig_only_high.gbk	SRX6753431	PRJNA539852	SAMN11514270	Not_Applicable	SRX6753431	SRR10015303	ILLUMINA	PAIRED	-	93.54	93.44	93.37	42	5495418	396117	860209	35.17	99.43	0	Bacillus_A	Bacillus_A_tropicus	mosaicus(94.72152709960938)	No subspecies	cereus(95.26525115966797)	tropicus(96.44192504882812)	2/3(cya;pagA)	0/4()	3/3(nheA;nheB;nheC)	4/4(hblA;hblB;hblC;hblD)	0/1()	1/1(sph)	0/5()	2/3(hasA;hasB)	9/9(bpsA;bpsB;bpsC;bpsD;bpsE;bpsF;bpsG;bpsH;bpsX)	0()	234[No clonal complex](7/7)	Group_II(mosaicus/luti)	B. mosaicus biovar Anthracis*; B. Anthracis*	bcereus	234	5586	High_Quality	AS36	2017	Asia	China	Liaoning Sheng	CHN	CN-LN	Animal_Other	Animal_Other	Fish	Unknown	Unknown	NA	BioProject; BioSample	could be animal too (PM);Could be food or animal, went with animal based on submitter and BioProject (LC);Assumption that fish is food and not animal_other (AJB)	v1.1	MIBiG	Others	Others
AS.BTDB_2022-0003874_SRX6753430_00002.region001	BTDB_2022-0003874	21863	GCF0001105	BTDB_2022-0000021.2.clustersDRX057099_00002_cluster_2	AS.BTDB_2022-0000015_DRX057093_00006.region001	AS.BTDB_2022-0000015_DRX057093_00006.region001	bacillus_mibig_only_high.gbk	SRX6753430	PRJNA514245,PRJNA539852	SAMN11514271	Not_Applicable	SRX6753430	SRR10015304	ILLUMINA	PAIRED	-	98.31	98.27	98.21	43	5495158	346218	627386	35.17	99.43	0	Bacillus_A	Bacillus_A_tropicus	mosaicus(94.69522857666016)	No subspecies	cereus(95.2439193725586)	tropicus(96.43881225585938)	2/3(cya;pagA)	0/4()	3/3(nheA;nheB;nheC)	4/4(hblA;hblB;hblC;hblD)	0/1()	1/1(sph)	0/5()	2/3(hasA;hasB)	9/9(bpsA;bpsB;bpsC;bpsD;bpsE;bpsF;bpsG;bpsH;bpsX)	0()	234[No clonal complex](7/7)	Group_II(mosaicus/luti)	B. mosaicus biovar Anthracis*; B. Anthracis*	bcereus	234	5588	High_Quality	JY6	2017	Asia	China	Liaoning Sheng	CHN	CN-LN	Environmental	Environmental	Probiotic product	Unknown	Unknown	Likely a probiotic product for fish or animals based on submitter and BioProject	BioSample	I'm assuming its a probiotic for humans (PM);I'm assuming this is for fish or animals based on submitter and BioProject (LC);Assumption that probiotic is not a food (AJB)	v1.1	Mix	Terpene	Terpene
AS.BTDB_2022-0003874_SRX6753430_00003.region001	BTDB_2022-0003874	9911	GCF0000577	BTDB_2022-0002327.2.clustersGCA_002577405.1_Contig_70_cluster_1	AS.BTDB_2022-0000019_DRX057097_00017.region001	AS.BTDB_2022-0000576_c00014_GCA_000...region003	bacillus_mibig_only_high.gbk	SRX6753430	PRJNA514245,PRJNA539852	SAMN11514271	Not_Applicable	SRX6753430	SRR10015304	ILLUMINA	PAIRED	-	98.31	98.27	98.21	43	5495158	346218	627386	35.17	99.43	0	Bacillus_A	Bacillus_A_tropicus	mosaicus(94.69522857666016)	No subspecies	cereus(95.2439193725586)	tropicus(96.43881225585938)	2/3(cya;pagA)	0/4()	3/3(nheA;nheB;nheC)	4/4(hblA;hblB;hblC;hblD)	0/1()	1/1(sph)	0/5()	2/3(hasA;hasB)	9/9(bpsA;bpsB;bpsC;bpsD;bpsE;bpsF;bpsG;bpsH;bpsX)	0()	234[No clonal complex](7/7)	Group_II(mosaicus/luti)	B. mosaicus biovar Anthracis*; B. Anthracis*	bcereus	234	5588	High_Quality	JY6	2017	Asia	China	Liaoning Sheng	CHN	CN-LN	Environmental	Environmental	Probiotic product	Unknown	Unknown	Likely a probiotic product for fish or animals based on submitter and BioProject	BioSample	I'm assuming its a probiotic for humans (PM);I'm assuming this is for fish or animals based on submitter and BioProject (LC);Assumption that probiotic is not a food (AJB)	v1.1	Mix	Ribosomal	Ribosomal
AS.BTDB_2022-0003874_SRX6753430_00003.region002	BTDB_2022-0003874	10327	GCF0000559	AS.BTDB_2025-0001226_c00041_SAMN183...region001	AS.BTDB_2025-0001226_c00041_SAMN183...region001	AS.BTDB_2022-0003872_SRX6753435_00004.region002	bacillus_mibig_only_high.gbk	SRX6753430	PRJNA514245,PRJNA539852	SAMN11514271	Not_Applicable	SRX6753430	SRR10015304	ILLUMINA	PAIRED	-	98.31	98.27	98.21	43	5495158	346218	627386	35.17	99.43	0	Bacillus_A	Bacillus_A_tropicus	mosaicus(94.69522857666016)	No subspecies	cereus(95.2439193725586)	tropicus(96.43881225585938)	2/3(cya;pagA)	0/4()	3/3(nheA;nheB;nheC)	4/4(hblA;hblB;hblC;hblD)	0/1()	1/1(sph)	0/5()	2/3(hasA;hasB)	9/9(bpsA;bpsB;bpsC;bpsD;bpsE;bpsF;bpsG;bpsH;bpsX)	0()	234[No clonal complex](7/7)	Group_II(mosaicus/luti)	B. mosaicus biovar Anthracis*; B. Anthracis*	bcereus	234	5588	High_Quality	JY6	2017	Asia	China	Liaoning Sheng	CHN	CN-LN	Environmental	Environmental	Probiotic product	Unknown	Unknown	Likely a probiotic product for fish or animals based on submitter and BioProject	BioSample	I'm assuming its a probiotic for humans (PM);I'm assuming this is for fish or animals based on submitter and BioProject (LC);Assumption that probiotic is not a food (AJB)	v1.1	Mix	Ribosomal	Ribosomal
AS.BTDB_2022-0003874_SRX6753430_00003.region003	BTDB_2022-0003874	25239	GCF0000605	AS.BTDB_2025-0000011_barcode11_00022.region001	AS.BTDB_2022-0005387_SRX2989543_00002.region002	AS.BTDB_2022-0003872_SRX6753435_00004.region003	bacillus_mibig_only_high.gbk	SRX6753430	PRJNA514245,PRJNA539852	SAMN11514271	Not_Applicable	SRX6753430	SRR10015304	ILLUMINA	PAIRED	-	98.31	98.27	98.21	43	5495158	346218	627386	35.17	99.43	0	Bacillus_A	Bacillus_A_tropicus	mosaicus(94.69522857666016)	No subspecies	cereus(95.2439193725586)	tropicus(96.43881225585938)	2/3(cya;pagA)	0/4()	3/3(nheA;nheB;nheC)	4/4(hblA;hblB;hblC;hblD)	0/1()	1/1(sph)	0/5()	2/3(hasA;hasB)	9/9(bpsA;bpsB;bpsC;bpsD;bpsE;bpsF;bpsG;bpsH;bpsX)	0()	234[No clonal complex](7/7)	Group_II(mosaicus/luti)	B. mosaicus biovar Anthracis*; B. Anthracis*	bcereus	234	5588	High_Quality	JY6	2017	Asia	China	Liaoning Sheng	CHN	CN-LN	Environmental	Environmental	Probiotic product	Unknown	Unknown	Likely a probiotic product for fish or animals based on submitter and BioProject	BioSample	I'm assuming its a probiotic for humans (PM);I'm assuming this is for fish or animals based on submitter and BioProject (LC);Assumption that probiotic is not a food (AJB)	v1.1	Mix	Others	Others
AS.BTDB_2022-0003874_SRX6753430_00004.region001	BTDB_2022-0003874	23507	GCF0000534	AS.BTDB_2025-0002089_JAQFTF010000001.region001	AS.BTDB_2022-0000922_CP011151.1.region003	AS.BTDB_2022-0003872_SRX6753435_00001.region001	bacillus_mibig_only_high.gbk	SRX6753430	PRJNA514245,PRJNA539852	SAMN11514271	Not_Applicable	SRX6753430	SRR10015304	ILLUMINA	PAIRED	-	98.31	98.27	98.21	43	5495158	346218	627386	35.17	99.43	0	Bacillus_A	Bacillus_A_tropicus	mosaicus(94.69522857666016)	No subspecies	cereus(95.2439193725586)	tropicus(96.43881225585938)	2/3(cya;pagA)	0/4()	3/3(nheA;nheB;nheC)	4/4(hblA;hblB;hblC;hblD)	0/1()	1/1(sph)	0/5()	2/3(hasA;hasB)	9/9(bpsA;bpsB;bpsC;bpsD;bpsE;bpsF;bpsG;bpsH;bpsX)	0()	234[No clonal complex](7/7)	Group_II(mosaicus/luti)	B. mosaicus biovar Anthracis*; B. Anthracis*	bcereus	234	5588	High_Quality	JY6	2017	Asia	China	Liaoning Sheng	CHN	CN-LN	Environmental	Environmental	Probiotic product	Unknown	Unknown	Likely a probiotic product for fish or animals based on submitter and BioProject	BioSample	I'm assuming its a probiotic for humans (PM);I'm assuming this is for fish or animals based on submitter and BioProject (LC);Assumption that probiotic is not a food (AJB)	v1.1	Mix	Ribosomal	Ribosomal
AS.BTDB_2022-0003874_SRX6753430_00005.region001	BTDB_2022-0003874	47158	GCF0000586	AS.BTDB_2022-0003275_CP066187.1.region006	AS.BTDB_2022-0001130_c00062_GCA_002...region001	AS.BTDB_2022-0003872_SRX6753435_00005.region001	bacillus_mibig_only_high.gbk	SRX6753430	PRJNA514245,PRJNA539852	SAMN11514271	Not_Applicable	SRX6753430	SRR10015304	ILLUMINA	PAIRED	-	98.31	98.27	98.21	43	5495158	346218	627386	35.17	99.43	0	Bacillus_A	Bacillus_A_tropicus	mosaicus(94.69522857666016)	No subspecies	cereus(95.2439193725586)	tropicus(96.43881225585938)	2/3(cya;pagA)	0/4()	3/3(nheA;nheB;nheC)	4/4(hblA;hblB;hblC;hblD)	0/1()	1/1(sph)	0/5()	2/3(hasA;hasB)	9/9(bpsA;bpsB;bpsC;bpsD;bpsE;bpsF;bpsG;bpsH;bpsX)	0()	234[No clonal complex](7/7)	Group_II(mosaicus/luti)	B. mosaicus biovar Anthracis*; B. Anthracis*	bcereus	234	5588	High_Quality	JY6	2017	Asia	China	Liaoning Sheng	CHN	CN-LN	Environmental	Environmental	Probiotic product	Unknown	Unknown	Likely a probiotic product for fish or animals based on submitter and BioProject	BioSample	I'm assuming its a probiotic for humans (PM);I'm assuming this is for fish or animals based on submitter and BioProject (LC);Assumption that probiotic is not a food (AJB)	v1.1	Mix	NRP	NRP
AS.BTDB_2022-0003874_SRX6753430_00005.region002	BTDB_2022-0003874	13707	GCF0000364	BTDB_2025-0001412.1.clustersSAMN22842844-SRR16706344_00035_cluster_1	BTDB_2022-0000992.2.clustersLZQW01000079.1_cluster_1	BTDB_2025-0003468.1.clustersJAVRFZ010000032.1_cluster_1	bacillus_mibig_only_high.gbk	SRX6753430	PRJNA514245,PRJNA539852	SAMN11514271	Not_Applicable	SRX6753430	SRR10015304	ILLUMINA	PAIRED	-	98.31	98.27	98.21	43	5495158	346218	627386	35.17	99.43	0	Bacillus_A	Bacillus_A_tropicus	mosaicus(94.69522857666016)	No subspecies	cereus(95.2439193725586)	tropicus(96.43881225585938)	2/3(cya;pagA)	0/4()	3/3(nheA;nheB;nheC)	4/4(hblA;hblB;hblC;hblD)	0/1()	1/1(sph)	0/5()	2/3(hasA;hasB)	9/9(bpsA;bpsB;bpsC;bpsD;bpsE;bpsF;bpsG;bpsH;bpsX)	0()	234[No clonal complex](7/7)	Group_II(mosaicus/luti)	B. mosaicus biovar Anthracis*; B. Anthracis*	bcereus	234	5588	High_Quality	JY6	2017	Asia	China	Liaoning Sheng	CHN	CN-LN	Environmental	Environmental	Probiotic product	Unknown	Unknown	Likely a probiotic product for fish or animals based on submitter and BioProject	BioSample	I'm assuming its a probiotic for humans (PM);I'm assuming this is for fish or animals based on submitter and BioProject (LC);Assumption that probiotic is not a food (AJB)	v1.1	MIBiG	Others	Others
AS.BTDB_2022-0003875_SRX6753429_00001.region001	BTDB_2022-0003875	23507	GCF0000534	AS.BTDB_2025-0002089_JAQFTF010000001.region001	AS.BTDB_2022-0000922_CP011151.1.region003	AS.BTDB_2022-0003872_SRX6753435_00001.region001	bacillus_mibig_only_high.gbk	SRX6753429	PRJNA514245,PRJNA539852	SAMN11514272	Not_Applicable	SRX6753429	SRR10015305	ILLUMINA	PAIRED	-	98.78	98.77	98.74	49	5497415	395966	801071	35.19	99.43	0.03	Bacillus_A	Bacillus_A_tropicus	mosaicus(94.74600219726562)	No subspecies	cereus(95.33358001708984)	tropicus(96.47954559326172)	2/3(cya;pagA)	0/4()	3/3(nheA;nheB;nheC)	4/4(hblA;hblB;hblC;hblD)	0/1()	1/1(sph)	0/5()	2/3(hasA;hasB)	9/9(bpsA;bpsB;bpsC;bpsD;bpsE;bpsF;bpsG;bpsH;bpsX)	0()	234[No clonal complex](7/7)	Group_II(mosaicus/luti)	B. mosaicus biovar Anthracis*; B. Anthracis*	bcereus	234	5584	High_Quality	AS45	2017	Asia	China	Liaoning Sheng	CHN	CN-LN	Environmental	Environmental	Wastewater	Unknown	Unknown	NA	BioSample	None (PM);None (LC);None (AJB)	v1.1	Mix	Ribosomal	Ribosomal
AS.BTDB_2022-0003875_SRX6753429_00004.region001	BTDB_2022-0003875	9911	GCF0000577	BTDB_2022-0002327.2.clustersGCA_002577405.1_Contig_70_cluster_1	AS.BTDB_2022-0000019_DRX057097_00017.region001	AS.BTDB_2022-0000576_c00014_GCA_000...region003	bacillus_mibig_only_high.gbk	SRX6753429	PRJNA514245,PRJNA539852	SAMN11514272	Not_Applicable	SRX6753429	SRR10015305	ILLUMINA	PAIRED	-	98.78	98.77	98.74	49	5497415	395966	801071	35.19	99.43	0.03	Bacillus_A	Bacillus_A_tropicus	mosaicus(94.74600219726562)	No subspecies	cereus(95.33358001708984)	tropicus(96.47954559326172)	2/3(cya;pagA)	0/4()	3/3(nheA;nheB;nheC)	4/4(hblA;hblB;hblC;hblD)	0/1()	1/1(sph)	0/5()	2/3(hasA;hasB)	9/9(bpsA;bpsB;bpsC;bpsD;bpsE;bpsF;bpsG;bpsH;bpsX)	0()	234[No clonal complex](7/7)	Group_II(mosaicus/luti)	B. mosaicus biovar Anthracis*; B. Anthracis*	bcereus	234	5584	High_Quality	AS45	2017	Asia	China	Liaoning Sheng	CHN	CN-LN	Environmental	Environmental	Wastewater	Unknown	Unknown	NA	BioSample	None (PM);None (LC);None (AJB)	v1.1	Mix	Ribosomal	Ribosomal
AS.BTDB_2022-0003875_SRX6753429_00004.region002	BTDB_2022-0003875	10327	GCF0000559	AS.BTDB_2025-0001226_c00041_SAMN183...region001	AS.BTDB_2025-0001226_c00041_SAMN183...region001	AS.BTDB_2022-0003872_SRX6753435_00004.region002	bacillus_mibig_only_high.gbk	SRX6753429	PRJNA514245,PRJNA539852	SAMN11514272	Not_Applicable	SRX6753429	SRR10015305	ILLUMINA	PAIRED	-	98.78	98.77	98.74	49	5497415	395966	801071	35.19	99.43	0.03	Bacillus_A	Bacillus_A_tropicus	mosaicus(94.74600219726562)	No subspecies	cereus(95.33358001708984)	tropicus(96.47954559326172)	2/3(cya;pagA)	0/4()	3/3(nheA;nheB;nheC)	4/4(hblA;hblB;hblC;hblD)	0/1()	1/1(sph)	0/5()	2/3(hasA;hasB)	9/9(bpsA;bpsB;bpsC;bpsD;bpsE;bpsF;bpsG;bpsH;bpsX)	0()	234[No clonal complex](7/7)	Group_II(mosaicus/luti)	B. mosaicus biovar Anthracis*; B. Anthracis*	bcereus	234	5584	High_Quality	AS45	2017	Asia	China	Liaoning Sheng	CHN	CN-LN	Environmental	Environmental	Wastewater	Unknown	Unknown	NA	BioSample	None (PM);None (LC);None (AJB)	v1.1	Mix	Ribosomal	Ribosomal
AS.BTDB_2022-0003875_SRX6753429_00004.region003	BTDB_2022-0003875	25239	GCF0000605	AS.BTDB_2025-0000011_barcode11_00022.region001	AS.BTDB_2022-0005387_SRX2989543_00002.region002	AS.BTDB_2022-0003872_SRX6753435_00004.region003	bacillus_mibig_only_high.gbk	SRX6753429	PRJNA514245,PRJNA539852	SAMN11514272	Not_Applicable	SRX6753429	SRR10015305	ILLUMINA	PAIRED	-	98.78	98.77	98.74	49	5497415	395966	801071	35.19	99.43	0.03	Bacillus_A	Bacillus_A_tropicus	mosaicus(94.74600219726562)	No subspecies	cereus(95.33358001708984)	tropicus(96.47954559326172)	2/3(cya;pagA)	0/4()	3/3(nheA;nheB;nheC)	4/4(hblA;hblB;hblC;hblD)	0/1()	1/1(sph)	0/5()	2/3(hasA;hasB)	9/9(bpsA;bpsB;bpsC;bpsD;bpsE;bpsF;bpsG;bpsH;bpsX)	0()	234[No clonal complex](7/7)	Group_II(mosaicus/luti)	B. mosaicus biovar Anthracis*; B. Anthracis*	bcereus	234	5584	High_Quality	AS45	2017	Asia	China	Liaoning Sheng	CHN	CN-LN	Environmental	Environmental	Wastewater	Unknown	Unknown	NA	BioSample	None (PM);None (LC);None (AJB)	v1.1	Mix	Others	Others
AS.BTDB_2022-0003875_SRX6753429_00005.region001	BTDB_2022-0003875	47158	GCF0000586	AS.BTDB_2022-0003275_CP066187.1.region006	AS.BTDB_2022-0001130_c00062_GCA_002...region001	AS.BTDB_2022-0003872_SRX6753435_00005.region001	bacillus_mibig_only_high.gbk	SRX6753429	PRJNA514245,PRJNA539852	SAMN11514272	Not_Applicable	SRX6753429	SRR10015305	ILLUMINA	PAIRED	-	98.78	98.77	98.74	49	5497415	395966	801071	35.19	99.43	0.03	Bacillus_A	Bacillus_A_tropicus	mosaicus(94.74600219726562)	No subspecies	cereus(95.33358001708984)	tropicus(96.47954559326172)	2/3(cya;pagA)	0/4()	3/3(nheA;nheB;nheC)	4/4(hblA;hblB;hblC;hblD)	0/1()	1/1(sph)	0/5()	2/3(hasA;hasB)	9/9(bpsA;bpsB;bpsC;bpsD;bpsE;bpsF;bpsG;bpsH;bpsX)	0()	234[No clonal complex](7/7)	Group_II(mosaicus/luti)	B. mosaicus biovar Anthracis*; B. Anthracis*	bcereus	234	5584	High_Quality	AS45	2017	Asia	China	Liaoning Sheng	CHN	CN-LN	Environmental	Environmental	Wastewater	Unknown	Unknown	NA	BioSample	None (PM);None (LC);None (AJB)	v1.1	Mix	NRP	NRP
AS.BTDB_2022-0003875_SRX6753429_00005.region002	BTDB_2022-0003875	13707	GCF0000364	BTDB_2025-0001412.1.clustersSAMN22842844-SRR16706344_00035_cluster_1	BTDB_2022-0000992.2.clustersLZQW01000079.1_cluster_1	BTDB_2025-0003468.1.clustersJAVRFZ010000032.1_cluster_1	bacillus_mibig_only_high.gbk	SRX6753429	PRJNA514245,PRJNA539852	SAMN11514272	Not_Applicable	SRX6753429	SRR10015305	ILLUMINA	PAIRED	-	98.78	98.77	98.74	49	5497415	395966	801071	35.19	99.43	0.03	Bacillus_A	Bacillus_A_tropicus	mosaicus(94.74600219726562)	No subspecies	cereus(95.33358001708984)	tropicus(96.47954559326172)	2/3(cya;pagA)	0/4()	3/3(nheA;nheB;nheC)	4/4(hblA;hblB;hblC;hblD)	0/1()	1/1(sph)	0/5()	2/3(hasA;hasB)	9/9(bpsA;bpsB;bpsC;bpsD;bpsE;bpsF;bpsG;bpsH;bpsX)	0()	234[No clonal complex](7/7)	Group_II(mosaicus/luti)	B. mosaicus biovar Anthracis*; B. Anthracis*	bcereus	234	5584	High_Quality	AS45	2017	Asia	China	Liaoning Sheng	CHN	CN-LN	Environmental	Environmental	Wastewater	Unknown	Unknown	NA	BioSample	None (PM);None (LC);None (AJB)	v1.1	MIBiG	Others	Others
AS.BTDB_2022-0003875_SRX6753429_00009.region001	BTDB_2022-0003875	21863	GCF0001105	BTDB_2022-0000021.2.clustersDRX057099_00002_cluster_2	AS.BTDB_2022-0000015_DRX057093_00006.region001	AS.BTDB_2022-0000015_DRX057093_00006.region001	bacillus_mibig_only_high.gbk	SRX6753429	PRJNA514245,PRJNA539852	SAMN11514272	Not_Applicable	SRX6753429	SRR10015305	ILLUMINA	PAIRED	-	98.78	98.77	98.74	49	5497415	395966	801071	35.19	99.43	0.03	Bacillus_A	Bacillus_A_tropicus	mosaicus(94.74600219726562)	No subspecies	cereus(95.33358001708984)	tropicus(96.47954559326172)	2/3(cya;pagA)	0/4()	3/3(nheA;nheB;nheC)	4/4(hblA;hblB;hblC;hblD)	0/1()	1/1(sph)	0/5()	2/3(hasA;hasB)	9/9(bpsA;bpsB;bpsC;bpsD;bpsE;bpsF;bpsG;bpsH;bpsX)	0()	234[No clonal complex](7/7)	Group_II(mosaicus/luti)	B. mosaicus biovar Anthracis*; B. Anthracis*	bcereus	234	5584	High_Quality	AS45	2017	Asia	China	Liaoning Sheng	CHN	CN-LN	Environmental	Environmental	Wastewater	Unknown	Unknown	NA	BioSample	None (PM);None (LC);None (AJB)	v1.1	Mix	Terpene	Terpene
AS.BTDB_2022-0003876_SRX6753428_00001.region001	BTDB_2022-0003876	10267	GCF0000577	BTDB_2022-0002327.2.clustersGCA_002577405.1_Contig_70_cluster_1	AS.BTDB_2025-0001695_c00036_SAMN275...region001	AS.BTDB_2022-0003792_c00001_PS01465...region006	bacillus_mibig_only_high.gbk	SRX6753428	PRJNA539852	SAMN11514273	Not_Applicable	SRX6753428	SRR10015306	ILLUMINA	PAIRED	-	98.1	98.06	97.88	39	5218814	800461	975392	35.2	99.43	0	Bacillus_A	Bacillus_A_anthracis	mosaicus(97.61255645751953)	No subspecies	anthracis(97.69196319580078)	anthracis(97.67431640625)	0/3()	0/4()	3/3(nheA;nheB;nheC)	0/4()	0/1()	1/1(sph)	0/5()	0/3()	2/9(bpsE;bpsH)	0()	1263[ST-365 complex](7/7)	Group_III(mosaicus)	B. mosaicus	bcereus	1263	5281	High_Quality	AS65	2017	Asia	China	Liaoning Sheng	CHN	CN-LN	Environmental	Environmental	Wastewater	Unknown	Unknown	NA	BioSample	None (PM);None (LC);None (AJB)	v1.1	Mix	Ribosomal	Ribosomal
AS.BTDB_2022-0003876_SRX6753428_00001.region002	BTDB_2022-0003876	25239	GCF0000605	AS.BTDB_2025-0000011_barcode11_00022.region001	AS.BTDB_2022-0005387_SRX2989543_00002.region002	AS.BTDB_2022-0000755_c00002_SAMN030...region002	bacillus_mibig_only_high.gbk	SRX6753428	PRJNA539852	SAMN11514273	Not_Applicable	SRX6753428	SRR10015306	ILLUMINA	PAIRED	-	98.1	98.06	97.88	39	5218814	800461	975392	35.2	99.43	0	Bacillus_A	Bacillus_A_anthracis	mosaicus(97.61255645751953)	No subspecies	anthracis(97.69196319580078)	anthracis(97.67431640625)	0/3()	0/4()	3/3(nheA;nheB;nheC)	0/4()	0/1()	1/1(sph)	0/5()	0/3()	2/9(bpsE;bpsH)	0()	1263[ST-365 complex](7/7)	Group_III(mosaicus)	B. mosaicus	bcereus	1263	5281	High_Quality	AS65	2017	Asia	China	Liaoning Sheng	CHN	CN-LN	Environmental	Environmental	Wastewater	Unknown	Unknown	NA	BioSample	None (PM);None (LC);None (AJB)	v1.1	Mix	Others	Others
AS.BTDB_2022-0003876_SRX6753428_00001.region003	BTDB_2022-0003876	46595	GCF0000586	AS.BTDB_2022-0003275_CP066187.1.region006	AS.BTDB_2025-0003080_c00033_SAMN337...region001	AS.BTDB_2022-0000478_CP000485.1.region004	bacillus_mibig_only_high.gbk	SRX6753428	PRJNA539852	SAMN11514273	Not_Applicable	SRX6753428	SRR10015306	ILLUMINA	PAIRED	-	98.1	98.06	97.88	39	5218814	800461	975392	35.2	99.43	0	Bacillus_A	Bacillus_A_anthracis	mosaicus(97.61255645751953)	No subspecies	anthracis(97.69196319580078)	anthracis(97.67431640625)	0/3()	0/4()	3/3(nheA;nheB;nheC)	0/4()	0/1()	1/1(sph)	0/5()	0/3()	2/9(bpsE;bpsH)	0()	1263[ST-365 complex](7/7)	Group_III(mosaicus)	B. mosaicus	bcereus	1263	5281	High_Quality	AS65	2017	Asia	China	Liaoning Sheng	CHN	CN-LN	Environmental	Environmental	Wastewater	Unknown	Unknown	NA	BioSample	None (PM);None (LC);None (AJB)	v1.1	Mix	NRP	NRP
AS.BTDB_2022-0003876_SRX6753428_00001.region004	BTDB_2022-0003876	13705	GCF0000364	BTDB_2025-0001412.1.clustersSAMN22842844-SRR16706344_00035_cluster_1	BTDB_2022-0000992.2.clustersLZQW01000079.1_cluster_1	BTDB_2022-0000992.2.clustersLZQW01000079.1_cluster_1	bacillus_mibig_only_high.gbk	SRX6753428	PRJNA539852	SAMN11514273	Not_Applicable	SRX6753428	SRR10015306	ILLUMINA	PAIRED	-	98.1	98.06	97.88	39	5218814	800461	975392	35.2	99.43	0	Bacillus_A	Bacillus_A_anthracis	mosaicus(97.61255645751953)	No subspecies	anthracis(97.69196319580078)	anthracis(97.67431640625)	0/3()	0/4()	3/3(nheA;nheB;nheC)	0/4()	0/1()	1/1(sph)	0/5()	0/3()	2/9(bpsE;bpsH)	0()	1263[ST-365 complex](7/7)	Group_III(mosaicus)	B. mosaicus	bcereus	1263	5281	High_Quality	AS65	2017	Asia	China	Liaoning Sheng	CHN	CN-LN	Environmental	Environmental	Wastewater	Unknown	Unknown	NA	BioSample	None (PM);None (LC);None (AJB)	v1.1	MIBiG	Others	Others
AS.BTDB_2022-0003876_SRX6753428_00001.region005	BTDB_2022-0003876	27782	GCF0001135	AS.BTDB_2022-0003653_CP085402.1.region002	AS.BTDB_2025-0004422_JBHLSM010000007.region001	AS.BTDB_2025-0004422_JBHLSM010000007.region001	bacillus_mibig_only_high.gbk	SRX6753428	PRJNA539852	SAMN11514273	Not_Applicable	SRX6753428	SRR10015306	ILLUMINA	PAIRED	-	98.1	98.06	97.88	39	5218814	800461	975392	35.2	99.43	0	Bacillus_A	Bacillus_A_anthracis	mosaicus(97.61255645751953)	No subspecies	anthracis(97.69196319580078)	anthracis(97.67431640625)	0/3()	0/4()	3/3(nheA;nheB;nheC)	0/4()	0/1()	1/1(sph)	0/5()	0/3()	2/9(bpsE;bpsH)	0()	1263[ST-365 complex](7/7)	Group_III(mosaicus)	B. mosaicus	bcereus	1263	5281	High_Quality	AS65	2017	Asia	China	Liaoning Sheng	CHN	CN-LN	Environmental	Environmental	Wastewater	Unknown	Unknown	NA	BioSample	None (PM);None (LC);None (AJB)	v1.1	Mix	NRP	NRP
AS.BTDB_2022-0003876_SRX6753428_00002.region001	BTDB_2022-0003876	23508	GCF0000534	AS.BTDB_2025-0002089_JAQFTF010000001.region001	AS.BTDB_2022-0000876_LRAA01000240.1.region001	AS.BTDB_2022-0000755_c00014_SAMN030...region001	bacillus_mibig_only_high.gbk	SRX6753428	PRJNA539852	SAMN11514273	Not_Applicable	SRX6753428	SRR10015306	ILLUMINA	PAIRED	-	98.1	98.06	97.88	39	5218814	800461	975392	35.2	99.43	0	Bacillus_A	Bacillus_A_anthracis	mosaicus(97.61255645751953)	No subspecies	anthracis(97.69196319580078)	anthracis(97.67431640625)	0/3()	0/4()	3/3(nheA;nheB;nheC)	0/4()	0/1()	1/1(sph)	0/5()	0/3()	2/9(bpsE;bpsH)	0()	1263[ST-365 complex](7/7)	Group_III(mosaicus)	B. mosaicus	bcereus	1263	5281	High_Quality	AS65	2017	Asia	China	Liaoning Sheng	CHN	CN-LN	Environmental	Environmental	Wastewater	Unknown	Unknown	NA	BioSample	None (PM);None (LC);None (AJB)	v1.1	Mix	Ribosomal	Ribosomal
AS.BTDB_2022-0003876_SRX6753428_00004.region001	BTDB_2022-0003876	21863	GCF0001105	BTDB_2022-0000021.2.clustersDRX057099_00002_cluster_2	AS.BTDB_2022-0004612_SRX1219304_00002.region001	AS.BTDB_2022-0000249_ERX1840885_00026.region001	bacillus_mibig_only_high.gbk	SRX6753428	PRJNA539852	SAMN11514273	Not_Applicable	SRX6753428	SRR10015306	ILLUMINA	PAIRED	-	98.1	98.06	97.88	39	5218814	800461	975392	35.2	99.43	0	Bacillus_A	Bacillus_A_anthracis	mosaicus(97.61255645751953)	No subspecies	anthracis(97.69196319580078)	anthracis(97.67431640625)	0/3()	0/4()	3/3(nheA;nheB;nheC)	0/4()	0/1()	1/1(sph)	0/5()	0/3()	2/9(bpsE;bpsH)	0()	1263[ST-365 complex](7/7)	Group_III(mosaicus)	B. mosaicus	bcereus	1263	5281	High_Quality	AS65	2017	Asia	China	Liaoning Sheng	CHN	CN-LN	Environmental	Environmental	Wastewater	Unknown	Unknown	NA	BioSample	None (PM);None (LC);None (AJB)	v1.1	Mix	Terpene	Terpene
AS.BTDB_2022-0003876_SRX6753428_00021.region001	BTDB_2022-0003876	12440	GCF0001135	AS.BTDB_2022-0003653_CP085402.1.region002	AS.BTDB_2022-0003653_CP085402.1.region002	AS.BTDB_2022-0003653_CP085402.1.region002	bacillus_mibig_only_high.gbk	SRX6753428	PRJNA539852	SAMN11514273	Not_Applicable	SRX6753428	SRR10015306	ILLUMINA	PAIRED	-	98.1	98.06	97.88	39	5218814	800461	975392	35.2	99.43	0	Bacillus_A	Bacillus_A_anthracis	mosaicus(97.61255645751953)	No subspecies	anthracis(97.69196319580078)	anthracis(97.67431640625)	0/3()	0/4()	3/3(nheA;nheB;nheC)	0/4()	0/1()	1/1(sph)	0/5()	0/3()	2/9(bpsE;bpsH)	0()	1263[ST-365 complex](7/7)	Group_III(mosaicus)	B. mosaicus	bcereus	1263	5281	High_Quality	AS65	2017	Asia	China	Liaoning Sheng	CHN	CN-LN	Environmental	Environmental	Wastewater	Unknown	Unknown	NA	BioSample	None (PM);None (LC);None (AJB)	v1.1	Mix	NRP	NRP
AS.BTDB_2022-0003876_SRX6753428_00022.region001	BTDB_2022-0003876	6385	GCF0001135	AS.BTDB_2022-0003653_CP085402.1.region002	AS.BTDB_2022-0003653_CP085402.1.region002	AS.BTDB_2022-0003653_CP085402.1.region002	bacillus_mibig_only_high.gbk	SRX6753428	PRJNA539852	SAMN11514273	Not_Applicable	SRX6753428	SRR10015306	ILLUMINA	PAIRED	-	98.1	98.06	97.88	39	5218814	800461	975392	35.2	99.43	0	Bacillus_A	Bacillus_A_anthracis	mosaicus(97.61255645751953)	No subspecies	anthracis(97.69196319580078)	anthracis(97.67431640625)	0/3()	0/4()	3/3(nheA;nheB;nheC)	0/4()	0/1()	1/1(sph)	0/5()	0/3()	2/9(bpsE;bpsH)	0()	1263[ST-365 complex](7/7)	Group_III(mosaicus)	B. mosaicus	bcereus	1263	5281	High_Quality	AS65	2017	Asia	China	Liaoning Sheng	CHN	CN-LN	Environmental	Environmental	Wastewater	Unknown	Unknown	NA	BioSample	None (PM);None (LC);None (AJB)	v1.1	Mix	NRP	NRP
AS.BTDB_2022-0003877_SRX6753427_00002.region001	BTDB_2022-0003877	21863	GCF0001105	BTDB_2022-0000021.2.clustersDRX057099_00002_cluster_2	AS.BTDB_2022-0000015_DRX057093_00006.region001	AS.BTDB_2022-0000015_DRX057093_00006.region001	bacillus_mibig_only_high.gbk	SRX6753427	PRJNA514245,PRJNA539852	SAMN12206326	Not_Applicable	SRX6753427	SRR10015307	ILLUMINA	PAIRED	-	98.34	98.3	98.22	42	5495709	346613	627386	35.17	99.43	0	Bacillus_A	Bacillus_A_tropicus	mosaicus(94.70706939697266)	No subspecies	cereus(95.2774658203125)	tropicus(96.43147277832031)	2/3(cya;pagA)	0/4()	3/3(nheA;nheB;nheC)	4/4(hblA;hblB;hblC;hblD)	0/1()	1/1(sph)	0/5()	2/3(hasA;hasB)	9/9(bpsA;bpsB;bpsC;bpsD;bpsE;bpsF;bpsG;bpsH;bpsX)	0()	234[No clonal complex](7/7)	Group_II(mosaicus/luti)	B. mosaicus biovar Anthracis*; B. Anthracis*	bcereus	234	5587	High_Quality	NC13	2017	Asia	China	Jiangxi Sheng	CHN	CN-JX	Human	Human:Clinical	Stool sample from human with diarrhea	Foodborne_Illness:Diarrheal	Unknown	Diarrhea listed as disease	BioSample	None (PM);None (LC);None (AJB)	v1.1	Mix	Terpene	Terpene
AS.BTDB_2022-0003877_SRX6753427_00003.region001	BTDB_2022-0003877	9911	GCF0000577	BTDB_2022-0002327.2.clustersGCA_002577405.1_Contig_70_cluster_1	AS.BTDB_2022-0000019_DRX057097_00017.region001	AS.BTDB_2022-0000576_c00014_GCA_000...region003	bacillus_mibig_only_high.gbk	SRX6753427	PRJNA514245,PRJNA539852	SAMN12206326	Not_Applicable	SRX6753427	SRR10015307	ILLUMINA	PAIRED	-	98.34	98.3	98.22	42	5495709	346613	627386	35.17	99.43	0	Bacillus_A	Bacillus_A_tropicus	mosaicus(94.70706939697266)	No subspecies	cereus(95.2774658203125)	tropicus(96.43147277832031)	2/3(cya;pagA)	0/4()	3/3(nheA;nheB;nheC)	4/4(hblA;hblB;hblC;hblD)	0/1()	1/1(sph)	0/5()	2/3(hasA;hasB)	9/9(bpsA;bpsB;bpsC;bpsD;bpsE;bpsF;bpsG;bpsH;bpsX)	0()	234[No clonal complex](7/7)	Group_II(mosaicus/luti)	B. mosaicus biovar Anthracis*; B. Anthracis*	bcereus	234	5587	High_Quality	NC13	2017	Asia	China	Jiangxi Sheng	CHN	CN-JX	Human	Human:Clinical	Stool sample from human with diarrhea	Foodborne_Illness:Diarrheal	Unknown	Diarrhea listed as disease	BioSample	None (PM);None (LC);None (AJB)	v1.1	Mix	Ribosomal	Ribosomal
AS.BTDB_2022-0003877_SRX6753427_00003.region002	BTDB_2022-0003877	10327	GCF0000559	AS.BTDB_2025-0001226_c00041_SAMN183...region001	AS.BTDB_2025-0001226_c00041_SAMN183...region001	AS.BTDB_2022-0003872_SRX6753435_00004.region002	bacillus_mibig_only_high.gbk	SRX6753427	PRJNA514245,PRJNA539852	SAMN12206326	Not_Applicable	SRX6753427	SRR10015307	ILLUMINA	PAIRED	-	98.34	98.3	98.22	42	5495709	346613	627386	35.17	99.43	0	Bacillus_A	Bacillus_A_tropicus	mosaicus(94.70706939697266)	No subspecies	cereus(95.2774658203125)	tropicus(96.43147277832031)	2/3(cya;pagA)	0/4()	3/3(nheA;nheB;nheC)	4/4(hblA;hblB;hblC;hblD)	0/1()	1/1(sph)	0/5()	2/3(hasA;hasB)	9/9(bpsA;bpsB;bpsC;bpsD;bpsE;bpsF;bpsG;bpsH;bpsX)	0()	234[No clonal complex](7/7)	Group_II(mosaicus/luti)	B. mosaicus biovar Anthracis*; B. Anthracis*	bcereus	234	5587	High_Quality	NC13	2017	Asia	China	Jiangxi Sheng	CHN	CN-JX	Human	Human:Clinical	Stool sample from human with diarrhea	Foodborne_Illness:Diarrheal	Unknown	Diarrhea listed as disease	BioSample	None (PM);None (LC);None (AJB)	v1.1	Mix	Ribosomal	Ribosomal
AS.BTDB_2022-0003877_SRX6753427_00003.region003	BTDB_2022-0003877	25239	GCF0000605	AS.BTDB_2025-0000011_barcode11_00022.region001	AS.BTDB_2022-0005387_SRX2989543_00002.region002	AS.BTDB_2022-0003872_SRX6753435_00004.region003	bacillus_mibig_only_high.gbk	SRX6753427	PRJNA514245,PRJNA539852	SAMN12206326	Not_Applicable	SRX6753427	SRR10015307	ILLUMINA	PAIRED	-	98.34	98.3	98.22	42	5495709	346613	627386	35.17	99.43	0	Bacillus_A	Bacillus_A_tropicus	mosaicus(94.70706939697266)	No subspecies	cereus(95.2774658203125)	tropicus(96.43147277832031)	2/3(cya;pagA)	0/4()	3/3(nheA;nheB;nheC)	4/4(hblA;hblB;hblC;hblD)	0/1()	1/1(sph)	0/5()	2/3(hasA;hasB)	9/9(bpsA;bpsB;bpsC;bpsD;bpsE;bpsF;bpsG;bpsH;bpsX)	0()	234[No clonal complex](7/7)	Group_II(mosaicus/luti)	B. mosaicus biovar Anthracis*; B. Anthracis*	bcereus	234	5587	High_Quality	NC13	2017	Asia	China	Jiangxi Sheng	CHN	CN-JX	Human	Human:Clinical	Stool sample from human with diarrhea	Foodborne_Illness:Diarrheal	Unknown	Diarrhea listed as disease	BioSample	None (PM);None (LC);None (AJB)	v1.1	Mix	Others	Others
AS.BTDB_2022-0003877_SRX6753427_00004.region001	BTDB_2022-0003877	23507	GCF0000534	AS.BTDB_2025-0002089_JAQFTF010000001.region001	AS.BTDB_2022-0000922_CP011151.1.region003	AS.BTDB_2022-0003872_SRX6753435_00001.region001	bacillus_mibig_only_high.gbk	SRX6753427	PRJNA514245,PRJNA539852	SAMN12206326	Not_Applicable	SRX6753427	SRR10015307	ILLUMINA	PAIRED	-	98.34	98.3	98.22	42	5495709	346613	627386	35.17	99.43	0	Bacillus_A	Bacillus_A_tropicus	mosaicus(94.70706939697266)	No subspecies	cereus(95.2774658203125)	tropicus(96.43147277832031)	2/3(cya;pagA)	0/4()	3/3(nheA;nheB;nheC)	4/4(hblA;hblB;hblC;hblD)	0/1()	1/1(sph)	0/5()	2/3(hasA;hasB)	9/9(bpsA;bpsB;bpsC;bpsD;bpsE;bpsF;bpsG;bpsH;bpsX)	0()	234[No clonal complex](7/7)	Group_II(mosaicus/luti)	B. mosaicus biovar Anthracis*; B. Anthracis*	bcereus	234	5587	High_Quality	NC13	2017	Asia	China	Jiangxi Sheng	CHN	CN-JX	Human	Human:Clinical	Stool sample from human with diarrhea	Foodborne_Illness:Diarrheal	Unknown	Diarrhea listed as disease	BioSample	None (PM);None (LC);None (AJB)	v1.1	Mix	Ribosomal	Ribosomal
AS.BTDB_2022-0003877_SRX6753427_00005.region001	BTDB_2022-0003877	47158	GCF0000586	AS.BTDB_2022-0003275_CP066187.1.region006	AS.BTDB_2022-0001130_c00062_GCA_002...region001	AS.BTDB_2022-0003872_SRX6753435_00005.region001	bacillus_mibig_only_high.gbk	SRX6753427	PRJNA514245,PRJNA539852	SAMN12206326	Not_Applicable	SRX6753427	SRR10015307	ILLUMINA	PAIRED	-	98.34	98.3	98.22	42	5495709	346613	627386	35.17	99.43	0	Bacillus_A	Bacillus_A_tropicus	mosaicus(94.70706939697266)	No subspecies	cereus(95.2774658203125)	tropicus(96.43147277832031)	2/3(cya;pagA)	0/4()	3/3(nheA;nheB;nheC)	4/4(hblA;hblB;hblC;hblD)	0/1()	1/1(sph)	0/5()	2/3(hasA;hasB)	9/9(bpsA;bpsB;bpsC;bpsD;bpsE;bpsF;bpsG;bpsH;bpsX)	0()	234[No clonal complex](7/7)	Group_II(mosaicus/luti)	B. mosaicus biovar Anthracis*; B. Anthracis*	bcereus	234	5587	High_Quality	NC13	2017	Asia	China	Jiangxi Sheng	CHN	CN-JX	Human	Human:Clinical	Stool sample from human with diarrhea	Foodborne_Illness:Diarrheal	Unknown	Diarrhea listed as disease	BioSample	None (PM);None (LC);None (AJB)	v1.1	Mix	NRP	NRP
AS.BTDB_2022-0003877_SRX6753427_00005.region002	BTDB_2022-0003877	13707	GCF0000364	BTDB_2025-0001412.1.clustersSAMN22842844-SRR16706344_00035_cluster_1	BTDB_2022-0000992.2.clustersLZQW01000079.1_cluster_1	BTDB_2025-0003468.1.clustersJAVRFZ010000032.1_cluster_1	bacillus_mibig_only_high.gbk	SRX6753427	PRJNA514245,PRJNA539852	SAMN12206326	Not_Applicable	SRX6753427	SRR10015307	ILLUMINA	PAIRED	-	98.34	98.3	98.22	42	5495709	346613	627386	35.17	99.43	0	Bacillus_A	Bacillus_A_tropicus	mosaicus(94.70706939697266)	No subspecies	cereus(95.2774658203125)	tropicus(96.43147277832031)	2/3(cya;pagA)	0/4()	3/3(nheA;nheB;nheC)	4/4(hblA;hblB;hblC;hblD)	0/1()	1/1(sph)	0/5()	2/3(hasA;hasB)	9/9(bpsA;bpsB;bpsC;bpsD;bpsE;bpsF;bpsG;bpsH;bpsX)	0()	234[No clonal complex](7/7)	Group_II(mosaicus/luti)	B. mosaicus biovar Anthracis*; B. Anthracis*	bcereus	234	5587	High_Quality	NC13	2017	Asia	China	Jiangxi Sheng	CHN	CN-JX	Human	Human:Clinical	Stool sample from human with diarrhea	Foodborne_Illness:Diarrheal	Unknown	Diarrhea listed as disease	BioSample	None (PM);None (LC);None (AJB)	v1.1	MIBiG	Others	Others
AS.BTDB_2022-0003878_SRX6753426_00002.region001	BTDB_2022-0003878	21863	GCF0001105	BTDB_2022-0000021.2.clustersDRX057099_00002_cluster_2	AS.BTDB_2022-0000015_DRX057093_00006.region001	AS.BTDB_2022-0000015_DRX057093_00006.region001	bacillus_mibig_only_high.gbk	SRX6753426	PRJNA514245,PRJNA539852	SAMN12206328	Not_Applicable	SRX6753426	SRR10015308	ILLUMINA	PAIRED	-	98.57	98.53	98.45	41	5495085	346161	627386	35.17	99.43	0	Bacillus_A	Bacillus_A_tropicus	mosaicus(94.69241333007812)	No subspecies	cereus(95.28021240234375)	tropicus(96.41767120361328)	2/3(cya;pagA)	0/4()	3/3(nheA;nheB;nheC)	4/4(hblA;hblB;hblC;hblD)	0/1()	1/1(sph)	0/5()	2/3(hasA;hasB)	9/9(bpsA;bpsB;bpsC;bpsD;bpsE;bpsF;bpsG;bpsH;bpsX)	0()	234[No clonal complex](7/7)	Group_II(mosaicus/luti)	B. mosaicus biovar Anthracis*; B. Anthracis*	bcereus	234	5588	High_Quality	NC17	2017	Asia	China	Jiangxi Sheng	CHN	CN-JX	Human	Human:Clinical	Stool sample from human with diarrhea	Foodborne_Illness:Diarrheal	Unknown	Diarrhea listed as disease	BioSample	None (PM);None (LC);None (AJB)	v1.1	Mix	Terpene	Terpene
AS.BTDB_2022-0003878_SRX6753426_00003.region001	BTDB_2022-0003878	9911	GCF0000577	BTDB_2022-0002327.2.clustersGCA_002577405.1_Contig_70_cluster_1	AS.BTDB_2022-0000019_DRX057097_00017.region001	AS.BTDB_2022-0000576_c00014_GCA_000...region003	bacillus_mibig_only_high.gbk	SRX6753426	PRJNA514245,PRJNA539852	SAMN12206328	Not_Applicable	SRX6753426	SRR10015308	ILLUMINA	PAIRED	-	98.57	98.53	98.45	41	5495085	346161	627386	35.17	99.43	0	Bacillus_A	Bacillus_A_tropicus	mosaicus(94.69241333007812)	No subspecies	cereus(95.28021240234375)	tropicus(96.41767120361328)	2/3(cya;pagA)	0/4()	3/3(nheA;nheB;nheC)	4/4(hblA;hblB;hblC;hblD)	0/1()	1/1(sph)	0/5()	2/3(hasA;hasB)	9/9(bpsA;bpsB;bpsC;bpsD;bpsE;bpsF;bpsG;bpsH;bpsX)	0()	234[No clonal complex](7/7)	Group_II(mosaicus/luti)	B. mosaicus biovar Anthracis*; B. Anthracis*	bcereus	234	5588	High_Quality	NC17	2017	Asia	China	Jiangxi Sheng	CHN	CN-JX	Human	Human:Clinical	Stool sample from human with diarrhea	Foodborne_Illness:Diarrheal	Unknown	Diarrhea listed as disease	BioSample	None (PM);None (LC);None (AJB)	v1.1	Mix	Ribosomal	Ribosomal
AS.BTDB_2022-0003878_SRX6753426_00003.region002	BTDB_2022-0003878	10327	GCF0000559	AS.BTDB_2025-0001226_c00041_SAMN183...region001	AS.BTDB_2025-0001226_c00041_SAMN183...region001	AS.BTDB_2022-0003872_SRX6753435_00004.region002	bacillus_mibig_only_high.gbk	SRX6753426	PRJNA514245,PRJNA539852	SAMN12206328	Not_Applicable	SRX6753426	SRR10015308	ILLUMINA	PAIRED	-	98.57	98.53	98.45	41	5495085	346161	627386	35.17	99.43	0	Bacillus_A	Bacillus_A_tropicus	mosaicus(94.69241333007812)	No subspecies	cereus(95.28021240234375)	tropicus(96.41767120361328)	2/3(cya;pagA)	0/4()	3/3(nheA;nheB;nheC)	4/4(hblA;hblB;hblC;hblD)	0/1()	1/1(sph)	0/5()	2/3(hasA;hasB)	9/9(bpsA;bpsB;bpsC;bpsD;bpsE;bpsF;bpsG;bpsH;bpsX)	0()	234[No clonal complex](7/7)	Group_II(mosaicus/luti)	B. mosaicus biovar Anthracis*; B. Anthracis*	bcereus	234	5588	High_Quality	NC17	2017	Asia	China	Jiangxi Sheng	CHN	CN-JX	Human	Human:Clinical	Stool sample from human with diarrhea	Foodborne_Illness:Diarrheal	Unknown	Diarrhea listed as disease	BioSample	None (PM);None (LC);None (AJB)	v1.1	Mix	Ribosomal	Ribosomal
AS.BTDB_2022-0003878_SRX6753426_00003.region003	BTDB_2022-0003878	25239	GCF0000605	AS.BTDB_2025-0000011_barcode11_00022.region001	AS.BTDB_2022-0005387_SRX2989543_00002.region002	AS.BTDB_2022-0003872_SRX6753435_00004.region003	bacillus_mibig_only_high.gbk	SRX6753426	PRJNA514245,PRJNA539852	SAMN12206328	Not_Applicable	SRX6753426	SRR10015308	ILLUMINA	PAIRED	-	98.57	98.53	98.45	41	5495085	346161	627386	35.17	99.43	0	Bacillus_A	Bacillus_A_tropicus	mosaicus(94.69241333007812)	No subspecies	cereus(95.28021240234375)	tropicus(96.41767120361328)	2/3(cya;pagA)	0/4()	3/3(nheA;nheB;nheC)	4/4(hblA;hblB;hblC;hblD)	0/1()	1/1(sph)	0/5()	2/3(hasA;hasB)	9/9(bpsA;bpsB;bpsC;bpsD;bpsE;bpsF;bpsG;bpsH;bpsX)	0()	234[No clonal complex](7/7)	Group_II(mosaicus/luti)	B. mosaicus biovar Anthracis*; B. Anthracis*	bcereus	234	5588	High_Quality	NC17	2017	Asia	China	Jiangxi Sheng	CHN	CN-JX	Human	Human:Clinical	Stool sample from human with diarrhea	Foodborne_Illness:Diarrheal	Unknown	Diarrhea listed as disease	BioSample	None (PM);None (LC);None (AJB)	v1.1	Mix	Others	Others
AS.BTDB_2022-0003878_SRX6753426_00004.region001	BTDB_2022-0003878	23507	GCF0000534	AS.BTDB_2025-0002089_JAQFTF010000001.region001	AS.BTDB_2022-0000922_CP011151.1.region003	AS.BTDB_2022-0003872_SRX6753435_00001.region001	bacillus_mibig_only_high.gbk	SRX6753426	PRJNA514245,PRJNA539852	SAMN12206328	Not_Applicable	SRX6753426	SRR10015308	ILLUMINA	PAIRED	-	98.57	98.53	98.45	41	5495085	346161	627386	35.17	99.43	0	Bacillus_A	Bacillus_A_tropicus	mosaicus(94.69241333007812)	No subspecies	cereus(95.28021240234375)	tropicus(96.41767120361328)	2/3(cya;pagA)	0/4()	3/3(nheA;nheB;nheC)	4/4(hblA;hblB;hblC;hblD)	0/1()	1/1(sph)	0/5()	2/3(hasA;hasB)	9/9(bpsA;bpsB;bpsC;bpsD;bpsE;bpsF;bpsG;bpsH;bpsX)	0()	234[No clonal complex](7/7)	Group_II(mosaicus/luti)	B. mosaicus biovar Anthracis*; B. Anthracis*	bcereus	234	5588	High_Quality	NC17	2017	Asia	China	Jiangxi Sheng	CHN	CN-JX	Human	Human:Clinical	Stool sample from human with diarrhea	Foodborne_Illness:Diarrheal	Unknown	Diarrhea listed as disease	BioSample	None (PM);None (LC);None (AJB)	v1.1	Mix	Ribosomal	Ribosomal
AS.BTDB_2022-0003878_SRX6753426_00005.region001	BTDB_2022-0003878	47158	GCF0000586	AS.BTDB_2022-0003275_CP066187.1.region006	AS.BTDB_2022-0001130_c00062_GCA_002...region001	AS.BTDB_2022-0003872_SRX6753435_00005.region001	bacillus_mibig_only_high.gbk	SRX6753426	PRJNA514245,PRJNA539852	SAMN12206328	Not_Applicable	SRX6753426	SRR10015308	ILLUMINA	PAIRED	-	98.57	98.53	98.45	41	5495085	346161	627386	35.17	99.43	0	Bacillus_A	Bacillus_A_tropicus	mosaicus(94.69241333007812)	No subspecies	cereus(95.28021240234375)	tropicus(96.41767120361328)	2/3(cya;pagA)	0/4()	3/3(nheA;nheB;nheC)	4/4(hblA;hblB;hblC;hblD)	0/1()	1/1(sph)	0/5()	2/3(hasA;hasB)	9/9(bpsA;bpsB;bpsC;bpsD;bpsE;bpsF;bpsG;bpsH;bpsX)	0()	234[No clonal complex](7/7)	Group_II(mosaicus/luti)	B. mosaicus biovar Anthracis*; B. Anthracis*	bcereus	234	5588	High_Quality	NC17	2017	Asia	China	Jiangxi Sheng	CHN	CN-JX	Human	Human:Clinical	Stool sample from human with diarrhea	Foodborne_Illness:Diarrheal	Unknown	Diarrhea listed as disease	BioSample	None (PM);None (LC);None (AJB)	v1.1	Mix	NRP	NRP
AS.BTDB_2022-0003878_SRX6753426_00005.region002	BTDB_2022-0003878	13707	GCF0000364	BTDB_2025-0001412.1.clustersSAMN22842844-SRR16706344_00035_cluster_1	BTDB_2022-0000992.2.clustersLZQW01000079.1_cluster_1	BTDB_2025-0003468.1.clustersJAVRFZ010000032.1_cluster_1	bacillus_mibig_only_high.gbk	SRX6753426	PRJNA514245,PRJNA539852	SAMN12206328	Not_Applicable	SRX6753426	SRR10015308	ILLUMINA	PAIRED	-	98.57	98.53	98.45	41	5495085	346161	627386	35.17	99.43	0	Bacillus_A	Bacillus_A_tropicus	mosaicus(94.69241333007812)	No subspecies	cereus(95.28021240234375)	tropicus(96.41767120361328)	2/3(cya;pagA)	0/4()	3/3(nheA;nheB;nheC)	4/4(hblA;hblB;hblC;hblD)	0/1()	1/1(sph)	0/5()	2/3(hasA;hasB)	9/9(bpsA;bpsB;bpsC;bpsD;bpsE;bpsF;bpsG;bpsH;bpsX)	0()	234[No clonal complex](7/7)	Group_II(mosaicus/luti)	B. mosaicus biovar Anthracis*; B. Anthracis*	bcereus	234	5588	High_Quality	NC17	2017	Asia	China	Jiangxi Sheng	CHN	CN-JX	Human	Human:Clinical	Stool sample from human with diarrhea	Foodborne_Illness:Diarrheal	Unknown	Diarrhea listed as disease	BioSample	None (PM);None (LC);None (AJB)	v1.1	MIBiG	Others	Others
AS.BTDB_2022-0003879_SRX6869072_00002.region001	BTDB_2022-0003879	23507	GCF0000534	AS.BTDB_2025-0002089_JAQFTF010000001.region001	AS.BTDB_2022-0002228_c00227_GCA_002...region001	AS.BTDB_2022-0005741_SRX5182208_00002.region001	bacillus_mibig_only_high.gbk	SRX6869072	PRJNA514245,PRJNA566061	SAMN12777283	Not_Applicable	SRX6869072	SRR10141126	ILLUMINA	PAIRED	-	98.08	97.97	97.86	46	5764563	245115	685601	35	99.43	0.19	Bacillus_A	Bacillus_A_toyonensis	toyonensis(98.6248550415039)	No subspecies	toyonensis(98.6248550415039)	toyonensis(98.6248550415039)	0/3()	0/4()	3/3(nheA;nheB;nheC)	4/4(hblA;hblB;hblC;hblD)	0/1()	1/1(sph)	0/5()	0/3()	2/9(bpsE;bpsH)	0()	158[No clonal complex](6/7)	Group_V(toyonensis)	B. toyonensis	bcereus	-	5725	High_Quality	LY557	2015	Asia	China	Zhejiang Sheng	CHN	CN-ZJ	Human	Human:Clinical	Intraocular strain from human eye infection	Other	Unknown	Wenzhou, Eye hospital	BioSample	None (PM);None (LC);Did not assume that intraocular pertains to humans only (AJB)	v1.1	Mix	Ribosomal	Ribosomal
AS.BTDB_2022-0003879_SRX6869072_00006.region001	BTDB_2022-0003879	47158	GCF0000586	AS.BTDB_2022-0003275_CP066187.1.region006	AS.BTDB_2022-0000567_c00023_GCA_000...region003	AS.BTDB_2022-0005793_SRX6359531_00006.region001	bacillus_mibig_only_high.gbk	SRX6869072	PRJNA514245,PRJNA566061	SAMN12777283	Not_Applicable	SRX6869072	SRR10141126	ILLUMINA	PAIRED	-	98.08	97.97	97.86	46	5764563	245115	685601	35	99.43	0.19	Bacillus_A	Bacillus_A_toyonensis	toyonensis(98.6248550415039)	No subspecies	toyonensis(98.6248550415039)	toyonensis(98.6248550415039)	0/3()	0/4()	3/3(nheA;nheB;nheC)	4/4(hblA;hblB;hblC;hblD)	0/1()	1/1(sph)	0/5()	0/3()	2/9(bpsE;bpsH)	0()	158[No clonal complex](6/7)	Group_V(toyonensis)	B. toyonensis	bcereus	-	5725	High_Quality	LY557	2015	Asia	China	Zhejiang Sheng	CHN	CN-ZJ	Human	Human:Clinical	Intraocular strain from human eye infection	Other	Unknown	Wenzhou, Eye hospital	BioSample	None (PM);None (LC);Did not assume that intraocular pertains to humans only (AJB)	v1.1	Mix	NRP	NRP
AS.BTDB_2022-0003879_SRX6869072_00007.region001	BTDB_2022-0003879	10267	GCF0000577	BTDB_2022-0002327.2.clustersGCA_002577405.1_Contig_70_cluster_1	AS.BTDB_2022-0000506_c00045_GCA_000...region001	AS.BTDB_2025-0003630_c00007_SAMN373...region001	bacillus_mibig_only_high.gbk	SRX6869072	PRJNA514245,PRJNA566061	SAMN12777283	Not_Applicable	SRX6869072	SRR10141126	ILLUMINA	PAIRED	-	98.08	97.97	97.86	46	5764563	245115	685601	35	99.43	0.19	Bacillus_A	Bacillus_A_toyonensis	toyonensis(98.6248550415039)	No subspecies	toyonensis(98.6248550415039)	toyonensis(98.6248550415039)	0/3()	0/4()	3/3(nheA;nheB;nheC)	4/4(hblA;hblB;hblC;hblD)	0/1()	1/1(sph)	0/5()	0/3()	2/9(bpsE;bpsH)	0()	158[No clonal complex](6/7)	Group_V(toyonensis)	B. toyonensis	bcereus	-	5725	High_Quality	LY557	2015	Asia	China	Zhejiang Sheng	CHN	CN-ZJ	Human	Human:Clinical	Intraocular strain from human eye infection	Other	Unknown	Wenzhou, Eye hospital	BioSample	None (PM);None (LC);Did not assume that intraocular pertains to humans only (AJB)	v1.1	Mix	Ribosomal	Ribosomal
AS.BTDB_2022-0003879_SRX6869072_00009.region001	BTDB_2022-0003879	10309	GCF0000392	AS.BTDB_2025-0004632_c00010_SAMN446...region001	AS.BTDB_2022-0001104_c00037_GCA_002...region001	AS.BTDB_2022-0005741_SRX5182208_00007.region001	bacillus_mibig_only_high.gbk	SRX6869072	PRJNA514245,PRJNA566061	SAMN12777283	Not_Applicable	SRX6869072	SRR10141126	ILLUMINA	PAIRED	-	98.08	97.97	97.86	46	5764563	245115	685601	35	99.43	0.19	Bacillus_A	Bacillus_A_toyonensis	toyonensis(98.6248550415039)	No subspecies	toyonensis(98.6248550415039)	toyonensis(98.6248550415039)	0/3()	0/4()	3/3(nheA;nheB;nheC)	4/4(hblA;hblB;hblC;hblD)	0/1()	1/1(sph)	0/5()	0/3()	2/9(bpsE;bpsH)	0()	158[No clonal complex](6/7)	Group_V(toyonensis)	B. toyonensis	bcereus	-	5725	High_Quality	LY557	2015	Asia	China	Zhejiang Sheng	CHN	CN-ZJ	Human	Human:Clinical	Intraocular strain from human eye infection	Other	Unknown	Wenzhou, Eye hospital	BioSample	None (PM);None (LC);Did not assume that intraocular pertains to humans only (AJB)	v1.1	antiSMASH	Ribosomal	Ribosomal
AS.BTDB_2022-0003879_SRX6869072_00010.region001	BTDB_2022-0003879	21863	GCF0001105	BTDB_2022-0000021.2.clustersDRX057099_00002_cluster_2	AS.BTDB_2022-0001184_c00082_GCA_002...region001	AS.BTDB_2022-0000017_DRX057095_00003.region001	bacillus_mibig_only_high.gbk	SRX6869072	PRJNA514245,PRJNA566061	SAMN12777283	Not_Applicable	SRX6869072	SRR10141126	ILLUMINA	PAIRED	-	98.08	97.97	97.86	46	5764563	245115	685601	35	99.43	0.19	Bacillus_A	Bacillus_A_toyonensis	toyonensis(98.6248550415039)	No subspecies	toyonensis(98.6248550415039)	toyonensis(98.6248550415039)	0/3()	0/4()	3/3(nheA;nheB;nheC)	4/4(hblA;hblB;hblC;hblD)	0/1()	1/1(sph)	0/5()	0/3()	2/9(bpsE;bpsH)	0()	158[No clonal complex](6/7)	Group_V(toyonensis)	B. toyonensis	bcereus	-	5725	High_Quality	LY557	2015	Asia	China	Zhejiang Sheng	CHN	CN-ZJ	Human	Human:Clinical	Intraocular strain from human eye infection	Other	Unknown	Wenzhou, Eye hospital	BioSample	None (PM);None (LC);Did not assume that intraocular pertains to humans only (AJB)	v1.1	Mix	Terpene	Terpene
AS.BTDB_2022-0003879_SRX6869072_00010.region002	BTDB_2022-0003879	23908	GCF0001478	BTDB_2025-0002396.1.clustersSAMN32927383-SRR23276707_00015_cluster_1	AS.BTDB_2022-0001115_c00029_GCA_002...region001	AS.BTDB_2025-0001293_c00100_SAMN183...region001	bacillus_mibig_only_high.gbk	SRX6869072	PRJNA514245,PRJNA566061	SAMN12777283	Not_Applicable	SRX6869072	SRR10141126	ILLUMINA	PAIRED	-	98.08	97.97	97.86	46	5764563	245115	685601	35	99.43	0.19	Bacillus_A	Bacillus_A_toyonensis	toyonensis(98.6248550415039)	No subspecies	toyonensis(98.6248550415039)	toyonensis(98.6248550415039)	0/3()	0/4()	3/3(nheA;nheB;nheC)	4/4(hblA;hblB;hblC;hblD)	0/1()	1/1(sph)	0/5()	0/3()	2/9(bpsE;bpsH)	0()	158[No clonal complex](6/7)	Group_V(toyonensis)	B. toyonensis	bcereus	-	5725	High_Quality	LY557	2015	Asia	China	Zhejiang Sheng	CHN	CN-ZJ	Human	Human:Clinical	Intraocular strain from human eye infection	Other	Unknown	Wenzhou, Eye hospital	BioSample	None (PM);None (LC);Did not assume that intraocular pertains to humans only (AJB)	v1.1	Mix	Ribosomal	Ribosomal
AS.BTDB_2022-0003879_SRX6869072_00015.region001	BTDB_2022-0003879	38859	GCF0000413	AS.BTDB_2022-0002214_c00006_GCA_002...region001	AS.BTDB_2025-0004981_JBMEQI010000008.region010	AS.BTDB_2022-0001123_c00053_GCA_002...region001	bacillus_mibig_only_high.gbk	SRX6869072	PRJNA514245,PRJNA566061	SAMN12777283	Not_Applicable	SRX6869072	SRR10141126	ILLUMINA	PAIRED	-	98.08	97.97	97.86	46	5764563	245115	685601	35	99.43	0.19	Bacillus_A	Bacillus_A_toyonensis	toyonensis(98.6248550415039)	No subspecies	toyonensis(98.6248550415039)	toyonensis(98.6248550415039)	0/3()	0/4()	3/3(nheA;nheB;nheC)	4/4(hblA;hblB;hblC;hblD)	0/1()	1/1(sph)	0/5()	0/3()	2/9(bpsE;bpsH)	0()	158[No clonal complex](6/7)	Group_V(toyonensis)	B. toyonensis	bcereus	-	5725	High_Quality	LY557	2015	Asia	China	Zhejiang Sheng	CHN	CN-ZJ	Human	Human:Clinical	Intraocular strain from human eye infection	Other	Unknown	Wenzhou, Eye hospital	BioSample	None (PM);None (LC);Did not assume that intraocular pertains to humans only (AJB)	v1.1	MIBiG	NRP	NRP
AS.BTDB_2022-0003879_SRX6869072_00017.region001	BTDB_2022-0003879	27155	GCF0000777	AS.BTDB_2022-0003368_JAIUXW010000012.region001	BTDB_2022-0005793.2.clustersSRX6359531_00013_cluster_2	AS.BTDB_2022-0003879_SRX6869072_00017.region001	bacillus_mibig_only_high.gbk	SRX6869072	PRJNA514245,PRJNA566061	SAMN12777283	Not_Applicable	SRX6869072	SRR10141126	ILLUMINA	PAIRED	-	98.08	97.97	97.86	46	5764563	245115	685601	35	99.43	0.19	Bacillus_A	Bacillus_A_toyonensis	toyonensis(98.6248550415039)	No subspecies	toyonensis(98.6248550415039)	toyonensis(98.6248550415039)	0/3()	0/4()	3/3(nheA;nheB;nheC)	4/4(hblA;hblB;hblC;hblD)	0/1()	1/1(sph)	0/5()	0/3()	2/9(bpsE;bpsH)	0()	158[No clonal complex](6/7)	Group_V(toyonensis)	B. toyonensis	bcereus	-	5725	High_Quality	LY557	2015	Asia	China	Zhejiang Sheng	CHN	CN-ZJ	Human	Human:Clinical	Intraocular strain from human eye infection	Other	Unknown	Wenzhou, Eye hospital	BioSample	None (PM);None (LC);Did not assume that intraocular pertains to humans only (AJB)	v1.1	Mix	NRP	NRP
AS.BTDB_2022-0003879_SRX6869072_00019.region001	BTDB_2022-0003879	13714	GCF0000364	BTDB_2025-0001412.1.clustersSAMN22842844-SRR16706344_00035_cluster_1	BTDB_2022-0000805.2.clustersGCA_001008595.1_Contig_84_cluster_1	BTDB_2022-0003109.2.clustersSAMN16746850-SRR13402414_00015_cluster_1	bacillus_mibig_only_high.gbk	SRX6869072	PRJNA514245,PRJNA566061	SAMN12777283	Not_Applicable	SRX6869072	SRR10141126	ILLUMINA	PAIRED	-	98.08	97.97	97.86	46	5764563	245115	685601	35	99.43	0.19	Bacillus_A	Bacillus_A_toyonensis	toyonensis(98.6248550415039)	No subspecies	toyonensis(98.6248550415039)	toyonensis(98.6248550415039)	0/3()	0/4()	3/3(nheA;nheB;nheC)	4/4(hblA;hblB;hblC;hblD)	0/1()	1/1(sph)	0/5()	0/3()	2/9(bpsE;bpsH)	0()	158[No clonal complex](6/7)	Group_V(toyonensis)	B. toyonensis	bcereus	-	5725	High_Quality	LY557	2015	Asia	China	Zhejiang Sheng	CHN	CN-ZJ	Human	Human:Clinical	Intraocular strain from human eye infection	Other	Unknown	Wenzhou, Eye hospital	BioSample	None (PM);None (LC);Did not assume that intraocular pertains to humans only (AJB)	v1.1	MIBiG	Others	Others
AS.BTDB_2022-0003879_SRX6869072_00024.region001	BTDB_2022-0003879	10342	GCF0000559	AS.BTDB_2025-0001226_c00041_SAMN183...region001	AS.BTDB_2025-0004445_c00004_SAMN437...region002	AS.BTDB_2022-0002151_c00194_GCA_002...region001	bacillus_mibig_only_high.gbk	SRX6869072	PRJNA514245,PRJNA566061	SAMN12777283	Not_Applicable	SRX6869072	SRR10141126	ILLUMINA	PAIRED	-	98.08	97.97	97.86	46	5764563	245115	685601	35	99.43	0.19	Bacillus_A	Bacillus_A_toyonensis	toyonensis(98.6248550415039)	No subspecies	toyonensis(98.6248550415039)	toyonensis(98.6248550415039)	0/3()	0/4()	3/3(nheA;nheB;nheC)	4/4(hblA;hblB;hblC;hblD)	0/1()	1/1(sph)	0/5()	0/3()	2/9(bpsE;bpsH)	0()	158[No clonal complex](6/7)	Group_V(toyonensis)	B. toyonensis	bcereus	-	5725	High_Quality	LY557	2015	Asia	China	Zhejiang Sheng	CHN	CN-ZJ	Human	Human:Clinical	Intraocular strain from human eye infection	Other	Unknown	Wenzhou, Eye hospital	BioSample	None (PM);None (LC);Did not assume that intraocular pertains to humans only (AJB)	v1.1	Mix	Ribosomal	Ribosomal
AS.BTDB_2022-0003879_SRX6869072_00027.region001	BTDB_2022-0003879	25239	GCF0000605	AS.BTDB_2025-0000011_barcode11_00022.region001	AS.BTDB_2022-0001115_c00099_GCA_002...region002	AS.BTDB_2022-0005741_SRX5182208_00027.region001	bacillus_mibig_only_high.gbk	SRX6869072	PRJNA514245,PRJNA566061	SAMN12777283	Not_Applicable	SRX6869072	SRR10141126	ILLUMINA	PAIRED	-	98.08	97.97	97.86	46	5764563	245115	685601	35	99.43	0.19	Bacillus_A	Bacillus_A_toyonensis	toyonensis(98.6248550415039)	No subspecies	toyonensis(98.6248550415039)	toyonensis(98.6248550415039)	0/3()	0/4()	3/3(nheA;nheB;nheC)	4/4(hblA;hblB;hblC;hblD)	0/1()	1/1(sph)	0/5()	0/3()	2/9(bpsE;bpsH)	0()	158[No clonal complex](6/7)	Group_V(toyonensis)	B. toyonensis	bcereus	-	5725	High_Quality	LY557	2015	Asia	China	Zhejiang Sheng	CHN	CN-ZJ	Human	Human:Clinical	Intraocular strain from human eye infection	Other	Unknown	Wenzhou, Eye hospital	BioSample	None (PM);None (LC);Did not assume that intraocular pertains to humans only (AJB)	v1.1	Mix	Others	Others
AS.BTDB_2022-0003880_SRX6869070_00001.region001	BTDB_2022-0003880	23507	GCF0000534	AS.BTDB_2025-0002089_JAQFTF010000001.region001	AS.BTDB_2025-0004347_c00014_SAMN423...region001	AS.BTDB_2022-0000050_DRX205302_00010.region001	bacillus_mibig_only_high.gbk	SRX6869070	PRJNA514245,PRJNA566061	SAMN12777281	Not_Applicable	SRX6869070	SRR10141128	ILLUMINA	PAIRED	-	97.22	97.16	97	68	5683892	206621	472444	34.92	99.43	0.03	Bacillus_A	Bacillus_A_thuringiensis	cereus s.s.(96.02283477783203)	No subspecies	berliner(97.35694885253906)	thuringiensis(97.18575286865234)	0/3()	0/4()	3/3(nheA;nheB;nheC)	0/4()	1/1(cytK-2)	1/1(sph)	0/5()	0/3()	1/9(bpsE)	0()	Unknown(unknown ST)	Group_IV(cereus_sensu_stricto)	B. cereus s.s.	bcereus	-	5688	High_Quality	LY178	2015	Asia	China	Zhejiang Sheng	CHN	CN-ZJ	Human	Human:Clinical	Intraocular strain from human eye infection	Other	Unknown	Wenzhou, Eye hospital	BioSample	None (PM);None (LC);Did not assume that intraocular pertains to humans only (AJB)	v1.1	Mix	Ribosomal	Ribosomal
AS.BTDB_2022-0003880_SRX6869070_00003.region001	BTDB_2022-0003880	11085	GCF0001049	BTDB_2022-0005742.2.clustersSRX5182207_00003_cluster_1	BTDB_2025-0001148.1.clustersJAETNK010000004.1_cluster_2	AS.BTDB_2022-0001188_c00068_GCA_002...region001	bacillus_mibig_only_high.gbk	SRX6869070	PRJNA514245,PRJNA566061	SAMN12777281	Not_Applicable	SRX6869070	SRR10141128	ILLUMINA	PAIRED	-	97.22	97.16	97	68	5683892	206621	472444	34.92	99.43	0.03	Bacillus_A	Bacillus_A_thuringiensis	cereus s.s.(96.02283477783203)	No subspecies	berliner(97.35694885253906)	thuringiensis(97.18575286865234)	0/3()	0/4()	3/3(nheA;nheB;nheC)	0/4()	1/1(cytK-2)	1/1(sph)	0/5()	0/3()	1/9(bpsE)	0()	Unknown(unknown ST)	Group_IV(cereus_sensu_stricto)	B. cereus s.s.	bcereus	-	5688	High_Quality	LY178	2015	Asia	China	Zhejiang Sheng	CHN	CN-ZJ	Human	Human:Clinical	Intraocular strain from human eye infection	Other	Unknown	Wenzhou, Eye hospital	BioSample	None (PM);None (LC);Did not assume that intraocular pertains to humans only (AJB)	v1.1	Mix	Ribosomal	Ribosomal
AS.BTDB_2022-0003880_SRX6869070_00006.region001	BTDB_2022-0003880	25239	GCF0000605	AS.BTDB_2025-0000011_barcode11_00022.region001	AS.BTDB_2025-0001764_SAMN29019231_2.region004	AS.BTDB_2022-0005742_SRX5182207_00006.region001	bacillus_mibig_only_high.gbk	SRX6869070	PRJNA514245,PRJNA566061	SAMN12777281	Not_Applicable	SRX6869070	SRR10141128	ILLUMINA	PAIRED	-	97.22	97.16	97	68	5683892	206621	472444	34.92	99.43	0.03	Bacillus_A	Bacillus_A_thuringiensis	cereus s.s.(96.02283477783203)	No subspecies	berliner(97.35694885253906)	thuringiensis(97.18575286865234)	0/3()	0/4()	3/3(nheA;nheB;nheC)	0/4()	1/1(cytK-2)	1/1(sph)	0/5()	0/3()	1/9(bpsE)	0()	Unknown(unknown ST)	Group_IV(cereus_sensu_stricto)	B. cereus s.s.	bcereus	-	5688	High_Quality	LY178	2015	Asia	China	Zhejiang Sheng	CHN	CN-ZJ	Human	Human:Clinical	Intraocular strain from human eye infection	Other	Unknown	Wenzhou, Eye hospital	BioSample	None (PM);None (LC);Did not assume that intraocular pertains to humans only (AJB)	v1.1	Mix	Others	Others
AS.BTDB_2022-0003880_SRX6869070_00006.region002	BTDB_2022-0003880	10330	GCF0000559	AS.BTDB_2025-0001226_c00041_SAMN183...region001	AS.BTDB_2022-0005742_SRX5182207_00006.region002	AS.BTDB_2022-0005742_SRX5182207_00006.region002	bacillus_mibig_only_high.gbk	SRX6869070	PRJNA514245,PRJNA566061	SAMN12777281	Not_Applicable	SRX6869070	SRR10141128	ILLUMINA	PAIRED	-	97.22	97.16	97	68	5683892	206621	472444	34.92	99.43	0.03	Bacillus_A	Bacillus_A_thuringiensis	cereus s.s.(96.02283477783203)	No subspecies	berliner(97.35694885253906)	thuringiensis(97.18575286865234)	0/3()	0/4()	3/3(nheA;nheB;nheC)	0/4()	1/1(cytK-2)	1/1(sph)	0/5()	0/3()	1/9(bpsE)	0()	Unknown(unknown ST)	Group_IV(cereus_sensu_stricto)	B. cereus s.s.	bcereus	-	5688	High_Quality	LY178	2015	Asia	China	Zhejiang Sheng	CHN	CN-ZJ	Human	Human:Clinical	Intraocular strain from human eye infection	Other	Unknown	Wenzhou, Eye hospital	BioSample	None (PM);None (LC);Did not assume that intraocular pertains to humans only (AJB)	v1.1	Mix	Ribosomal	Ribosomal
AS.BTDB_2022-0003880_SRX6869070_00008.region001	BTDB_2022-0003880	10261	GCF0000577	BTDB_2022-0002327.2.clustersGCA_002577405.1_Contig_70_cluster_1	AS.BTDB_2022-0000843_CP012099.1.region008	AS.BTDB_2022-0000843_CP012099.1.region008	bacillus_mibig_only_high.gbk	SRX6869070	PRJNA514245,PRJNA566061	SAMN12777281	Not_Applicable	SRX6869070	SRR10141128	ILLUMINA	PAIRED	-	97.22	97.16	97	68	5683892	206621	472444	34.92	99.43	0.03	Bacillus_A	Bacillus_A_thuringiensis	cereus s.s.(96.02283477783203)	No subspecies	berliner(97.35694885253906)	thuringiensis(97.18575286865234)	0/3()	0/4()	3/3(nheA;nheB;nheC)	0/4()	1/1(cytK-2)	1/1(sph)	0/5()	0/3()	1/9(bpsE)	0()	Unknown(unknown ST)	Group_IV(cereus_sensu_stricto)	B. cereus s.s.	bcereus	-	5688	High_Quality	LY178	2015	Asia	China	Zhejiang Sheng	CHN	CN-ZJ	Human	Human:Clinical	Intraocular strain from human eye infection	Other	Unknown	Wenzhou, Eye hospital	BioSample	None (PM);None (LC);Did not assume that intraocular pertains to humans only (AJB)	v1.1	Mix	Ribosomal	Ribosomal
AS.BTDB_2022-0003880_SRX6869070_00014.region001	BTDB_2022-0003880	13864	GCF0000793	BTDB_2025-0003948.1.clustersJBANCE010000002.1_cluster_1	AS.BTDB_2025-0004979_JBMEQG010000115.region001	AS.BTDB_2025-0004979_JBMEQG010000115.region001	bacillus_mibig_only_high.gbk	SRX6869070	PRJNA514245,PRJNA566061	SAMN12777281	Not_Applicable	SRX6869070	SRR10141128	ILLUMINA	PAIRED	-	97.22	97.16	97	68	5683892	206621	472444	34.92	99.43	0.03	Bacillus_A	Bacillus_A_thuringiensis	cereus s.s.(96.02283477783203)	No subspecies	berliner(97.35694885253906)	thuringiensis(97.18575286865234)	0/3()	0/4()	3/3(nheA;nheB;nheC)	0/4()	1/1(cytK-2)	1/1(sph)	0/5()	0/3()	1/9(bpsE)	0()	Unknown(unknown ST)	Group_IV(cereus_sensu_stricto)	B. cereus s.s.	bcereus	-	5688	High_Quality	LY178	2015	Asia	China	Zhejiang Sheng	CHN	CN-ZJ	Human	Human:Clinical	Intraocular strain from human eye infection	Other	Unknown	Wenzhou, Eye hospital	BioSample	None (PM);None (LC);Did not assume that intraocular pertains to humans only (AJB)	v1.1	MIBiG	Ribosomal	Ribosomal
AS.BTDB_2022-0003880_SRX6869070_00015.region001	BTDB_2022-0003880	47158	GCF0000586	AS.BTDB_2022-0003275_CP066187.1.region006	AS.BTDB_2022-0000051_ERX032761_00011.region001	AS.BTDB_2022-0000051_ERX032761_00011.region001	bacillus_mibig_only_high.gbk	SRX6869070	PRJNA514245,PRJNA566061	SAMN12777281	Not_Applicable	SRX6869070	SRR10141128	ILLUMINA	PAIRED	-	97.22	97.16	97	68	5683892	206621	472444	34.92	99.43	0.03	Bacillus_A	Bacillus_A_thuringiensis	cereus s.s.(96.02283477783203)	No subspecies	berliner(97.35694885253906)	thuringiensis(97.18575286865234)	0/3()	0/4()	3/3(nheA;nheB;nheC)	0/4()	1/1(cytK-2)	1/1(sph)	0/5()	0/3()	1/9(bpsE)	0()	Unknown(unknown ST)	Group_IV(cereus_sensu_stricto)	B. cereus s.s.	bcereus	-	5688	High_Quality	LY178	2015	Asia	China	Zhejiang Sheng	CHN	CN-ZJ	Human	Human:Clinical	Intraocular strain from human eye infection	Other	Unknown	Wenzhou, Eye hospital	BioSample	None (PM);None (LC);Did not assume that intraocular pertains to humans only (AJB)	v1.1	Mix	NRP	NRP
AS.BTDB_2022-0003880_SRX6869070_00021.region001	BTDB_2022-0003880	21896	GCF0001105	BTDB_2022-0000021.2.clustersDRX057099_00002_cluster_2	AS.BTDB_2022-0003295_c00032_GCA_018...region001	AS.BTDB_2022-0000832_c00055_GCA_001...region001	bacillus_mibig_only_high.gbk	SRX6869070	PRJNA514245,PRJNA566061	SAMN12777281	Not_Applicable	SRX6869070	SRR10141128	ILLUMINA	PAIRED	-	97.22	97.16	97	68	5683892	206621	472444	34.92	99.43	0.03	Bacillus_A	Bacillus_A_thuringiensis	cereus s.s.(96.02283477783203)	No subspecies	berliner(97.35694885253906)	thuringiensis(97.18575286865234)	0/3()	0/4()	3/3(nheA;nheB;nheC)	0/4()	1/1(cytK-2)	1/1(sph)	0/5()	0/3()	1/9(bpsE)	0()	Unknown(unknown ST)	Group_IV(cereus_sensu_stricto)	B. cereus s.s.	bcereus	-	5688	High_Quality	LY178	2015	Asia	China	Zhejiang Sheng	CHN	CN-ZJ	Human	Human:Clinical	Intraocular strain from human eye infection	Other	Unknown	Wenzhou, Eye hospital	BioSample	None (PM);None (LC);Did not assume that intraocular pertains to humans only (AJB)	v1.1	Mix	Terpene	Terpene
AS.BTDB_2022-0003880_SRX6869070_00027.region001	BTDB_2022-0003880	13708	GCF0000364	BTDB_2025-0001412.1.clustersSAMN22842844-SRR16706344_00035_cluster_1	AS.BTDB_2025-0000792_c00001_SAMN145...region009	BTDB_2022-0000606.2.clustersCP003752.1_cluster_11	bacillus_mibig_only_high.gbk	SRX6869070	PRJNA514245,PRJNA566061	SAMN12777281	Not_Applicable	SRX6869070	SRR10141128	ILLUMINA	PAIRED	-	97.22	97.16	97	68	5683892	206621	472444	34.92	99.43	0.03	Bacillus_A	Bacillus_A_thuringiensis	cereus s.s.(96.02283477783203)	No subspecies	berliner(97.35694885253906)	thuringiensis(97.18575286865234)	0/3()	0/4()	3/3(nheA;nheB;nheC)	0/4()	1/1(cytK-2)	1/1(sph)	0/5()	0/3()	1/9(bpsE)	0()	Unknown(unknown ST)	Group_IV(cereus_sensu_stricto)	B. cereus s.s.	bcereus	-	5688	High_Quality	LY178	2015	Asia	China	Zhejiang Sheng	CHN	CN-ZJ	Human	Human:Clinical	Intraocular strain from human eye infection	Other	Unknown	Wenzhou, Eye hospital	BioSample	None (PM);None (LC);Did not assume that intraocular pertains to humans only (AJB)	v1.1	MIBiG	Others	Others
AS.BTDB_2022-0003880_SRX6869070_00031.region001	BTDB_2022-0003880	40312	GCF0000413	AS.BTDB_2022-0002214_c00006_GCA_002...region001	AS.BTDB_2022-0003371_JAIVKQ010000013.region001	AS.BTDB_2022-0005742_SRX5182207_00031.region001	bacillus_mibig_only_high.gbk	SRX6869070	PRJNA514245,PRJNA566061	SAMN12777281	Not_Applicable	SRX6869070	SRR10141128	ILLUMINA	PAIRED	-	97.22	97.16	97	68	5683892	206621	472444	34.92	99.43	0.03	Bacillus_A	Bacillus_A_thuringiensis	cereus s.s.(96.02283477783203)	No subspecies	berliner(97.35694885253906)	thuringiensis(97.18575286865234)	0/3()	0/4()	3/3(nheA;nheB;nheC)	0/4()	1/1(cytK-2)	1/1(sph)	0/5()	0/3()	1/9(bpsE)	0()	Unknown(unknown ST)	Group_IV(cereus_sensu_stricto)	B. cereus s.s.	bcereus	-	5688	High_Quality	LY178	2015	Asia	China	Zhejiang Sheng	CHN	CN-ZJ	Human	Human:Clinical	Intraocular strain from human eye infection	Other	Unknown	Wenzhou, Eye hospital	BioSample	None (PM);None (LC);Did not assume that intraocular pertains to humans only (AJB)	v1.1	MIBiG	NRP	NRP
AS.BTDB_2022-0003881_SRX6869069_00003.region001	BTDB_2022-0003881	47158	GCF0000586	AS.BTDB_2022-0003275_CP066187.1.region006	AS.BTDB_2022-0000437_ERX7006806_00015.region001	AS.BTDB_2022-0000504_c00053_GCA_000...region001	bacillus_mibig_only_high.gbk	SRX6869069	PRJNA514245,PRJNA566061	SAMN12777280	Not_Applicable	SRX6869069	SRR10141129	ILLUMINA	PAIRED	-	99.38	99.24	98.94	87	5629273	183289	433508	34.99	99.43	0.55	Bacillus_A	Bacillus_A_cereus	cereus s.s.(97.19064331054688)	No subspecies	frankland(97.19064331054688)	cereus(98.7950210571289)	0/3()	0/4()	3/3(nheA;nheB;nheC)	4/4(hblA;hblB;hblC;hblD)	1/1(cytK-2)	1/1(sph)	0/5()	0/3()	1/9(bpsE)	0()	142[ST-142 complex](7/7)	Group_IV(cereus_sensu_stricto)	B. cereus s.s.	bcereus	142	5645	High_Quality	LY14	2015	Asia	China	Zhejiang Sheng	CHN	CN-ZJ	Human	Human:Clinical	Human gastrointestinal strain	Foodborne_Illness:Unspecified	Unknown	Wenzhou, Eye hospital	BioSample	I'm assuming this is from a human (PM);None (LC);Did not assume that GI pertains to humans only (AJB)	v1.1	Mix	NRP	NRP
AS.BTDB_2022-0003881_SRX6869069_00003.region002	BTDB_2022-0003881	9633	GCF0000364	BTDB_2025-0001412.1.clustersSAMN22842844-SRR16706344_00035_cluster_1	BTDB_2022-0000805.2.clustersGCA_001008595.1_Contig_84_cluster_1	BTDB_2022-0000805.2.clustersGCA_001008595.1_Contig_84_cluster_1	bacillus_mibig_only_high.gbk	SRX6869069	PRJNA514245,PRJNA566061	SAMN12777280	Not_Applicable	SRX6869069	SRR10141129	ILLUMINA	PAIRED	-	99.38	99.24	98.94	87	5629273	183289	433508	34.99	99.43	0.55	Bacillus_A	Bacillus_A_cereus	cereus s.s.(97.19064331054688)	No subspecies	frankland(97.19064331054688)	cereus(98.7950210571289)	0/3()	0/4()	3/3(nheA;nheB;nheC)	4/4(hblA;hblB;hblC;hblD)	1/1(cytK-2)	1/1(sph)	0/5()	0/3()	1/9(bpsE)	0()	142[ST-142 complex](7/7)	Group_IV(cereus_sensu_stricto)	B. cereus s.s.	bcereus	142	5645	High_Quality	LY14	2015	Asia	China	Zhejiang Sheng	CHN	CN-ZJ	Human	Human:Clinical	Human gastrointestinal strain	Foodborne_Illness:Unspecified	Unknown	Wenzhou, Eye hospital	BioSample	I'm assuming this is from a human (PM);None (LC);Did not assume that GI pertains to humans only (AJB)	v1.1	MIBiG	Others	Others
AS.BTDB_2022-0003881_SRX6869069_00004.region001	BTDB_2022-0003881	21737	GCF0001105	BTDB_2022-0000021.2.clustersDRX057099_00002_cluster_2	AS.BTDB_2025-0004013_JBAWLE010000009.region001	AS.BTDB_2022-0003881_SRX6869069_00004.region001	bacillus_mibig_only_high.gbk	SRX6869069	PRJNA514245,PRJNA566061	SAMN12777280	Not_Applicable	SRX6869069	SRR10141129	ILLUMINA	PAIRED	-	99.38	99.24	98.94	87	5629273	183289	433508	34.99	99.43	0.55	Bacillus_A	Bacillus_A_cereus	cereus s.s.(97.19064331054688)	No subspecies	frankland(97.19064331054688)	cereus(98.7950210571289)	0/3()	0/4()	3/3(nheA;nheB;nheC)	4/4(hblA;hblB;hblC;hblD)	1/1(cytK-2)	1/1(sph)	0/5()	0/3()	1/9(bpsE)	0()	142[ST-142 complex](7/7)	Group_IV(cereus_sensu_stricto)	B. cereus s.s.	bcereus	142	5645	High_Quality	LY14	2015	Asia	China	Zhejiang Sheng	CHN	CN-ZJ	Human	Human:Clinical	Human gastrointestinal strain	Foodborne_Illness:Unspecified	Unknown	Wenzhou, Eye hospital	BioSample	I'm assuming this is from a human (PM);None (LC);Did not assume that GI pertains to humans only (AJB)	v1.1	Mix	Terpene	Terpene
AS.BTDB_2022-0003881_SRX6869069_00009.region001	BTDB_2022-0003881	40885	GCF0000908	AS.BTDB_2025-0004342_JBFNPL010000017.region001	AS.BTDB_2022-0003579_JAKUFH010000009.region001	AS.BTDB_2022-0003881_SRX6869069_00009.region001	bacillus_mibig_only_high.gbk	SRX6869069	PRJNA514245,PRJNA566061	SAMN12777280	Not_Applicable	SRX6869069	SRR10141129	ILLUMINA	PAIRED	-	99.38	99.24	98.94	87	5629273	183289	433508	34.99	99.43	0.55	Bacillus_A	Bacillus_A_cereus	cereus s.s.(97.19064331054688)	No subspecies	frankland(97.19064331054688)	cereus(98.7950210571289)	0/3()	0/4()	3/3(nheA;nheB;nheC)	4/4(hblA;hblB;hblC;hblD)	1/1(cytK-2)	1/1(sph)	0/5()	0/3()	1/9(bpsE)	0()	142[ST-142 complex](7/7)	Group_IV(cereus_sensu_stricto)	B. cereus s.s.	bcereus	142	5645	High_Quality	LY14	2015	Asia	China	Zhejiang Sheng	CHN	CN-ZJ	Human	Human:Clinical	Human gastrointestinal strain	Foodborne_Illness:Unspecified	Unknown	Wenzhou, Eye hospital	BioSample	I'm assuming this is from a human (PM);None (LC);Did not assume that GI pertains to humans only (AJB)	v1.1	MIBiG	Others	Others
AS.BTDB_2022-0003881_SRX6869069_00010.region001	BTDB_2022-0003881	6311	GCF0000559	AS.BTDB_2025-0001226_c00041_SAMN183...region001	AS.BTDB_2022-0001993_c00037_GCA_002...region001	AS.BTDB_2025-0003860_c00015_SAMN391...region001	bacillus_mibig_only_high.gbk	SRX6869069	PRJNA514245,PRJNA566061	SAMN12777280	Not_Applicable	SRX6869069	SRR10141129	ILLUMINA	PAIRED	-	99.38	99.24	98.94	87	5629273	183289	433508	34.99	99.43	0.55	Bacillus_A	Bacillus_A_cereus	cereus s.s.(97.19064331054688)	No subspecies	frankland(97.19064331054688)	cereus(98.7950210571289)	0/3()	0/4()	3/3(nheA;nheB;nheC)	4/4(hblA;hblB;hblC;hblD)	1/1(cytK-2)	1/1(sph)	0/5()	0/3()	1/9(bpsE)	0()	142[ST-142 complex](7/7)	Group_IV(cereus_sensu_stricto)	B. cereus s.s.	bcereus	142	5645	High_Quality	LY14	2015	Asia	China	Zhejiang Sheng	CHN	CN-ZJ	Human	Human:Clinical	Human gastrointestinal strain	Foodborne_Illness:Unspecified	Unknown	Wenzhou, Eye hospital	BioSample	I'm assuming this is from a human (PM);None (LC);Did not assume that GI pertains to humans only (AJB)	v1.1	Mix	Ribosomal	Ribosomal
AS.BTDB_2022-0003881_SRX6869069_00010.region002	BTDB_2022-0003881	25239	GCF0000605	AS.BTDB_2025-0000011_barcode11_00022.region001	AS.BTDB_2022-0000001_DRX001790_00035.region001	AS.BTDB_2022-0000959_CP012691.1.region007	bacillus_mibig_only_high.gbk	SRX6869069	PRJNA514245,PRJNA566061	SAMN12777280	Not_Applicable	SRX6869069	SRR10141129	ILLUMINA	PAIRED	-	99.38	99.24	98.94	87	5629273	183289	433508	34.99	99.43	0.55	Bacillus_A	Bacillus_A_cereus	cereus s.s.(97.19064331054688)	No subspecies	frankland(97.19064331054688)	cereus(98.7950210571289)	0/3()	0/4()	3/3(nheA;nheB;nheC)	4/4(hblA;hblB;hblC;hblD)	1/1(cytK-2)	1/1(sph)	0/5()	0/3()	1/9(bpsE)	0()	142[ST-142 complex](7/7)	Group_IV(cereus_sensu_stricto)	B. cereus s.s.	bcereus	142	5645	High_Quality	LY14	2015	Asia	China	Zhejiang Sheng	CHN	CN-ZJ	Human	Human:Clinical	Human gastrointestinal strain	Foodborne_Illness:Unspecified	Unknown	Wenzhou, Eye hospital	BioSample	I'm assuming this is from a human (PM);None (LC);Did not assume that GI pertains to humans only (AJB)	v1.1	Mix	Others	Others
AS.BTDB_2022-0003881_SRX6869069_00010.region003	BTDB_2022-0003881	65909	GCF0000602	AS.BTDB_2022-0000660_c00035_GCA_000...region001	AS.BTDB_2022-0003657_c00001_GCA_023...region007	AS.BTDB_2022-0003881_SRX6869069_00010.region003	bacillus_mibig_only_high.gbk	SRX6869069	PRJNA514245,PRJNA566061	SAMN12777280	Not_Applicable	SRX6869069	SRR10141129	ILLUMINA	PAIRED	-	99.38	99.24	98.94	87	5629273	183289	433508	34.99	99.43	0.55	Bacillus_A	Bacillus_A_cereus	cereus s.s.(97.19064331054688)	No subspecies	frankland(97.19064331054688)	cereus(98.7950210571289)	0/3()	0/4()	3/3(nheA;nheB;nheC)	4/4(hblA;hblB;hblC;hblD)	1/1(cytK-2)	1/1(sph)	0/5()	0/3()	1/9(bpsE)	0()	142[ST-142 complex](7/7)	Group_IV(cereus_sensu_stricto)	B. cereus s.s.	bcereus	142	5645	High_Quality	LY14	2015	Asia	China	Zhejiang Sheng	CHN	CN-ZJ	Human	Human:Clinical	Human gastrointestinal strain	Foodborne_Illness:Unspecified	Unknown	Wenzhou, Eye hospital	BioSample	I'm assuming this is from a human (PM);None (LC);Did not assume that GI pertains to humans only (AJB)	v1.1	MIBiG	NRP	NRP
AS.BTDB_2022-0003881_SRX6869069_00014.region001	BTDB_2022-0003881	47044	GCF0000532	AS.BTDB_2025-0001221_SAMN18335939_1.region003	AS.BTDB_2022-0003401_c00005_GCA_020...region001	AS.BTDB_2022-0003401_c00005_GCA_020...region001	bacillus_mibig_only_high.gbk	SRX6869069	PRJNA514245,PRJNA566061	SAMN12777280	Not_Applicable	SRX6869069	SRR10141129	ILLUMINA	PAIRED	-	99.38	99.24	98.94	87	5629273	183289	433508	34.99	99.43	0.55	Bacillus_A	Bacillus_A_cereus	cereus s.s.(97.19064331054688)	No subspecies	frankland(97.19064331054688)	cereus(98.7950210571289)	0/3()	0/4()	3/3(nheA;nheB;nheC)	4/4(hblA;hblB;hblC;hblD)	1/1(cytK-2)	1/1(sph)	0/5()	0/3()	1/9(bpsE)	0()	142[ST-142 complex](7/7)	Group_IV(cereus_sensu_stricto)	B. cereus s.s.	bcereus	142	5645	High_Quality	LY14	2015	Asia	China	Zhejiang Sheng	CHN	CN-ZJ	Human	Human:Clinical	Human gastrointestinal strain	Foodborne_Illness:Unspecified	Unknown	Wenzhou, Eye hospital	BioSample	I'm assuming this is from a human (PM);None (LC);Did not assume that GI pertains to humans only (AJB)	v1.1	Mix	NRP	NRP
AS.BTDB_2022-0003881_SRX6869069_00014.region002	BTDB_2022-0003881	10267	GCF0001095	AS.BTDB_2022-0003330_CP036101.1.region001	AS.BTDB_2022-0003657_c00001_GCA_023...region009	AS.BTDB_2022-0003657_c00001_GCA_023...region009	bacillus_mibig_only_high.gbk	SRX6869069	PRJNA514245,PRJNA566061	SAMN12777280	Not_Applicable	SRX6869069	SRR10141129	ILLUMINA	PAIRED	-	99.38	99.24	98.94	87	5629273	183289	433508	34.99	99.43	0.55	Bacillus_A	Bacillus_A_cereus	cereus s.s.(97.19064331054688)	No subspecies	frankland(97.19064331054688)	cereus(98.7950210571289)	0/3()	0/4()	3/3(nheA;nheB;nheC)	4/4(hblA;hblB;hblC;hblD)	1/1(cytK-2)	1/1(sph)	0/5()	0/3()	1/9(bpsE)	0()	142[ST-142 complex](7/7)	Group_IV(cereus_sensu_stricto)	B. cereus s.s.	bcereus	142	5645	High_Quality	LY14	2015	Asia	China	Zhejiang Sheng	CHN	CN-ZJ	Human	Human:Clinical	Human gastrointestinal strain	Foodborne_Illness:Unspecified	Unknown	Wenzhou, Eye hospital	BioSample	I'm assuming this is from a human (PM);None (LC);Did not assume that GI pertains to humans only (AJB)	v1.1	Mix	Ribosomal	Ribosomal
AS.BTDB_2022-0003881_SRX6869069_00023.region001	BTDB_2022-0003881	23507	GCF0000534	AS.BTDB_2025-0002089_JAQFTF010000001.region001	AS.BTDB_2022-0000940_c00022_GCA_001...region001	AS.BTDB_2022-0000466_c00012_FOO_201...region001	bacillus_mibig_only_high.gbk	SRX6869069	PRJNA514245,PRJNA566061	SAMN12777280	Not_Applicable	SRX6869069	SRR10141129	ILLUMINA	PAIRED	-	99.38	99.24	98.94	87	5629273	183289	433508	34.99	99.43	0.55	Bacillus_A	Bacillus_A_cereus	cereus s.s.(97.19064331054688)	No subspecies	frankland(97.19064331054688)	cereus(98.7950210571289)	0/3()	0/4()	3/3(nheA;nheB;nheC)	4/4(hblA;hblB;hblC;hblD)	1/1(cytK-2)	1/1(sph)	0/5()	0/3()	1/9(bpsE)	0()	142[ST-142 complex](7/7)	Group_IV(cereus_sensu_stricto)	B. cereus s.s.	bcereus	142	5645	High_Quality	LY14	2015	Asia	China	Zhejiang Sheng	CHN	CN-ZJ	Human	Human:Clinical	Human gastrointestinal strain	Foodborne_Illness:Unspecified	Unknown	Wenzhou, Eye hospital	BioSample	I'm assuming this is from a human (PM);None (LC);Did not assume that GI pertains to humans only (AJB)	v1.1	Mix	Ribosomal	Ribosomal
AS.BTDB_2022-0003881_SRX6869069_00031.region001	BTDB_2022-0003881	38551	GCF0000413	AS.BTDB_2022-0002214_c00006_GCA_002...region001	AS.BTDB_2025-0000300_c00006_SAMEA99...region001	AS.BTDB_2022-0003383_c00077_GCA_020...region001	bacillus_mibig_only_high.gbk	SRX6869069	PRJNA514245,PRJNA566061	SAMN12777280	Not_Applicable	SRX6869069	SRR10141129	ILLUMINA	PAIRED	-	99.38	99.24	98.94	87	5629273	183289	433508	34.99	99.43	0.55	Bacillus_A	Bacillus_A_cereus	cereus s.s.(97.19064331054688)	No subspecies	frankland(97.19064331054688)	cereus(98.7950210571289)	0/3()	0/4()	3/3(nheA;nheB;nheC)	4/4(hblA;hblB;hblC;hblD)	1/1(cytK-2)	1/1(sph)	0/5()	0/3()	1/9(bpsE)	0()	142[ST-142 complex](7/7)	Group_IV(cereus_sensu_stricto)	B. cereus s.s.	bcereus	142	5645	High_Quality	LY14	2015	Asia	China	Zhejiang Sheng	CHN	CN-ZJ	Human	Human:Clinical	Human gastrointestinal strain	Foodborne_Illness:Unspecified	Unknown	Wenzhou, Eye hospital	BioSample	I'm assuming this is from a human (PM);None (LC);Did not assume that GI pertains to humans only (AJB)	v1.1	MIBiG	NRP	NRP
AS.BTDB_2022-0003881_SRX6869069_00036.region001	BTDB_2022-0003881	25728	GCF0001095	AS.BTDB_2022-0003330_CP036101.1.region001	AS.BTDB_2022-0003657_c00001_GCA_023...region009	AS.BTDB_2022-0000959_CP012691.1.region002	bacillus_mibig_only_high.gbk	SRX6869069	PRJNA514245,PRJNA566061	SAMN12777280	Not_Applicable	SRX6869069	SRR10141129	ILLUMINA	PAIRED	-	99.38	99.24	98.94	87	5629273	183289	433508	34.99	99.43	0.55	Bacillus_A	Bacillus_A_cereus	cereus s.s.(97.19064331054688)	No subspecies	frankland(97.19064331054688)	cereus(98.7950210571289)	0/3()	0/4()	3/3(nheA;nheB;nheC)	4/4(hblA;hblB;hblC;hblD)	1/1(cytK-2)	1/1(sph)	0/5()	0/3()	1/9(bpsE)	0()	142[ST-142 complex](7/7)	Group_IV(cereus_sensu_stricto)	B. cereus s.s.	bcereus	142	5645	High_Quality	LY14	2015	Asia	China	Zhejiang Sheng	CHN	CN-ZJ	Human	Human:Clinical	Human gastrointestinal strain	Foodborne_Illness:Unspecified	Unknown	Wenzhou, Eye hospital	BioSample	I'm assuming this is from a human (PM);None (LC);Did not assume that GI pertains to humans only (AJB)	v1.1	Mix	Others	Ribosomal
AS.BTDB_2022-0003881_SRX6869069_00044.region001	BTDB_2022-0003881	14827	GCF0001095	AS.BTDB_2022-0003330_CP036101.1.region001	AS.BTDB_2022-0002728_c00047_SAMN119...region001	AS.BTDB_2022-0002728_c00047_SAMN119...region001	bacillus_mibig_only_high.gbk	SRX6869069	PRJNA514245,PRJNA566061	SAMN12777280	Not_Applicable	SRX6869069	SRR10141129	ILLUMINA	PAIRED	-	99.38	99.24	98.94	87	5629273	183289	433508	34.99	99.43	0.55	Bacillus_A	Bacillus_A_cereus	cereus s.s.(97.19064331054688)	No subspecies	frankland(97.19064331054688)	cereus(98.7950210571289)	0/3()	0/4()	3/3(nheA;nheB;nheC)	4/4(hblA;hblB;hblC;hblD)	1/1(cytK-2)	1/1(sph)	0/5()	0/3()	1/9(bpsE)	0()	142[ST-142 complex](7/7)	Group_IV(cereus_sensu_stricto)	B. cereus s.s.	bcereus	142	5645	High_Quality	LY14	2015	Asia	China	Zhejiang Sheng	CHN	CN-ZJ	Human	Human:Clinical	Human gastrointestinal strain	Foodborne_Illness:Unspecified	Unknown	Wenzhou, Eye hospital	BioSample	I'm assuming this is from a human (PM);None (LC);Did not assume that GI pertains to humans only (AJB)	v1.1	Mix	NRP	Ribosomal
AS.BTDB_2022-0003881_SRX6869069_00048.region001	BTDB_2022-0003881	9364	GCF0001095	AS.BTDB_2022-0003330_CP036101.1.region001	AS.BTDB_2022-0003657_c00001_GCA_023...region009	AS.BTDB_2022-0000959_CP012691.1.region002	bacillus_mibig_only_high.gbk	SRX6869069	PRJNA514245,PRJNA566061	SAMN12777280	Not_Applicable	SRX6869069	SRR10141129	ILLUMINA	PAIRED	-	99.38	99.24	98.94	87	5629273	183289	433508	34.99	99.43	0.55	Bacillus_A	Bacillus_A_cereus	cereus s.s.(97.19064331054688)	No subspecies	frankland(97.19064331054688)	cereus(98.7950210571289)	0/3()	0/4()	3/3(nheA;nheB;nheC)	4/4(hblA;hblB;hblC;hblD)	1/1(cytK-2)	1/1(sph)	0/5()	0/3()	1/9(bpsE)	0()	142[ST-142 complex](7/7)	Group_IV(cereus_sensu_stricto)	B. cereus s.s.	bcereus	142	5645	High_Quality	LY14	2015	Asia	China	Zhejiang Sheng	CHN	CN-ZJ	Human	Human:Clinical	Human gastrointestinal strain	Foodborne_Illness:Unspecified	Unknown	Wenzhou, Eye hospital	BioSample	I'm assuming this is from a human (PM);None (LC);Did not assume that GI pertains to humans only (AJB)	v1.1	Mix	NRP	Ribosomal
AS.BTDB_2022-0003881_SRX6869069_00051.region001	BTDB_2022-0003881	8407	GCF0001095	AS.BTDB_2022-0003330_CP036101.1.region001	AS.BTDB_2022-0003657_c00001_GCA_023...region009	AS.BTDB_2022-0000959_CP012691.1.region002	bacillus_mibig_only_high.gbk	SRX6869069	PRJNA514245,PRJNA566061	SAMN12777280	Not_Applicable	SRX6869069	SRR10141129	ILLUMINA	PAIRED	-	99.38	99.24	98.94	87	5629273	183289	433508	34.99	99.43	0.55	Bacillus_A	Bacillus_A_cereus	cereus s.s.(97.19064331054688)	No subspecies	frankland(97.19064331054688)	cereus(98.7950210571289)	0/3()	0/4()	3/3(nheA;nheB;nheC)	4/4(hblA;hblB;hblC;hblD)	1/1(cytK-2)	1/1(sph)	0/5()	0/3()	1/9(bpsE)	0()	142[ST-142 complex](7/7)	Group_IV(cereus_sensu_stricto)	B. cereus s.s.	bcereus	142	5645	High_Quality	LY14	2015	Asia	China	Zhejiang Sheng	CHN	CN-ZJ	Human	Human:Clinical	Human gastrointestinal strain	Foodborne_Illness:Unspecified	Unknown	Wenzhou, Eye hospital	BioSample	I'm assuming this is from a human (PM);None (LC);Did not assume that GI pertains to humans only (AJB)	v1.1	Mix	NRP	Ribosomal
AS.BTDB_2022-0003881_SRX6869069_00055.region001	BTDB_2022-0003881	7532	GCF0001095	AS.BTDB_2022-0003330_CP036101.1.region001	AS.BTDB_2022-0003657_c00001_GCA_023...region009	AS.BTDB_2022-0000959_CP012691.1.region002	bacillus_mibig_only_high.gbk	SRX6869069	PRJNA514245,PRJNA566061	SAMN12777280	Not_Applicable	SRX6869069	SRR10141129	ILLUMINA	PAIRED	-	99.38	99.24	98.94	87	5629273	183289	433508	34.99	99.43	0.55	Bacillus_A	Bacillus_A_cereus	cereus s.s.(97.19064331054688)	No subspecies	frankland(97.19064331054688)	cereus(98.7950210571289)	0/3()	0/4()	3/3(nheA;nheB;nheC)	4/4(hblA;hblB;hblC;hblD)	1/1(cytK-2)	1/1(sph)	0/5()	0/3()	1/9(bpsE)	0()	142[ST-142 complex](7/7)	Group_IV(cereus_sensu_stricto)	B. cereus s.s.	bcereus	142	5645	High_Quality	LY14	2015	Asia	China	Zhejiang Sheng	CHN	CN-ZJ	Human	Human:Clinical	Human gastrointestinal strain	Foodborne_Illness:Unspecified	Unknown	Wenzhou, Eye hospital	BioSample	I'm assuming this is from a human (PM);None (LC);Did not assume that GI pertains to humans only (AJB)	v1.1	Mix	NRP	Ribosomal
AS.BTDB_2022-0003881_SRX6869069_00062.region001	BTDB_2022-0003881	4701	GCF0001095	AS.BTDB_2022-0003330_CP036101.1.region001	AS.BTDB_2022-0003330_CP036101.1.region001	AS.BTDB_2022-0003207_CP068135.1.region011	bacillus_mibig_only_high.gbk	SRX6869069	PRJNA514245,PRJNA566061	SAMN12777280	Not_Applicable	SRX6869069	SRR10141129	ILLUMINA	PAIRED	-	99.38	99.24	98.94	87	5629273	183289	433508	34.99	99.43	0.55	Bacillus_A	Bacillus_A_cereus	cereus s.s.(97.19064331054688)	No subspecies	frankland(97.19064331054688)	cereus(98.7950210571289)	0/3()	0/4()	3/3(nheA;nheB;nheC)	4/4(hblA;hblB;hblC;hblD)	1/1(cytK-2)	1/1(sph)	0/5()	0/3()	1/9(bpsE)	0()	142[ST-142 complex](7/7)	Group_IV(cereus_sensu_stricto)	B. cereus s.s.	bcereus	142	5645	High_Quality	LY14	2015	Asia	China	Zhejiang Sheng	CHN	CN-ZJ	Human	Human:Clinical	Human gastrointestinal strain	Foodborne_Illness:Unspecified	Unknown	Wenzhou, Eye hospital	BioSample	I'm assuming this is from a human (PM);None (LC);Did not assume that GI pertains to humans only (AJB)	v1.1	Mix	NRP	Ribosomal
AS.BTDB_2022-0003881_SRX6869069_00065.region001	BTDB_2022-0003881	3131	GCF0001095	AS.BTDB_2022-0003330_CP036101.1.region001	AS.BTDB_2022-0003657_c00001_GCA_023...region009	AS.BTDB_2022-0000959_CP012691.1.region002	bacillus_mibig_only_high.gbk	SRX6869069	PRJNA514245,PRJNA566061	SAMN12777280	Not_Applicable	SRX6869069	SRR10141129	ILLUMINA	PAIRED	-	99.38	99.24	98.94	87	5629273	183289	433508	34.99	99.43	0.55	Bacillus_A	Bacillus_A_cereus	cereus s.s.(97.19064331054688)	No subspecies	frankland(97.19064331054688)	cereus(98.7950210571289)	0/3()	0/4()	3/3(nheA;nheB;nheC)	4/4(hblA;hblB;hblC;hblD)	1/1(cytK-2)	1/1(sph)	0/5()	0/3()	1/9(bpsE)	0()	142[ST-142 complex](7/7)	Group_IV(cereus_sensu_stricto)	B. cereus s.s.	bcereus	142	5645	High_Quality	LY14	2015	Asia	China	Zhejiang Sheng	CHN	CN-ZJ	Human	Human:Clinical	Human gastrointestinal strain	Foodborne_Illness:Unspecified	Unknown	Wenzhou, Eye hospital	BioSample	I'm assuming this is from a human (PM);None (LC);Did not assume that GI pertains to humans only (AJB)	v1.1	Mix	NRP	Ribosomal
AS.BTDB_2022-0003882_SRX6869068_00010.region001	BTDB_2022-0003882	20134	GCF0000534	AS.BTDB_2025-0002089_JAQFTF010000001.region001	AS.BTDB_2022-0000876_LRAA01000240.1.region001	AS.BTDB_2022-0003882_SRX6869068_00010.region001	bacillus_mibig_only_high.gbk	SRX6869068	PRJNA566061	SAMN12777279	Not_Applicable	SRX6869068	SRR10141130	ILLUMINA	PAIRED	-	97.99	97.77	97.19	540	5030930	25337	201727	35.53	99.43	0	Bacillus_A	Bacillus_A_anthracis	mosaicus(97.80947875976562)	No subspecies	anthracis(97.81562805175781)	anthracis(97.70116424560547)	0/3()	0/4()	3/3(nheA;nheB;nheC)	3/4(hblA;hblC;hblD)	0/1()	1/1(sph)	0/5()	0/3()	2/9(bpsE;bpsH)	0()	365[ST-365 complex](7/7)	Group_III(mosaicus)	B. mosaicus	bcereus	365	4992	High_Quality	LY11	2015	Asia	China	Zhejiang Sheng	CHN	CN-ZJ	Human	Human:Clinical	Human gastrointestinal strain	Foodborne_Illness:Unspecified	Unknown	Wenzhou, Eye hospital	BioSample	I'm assuming this is from a human (PM);Assuming this is human clinical (LC);Did not assume that intraocular pertains to humans only (AJB)	v1.1	Mix	Ribosomal	Ribosomal
AS.BTDB_2022-0003882_SRX6869068_00034.region001	BTDB_2022-0003882	14048	GCF0001105	BTDB_2022-0000021.2.clustersDRX057099_00002_cluster_2	AS.BTDB_2022-0004612_SRX1219304_00002.region001	AS.BTDB_2022-0000249_ERX1840885_00026.region001	bacillus_mibig_only_high.gbk	SRX6869068	PRJNA566061	SAMN12777279	Not_Applicable	SRX6869068	SRR10141130	ILLUMINA	PAIRED	-	97.99	97.77	97.19	540	5030930	25337	201727	35.53	99.43	0	Bacillus_A	Bacillus_A_anthracis	mosaicus(97.80947875976562)	No subspecies	anthracis(97.81562805175781)	anthracis(97.70116424560547)	0/3()	0/4()	3/3(nheA;nheB;nheC)	3/4(hblA;hblC;hblD)	0/1()	1/1(sph)	0/5()	0/3()	2/9(bpsE;bpsH)	0()	365[ST-365 complex](7/7)	Group_III(mosaicus)	B. mosaicus	bcereus	365	4992	High_Quality	LY11	2015	Asia	China	Zhejiang Sheng	CHN	CN-ZJ	Human	Human:Clinical	Human gastrointestinal strain	Foodborne_Illness:Unspecified	Unknown	Wenzhou, Eye hospital	BioSample	I'm assuming this is from a human (PM);Assuming this is human clinical (LC);Did not assume that intraocular pertains to humans only (AJB)	v1.1	Mix	Terpene	Terpene
AS.BTDB_2022-0003882_SRX6869068_00067.region001	BTDB_2022-0003882	19706	GCF0000586	AS.BTDB_2022-0003275_CP066187.1.region006	AS.BTDB_2022-0001035_MSBQ01000019.1.region001	AS.BTDB_2022-0003208_JADNQI010000024.region001	bacillus_mibig_only_high.gbk	SRX6869068	PRJNA566061	SAMN12777279	Not_Applicable	SRX6869068	SRR10141130	ILLUMINA	PAIRED	-	97.99	97.77	97.19	540	5030930	25337	201727	35.53	99.43	0	Bacillus_A	Bacillus_A_anthracis	mosaicus(97.80947875976562)	No subspecies	anthracis(97.81562805175781)	anthracis(97.70116424560547)	0/3()	0/4()	3/3(nheA;nheB;nheC)	3/4(hblA;hblC;hblD)	0/1()	1/1(sph)	0/5()	0/3()	2/9(bpsE;bpsH)	0()	365[ST-365 complex](7/7)	Group_III(mosaicus)	B. mosaicus	bcereus	365	4992	High_Quality	LY11	2015	Asia	China	Zhejiang Sheng	CHN	CN-ZJ	Human	Human:Clinical	Human gastrointestinal strain	Foodborne_Illness:Unspecified	Unknown	Wenzhou, Eye hospital	BioSample	I'm assuming this is from a human (PM);Assuming this is human clinical (LC);Did not assume that intraocular pertains to humans only (AJB)	v1.1	Mix	NRP	NRP
AS.BTDB_2022-0003882_SRX6869068_00070.region001	BTDB_2022-0003882	8783	GCF0000364	BTDB_2025-0001412.1.clustersSAMN22842844-SRR16706344_00035_cluster_1	BTDB_2022-0000992.2.clustersLZQW01000079.1_cluster_1	BTDB_2022-0000992.2.clustersLZQW01000079.1_cluster_1	bacillus_mibig_only_high.gbk	SRX6869068	PRJNA566061	SAMN12777279	Not_Applicable	SRX6869068	SRR10141130	ILLUMINA	PAIRED	-	97.99	97.77	97.19	540	5030930	25337	201727	35.53	99.43	0	Bacillus_A	Bacillus_A_anthracis	mosaicus(97.80947875976562)	No subspecies	anthracis(97.81562805175781)	anthracis(97.70116424560547)	0/3()	0/4()	3/3(nheA;nheB;nheC)	3/4(hblA;hblC;hblD)	0/1()	1/1(sph)	0/5()	0/3()	2/9(bpsE;bpsH)	0()	365[ST-365 complex](7/7)	Group_III(mosaicus)	B. mosaicus	bcereus	365	4992	High_Quality	LY11	2015	Asia	China	Zhejiang Sheng	CHN	CN-ZJ	Human	Human:Clinical	Human gastrointestinal strain	Foodborne_Illness:Unspecified	Unknown	Wenzhou, Eye hospital	BioSample	I'm assuming this is from a human (PM);Assuming this is human clinical (LC);Did not assume that intraocular pertains to humans only (AJB)	v1.1	MIBiG	Others	Others
AS.BTDB_2022-0003882_SRX6869068_00132.region001	BTDB_2022-0003882	9041	GCF0000605	AS.BTDB_2025-0000011_barcode11_00022.region001	AS.BTDB_2022-0005387_SRX2989543_00002.region002	AS.BTDB_2022-0000755_c00002_SAMN030...region002	bacillus_mibig_only_high.gbk	SRX6869068	PRJNA566061	SAMN12777279	Not_Applicable	SRX6869068	SRR10141130	ILLUMINA	PAIRED	-	97.99	97.77	97.19	540	5030930	25337	201727	35.53	99.43	0	Bacillus_A	Bacillus_A_anthracis	mosaicus(97.80947875976562)	No subspecies	anthracis(97.81562805175781)	anthracis(97.70116424560547)	0/3()	0/4()	3/3(nheA;nheB;nheC)	3/4(hblA;hblC;hblD)	0/1()	1/1(sph)	0/5()	0/3()	2/9(bpsE;bpsH)	0()	365[ST-365 complex](7/7)	Group_III(mosaicus)	B. mosaicus	bcereus	365	4992	High_Quality	LY11	2015	Asia	China	Zhejiang Sheng	CHN	CN-ZJ	Human	Human:Clinical	Human gastrointestinal strain	Foodborne_Illness:Unspecified	Unknown	Wenzhou, Eye hospital	BioSample	I'm assuming this is from a human (PM);Assuming this is human clinical (LC);Did not assume that intraocular pertains to humans only (AJB)	v1.1	Mix	Others	Others
AS.BTDB_2022-0003882_SRX6869068_00358.region001	BTDB_2022-0003882	2013	GCF0000577	BTDB_2022-0002327.2.clustersGCA_002577405.1_Contig_70_cluster_1	AS.BTDB_2025-0001695_c00036_SAMN275...region001	AS.BTDB_2022-0000486_CP001407.1.region005	bacillus_mibig_only_high.gbk	SRX6869068	PRJNA566061	SAMN12777279	Not_Applicable	SRX6869068	SRR10141130	ILLUMINA	PAIRED	-	97.99	97.77	97.19	540	5030930	25337	201727	35.53	99.43	0	Bacillus_A	Bacillus_A_anthracis	mosaicus(97.80947875976562)	No subspecies	anthracis(97.81562805175781)	anthracis(97.70116424560547)	0/3()	0/4()	3/3(nheA;nheB;nheC)	3/4(hblA;hblC;hblD)	0/1()	1/1(sph)	0/5()	0/3()	2/9(bpsE;bpsH)	0()	365[ST-365 complex](7/7)	Group_III(mosaicus)	B. mosaicus	bcereus	365	4992	High_Quality	LY11	2015	Asia	China	Zhejiang Sheng	CHN	CN-ZJ	Human	Human:Clinical	Human gastrointestinal strain	Foodborne_Illness:Unspecified	Unknown	Wenzhou, Eye hospital	BioSample	I'm assuming this is from a human (PM);Assuming this is human clinical (LC);Did not assume that intraocular pertains to humans only (AJB)	v1.1	Mix	Ribosomal	Ribosomal
AS.BTDB_2022-0003883_SRX6869067_00001.region001	BTDB_2022-0003883	13707	GCF0000364	BTDB_2025-0001412.1.clustersSAMN22842844-SRR16706344_00035_cluster_1	BTDB_2022-0000992.2.clustersLZQW01000079.1_cluster_1	BTDB_2022-0000926.2.clustersLXFM01000022.1_cluster_2	bacillus_mibig_only_high.gbk	SRX6869067	PRJNA514245,PRJNA566061	SAMN12777278	Not_Applicable	SRX6869067	SRR10141131	ILLUMINA	PAIRED	-	98.42	98.28	98.11	42	5749172	308157	786520	35.07	99.43	0.07	Bacillus_A	Bacillus_A_wiedmannii	mosaicus(93.12415313720703)	No subspecies	UnknownGeneFlowUnit11*(99.08663940429688)	wiedmannii(95.00574493408203)	0/3()	0/4()	3/3(nheA;nheB;nheC)	4/4(hblA;hblB;hblC;hblD)	0/1()	1/1(sph)	0/5()	0/3()	2/9(bpsE;bpsH)	0()	616[No clonal complex](7/7)	Group_II(mosaicus/luti)	B. mosaicus	bcereus	616	5845	High_Quality	LY7	2015	Asia	China	Zhejiang Sheng	CHN	CN-ZJ	Human	Human:Clinical	Intraocular strain from human eye infection	Other	Unknown	Wenzhou, Eye hospital	BioSample	None (PM);None (LC);Did not assume that intraocular pertains to humans only (AJB)	v1.1	MIBiG	Others	Others
AS.BTDB_2022-0003883_SRX6869067_00001.region002	BTDB_2022-0003883	23508	GCF0000534	AS.BTDB_2025-0002089_JAQFTF010000001.region001	AS.BTDB_2025-0002244_JAQFNG010000004.region001	AS.BTDB_2022-0005740_SRX5182209_00001.region002	bacillus_mibig_only_high.gbk	SRX6869067	PRJNA514245,PRJNA566061	SAMN12777278	Not_Applicable	SRX6869067	SRR10141131	ILLUMINA	PAIRED	-	98.42	98.28	98.11	42	5749172	308157	786520	35.07	99.43	0.07	Bacillus_A	Bacillus_A_wiedmannii	mosaicus(93.12415313720703)	No subspecies	UnknownGeneFlowUnit11*(99.08663940429688)	wiedmannii(95.00574493408203)	0/3()	0/4()	3/3(nheA;nheB;nheC)	4/4(hblA;hblB;hblC;hblD)	0/1()	1/1(sph)	0/5()	0/3()	2/9(bpsE;bpsH)	0()	616[No clonal complex](7/7)	Group_II(mosaicus/luti)	B. mosaicus	bcereus	616	5845	High_Quality	LY7	2015	Asia	China	Zhejiang Sheng	CHN	CN-ZJ	Human	Human:Clinical	Intraocular strain from human eye infection	Other	Unknown	Wenzhou, Eye hospital	BioSample	None (PM);None (LC);Did not assume that intraocular pertains to humans only (AJB)	v1.1	Mix	Ribosomal	Ribosomal
AS.BTDB_2022-0003883_SRX6869067_00003.region001	BTDB_2022-0003883	46619	GCF0000717	AS.BTDB_2025-0003094_c00029_SAMN337...region001	AS.BTDB_2025-0002416_c00024_SAMN329...region001	AS.BTDB_2022-0003883_SRX6869067_00003.region001	bacillus_mibig_only_high.gbk	SRX6869067	PRJNA514245,PRJNA566061	SAMN12777278	Not_Applicable	SRX6869067	SRR10141131	ILLUMINA	PAIRED	-	98.42	98.28	98.11	42	5749172	308157	786520	35.07	99.43	0.07	Bacillus_A	Bacillus_A_wiedmannii	mosaicus(93.12415313720703)	No subspecies	UnknownGeneFlowUnit11*(99.08663940429688)	wiedmannii(95.00574493408203)	0/3()	0/4()	3/3(nheA;nheB;nheC)	4/4(hblA;hblB;hblC;hblD)	0/1()	1/1(sph)	0/5()	0/3()	2/9(bpsE;bpsH)	0()	616[No clonal complex](7/7)	Group_II(mosaicus/luti)	B. mosaicus	bcereus	616	5845	High_Quality	LY7	2015	Asia	China	Zhejiang Sheng	CHN	CN-ZJ	Human	Human:Clinical	Intraocular strain from human eye infection	Other	Unknown	Wenzhou, Eye hospital	BioSample	None (PM);None (LC);Did not assume that intraocular pertains to humans only (AJB)	v1.1	Mix	NRP	NRP
AS.BTDB_2022-0003883_SRX6869067_00003.region002	BTDB_2022-0003883	61551	GCF0000609	AS.BTDB_2025-0001733_JAOPSI010000001.region002	AS.BTDB_2025-0003378_JARVHP010000002.region002	AS.BTDB_2022-0003883_SRX6869067_00003.region002	bacillus_mibig_only_high.gbk	SRX6869067	PRJNA514245,PRJNA566061	SAMN12777278	Not_Applicable	SRX6869067	SRR10141131	ILLUMINA	PAIRED	-	98.42	98.28	98.11	42	5749172	308157	786520	35.07	99.43	0.07	Bacillus_A	Bacillus_A_wiedmannii	mosaicus(93.12415313720703)	No subspecies	UnknownGeneFlowUnit11*(99.08663940429688)	wiedmannii(95.00574493408203)	0/3()	0/4()	3/3(nheA;nheB;nheC)	4/4(hblA;hblB;hblC;hblD)	0/1()	1/1(sph)	0/5()	0/3()	2/9(bpsE;bpsH)	0()	616[No clonal complex](7/7)	Group_II(mosaicus/luti)	B. mosaicus	bcereus	616	5845	High_Quality	LY7	2015	Asia	China	Zhejiang Sheng	CHN	CN-ZJ	Human	Human:Clinical	Intraocular strain from human eye infection	Other	Unknown	Wenzhou, Eye hospital	BioSample	None (PM);None (LC);Did not assume that intraocular pertains to humans only (AJB)	v1.1	Mix	Others	NRP
AS.BTDB_2022-0003883_SRX6869067_00004.region001	BTDB_2022-0003883	9176	GCF0000577	BTDB_2022-0002327.2.clustersGCA_002577405.1_Contig_70_cluster_1	AS.BTDB_2025-0002129_JAQFRR010000006.region002	AS.BTDB_2025-0004309_c00003_SAMN420...region004	bacillus_mibig_only_high.gbk	SRX6869067	PRJNA514245,PRJNA566061	SAMN12777278	Not_Applicable	SRX6869067	SRR10141131	ILLUMINA	PAIRED	-	98.42	98.28	98.11	42	5749172	308157	786520	35.07	99.43	0.07	Bacillus_A	Bacillus_A_wiedmannii	mosaicus(93.12415313720703)	No subspecies	UnknownGeneFlowUnit11*(99.08663940429688)	wiedmannii(95.00574493408203)	0/3()	0/4()	3/3(nheA;nheB;nheC)	4/4(hblA;hblB;hblC;hblD)	0/1()	1/1(sph)	0/5()	0/3()	2/9(bpsE;bpsH)	0()	616[No clonal complex](7/7)	Group_II(mosaicus/luti)	B. mosaicus	bcereus	616	5845	High_Quality	LY7	2015	Asia	China	Zhejiang Sheng	CHN	CN-ZJ	Human	Human:Clinical	Intraocular strain from human eye infection	Other	Unknown	Wenzhou, Eye hospital	BioSample	None (PM);None (LC);Did not assume that intraocular pertains to humans only (AJB)	v1.1	Mix	Ribosomal	Ribosomal
AS.BTDB_2022-0003883_SRX6869067_00004.region002	BTDB_2022-0003883	10321	GCF0000559	AS.BTDB_2025-0001226_c00041_SAMN183...region001	AS.BTDB_2022-0001847_c00045_GCA_002...region002	AS.BTDB_2022-0001847_c00045_GCA_002...region002	bacillus_mibig_only_high.gbk	SRX6869067	PRJNA514245,PRJNA566061	SAMN12777278	Not_Applicable	SRX6869067	SRR10141131	ILLUMINA	PAIRED	-	98.42	98.28	98.11	42	5749172	308157	786520	35.07	99.43	0.07	Bacillus_A	Bacillus_A_wiedmannii	mosaicus(93.12415313720703)	No subspecies	UnknownGeneFlowUnit11*(99.08663940429688)	wiedmannii(95.00574493408203)	0/3()	0/4()	3/3(nheA;nheB;nheC)	4/4(hblA;hblB;hblC;hblD)	0/1()	1/1(sph)	0/5()	0/3()	2/9(bpsE;bpsH)	0()	616[No clonal complex](7/7)	Group_II(mosaicus/luti)	B. mosaicus	bcereus	616	5845	High_Quality	LY7	2015	Asia	China	Zhejiang Sheng	CHN	CN-ZJ	Human	Human:Clinical	Intraocular strain from human eye infection	Other	Unknown	Wenzhou, Eye hospital	BioSample	None (PM);None (LC);Did not assume that intraocular pertains to humans only (AJB)	v1.1	Mix	Ribosomal	Ribosomal
AS.BTDB_2022-0003883_SRX6869067_00004.region003	BTDB_2022-0003883	25238	GCF0000605	AS.BTDB_2025-0000011_barcode11_00022.region001	AS.BTDB_2022-0000333_ERX463571_00025.region001	AS.BTDB_2022-0003883_SRX6869067_00004.region003	bacillus_mibig_only_high.gbk	SRX6869067	PRJNA514245,PRJNA566061	SAMN12777278	Not_Applicable	SRX6869067	SRR10141131	ILLUMINA	PAIRED	-	98.42	98.28	98.11	42	5749172	308157	786520	35.07	99.43	0.07	Bacillus_A	Bacillus_A_wiedmannii	mosaicus(93.12415313720703)	No subspecies	UnknownGeneFlowUnit11*(99.08663940429688)	wiedmannii(95.00574493408203)	0/3()	0/4()	3/3(nheA;nheB;nheC)	4/4(hblA;hblB;hblC;hblD)	0/1()	1/1(sph)	0/5()	0/3()	2/9(bpsE;bpsH)	0()	616[No clonal complex](7/7)	Group_II(mosaicus/luti)	B. mosaicus	bcereus	616	5845	High_Quality	LY7	2015	Asia	China	Zhejiang Sheng	CHN	CN-ZJ	Human	Human:Clinical	Intraocular strain from human eye infection	Other	Unknown	Wenzhou, Eye hospital	BioSample	None (PM);None (LC);Did not assume that intraocular pertains to humans only (AJB)	v1.1	Mix	Others	Others
AS.BTDB_2022-0003883_SRX6869067_00006.region001	BTDB_2022-0003883	21794	GCF0001105	BTDB_2022-0000021.2.clustersDRX057099_00002_cluster_2	AS.BTDB_2025-0004965_c00004_SAMN472...region001	AS.BTDB_2022-0003196_JAEHBH010000006.region002	bacillus_mibig_only_high.gbk	SRX6869067	PRJNA514245,PRJNA566061	SAMN12777278	Not_Applicable	SRX6869067	SRR10141131	ILLUMINA	PAIRED	-	98.42	98.28	98.11	42	5749172	308157	786520	35.07	99.43	0.07	Bacillus_A	Bacillus_A_wiedmannii	mosaicus(93.12415313720703)	No subspecies	UnknownGeneFlowUnit11*(99.08663940429688)	wiedmannii(95.00574493408203)	0/3()	0/4()	3/3(nheA;nheB;nheC)	4/4(hblA;hblB;hblC;hblD)	0/1()	1/1(sph)	0/5()	0/3()	2/9(bpsE;bpsH)	0()	616[No clonal complex](7/7)	Group_II(mosaicus/luti)	B. mosaicus	bcereus	616	5845	High_Quality	LY7	2015	Asia	China	Zhejiang Sheng	CHN	CN-ZJ	Human	Human:Clinical	Intraocular strain from human eye infection	Other	Unknown	Wenzhou, Eye hospital	BioSample	None (PM);None (LC);Did not assume that intraocular pertains to humans only (AJB)	v1.1	Mix	Terpene	Terpene
AS.BTDB_2022-0003883_SRX6869067_00006.region002	BTDB_2022-0003883	23911	GCF0001478	BTDB_2025-0002396.1.clustersSAMN32927383-SRR23276707_00015_cluster_1	BTDB_2022-0003492.2.clustersJAHXRX010000045.1_cluster_1	AS.BTDB_2022-0002505_c00047_GCA_002...region001	bacillus_mibig_only_high.gbk	SRX6869067	PRJNA514245,PRJNA566061	SAMN12777278	Not_Applicable	SRX6869067	SRR10141131	ILLUMINA	PAIRED	-	98.42	98.28	98.11	42	5749172	308157	786520	35.07	99.43	0.07	Bacillus_A	Bacillus_A_wiedmannii	mosaicus(93.12415313720703)	No subspecies	UnknownGeneFlowUnit11*(99.08663940429688)	wiedmannii(95.00574493408203)	0/3()	0/4()	3/3(nheA;nheB;nheC)	4/4(hblA;hblB;hblC;hblD)	0/1()	1/1(sph)	0/5()	0/3()	2/9(bpsE;bpsH)	0()	616[No clonal complex](7/7)	Group_II(mosaicus/luti)	B. mosaicus	bcereus	616	5845	High_Quality	LY7	2015	Asia	China	Zhejiang Sheng	CHN	CN-ZJ	Human	Human:Clinical	Intraocular strain from human eye infection	Other	Unknown	Wenzhou, Eye hospital	BioSample	None (PM);None (LC);Did not assume that intraocular pertains to humans only (AJB)	v1.1	Mix	Ribosomal	Ribosomal
AS.BTDB_2022-0003883_SRX6869067_00008.region001	BTDB_2022-0003883	36924	GCF0000586	AS.BTDB_2022-0003275_CP066187.1.region006	AS.BTDB_2022-0003324_CP036073.1.region005	AS.BTDB_2022-0000668_c00024_GCA_000...region001	bacillus_mibig_only_high.gbk	SRX6869067	PRJNA514245,PRJNA566061	SAMN12777278	Not_Applicable	SRX6869067	SRR10141131	ILLUMINA	PAIRED	-	98.42	98.28	98.11	42	5749172	308157	786520	35.07	99.43	0.07	Bacillus_A	Bacillus_A_wiedmannii	mosaicus(93.12415313720703)	No subspecies	UnknownGeneFlowUnit11*(99.08663940429688)	wiedmannii(95.00574493408203)	0/3()	0/4()	3/3(nheA;nheB;nheC)	4/4(hblA;hblB;hblC;hblD)	0/1()	1/1(sph)	0/5()	0/3()	2/9(bpsE;bpsH)	0()	616[No clonal complex](7/7)	Group_II(mosaicus/luti)	B. mosaicus	bcereus	616	5845	High_Quality	LY7	2015	Asia	China	Zhejiang Sheng	CHN	CN-ZJ	Human	Human:Clinical	Intraocular strain from human eye infection	Other	Unknown	Wenzhou, Eye hospital	BioSample	None (PM);None (LC);Did not assume that intraocular pertains to humans only (AJB)	v1.1	Mix	NRP	NRP
AS.BTDB_2022-0003884_SRX6869066_00002.region001	BTDB_2022-0003884	28056	GCF0001127	AS.BTDB_2022-0003049_SAMN14390613_1.region009	AS.BTDB_2022-0001331_c00085_GCA_002...region001	AS.BTDB_2022-0003884_SRX6869066_00002.region001	bacillus_mibig_only_high.gbk	SRX6869066	PRJNA514245,PRJNA566061	SAMN12777277	Not_Applicable	SRX6869066	SRR10141132	ILLUMINA	PAIRED	-	97.09	96.88	96.2	44	5641656	335548	702209	34.92	99.43	0.11	Bacillus_A	Bacillus_A_bombysepticus	cereus s.s.(98.9435806274414)	No subspecies	frankland(98.9435806274414)	cereus(97.07234191894531)	0/3()	0/4()	3/3(nheA;nheB;nheC)	4/4(hblA;hblB;hblC;hblD)	1/1(cytK-2)	1/1(sph)	0/5()	0/3()	2/9(bpsE;bpsH)	0()	98[No clonal complex](7/7)	Group_IV(cereus_sensu_stricto)	B. cereus s.s.	bcereus	98	5747	High_Quality	LY6	2015	Asia	China	Zhejiang Sheng	CHN	CN-ZJ	Human	Human:Clinical	Intraocular strain from human eye infection	Other	Unknown	Wenzhou, Eye hospital	BioSample	None (PM);None (LC);Did not assume that intraocular pertains to humans only (AJB)	v1.1	Mix	NRP	NRP
AS.BTDB_2022-0003884_SRX6869066_00002.region002	BTDB_2022-0003884	23507	GCF0000534	AS.BTDB_2025-0002089_JAQFTF010000001.region001	AS.BTDB_2025-0000258_CAKJWF010000002.region001	AS.BTDB_2022-0000511_c00024_GCA_000...region001	bacillus_mibig_only_high.gbk	SRX6869066	PRJNA514245,PRJNA566061	SAMN12777277	Not_Applicable	SRX6869066	SRR10141132	ILLUMINA	PAIRED	-	97.09	96.88	96.2	44	5641656	335548	702209	34.92	99.43	0.11	Bacillus_A	Bacillus_A_bombysepticus	cereus s.s.(98.9435806274414)	No subspecies	frankland(98.9435806274414)	cereus(97.07234191894531)	0/3()	0/4()	3/3(nheA;nheB;nheC)	4/4(hblA;hblB;hblC;hblD)	1/1(cytK-2)	1/1(sph)	0/5()	0/3()	2/9(bpsE;bpsH)	0()	98[No clonal complex](7/7)	Group_IV(cereus_sensu_stricto)	B. cereus s.s.	bcereus	98	5747	High_Quality	LY6	2015	Asia	China	Zhejiang Sheng	CHN	CN-ZJ	Human	Human:Clinical	Intraocular strain from human eye infection	Other	Unknown	Wenzhou, Eye hospital	BioSample	None (PM);None (LC);Did not assume that intraocular pertains to humans only (AJB)	v1.1	Mix	Ribosomal	Ribosomal
AS.BTDB_2022-0003884_SRX6869066_00003.region001	BTDB_2022-0003884	21896	GCF0001105	BTDB_2022-0000021.2.clustersDRX057099_00002_cluster_2	AS.BTDB_2022-0002002_c00009_GCA_002...region001	AS.BTDB_2022-0000050_DRX205302_00009.region001	bacillus_mibig_only_high.gbk	SRX6869066	PRJNA514245,PRJNA566061	SAMN12777277	Not_Applicable	SRX6869066	SRR10141132	ILLUMINA	PAIRED	-	97.09	96.88	96.2	44	5641656	335548	702209	34.92	99.43	0.11	Bacillus_A	Bacillus_A_bombysepticus	cereus s.s.(98.9435806274414)	No subspecies	frankland(98.9435806274414)	cereus(97.07234191894531)	0/3()	0/4()	3/3(nheA;nheB;nheC)	4/4(hblA;hblB;hblC;hblD)	1/1(cytK-2)	1/1(sph)	0/5()	0/3()	2/9(bpsE;bpsH)	0()	98[No clonal complex](7/7)	Group_IV(cereus_sensu_stricto)	B. cereus s.s.	bcereus	98	5747	High_Quality	LY6	2015	Asia	China	Zhejiang Sheng	CHN	CN-ZJ	Human	Human:Clinical	Intraocular strain from human eye infection	Other	Unknown	Wenzhou, Eye hospital	BioSample	None (PM);None (LC);Did not assume that intraocular pertains to humans only (AJB)	v1.1	Mix	Terpene	Terpene
AS.BTDB_2022-0003884_SRX6869066_00004.region001	BTDB_2022-0003884	46067	GCF0000586	AS.BTDB_2022-0003275_CP066187.1.region006	AS.BTDB_2022-0000437_ERX7006806_00015.region001	AS.BTDB_2022-0000258_ERX2274675_00017.region001	bacillus_mibig_only_high.gbk	SRX6869066	PRJNA514245,PRJNA566061	SAMN12777277	Not_Applicable	SRX6869066	SRR10141132	ILLUMINA	PAIRED	-	97.09	96.88	96.2	44	5641656	335548	702209	34.92	99.43	0.11	Bacillus_A	Bacillus_A_bombysepticus	cereus s.s.(98.9435806274414)	No subspecies	frankland(98.9435806274414)	cereus(97.07234191894531)	0/3()	0/4()	3/3(nheA;nheB;nheC)	4/4(hblA;hblB;hblC;hblD)	1/1(cytK-2)	1/1(sph)	0/5()	0/3()	2/9(bpsE;bpsH)	0()	98[No clonal complex](7/7)	Group_IV(cereus_sensu_stricto)	B. cereus s.s.	bcereus	98	5747	High_Quality	LY6	2015	Asia	China	Zhejiang Sheng	CHN	CN-ZJ	Human	Human:Clinical	Intraocular strain from human eye infection	Other	Unknown	Wenzhou, Eye hospital	BioSample	None (PM);None (LC);Did not assume that intraocular pertains to humans only (AJB)	v1.1	Mix	NRP	NRP
AS.BTDB_2022-0003884_SRX6869066_00004.region002	BTDB_2022-0003884	65909	GCF0000602	AS.BTDB_2022-0000660_c00035_GCA_000...region001	AS.BTDB_2022-0001042_MSFC01000020.1.region001	AS.BTDB_2022-0003884_SRX6869066_00004.region002	bacillus_mibig_only_high.gbk	SRX6869066	PRJNA514245,PRJNA566061	SAMN12777277	Not_Applicable	SRX6869066	SRR10141132	ILLUMINA	PAIRED	-	97.09	96.88	96.2	44	5641656	335548	702209	34.92	99.43	0.11	Bacillus_A	Bacillus_A_bombysepticus	cereus s.s.(98.9435806274414)	No subspecies	frankland(98.9435806274414)	cereus(97.07234191894531)	0/3()	0/4()	3/3(nheA;nheB;nheC)	4/4(hblA;hblB;hblC;hblD)	1/1(cytK-2)	1/1(sph)	0/5()	0/3()	2/9(bpsE;bpsH)	0()	98[No clonal complex](7/7)	Group_IV(cereus_sensu_stricto)	B. cereus s.s.	bcereus	98	5747	High_Quality	LY6	2015	Asia	China	Zhejiang Sheng	CHN	CN-ZJ	Human	Human:Clinical	Intraocular strain from human eye infection	Other	Unknown	Wenzhou, Eye hospital	BioSample	None (PM);None (LC);Did not assume that intraocular pertains to humans only (AJB)	v1.1	MIBiG	NRP	NRP
AS.BTDB_2022-0003884_SRX6869066_00004.region003	BTDB_2022-0003884	25239	GCF0000605	AS.BTDB_2025-0000011_barcode11_00022.region001	AS.BTDB_2022-0000022_DRX057100_00002.region002	AS.BTDB_2022-0003884_SRX6869066_00004.region003	bacillus_mibig_only_high.gbk	SRX6869066	PRJNA514245,PRJNA566061	SAMN12777277	Not_Applicable	SRX6869066	SRR10141132	ILLUMINA	PAIRED	-	97.09	96.88	96.2	44	5641656	335548	702209	34.92	99.43	0.11	Bacillus_A	Bacillus_A_bombysepticus	cereus s.s.(98.9435806274414)	No subspecies	frankland(98.9435806274414)	cereus(97.07234191894531)	0/3()	0/4()	3/3(nheA;nheB;nheC)	4/4(hblA;hblB;hblC;hblD)	1/1(cytK-2)	1/1(sph)	0/5()	0/3()	2/9(bpsE;bpsH)	0()	98[No clonal complex](7/7)	Group_IV(cereus_sensu_stricto)	B. cereus s.s.	bcereus	98	5747	High_Quality	LY6	2015	Asia	China	Zhejiang Sheng	CHN	CN-ZJ	Human	Human:Clinical	Intraocular strain from human eye infection	Other	Unknown	Wenzhou, Eye hospital	BioSample	None (PM);None (LC);Did not assume that intraocular pertains to humans only (AJB)	v1.1	Mix	Others	Others
AS.BTDB_2022-0003884_SRX6869066_00004.region004	BTDB_2022-0003884	9568	GCF0000559	AS.BTDB_2025-0001226_c00041_SAMN183...region001	AS.BTDB_2022-0001993_c00037_GCA_002...region001	AS.BTDB_2022-0001869_c00090_GCA_002...region001	bacillus_mibig_only_high.gbk	SRX6869066	PRJNA514245,PRJNA566061	SAMN12777277	Not_Applicable	SRX6869066	SRR10141132	ILLUMINA	PAIRED	-	97.09	96.88	96.2	44	5641656	335548	702209	34.92	99.43	0.11	Bacillus_A	Bacillus_A_bombysepticus	cereus s.s.(98.9435806274414)	No subspecies	frankland(98.9435806274414)	cereus(97.07234191894531)	0/3()	0/4()	3/3(nheA;nheB;nheC)	4/4(hblA;hblB;hblC;hblD)	1/1(cytK-2)	1/1(sph)	0/5()	0/3()	2/9(bpsE;bpsH)	0()	98[No clonal complex](7/7)	Group_IV(cereus_sensu_stricto)	B. cereus s.s.	bcereus	98	5747	High_Quality	LY6	2015	Asia	China	Zhejiang Sheng	CHN	CN-ZJ	Human	Human:Clinical	Intraocular strain from human eye infection	Other	Unknown	Wenzhou, Eye hospital	BioSample	None (PM);None (LC);Did not assume that intraocular pertains to humans only (AJB)	v1.1	Mix	Ribosomal	Ribosomal
AS.BTDB_2022-0003884_SRX6869066_00004.region005	BTDB_2022-0003884	10249	GCF0000577	BTDB_2022-0002327.2.clustersGCA_002577405.1_Contig_70_cluster_1	AS.BTDB_2025-0002129_JAQFRR010000006.region002	AS.BTDB_2022-0000354_ERX463593_00002.region002	bacillus_mibig_only_high.gbk	SRX6869066	PRJNA514245,PRJNA566061	SAMN12777277	Not_Applicable	SRX6869066	SRR10141132	ILLUMINA	PAIRED	-	97.09	96.88	96.2	44	5641656	335548	702209	34.92	99.43	0.11	Bacillus_A	Bacillus_A_bombysepticus	cereus s.s.(98.9435806274414)	No subspecies	frankland(98.9435806274414)	cereus(97.07234191894531)	0/3()	0/4()	3/3(nheA;nheB;nheC)	4/4(hblA;hblB;hblC;hblD)	1/1(cytK-2)	1/1(sph)	0/5()	0/3()	2/9(bpsE;bpsH)	0()	98[No clonal complex](7/7)	Group_IV(cereus_sensu_stricto)	B. cereus s.s.	bcereus	98	5747	High_Quality	LY6	2015	Asia	China	Zhejiang Sheng	CHN	CN-ZJ	Human	Human:Clinical	Intraocular strain from human eye infection	Other	Unknown	Wenzhou, Eye hospital	BioSample	None (PM);None (LC);Did not assume that intraocular pertains to humans only (AJB)	v1.1	Mix	Ribosomal	Ribosomal
AS.BTDB_2022-0003884_SRX6869066_00008.region001	BTDB_2022-0003884	47044	GCF0000532	AS.BTDB_2025-0001221_SAMN18335939_1.region003	AS.BTDB_2022-0002317_c00266_GCA_002...region001	AS.BTDB_2022-0000050_DRX205302_00004.region001	bacillus_mibig_only_high.gbk	SRX6869066	PRJNA514245,PRJNA566061	SAMN12777277	Not_Applicable	SRX6869066	SRR10141132	ILLUMINA	PAIRED	-	97.09	96.88	96.2	44	5641656	335548	702209	34.92	99.43	0.11	Bacillus_A	Bacillus_A_bombysepticus	cereus s.s.(98.9435806274414)	No subspecies	frankland(98.9435806274414)	cereus(97.07234191894531)	0/3()	0/4()	3/3(nheA;nheB;nheC)	4/4(hblA;hblB;hblC;hblD)	1/1(cytK-2)	1/1(sph)	0/5()	0/3()	2/9(bpsE;bpsH)	0()	98[No clonal complex](7/7)	Group_IV(cereus_sensu_stricto)	B. cereus s.s.	bcereus	98	5747	High_Quality	LY6	2015	Asia	China	Zhejiang Sheng	CHN	CN-ZJ	Human	Human:Clinical	Intraocular strain from human eye infection	Other	Unknown	Wenzhou, Eye hospital	BioSample	None (PM);None (LC);Did not assume that intraocular pertains to humans only (AJB)	v1.1	Mix	NRP	NRP
AS.BTDB_2022-0003884_SRX6869066_00010.region001	BTDB_2022-0003884	43582	GCF0000413	AS.BTDB_2022-0002214_c00006_GCA_002...region001	AS.BTDB_2022-0000045_DRX150697_00002.region001	AS.BTDB_2022-0003884_SRX6869066_00010.region001	bacillus_mibig_only_high.gbk	SRX6869066	PRJNA514245,PRJNA566061	SAMN12777277	Not_Applicable	SRX6869066	SRR10141132	ILLUMINA	PAIRED	-	97.09	96.88	96.2	44	5641656	335548	702209	34.92	99.43	0.11	Bacillus_A	Bacillus_A_bombysepticus	cereus s.s.(98.9435806274414)	No subspecies	frankland(98.9435806274414)	cereus(97.07234191894531)	0/3()	0/4()	3/3(nheA;nheB;nheC)	4/4(hblA;hblB;hblC;hblD)	1/1(cytK-2)	1/1(sph)	0/5()	0/3()	2/9(bpsE;bpsH)	0()	98[No clonal complex](7/7)	Group_IV(cereus_sensu_stricto)	B. cereus s.s.	bcereus	98	5747	High_Quality	LY6	2015	Asia	China	Zhejiang Sheng	CHN	CN-ZJ	Human	Human:Clinical	Intraocular strain from human eye infection	Other	Unknown	Wenzhou, Eye hospital	BioSample	None (PM);None (LC);Did not assume that intraocular pertains to humans only (AJB)	v1.1	MIBiG	NRP	NRP
AS.BTDB_2022-0003884_SRX6869066_00013.region001	BTDB_2022-0003884	13708	GCF0000364	BTDB_2025-0001412.1.clustersSAMN22842844-SRR16706344_00035_cluster_1	BTDB_2022-0001599.2.clustersGCA_002558435.1_Contig_76_cluster_1	BTDB_2022-0002822.2.clustersGCA_008368785.1_Contig_26_cluster_1	bacillus_mibig_only_high.gbk	SRX6869066	PRJNA514245,PRJNA566061	SAMN12777277	Not_Applicable	SRX6869066	SRR10141132	ILLUMINA	PAIRED	-	97.09	96.88	96.2	44	5641656	335548	702209	34.92	99.43	0.11	Bacillus_A	Bacillus_A_bombysepticus	cereus s.s.(98.9435806274414)	No subspecies	frankland(98.9435806274414)	cereus(97.07234191894531)	0/3()	0/4()	3/3(nheA;nheB;nheC)	4/4(hblA;hblB;hblC;hblD)	1/1(cytK-2)	1/1(sph)	0/5()	0/3()	2/9(bpsE;bpsH)	0()	98[No clonal complex](7/7)	Group_IV(cereus_sensu_stricto)	B. cereus s.s.	bcereus	98	5747	High_Quality	LY6	2015	Asia	China	Zhejiang Sheng	CHN	CN-ZJ	Human	Human:Clinical	Intraocular strain from human eye infection	Other	Unknown	Wenzhou, Eye hospital	BioSample	None (PM);None (LC);Did not assume that intraocular pertains to humans only (AJB)	v1.1	MIBiG	Others	Others
AS.BTDB_2022-0003884_SRX6869066_00013.region002	BTDB_2022-0003884	30621	GCF0001127	AS.BTDB_2022-0003049_SAMN14390613_1.region009	AS.BTDB_2025-0000045_c00040_SAMD001...region001	AS.BTDB_2022-0003884_SRX6869066_00013.region002	bacillus_mibig_only_high.gbk	SRX6869066	PRJNA514245,PRJNA566061	SAMN12777277	Not_Applicable	SRX6869066	SRR10141132	ILLUMINA	PAIRED	-	97.09	96.88	96.2	44	5641656	335548	702209	34.92	99.43	0.11	Bacillus_A	Bacillus_A_bombysepticus	cereus s.s.(98.9435806274414)	No subspecies	frankland(98.9435806274414)	cereus(97.07234191894531)	0/3()	0/4()	3/3(nheA;nheB;nheC)	4/4(hblA;hblB;hblC;hblD)	1/1(cytK-2)	1/1(sph)	0/5()	0/3()	2/9(bpsE;bpsH)	0()	98[No clonal complex](7/7)	Group_IV(cereus_sensu_stricto)	B. cereus s.s.	bcereus	98	5747	High_Quality	LY6	2015	Asia	China	Zhejiang Sheng	CHN	CN-ZJ	Human	Human:Clinical	Intraocular strain from human eye infection	Other	Unknown	Wenzhou, Eye hospital	BioSample	None (PM);None (LC);Did not assume that intraocular pertains to humans only (AJB)	v1.1	Mix	Others	NRP
AS.BTDB_2022-0003884_SRX6869066_00036.region001	BTDB_2022-0003884	2082	GCF0001127	AS.BTDB_2022-0003049_SAMN14390613_1.region009	AS.BTDB_2025-0004254_c00001_SAMN419...region002	AS.BTDB_2025-0004254_c00001_SAMN419...region002	bacillus_mibig_only_high.gbk	SRX6869066	PRJNA514245,PRJNA566061	SAMN12777277	Not_Applicable	SRX6869066	SRR10141132	ILLUMINA	PAIRED	-	97.09	96.88	96.2	44	5641656	335548	702209	34.92	99.43	0.11	Bacillus_A	Bacillus_A_bombysepticus	cereus s.s.(98.9435806274414)	No subspecies	frankland(98.9435806274414)	cereus(97.07234191894531)	0/3()	0/4()	3/3(nheA;nheB;nheC)	4/4(hblA;hblB;hblC;hblD)	1/1(cytK-2)	1/1(sph)	0/5()	0/3()	2/9(bpsE;bpsH)	0()	98[No clonal complex](7/7)	Group_IV(cereus_sensu_stricto)	B. cereus s.s.	bcereus	98	5747	High_Quality	LY6	2015	Asia	China	Zhejiang Sheng	CHN	CN-ZJ	Human	Human:Clinical	Intraocular strain from human eye infection	Other	Unknown	Wenzhou, Eye hospital	BioSample	None (PM);None (LC);Did not assume that intraocular pertains to humans only (AJB)	v1.1	Mix	NRP	NRP
AS.BTDB_2022-0003885_SRX6869065_00008.region001	BTDB_2022-0003885	21896	GCF0001105	BTDB_2022-0000021.2.clustersDRX057099_00002_cluster_2	AS.BTDB_2022-0002002_c00009_GCA_002...region001	AS.BTDB_2025-0000001_barcode01_00001.region004	bacillus_mibig_only_high.gbk	SRX6869065	PRJNA566061	SAMN12777276	Not_Applicable	SRX6869065	SRR10141133	ILLUMINA	PAIRED	-	97.05	96.87	96.56	618	5377405	23540	140372	35.28	99.43	0	Bacillus_A	Bacillus_A_bombysepticus	cereus s.s.(98.34098052978516)	No subspecies	frankland(98.34098052978516)	cereus(97.24334716796875)	0/3()	0/4()	3/3(nheA;nheB;nheC)	4/4(hblA;hblB;hblC;hblD)	1/1(cytK-2)	1/1(sph)	0/5()	0/3()	1/9(bpsE)	0()	1001[ST-18 complex](7/7)	Group_IV(cereus_sensu_stricto)	B. cereus s.s.	bcereus	1001	5150	High_Quality	LY5	2015	Asia	China	Zhejiang Sheng	CHN	CN-ZJ	Human	Human:Clinical	Intraocular strain from human eye infection	Other	Unknown	Wenzhou, Eye hospital	BioSample	None (PM);None (LC);Did not assume that intraocular pertains to humans only (AJB)	v1.1	Mix	Terpene	Terpene
AS.BTDB_2022-0003885_SRX6869065_00038.region001	BTDB_2022-0003885	31226	GCF0000947	AS.BTDB_2022-0002824_c00072_GCA_008...region001	AS.BTDB_2022-0003626_JAKUGZ010000018.region001	AS.BTDB_2025-0001919_c00050_SAMN317...region001	bacillus_mibig_only_high.gbk	SRX6869065	PRJNA566061	SAMN12777276	Not_Applicable	SRX6869065	SRR10141133	ILLUMINA	PAIRED	-	97.05	96.87	96.56	618	5377405	23540	140372	35.28	99.43	0	Bacillus_A	Bacillus_A_bombysepticus	cereus s.s.(98.34098052978516)	No subspecies	frankland(98.34098052978516)	cereus(97.24334716796875)	0/3()	0/4()	3/3(nheA;nheB;nheC)	4/4(hblA;hblB;hblC;hblD)	1/1(cytK-2)	1/1(sph)	0/5()	0/3()	1/9(bpsE)	0()	1001[ST-18 complex](7/7)	Group_IV(cereus_sensu_stricto)	B. cereus s.s.	bcereus	1001	5150	High_Quality	LY5	2015	Asia	China	Zhejiang Sheng	CHN	CN-ZJ	Human	Human:Clinical	Intraocular strain from human eye infection	Other	Unknown	Wenzhou, Eye hospital	BioSample	None (PM);None (LC);Did not assume that intraocular pertains to humans only (AJB)	v1.1	Mix	Others	Others
AS.BTDB_2022-0003885_SRX6869065_00048.region001	BTDB_2022-0003885	27498	GCF0000602	AS.BTDB_2022-0000660_c00035_GCA_000...region001	AS.BTDB_2022-0001042_MSFC01000020.1.region001	AS.BTDB_2022-0001778_c00102_GCA_002...region001	bacillus_mibig_only_high.gbk	SRX6869065	PRJNA566061	SAMN12777276	Not_Applicable	SRX6869065	SRR10141133	ILLUMINA	PAIRED	-	97.05	96.87	96.56	618	5377405	23540	140372	35.28	99.43	0	Bacillus_A	Bacillus_A_bombysepticus	cereus s.s.(98.34098052978516)	No subspecies	frankland(98.34098052978516)	cereus(97.24334716796875)	0/3()	0/4()	3/3(nheA;nheB;nheC)	4/4(hblA;hblB;hblC;hblD)	1/1(cytK-2)	1/1(sph)	0/5()	0/3()	1/9(bpsE)	0()	1001[ST-18 complex](7/7)	Group_IV(cereus_sensu_stricto)	B. cereus s.s.	bcereus	1001	5150	High_Quality	LY5	2015	Asia	China	Zhejiang Sheng	CHN	CN-ZJ	Human	Human:Clinical	Intraocular strain from human eye infection	Other	Unknown	Wenzhou, Eye hospital	BioSample	None (PM);None (LC);Did not assume that intraocular pertains to humans only (AJB)	v1.1	MIBiG	NRP	NRP
AS.BTDB_2022-0003885_SRX6869065_00051.region001	BTDB_2022-0003885	8941	GCF0000364	BTDB_2025-0001412.1.clustersSAMN22842844-SRR16706344_00035_cluster_1	BTDB_2022-0000805.2.clustersGCA_001008595.1_Contig_84_cluster_1	BTDB_2022-0000354.2.clustersERX463593_00022_cluster_1	bacillus_mibig_only_high.gbk	SRX6869065	PRJNA566061	SAMN12777276	Not_Applicable	SRX6869065	SRR10141133	ILLUMINA	PAIRED	-	97.05	96.87	96.56	618	5377405	23540	140372	35.28	99.43	0	Bacillus_A	Bacillus_A_bombysepticus	cereus s.s.(98.34098052978516)	No subspecies	frankland(98.34098052978516)	cereus(97.24334716796875)	0/3()	0/4()	3/3(nheA;nheB;nheC)	4/4(hblA;hblB;hblC;hblD)	1/1(cytK-2)	1/1(sph)	0/5()	0/3()	1/9(bpsE)	0()	1001[ST-18 complex](7/7)	Group_IV(cereus_sensu_stricto)	B. cereus s.s.	bcereus	1001	5150	High_Quality	LY5	2015	Asia	China	Zhejiang Sheng	CHN	CN-ZJ	Human	Human:Clinical	Intraocular strain from human eye infection	Other	Unknown	Wenzhou, Eye hospital	BioSample	None (PM);None (LC);Did not assume that intraocular pertains to humans only (AJB)	v1.1	MIBiG	Others	Others
AS.BTDB_2022-0003885_SRX6869065_00082.region001	BTDB_2022-0003885	18193	GCF0000534	AS.BTDB_2025-0002089_JAQFTF010000001.region001	AS.BTDB_2022-0002228_c00227_GCA_002...region001	AS.BTDB_2022-0000354_ERX463593_00015.region001	bacillus_mibig_only_high.gbk	SRX6869065	PRJNA566061	SAMN12777276	Not_Applicable	SRX6869065	SRR10141133	ILLUMINA	PAIRED	-	97.05	96.87	96.56	618	5377405	23540	140372	35.28	99.43	0	Bacillus_A	Bacillus_A_bombysepticus	cereus s.s.(98.34098052978516)	No subspecies	frankland(98.34098052978516)	cereus(97.24334716796875)	0/3()	0/4()	3/3(nheA;nheB;nheC)	4/4(hblA;hblB;hblC;hblD)	1/1(cytK-2)	1/1(sph)	0/5()	0/3()	1/9(bpsE)	0()	1001[ST-18 complex](7/7)	Group_IV(cereus_sensu_stricto)	B. cereus s.s.	bcereus	1001	5150	High_Quality	LY5	2015	Asia	China	Zhejiang Sheng	CHN	CN-ZJ	Human	Human:Clinical	Intraocular strain from human eye infection	Other	Unknown	Wenzhou, Eye hospital	BioSample	None (PM);None (LC);Did not assume that intraocular pertains to humans only (AJB)	v1.1	Mix	Ribosomal	Ribosomal
AS.BTDB_2022-0003885_SRX6869065_00096.region001	BTDB_2022-0003885	15662	GCF0000586	AS.BTDB_2022-0003275_CP066187.1.region006	AS.BTDB_2022-0000051_ERX032761_00011.region001	AS.BTDB_2022-0003626_JAKUGZ010000004.region002	bacillus_mibig_only_high.gbk	SRX6869065	PRJNA566061	SAMN12777276	Not_Applicable	SRX6869065	SRR10141133	ILLUMINA	PAIRED	-	97.05	96.87	96.56	618	5377405	23540	140372	35.28	99.43	0	Bacillus_A	Bacillus_A_bombysepticus	cereus s.s.(98.34098052978516)	No subspecies	frankland(98.34098052978516)	cereus(97.24334716796875)	0/3()	0/4()	3/3(nheA;nheB;nheC)	4/4(hblA;hblB;hblC;hblD)	1/1(cytK-2)	1/1(sph)	0/5()	0/3()	1/9(bpsE)	0()	1001[ST-18 complex](7/7)	Group_IV(cereus_sensu_stricto)	B. cereus s.s.	bcereus	1001	5150	High_Quality	LY5	2015	Asia	China	Zhejiang Sheng	CHN	CN-ZJ	Human	Human:Clinical	Intraocular strain from human eye infection	Other	Unknown	Wenzhou, Eye hospital	BioSample	None (PM);None (LC);Did not assume that intraocular pertains to humans only (AJB)	v1.1	Mix	NRP	NRP
AS.BTDB_2022-0003885_SRX6869065_00128.region001	BTDB_2022-0003885	11101	GCF0000532	AS.BTDB_2025-0001221_SAMN18335939_1.region003	AS.BTDB_2022-0000574_c00013_GCA_000...region001	AS.BTDB_2022-0003287_PHKT01000002.1.region001	bacillus_mibig_only_high.gbk	SRX6869065	PRJNA566061	SAMN12777276	Not_Applicable	SRX6869065	SRR10141133	ILLUMINA	PAIRED	-	97.05	96.87	96.56	618	5377405	23540	140372	35.28	99.43	0	Bacillus_A	Bacillus_A_bombysepticus	cereus s.s.(98.34098052978516)	No subspecies	frankland(98.34098052978516)	cereus(97.24334716796875)	0/3()	0/4()	3/3(nheA;nheB;nheC)	4/4(hblA;hblB;hblC;hblD)	1/1(cytK-2)	1/1(sph)	0/5()	0/3()	1/9(bpsE)	0()	1001[ST-18 complex](7/7)	Group_IV(cereus_sensu_stricto)	B. cereus s.s.	bcereus	1001	5150	High_Quality	LY5	2015	Asia	China	Zhejiang Sheng	CHN	CN-ZJ	Human	Human:Clinical	Intraocular strain from human eye infection	Other	Unknown	Wenzhou, Eye hospital	BioSample	None (PM);None (LC);Did not assume that intraocular pertains to humans only (AJB)	v1.1	Mix	NRP	NRP
AS.BTDB_2022-0003885_SRX6869065_00135.region001	BTDB_2022-0003885	10392	GCF0000605	AS.BTDB_2025-0000011_barcode11_00022.region001	AS.BTDB_2022-0000022_DRX057100_00002.region002	AS.BTDB_2022-0000695_CP015727.1.region005	bacillus_mibig_only_high.gbk	SRX6869065	PRJNA566061	SAMN12777276	Not_Applicable	SRX6869065	SRR10141133	ILLUMINA	PAIRED	-	97.05	96.87	96.56	618	5377405	23540	140372	35.28	99.43	0	Bacillus_A	Bacillus_A_bombysepticus	cereus s.s.(98.34098052978516)	No subspecies	frankland(98.34098052978516)	cereus(97.24334716796875)	0/3()	0/4()	3/3(nheA;nheB;nheC)	4/4(hblA;hblB;hblC;hblD)	1/1(cytK-2)	1/1(sph)	0/5()	0/3()	1/9(bpsE)	0()	1001[ST-18 complex](7/7)	Group_IV(cereus_sensu_stricto)	B. cereus s.s.	bcereus	1001	5150	High_Quality	LY5	2015	Asia	China	Zhejiang Sheng	CHN	CN-ZJ	Human	Human:Clinical	Intraocular strain from human eye infection	Other	Unknown	Wenzhou, Eye hospital	BioSample	None (PM);None (LC);Did not assume that intraocular pertains to humans only (AJB)	v1.1	Mix	Others	Others
AS.BTDB_2022-0003885_SRX6869065_00148.region001	BTDB_2022-0003885	9215	GCF0000544	AS.BTDB_2025-0002124_JAQFRW010000020.region001	AS.BTDB_2022-0003533_JAKGBS010000026.region001	AS.BTDB_2022-0000695_CP015730.1.region002	bacillus_mibig_only_high.gbk	SRX6869065	PRJNA566061	SAMN12777276	Not_Applicable	SRX6869065	SRR10141133	ILLUMINA	PAIRED	-	97.05	96.87	96.56	618	5377405	23540	140372	35.28	99.43	0	Bacillus_A	Bacillus_A_bombysepticus	cereus s.s.(98.34098052978516)	No subspecies	frankland(98.34098052978516)	cereus(97.24334716796875)	0/3()	0/4()	3/3(nheA;nheB;nheC)	4/4(hblA;hblB;hblC;hblD)	1/1(cytK-2)	1/1(sph)	0/5()	0/3()	1/9(bpsE)	0()	1001[ST-18 complex](7/7)	Group_IV(cereus_sensu_stricto)	B. cereus s.s.	bcereus	1001	5150	High_Quality	LY5	2015	Asia	China	Zhejiang Sheng	CHN	CN-ZJ	Human	Human:Clinical	Intraocular strain from human eye infection	Other	Unknown	Wenzhou, Eye hospital	BioSample	None (PM);None (LC);Did not assume that intraocular pertains to humans only (AJB)	v1.1	Mix	Ribosomal	Ribosomal
AS.BTDB_2022-0003885_SRX6869065_00149.region001	BTDB_2022-0003885	9128	GCF0000947	AS.BTDB_2022-0002824_c00072_GCA_008...region001	AS.BTDB_2022-0003626_JAKUGZ010000018.region001	AS.BTDB_2025-0001919_c00050_SAMN317...region001	bacillus_mibig_only_high.gbk	SRX6869065	PRJNA566061	SAMN12777276	Not_Applicable	SRX6869065	SRR10141133	ILLUMINA	PAIRED	-	97.05	96.87	96.56	618	5377405	23540	140372	35.28	99.43	0	Bacillus_A	Bacillus_A_bombysepticus	cereus s.s.(98.34098052978516)	No subspecies	frankland(98.34098052978516)	cereus(97.24334716796875)	0/3()	0/4()	3/3(nheA;nheB;nheC)	4/4(hblA;hblB;hblC;hblD)	1/1(cytK-2)	1/1(sph)	0/5()	0/3()	1/9(bpsE)	0()	1001[ST-18 complex](7/7)	Group_IV(cereus_sensu_stricto)	B. cereus s.s.	bcereus	1001	5150	High_Quality	LY5	2015	Asia	China	Zhejiang Sheng	CHN	CN-ZJ	Human	Human:Clinical	Intraocular strain from human eye infection	Other	Unknown	Wenzhou, Eye hospital	BioSample	None (PM);None (LC);Did not assume that intraocular pertains to humans only (AJB)	v1.1	Mix	Others	Others
AS.BTDB_2022-0003885_SRX6869065_00155.region001	BTDB_2022-0003885	6416	GCF0000577	BTDB_2022-0002327.2.clustersGCA_002577405.1_Contig_70_cluster_1	AS.BTDB_2022-0003604_JAKUGE010000079.region001	AS.BTDB_2022-0000492_c00044_GCA_000...region001	bacillus_mibig_only_high.gbk	SRX6869065	PRJNA566061	SAMN12777276	Not_Applicable	SRX6869065	SRR10141133	ILLUMINA	PAIRED	-	97.05	96.87	96.56	618	5377405	23540	140372	35.28	99.43	0	Bacillus_A	Bacillus_A_bombysepticus	cereus s.s.(98.34098052978516)	No subspecies	frankland(98.34098052978516)	cereus(97.24334716796875)	0/3()	0/4()	3/3(nheA;nheB;nheC)	4/4(hblA;hblB;hblC;hblD)	1/1(cytK-2)	1/1(sph)	0/5()	0/3()	1/9(bpsE)	0()	1001[ST-18 complex](7/7)	Group_IV(cereus_sensu_stricto)	B. cereus s.s.	bcereus	1001	5150	High_Quality	LY5	2015	Asia	China	Zhejiang Sheng	CHN	CN-ZJ	Human	Human:Clinical	Intraocular strain from human eye infection	Other	Unknown	Wenzhou, Eye hospital	BioSample	None (PM);None (LC);Did not assume that intraocular pertains to humans only (AJB)	v1.1	Mix	Ribosomal	Ribosomal
AS.BTDB_2022-0003885_SRX6869065_00256.region001	BTDB_2022-0003885	4553	GCF0000947	AS.BTDB_2022-0002824_c00072_GCA_008...region001	AS.BTDB_2022-0003626_JAKUGZ010000018.region001	AS.BTDB_2025-0001919_c00050_SAMN317...region001	bacillus_mibig_only_high.gbk	SRX6869065	PRJNA566061	SAMN12777276	Not_Applicable	SRX6869065	SRR10141133	ILLUMINA	PAIRED	-	97.05	96.87	96.56	618	5377405	23540	140372	35.28	99.43	0	Bacillus_A	Bacillus_A_bombysepticus	cereus s.s.(98.34098052978516)	No subspecies	frankland(98.34098052978516)	cereus(97.24334716796875)	0/3()	0/4()	3/3(nheA;nheB;nheC)	4/4(hblA;hblB;hblC;hblD)	1/1(cytK-2)	1/1(sph)	0/5()	0/3()	1/9(bpsE)	0()	1001[ST-18 complex](7/7)	Group_IV(cereus_sensu_stricto)	B. cereus s.s.	bcereus	1001	5150	High_Quality	LY5	2015	Asia	China	Zhejiang Sheng	CHN	CN-ZJ	Human	Human:Clinical	Intraocular strain from human eye infection	Other	Unknown	Wenzhou, Eye hospital	BioSample	None (PM);None (LC);Did not assume that intraocular pertains to humans only (AJB)	v1.1	Mix	PKS	Others
AS.BTDB_2022-0003885_SRX6869065_00266.region001	BTDB_2022-0003885	4228	GCF0000947	AS.BTDB_2022-0002824_c00072_GCA_008...region001	AS.BTDB_2022-0003626_JAKUGZ010000018.region001	AS.BTDB_2025-0001919_c00050_SAMN317...region001	bacillus_mibig_only_high.gbk	SRX6869065	PRJNA566061	SAMN12777276	Not_Applicable	SRX6869065	SRR10141133	ILLUMINA	PAIRED	-	97.05	96.87	96.56	618	5377405	23540	140372	35.28	99.43	0	Bacillus_A	Bacillus_A_bombysepticus	cereus s.s.(98.34098052978516)	No subspecies	frankland(98.34098052978516)	cereus(97.24334716796875)	0/3()	0/4()	3/3(nheA;nheB;nheC)	4/4(hblA;hblB;hblC;hblD)	1/1(cytK-2)	1/1(sph)	0/5()	0/3()	1/9(bpsE)	0()	1001[ST-18 complex](7/7)	Group_IV(cereus_sensu_stricto)	B. cereus s.s.	bcereus	1001	5150	High_Quality	LY5	2015	Asia	China	Zhejiang Sheng	CHN	CN-ZJ	Human	Human:Clinical	Intraocular strain from human eye infection	Other	Unknown	Wenzhou, Eye hospital	BioSample	None (PM);None (LC);Did not assume that intraocular pertains to humans only (AJB)	v1.1	Mix	NRP	Others
AS.BTDB_2022-0003885_SRX6869065_00309.region001	BTDB_2022-0003885	3352	GCF0000947	AS.BTDB_2022-0002824_c00072_GCA_008...region001	AS.BTDB_2022-0003626_JAKUGZ010000018.region001	AS.BTDB_2025-0001919_c00050_SAMN317...region001	bacillus_mibig_only_high.gbk	SRX6869065	PRJNA566061	SAMN12777276	Not_Applicable	SRX6869065	SRR10141133	ILLUMINA	PAIRED	-	97.05	96.87	96.56	618	5377405	23540	140372	35.28	99.43	0	Bacillus_A	Bacillus_A_bombysepticus	cereus s.s.(98.34098052978516)	No subspecies	frankland(98.34098052978516)	cereus(97.24334716796875)	0/3()	0/4()	3/3(nheA;nheB;nheC)	4/4(hblA;hblB;hblC;hblD)	1/1(cytK-2)	1/1(sph)	0/5()	0/3()	1/9(bpsE)	0()	1001[ST-18 complex](7/7)	Group_IV(cereus_sensu_stricto)	B. cereus s.s.	bcereus	1001	5150	High_Quality	LY5	2015	Asia	China	Zhejiang Sheng	CHN	CN-ZJ	Human	Human:Clinical	Intraocular strain from human eye infection	Other	Unknown	Wenzhou, Eye hospital	BioSample	None (PM);None (LC);Did not assume that intraocular pertains to humans only (AJB)	v1.1	Mix	NRP	Others
AS.BTDB_2022-0003885_SRX6869065_00327.region001	BTDB_2022-0003885	3131	GCF0000947	AS.BTDB_2022-0002824_c00072_GCA_008...region001	AS.BTDB_2022-0003626_JAKUGZ010000018.region001	AS.BTDB_2025-0001919_c00050_SAMN317...region001	bacillus_mibig_only_high.gbk	SRX6869065	PRJNA566061	SAMN12777276	Not_Applicable	SRX6869065	SRR10141133	ILLUMINA	PAIRED	-	97.05	96.87	96.56	618	5377405	23540	140372	35.28	99.43	0	Bacillus_A	Bacillus_A_bombysepticus	cereus s.s.(98.34098052978516)	No subspecies	frankland(98.34098052978516)	cereus(97.24334716796875)	0/3()	0/4()	3/3(nheA;nheB;nheC)	4/4(hblA;hblB;hblC;hblD)	1/1(cytK-2)	1/1(sph)	0/5()	0/3()	1/9(bpsE)	0()	1001[ST-18 complex](7/7)	Group_IV(cereus_sensu_stricto)	B. cereus s.s.	bcereus	1001	5150	High_Quality	LY5	2015	Asia	China	Zhejiang Sheng	CHN	CN-ZJ	Human	Human:Clinical	Intraocular strain from human eye infection	Other	Unknown	Wenzhou, Eye hospital	BioSample	None (PM);None (LC);Did not assume that intraocular pertains to humans only (AJB)	v1.1	Mix	NRP	Others
AS.BTDB_2022-0003885_SRX6869065_00371.region001	BTDB_2022-0003885	2436	GCF0000947	AS.BTDB_2022-0002824_c00072_GCA_008...region001	AS.BTDB_2022-0003626_JAKUGZ010000018.region001	AS.BTDB_2025-0001919_c00050_SAMN317...region001	bacillus_mibig_only_high.gbk	SRX6869065	PRJNA566061	SAMN12777276	Not_Applicable	SRX6869065	SRR10141133	ILLUMINA	PAIRED	-	97.05	96.87	96.56	618	5377405	23540	140372	35.28	99.43	0	Bacillus_A	Bacillus_A_bombysepticus	cereus s.s.(98.34098052978516)	No subspecies	frankland(98.34098052978516)	cereus(97.24334716796875)	0/3()	0/4()	3/3(nheA;nheB;nheC)	4/4(hblA;hblB;hblC;hblD)	1/1(cytK-2)	1/1(sph)	0/5()	0/3()	1/9(bpsE)	0()	1001[ST-18 complex](7/7)	Group_IV(cereus_sensu_stricto)	B. cereus s.s.	bcereus	1001	5150	High_Quality	LY5	2015	Asia	China	Zhejiang Sheng	CHN	CN-ZJ	Human	Human:Clinical	Intraocular strain from human eye infection	Other	Unknown	Wenzhou, Eye hospital	BioSample	None (PM);None (LC);Did not assume that intraocular pertains to humans only (AJB)	v1.1	Mix	NRP	Others
AS.BTDB_2022-0003885_SRX6869065_00434.region001	BTDB_2022-0003885	1803	GCF0000559	AS.BTDB_2025-0001226_c00041_SAMN183...region001	AS.BTDB_2022-0001993_c00037_GCA_002...region001	AS.BTDB_2022-0001993_c00037_GCA_002...region001	bacillus_mibig_only_high.gbk	SRX6869065	PRJNA566061	SAMN12777276	Not_Applicable	SRX6869065	SRR10141133	ILLUMINA	PAIRED	-	97.05	96.87	96.56	618	5377405	23540	140372	35.28	99.43	0	Bacillus_A	Bacillus_A_bombysepticus	cereus s.s.(98.34098052978516)	No subspecies	frankland(98.34098052978516)	cereus(97.24334716796875)	0/3()	0/4()	3/3(nheA;nheB;nheC)	4/4(hblA;hblB;hblC;hblD)	1/1(cytK-2)	1/1(sph)	0/5()	0/3()	1/9(bpsE)	0()	1001[ST-18 complex](7/7)	Group_IV(cereus_sensu_stricto)	B. cereus s.s.	bcereus	1001	5150	High_Quality	LY5	2015	Asia	China	Zhejiang Sheng	CHN	CN-ZJ	Human	Human:Clinical	Intraocular strain from human eye infection	Other	Unknown	Wenzhou, Eye hospital	BioSample	None (PM);None (LC);Did not assume that intraocular pertains to humans only (AJB)	v1.1	Mix	Ribosomal	Ribosomal
AS.BTDB_2022-0003886_SRX6869064_00001.region001	BTDB_2022-0003886	23507	GCF0000534	AS.BTDB_2025-0002089_JAQFTF010000001.region001	AS.BTDB_2022-0002887_WJCQ01000002.1.region001	AS.BTDB_2022-0003886_SRX6869064_00001.region001	bacillus_mibig_only_high.gbk	SRX6869064	PRJNA514245,PRJNA566061	SAMN12777275	Not_Applicable	SRX6869064	SRR10141134	ILLUMINA	PAIRED	-	99.18	99.04	98.79	43	5714959	296766	482299	34.89	99.43	0	Bacillus_A	Bacillus_A_cereus	cereus s.s.(97.07915496826172)	No subspecies	frankland(97.07915496826172)	cereus(98.7133560180664)	0/3()	0/4()	3/3(nheA;nheB;nheC)	4/4(hblA;hblB;hblC;hblD)	1/1(cytK-2)	1/1(sph)	0/5()	0/3()	2/9(bpsE;bpsH)	0()	395[ST-142 complex](7/7)	Group_IV(cereus_sensu_stricto)	B. cereus s.s.	bcereus	395	5706	High_Quality	LY2	2015	Asia	China	Zhejiang Sheng	CHN	CN-ZJ	Human	Human:Clinical	Intraocular strain from human eye infection	Other	Unknown	Wenzhou, Eye hospital	BioSample	None (PM);None (LC);Did not assume that intraocular pertains to humans only (AJB)	v1.1	Mix	Ribosomal	Ribosomal
AS.BTDB_2022-0003886_SRX6869064_00002.region001	BTDB_2022-0003886	61551	GCF0000609	AS.BTDB_2025-0001733_JAOPSI010000001.region002	AS.BTDB_2025-0000050_c00001_SAMD001...region001	AS.BTDB_2025-0000050_c00001_SAMD001...region001	bacillus_mibig_only_high.gbk	SRX6869064	PRJNA514245,PRJNA566061	SAMN12777275	Not_Applicable	SRX6869064	SRR10141134	ILLUMINA	PAIRED	-	99.18	99.04	98.79	43	5714959	296766	482299	34.89	99.43	0	Bacillus_A	Bacillus_A_cereus	cereus s.s.(97.07915496826172)	No subspecies	frankland(97.07915496826172)	cereus(98.7133560180664)	0/3()	0/4()	3/3(nheA;nheB;nheC)	4/4(hblA;hblB;hblC;hblD)	1/1(cytK-2)	1/1(sph)	0/5()	0/3()	2/9(bpsE;bpsH)	0()	395[ST-142 complex](7/7)	Group_IV(cereus_sensu_stricto)	B. cereus s.s.	bcereus	395	5706	High_Quality	LY2	2015	Asia	China	Zhejiang Sheng	CHN	CN-ZJ	Human	Human:Clinical	Intraocular strain from human eye infection	Other	Unknown	Wenzhou, Eye hospital	BioSample	None (PM);None (LC);Did not assume that intraocular pertains to humans only (AJB)	v1.1	Mix	Others	NRP
AS.BTDB_2022-0003886_SRX6869064_00002.region002	BTDB_2022-0003886	20720	GCF0000943	BTDB_2022-0001134.2.clustersGCA_002146755.1_Contig_105_cluster_1	AS.BTDB_2022-0000993_LZRC01000004.1.region001	AS.BTDB_2022-0000993_LZRC01000004.1.region001	bacillus_mibig_only_high.gbk	SRX6869064	PRJNA514245,PRJNA566061	SAMN12777275	Not_Applicable	SRX6869064	SRR10141134	ILLUMINA	PAIRED	-	99.18	99.04	98.79	43	5714959	296766	482299	34.89	99.43	0	Bacillus_A	Bacillus_A_cereus	cereus s.s.(97.07915496826172)	No subspecies	frankland(97.07915496826172)	cereus(98.7133560180664)	0/3()	0/4()	3/3(nheA;nheB;nheC)	4/4(hblA;hblB;hblC;hblD)	1/1(cytK-2)	1/1(sph)	0/5()	0/3()	2/9(bpsE;bpsH)	0()	395[ST-142 complex](7/7)	Group_IV(cereus_sensu_stricto)	B. cereus s.s.	bcereus	395	5706	High_Quality	LY2	2015	Asia	China	Zhejiang Sheng	CHN	CN-ZJ	Human	Human:Clinical	Intraocular strain from human eye infection	Other	Unknown	Wenzhou, Eye hospital	BioSample	None (PM);None (LC);Did not assume that intraocular pertains to humans only (AJB)	v1.1	MIBiG	NRP	NRP
AS.BTDB_2022-0003886_SRX6869064_00006.region001	BTDB_2022-0003886	10267	GCF0000577	BTDB_2022-0002327.2.clustersGCA_002577405.1_Contig_70_cluster_1	AS.BTDB_2022-0000955_CP015350.1.region008	AS.BTDB_2022-0000825_c00006_GCA_001...region001	bacillus_mibig_only_high.gbk	SRX6869064	PRJNA514245,PRJNA566061	SAMN12777275	Not_Applicable	SRX6869064	SRR10141134	ILLUMINA	PAIRED	-	99.18	99.04	98.79	43	5714959	296766	482299	34.89	99.43	0	Bacillus_A	Bacillus_A_cereus	cereus s.s.(97.07915496826172)	No subspecies	frankland(97.07915496826172)	cereus(98.7133560180664)	0/3()	0/4()	3/3(nheA;nheB;nheC)	4/4(hblA;hblB;hblC;hblD)	1/1(cytK-2)	1/1(sph)	0/5()	0/3()	2/9(bpsE;bpsH)	0()	395[ST-142 complex](7/7)	Group_IV(cereus_sensu_stricto)	B. cereus s.s.	bcereus	395	5706	High_Quality	LY2	2015	Asia	China	Zhejiang Sheng	CHN	CN-ZJ	Human	Human:Clinical	Intraocular strain from human eye infection	Other	Unknown	Wenzhou, Eye hospital	BioSample	None (PM);None (LC);Did not assume that intraocular pertains to humans only (AJB)	v1.1	Mix	Ribosomal	Ribosomal
AS.BTDB_2022-0003886_SRX6869064_00008.region001	BTDB_2022-0003886	47158	GCF0000586	AS.BTDB_2022-0003275_CP066187.1.region006	AS.BTDB_2022-0000051_ERX032761_00011.region001	AS.BTDB_2022-0003886_SRX6869064_00008.region001	bacillus_mibig_only_high.gbk	SRX6869064	PRJNA514245,PRJNA566061	SAMN12777275	Not_Applicable	SRX6869064	SRR10141134	ILLUMINA	PAIRED	-	99.18	99.04	98.79	43	5714959	296766	482299	34.89	99.43	0	Bacillus_A	Bacillus_A_cereus	cereus s.s.(97.07915496826172)	No subspecies	frankland(97.07915496826172)	cereus(98.7133560180664)	0/3()	0/4()	3/3(nheA;nheB;nheC)	4/4(hblA;hblB;hblC;hblD)	1/1(cytK-2)	1/1(sph)	0/5()	0/3()	2/9(bpsE;bpsH)	0()	395[ST-142 complex](7/7)	Group_IV(cereus_sensu_stricto)	B. cereus s.s.	bcereus	395	5706	High_Quality	LY2	2015	Asia	China	Zhejiang Sheng	CHN	CN-ZJ	Human	Human:Clinical	Intraocular strain from human eye infection	Other	Unknown	Wenzhou, Eye hospital	BioSample	None (PM);None (LC);Did not assume that intraocular pertains to humans only (AJB)	v1.1	Mix	NRP	NRP
AS.BTDB_2022-0003886_SRX6869064_00011.region001	BTDB_2022-0003886	13708	GCF0000364	BTDB_2025-0001412.1.clustersSAMN22842844-SRR16706344_00035_cluster_1	BTDB_2022-0000805.2.clustersGCA_001008595.1_Contig_84_cluster_1	BTDB_2022-0000805.2.clustersGCA_001008595.1_Contig_84_cluster_1	bacillus_mibig_only_high.gbk	SRX6869064	PRJNA514245,PRJNA566061	SAMN12777275	Not_Applicable	SRX6869064	SRR10141134	ILLUMINA	PAIRED	-	99.18	99.04	98.79	43	5714959	296766	482299	34.89	99.43	0	Bacillus_A	Bacillus_A_cereus	cereus s.s.(97.07915496826172)	No subspecies	frankland(97.07915496826172)	cereus(98.7133560180664)	0/3()	0/4()	3/3(nheA;nheB;nheC)	4/4(hblA;hblB;hblC;hblD)	1/1(cytK-2)	1/1(sph)	0/5()	0/3()	2/9(bpsE;bpsH)	0()	395[ST-142 complex](7/7)	Group_IV(cereus_sensu_stricto)	B. cereus s.s.	bcereus	395	5706	High_Quality	LY2	2015	Asia	China	Zhejiang Sheng	CHN	CN-ZJ	Human	Human:Clinical	Intraocular strain from human eye infection	Other	Unknown	Wenzhou, Eye hospital	BioSample	None (PM);None (LC);Did not assume that intraocular pertains to humans only (AJB)	v1.1	MIBiG	Others	Others
AS.BTDB_2022-0003886_SRX6869064_00012.region001	BTDB_2022-0003886	21896	GCF0001105	BTDB_2022-0000021.2.clustersDRX057099_00002_cluster_2	AS.BTDB_2025-0004013_JBAWLE010000009.region001	AS.BTDB_2022-0003125_c00169_GCA_015...region001	bacillus_mibig_only_high.gbk	SRX6869064	PRJNA514245,PRJNA566061	SAMN12777275	Not_Applicable	SRX6869064	SRR10141134	ILLUMINA	PAIRED	-	99.18	99.04	98.79	43	5714959	296766	482299	34.89	99.43	0	Bacillus_A	Bacillus_A_cereus	cereus s.s.(97.07915496826172)	No subspecies	frankland(97.07915496826172)	cereus(98.7133560180664)	0/3()	0/4()	3/3(nheA;nheB;nheC)	4/4(hblA;hblB;hblC;hblD)	1/1(cytK-2)	1/1(sph)	0/5()	0/3()	2/9(bpsE;bpsH)	0()	395[ST-142 complex](7/7)	Group_IV(cereus_sensu_stricto)	B. cereus s.s.	bcereus	395	5706	High_Quality	LY2	2015	Asia	China	Zhejiang Sheng	CHN	CN-ZJ	Human	Human:Clinical	Intraocular strain from human eye infection	Other	Unknown	Wenzhou, Eye hospital	BioSample	None (PM);None (LC);Did not assume that intraocular pertains to humans only (AJB)	v1.1	Mix	Terpene	Terpene
AS.BTDB_2022-0003886_SRX6869064_00016.region001	BTDB_2022-0003886	40639	GCF0000413	AS.BTDB_2022-0002214_c00006_GCA_002...region001	AS.BTDB_2022-0001580_c00115_GCA_002...region001	AS.BTDB_2022-0003886_SRX6869064_00016.region001	bacillus_mibig_only_high.gbk	SRX6869064	PRJNA514245,PRJNA566061	SAMN12777275	Not_Applicable	SRX6869064	SRR10141134	ILLUMINA	PAIRED	-	99.18	99.04	98.79	43	5714959	296766	482299	34.89	99.43	0	Bacillus_A	Bacillus_A_cereus	cereus s.s.(97.07915496826172)	No subspecies	frankland(97.07915496826172)	cereus(98.7133560180664)	0/3()	0/4()	3/3(nheA;nheB;nheC)	4/4(hblA;hblB;hblC;hblD)	1/1(cytK-2)	1/1(sph)	0/5()	0/3()	2/9(bpsE;bpsH)	0()	395[ST-142 complex](7/7)	Group_IV(cereus_sensu_stricto)	B. cereus s.s.	bcereus	395	5706	High_Quality	LY2	2015	Asia	China	Zhejiang Sheng	CHN	CN-ZJ	Human	Human:Clinical	Intraocular strain from human eye infection	Other	Unknown	Wenzhou, Eye hospital	BioSample	None (PM);None (LC);Did not assume that intraocular pertains to humans only (AJB)	v1.1	MIBiG	NRP	NRP
AS.BTDB_2022-0003886_SRX6869064_00017.region001	BTDB_2022-0003886	15493	GCF0000605	AS.BTDB_2025-0000011_barcode11_00022.region001	AS.BTDB_2022-0000001_DRX001790_00035.region001	AS.BTDB_2025-0001925_c00045_SAMN317...region002	bacillus_mibig_only_high.gbk	SRX6869064	PRJNA514245,PRJNA566061	SAMN12777275	Not_Applicable	SRX6869064	SRR10141134	ILLUMINA	PAIRED	-	99.18	99.04	98.79	43	5714959	296766	482299	34.89	99.43	0	Bacillus_A	Bacillus_A_cereus	cereus s.s.(97.07915496826172)	No subspecies	frankland(97.07915496826172)	cereus(98.7133560180664)	0/3()	0/4()	3/3(nheA;nheB;nheC)	4/4(hblA;hblB;hblC;hblD)	1/1(cytK-2)	1/1(sph)	0/5()	0/3()	2/9(bpsE;bpsH)	0()	395[ST-142 complex](7/7)	Group_IV(cereus_sensu_stricto)	B. cereus s.s.	bcereus	395	5706	High_Quality	LY2	2015	Asia	China	Zhejiang Sheng	CHN	CN-ZJ	Human	Human:Clinical	Intraocular strain from human eye infection	Other	Unknown	Wenzhou, Eye hospital	BioSample	None (PM);None (LC);Did not assume that intraocular pertains to humans only (AJB)	v1.1	Mix	Others	Others
AS.BTDB_2022-0003886_SRX6869064_00017.region002	BTDB_2022-0003886	65906	GCF0000602	AS.BTDB_2022-0000660_c00035_GCA_000...region001	AS.BTDB_2025-0004734_SAMN44839464_2.region003	AS.BTDB_2022-0000825_c00037_GCA_001...region001	bacillus_mibig_only_high.gbk	SRX6869064	PRJNA514245,PRJNA566061	SAMN12777275	Not_Applicable	SRX6869064	SRR10141134	ILLUMINA	PAIRED	-	99.18	99.04	98.79	43	5714959	296766	482299	34.89	99.43	0	Bacillus_A	Bacillus_A_cereus	cereus s.s.(97.07915496826172)	No subspecies	frankland(97.07915496826172)	cereus(98.7133560180664)	0/3()	0/4()	3/3(nheA;nheB;nheC)	4/4(hblA;hblB;hblC;hblD)	1/1(cytK-2)	1/1(sph)	0/5()	0/3()	2/9(bpsE;bpsH)	0()	395[ST-142 complex](7/7)	Group_IV(cereus_sensu_stricto)	B. cereus s.s.	bcereus	395	5706	High_Quality	LY2	2015	Asia	China	Zhejiang Sheng	CHN	CN-ZJ	Human	Human:Clinical	Intraocular strain from human eye infection	Other	Unknown	Wenzhou, Eye hospital	BioSample	None (PM);None (LC);Did not assume that intraocular pertains to humans only (AJB)	v1.1	MIBiG	NRP	NRP
AS.BTDB_2022-0003886_SRX6869064_00026.region001	BTDB_2022-0003886	9151	GCF0000559	AS.BTDB_2025-0001226_c00041_SAMN183...region001	AS.BTDB_2022-0001993_c00037_GCA_002...region001	AS.BTDB_2022-0001159_NFEA01000050.1.region001	bacillus_mibig_only_high.gbk	SRX6869064	PRJNA514245,PRJNA566061	SAMN12777275	Not_Applicable	SRX6869064	SRR10141134	ILLUMINA	PAIRED	-	99.18	99.04	98.79	43	5714959	296766	482299	34.89	99.43	0	Bacillus_A	Bacillus_A_cereus	cereus s.s.(97.07915496826172)	No subspecies	frankland(97.07915496826172)	cereus(98.7133560180664)	0/3()	0/4()	3/3(nheA;nheB;nheC)	4/4(hblA;hblB;hblC;hblD)	1/1(cytK-2)	1/1(sph)	0/5()	0/3()	2/9(bpsE;bpsH)	0()	395[ST-142 complex](7/7)	Group_IV(cereus_sensu_stricto)	B. cereus s.s.	bcereus	395	5706	High_Quality	LY2	2015	Asia	China	Zhejiang Sheng	CHN	CN-ZJ	Human	Human:Clinical	Intraocular strain from human eye infection	Other	Unknown	Wenzhou, Eye hospital	BioSample	None (PM);None (LC);Did not assume that intraocular pertains to humans only (AJB)	v1.1	Mix	Ribosomal	Ribosomal
AS.BTDB_2022-0003886_SRX6869064_00034.region001	BTDB_2022-0003886	11085	GCF0000991	BTDB_2025-0002199.1.clustersJAQFOZ010000017.1_cluster_1	BTDB_2025-0002131.1.clustersJAQFRP010000030.1_cluster_1	AS.BTDB_2022-0003886_SRX6869064_00034.region001	bacillus_mibig_only_high.gbk	SRX6869064	PRJNA514245,PRJNA566061	SAMN12777275	Not_Applicable	SRX6869064	SRR10141134	ILLUMINA	PAIRED	-	99.18	99.04	98.79	43	5714959	296766	482299	34.89	99.43	0	Bacillus_A	Bacillus_A_cereus	cereus s.s.(97.07915496826172)	No subspecies	frankland(97.07915496826172)	cereus(98.7133560180664)	0/3()	0/4()	3/3(nheA;nheB;nheC)	4/4(hblA;hblB;hblC;hblD)	1/1(cytK-2)	1/1(sph)	0/5()	0/3()	2/9(bpsE;bpsH)	0()	395[ST-142 complex](7/7)	Group_IV(cereus_sensu_stricto)	B. cereus s.s.	bcereus	395	5706	High_Quality	LY2	2015	Asia	China	Zhejiang Sheng	CHN	CN-ZJ	Human	Human:Clinical	Intraocular strain from human eye infection	Other	Unknown	Wenzhou, Eye hospital	BioSample	None (PM);None (LC);Did not assume that intraocular pertains to humans only (AJB)	v1.1	Mix	Ribosomal	Ribosomal
AS.BTDB_2022-0003888_SRX6880635_00004.region001	BTDB_2022-0003888	23507	GCF0000534	AS.BTDB_2025-0002089_JAQFTF010000001.region001	AS.BTDB_2022-0000789_c00072_GCA_000...region002	AS.BTDB_2022-0000438_ERX7006808_00008.region001	bacillus_mibig_only_high.gbk	SRX6880635	PRJNA417690,PRJNA514245	SAMN12799141	Not_Applicable	SRX6880635	SRR10155218	ILLUMINA	PAIRED	-	97.39	97.09	96.59	105	5602315	138514	377479	35.05	99.43	0.02	Bacillus_A	Bacillus_A_cereus	cereus s.s.(97.10386657714844)	No subspecies	frankland(97.10386657714844)	cereus(98.90576934814453)	0/3()	0/4()	3/3(nheA;nheB;nheC)	4/4(hblA;hblB;hblC;hblD)	1/1(cytK-2)	1/1(sph)	0/5()	0/3()	2/9(bpsE;bpsH)	0()	427[ST-142 complex](7/7)	Group_IV(cereus_sensu_stricto)	B. cereus s.s.	bcereus	427	5603	High_Quality	NY108483807	2019	North America	United States	New York	USA	US-NY	Human	Human:Unspecified	Human feces	Unknown	Unknown	NA	BioSample	None (PM);Assumed to be foodborne illness based on BioProject and submitter (LC);None (AJB)	v1.1	Mix	Ribosomal	Ribosomal
AS.BTDB_2022-0003888_SRX6880635_00005.region001	BTDB_2022-0003888	21896	GCF0001105	BTDB_2022-0000021.2.clustersDRX057099_00002_cluster_2	AS.BTDB_2025-0004013_JBAWLE010000009.region001	AS.BTDB_2022-0003125_c00169_GCA_015...region001	bacillus_mibig_only_high.gbk	SRX6880635	PRJNA417690,PRJNA514245	SAMN12799141	Not_Applicable	SRX6880635	SRR10155218	ILLUMINA	PAIRED	-	97.39	97.09	96.59	105	5602315	138514	377479	35.05	99.43	0.02	Bacillus_A	Bacillus_A_cereus	cereus s.s.(97.10386657714844)	No subspecies	frankland(97.10386657714844)	cereus(98.90576934814453)	0/3()	0/4()	3/3(nheA;nheB;nheC)	4/4(hblA;hblB;hblC;hblD)	1/1(cytK-2)	1/1(sph)	0/5()	0/3()	2/9(bpsE;bpsH)	0()	427[ST-142 complex](7/7)	Group_IV(cereus_sensu_stricto)	B. cereus s.s.	bcereus	427	5603	High_Quality	NY108483807	2019	North America	United States	New York	USA	US-NY	Human	Human:Unspecified	Human feces	Unknown	Unknown	NA	BioSample	None (PM);Assumed to be foodborne illness based on BioProject and submitter (LC);None (AJB)	v1.1	Mix	Terpene	Terpene
AS.BTDB_2022-0003888_SRX6880635_00013.region001	BTDB_2022-0003888	38665	GCF0000413	AS.BTDB_2022-0002214_c00006_GCA_002...region001	AS.BTDB_2025-0000300_c00006_SAMEA99...region001	AS.BTDB_2022-0003047_JABTTF010000007.region001	bacillus_mibig_only_high.gbk	SRX6880635	PRJNA417690,PRJNA514245	SAMN12799141	Not_Applicable	SRX6880635	SRR10155218	ILLUMINA	PAIRED	-	97.39	97.09	96.59	105	5602315	138514	377479	35.05	99.43	0.02	Bacillus_A	Bacillus_A_cereus	cereus s.s.(97.10386657714844)	No subspecies	frankland(97.10386657714844)	cereus(98.90576934814453)	0/3()	0/4()	3/3(nheA;nheB;nheC)	4/4(hblA;hblB;hblC;hblD)	1/1(cytK-2)	1/1(sph)	0/5()	0/3()	2/9(bpsE;bpsH)	0()	427[ST-142 complex](7/7)	Group_IV(cereus_sensu_stricto)	B. cereus s.s.	bcereus	427	5603	High_Quality	NY108483807	2019	North America	United States	New York	USA	US-NY	Human	Human:Unspecified	Human feces	Unknown	Unknown	NA	BioSample	None (PM);Assumed to be foodborne illness based on BioProject and submitter (LC);None (AJB)	v1.1	MIBiG	NRP	NRP
AS.BTDB_2022-0003888_SRX6880635_00015.region001	BTDB_2022-0003888	13708	GCF0000364	BTDB_2025-0001412.1.clustersSAMN22842844-SRR16706344_00035_cluster_1	BTDB_2022-0000805.2.clustersGCA_001008595.1_Contig_84_cluster_1	BTDB_2022-0000354.2.clustersERX463593_00022_cluster_1	bacillus_mibig_only_high.gbk	SRX6880635	PRJNA417690,PRJNA514245	SAMN12799141	Not_Applicable	SRX6880635	SRR10155218	ILLUMINA	PAIRED	-	97.39	97.09	96.59	105	5602315	138514	377479	35.05	99.43	0.02	Bacillus_A	Bacillus_A_cereus	cereus s.s.(97.10386657714844)	No subspecies	frankland(97.10386657714844)	cereus(98.90576934814453)	0/3()	0/4()	3/3(nheA;nheB;nheC)	4/4(hblA;hblB;hblC;hblD)	1/1(cytK-2)	1/1(sph)	0/5()	0/3()	2/9(bpsE;bpsH)	0()	427[ST-142 complex](7/7)	Group_IV(cereus_sensu_stricto)	B. cereus s.s.	bcereus	427	5603	High_Quality	NY108483807	2019	North America	United States	New York	USA	US-NY	Human	Human:Unspecified	Human feces	Unknown	Unknown	NA	BioSample	None (PM);Assumed to be foodborne illness based on BioProject and submitter (LC);None (AJB)	v1.1	MIBiG	Others	Others
AS.BTDB_2022-0003888_SRX6880635_00036.region001	BTDB_2022-0003888	32097	GCF0000586	AS.BTDB_2022-0003275_CP066187.1.region006	AS.BTDB_2022-0000437_ERX7006806_00015.region001	AS.BTDB_2022-0000438_ERX7006808_00021.region001	bacillus_mibig_only_high.gbk	SRX6880635	PRJNA417690,PRJNA514245	SAMN12799141	Not_Applicable	SRX6880635	SRR10155218	ILLUMINA	PAIRED	-	97.39	97.09	96.59	105	5602315	138514	377479	35.05	99.43	0.02	Bacillus_A	Bacillus_A_cereus	cereus s.s.(97.10386657714844)	No subspecies	frankland(97.10386657714844)	cereus(98.90576934814453)	0/3()	0/4()	3/3(nheA;nheB;nheC)	4/4(hblA;hblB;hblC;hblD)	1/1(cytK-2)	1/1(sph)	0/5()	0/3()	2/9(bpsE;bpsH)	0()	427[ST-142 complex](7/7)	Group_IV(cereus_sensu_stricto)	B. cereus s.s.	bcereus	427	5603	High_Quality	NY108483807	2019	North America	United States	New York	USA	US-NY	Human	Human:Unspecified	Human feces	Unknown	Unknown	NA	BioSample	None (PM);Assumed to be foodborne illness based on BioProject and submitter (LC);None (AJB)	v1.1	Mix	NRP	NRP
AS.BTDB_2022-0003888_SRX6880635_00037.region001	BTDB_2022-0003888	10267	GCF0000577	BTDB_2022-0002327.2.clustersGCA_002577405.1_Contig_70_cluster_1	AS.BTDB_2022-0003586_JAKUFM010000085.region001	AS.BTDB_2025-0002263_JAQFMN010000033.region001	bacillus_mibig_only_high.gbk	SRX6880635	PRJNA417690,PRJNA514245	SAMN12799141	Not_Applicable	SRX6880635	SRR10155218	ILLUMINA	PAIRED	-	97.39	97.09	96.59	105	5602315	138514	377479	35.05	99.43	0.02	Bacillus_A	Bacillus_A_cereus	cereus s.s.(97.10386657714844)	No subspecies	frankland(97.10386657714844)	cereus(98.90576934814453)	0/3()	0/4()	3/3(nheA;nheB;nheC)	4/4(hblA;hblB;hblC;hblD)	1/1(cytK-2)	1/1(sph)	0/5()	0/3()	2/9(bpsE;bpsH)	0()	427[ST-142 complex](7/7)	Group_IV(cereus_sensu_stricto)	B. cereus s.s.	bcereus	427	5603	High_Quality	NY108483807	2019	North America	United States	New York	USA	US-NY	Human	Human:Unspecified	Human feces	Unknown	Unknown	NA	BioSample	None (PM);Assumed to be foodborne illness based on BioProject and submitter (LC);None (AJB)	v1.1	Mix	Ribosomal	Ribosomal
AS.BTDB_2022-0003888_SRX6880635_00039.region001	BTDB_2022-0003888	25231	GCF0000605	AS.BTDB_2025-0000011_barcode11_00022.region001	AS.BTDB_2022-0005387_SRX2989543_00002.region002	AS.BTDB_2022-0003010_c00001_GCA_011...region003	bacillus_mibig_only_high.gbk	SRX6880635	PRJNA417690,PRJNA514245	SAMN12799141	Not_Applicable	SRX6880635	SRR10155218	ILLUMINA	PAIRED	-	97.39	97.09	96.59	105	5602315	138514	377479	35.05	99.43	0.02	Bacillus_A	Bacillus_A_cereus	cereus s.s.(97.10386657714844)	No subspecies	frankland(97.10386657714844)	cereus(98.90576934814453)	0/3()	0/4()	3/3(nheA;nheB;nheC)	4/4(hblA;hblB;hblC;hblD)	1/1(cytK-2)	1/1(sph)	0/5()	0/3()	2/9(bpsE;bpsH)	0()	427[ST-142 complex](7/7)	Group_IV(cereus_sensu_stricto)	B. cereus s.s.	bcereus	427	5603	High_Quality	NY108483807	2019	North America	United States	New York	USA	US-NY	Human	Human:Unspecified	Human feces	Unknown	Unknown	NA	BioSample	None (PM);Assumed to be foodborne illness based on BioProject and submitter (LC);None (AJB)	v1.1	Mix	Others	Others
AS.BTDB_2022-0003888_SRX6880635_00045.region001	BTDB_2022-0003888	28323	GCF0000602	AS.BTDB_2022-0000660_c00035_GCA_000...region001	AS.BTDB_2025-0004734_SAMN44839464_2.region003	AS.BTDB_2022-0003022_c00002_GCA_012...region004	bacillus_mibig_only_high.gbk	SRX6880635	PRJNA417690,PRJNA514245	SAMN12799141	Not_Applicable	SRX6880635	SRR10155218	ILLUMINA	PAIRED	-	97.39	97.09	96.59	105	5602315	138514	377479	35.05	99.43	0.02	Bacillus_A	Bacillus_A_cereus	cereus s.s.(97.10386657714844)	No subspecies	frankland(97.10386657714844)	cereus(98.90576934814453)	0/3()	0/4()	3/3(nheA;nheB;nheC)	4/4(hblA;hblB;hblC;hblD)	1/1(cytK-2)	1/1(sph)	0/5()	0/3()	2/9(bpsE;bpsH)	0()	427[ST-142 complex](7/7)	Group_IV(cereus_sensu_stricto)	B. cereus s.s.	bcereus	427	5603	High_Quality	NY108483807	2019	North America	United States	New York	USA	US-NY	Human	Human:Unspecified	Human feces	Unknown	Unknown	NA	BioSample	None (PM);Assumed to be foodborne illness based on BioProject and submitter (LC);None (AJB)	v1.1	MIBiG	NRP	NRP
AS.BTDB_2022-0003888_SRX6880635_00071.region001	BTDB_2022-0003888	5607	GCF0000559	AS.BTDB_2025-0001226_c00041_SAMN183...region001	AS.BTDB_2022-0000916_c00012_GCA_001...region001	AS.BTDB_2022-0000916_c00012_GCA_001...region001	bacillus_mibig_only_high.gbk	SRX6880635	PRJNA417690,PRJNA514245	SAMN12799141	Not_Applicable	SRX6880635	SRR10155218	ILLUMINA	PAIRED	-	97.39	97.09	96.59	105	5602315	138514	377479	35.05	99.43	0.02	Bacillus_A	Bacillus_A_cereus	cereus s.s.(97.10386657714844)	No subspecies	frankland(97.10386657714844)	cereus(98.90576934814453)	0/3()	0/4()	3/3(nheA;nheB;nheC)	4/4(hblA;hblB;hblC;hblD)	1/1(cytK-2)	1/1(sph)	0/5()	0/3()	2/9(bpsE;bpsH)	0()	427[ST-142 complex](7/7)	Group_IV(cereus_sensu_stricto)	B. cereus s.s.	bcereus	427	5603	High_Quality	NY108483807	2019	North America	United States	New York	USA	US-NY	Human	Human:Unspecified	Human feces	Unknown	Unknown	NA	BioSample	None (PM);Assumed to be foodborne illness based on BioProject and submitter (LC);None (AJB)	v1.1	Mix	Ribosomal	Ribosomal
AS.BTDB_2022-0003889_SRX6880634_00004.region001	BTDB_2022-0003889	23508	GCF0000534	AS.BTDB_2025-0002089_JAQFTF010000001.region001	AS.BTDB_2022-0000579_c00024_GCA_000...region001	AS.BTDB_2022-0000477_CP000227.1.region002	bacillus_mibig_only_high.gbk	SRX6880634	PRJNA417690,PRJNA514245	SAMN12799140	Not_Applicable	SRX6880634	SRR10155219	ILLUMINA	PAIRED	-	97.32	97.23	97.07	104	5295221	136043	749536	35.3	99.43	0.57	Bacillus_A	Bacillus_A_paranthracis	mosaicus(95.34754943847656)	cereus(98.65060424804688)	cereus(97.8958969116211)	paranthracis(97.72039794921875)	0/3()	0/4()	3/3(nheA;nheB;nheC)	0/4()	0/1()	1/1(sph)	0/5()	0/3()	2/9(bpsE;bpsH)	0()	266[No clonal complex](7/7)	Group_III(mosaicus)	B. mosaicus subsp. cereus; B. cereus	bcereus	266	5321	High_Quality	NY108483902	2019	North America	United States	New York	USA	US-NY	Human	Human:Unspecified	Human feces	Unknown	Unknown	NA	BioSample	None (PM);Assumed to be foodborne illness based on BioProject and submitter (LC);None (AJB)	v1.1	Mix	Ribosomal	Ribosomal
AS.BTDB_2022-0003889_SRX6880634_00005.region001	BTDB_2022-0003889	21863	GCF0001105	BTDB_2022-0000021.2.clustersDRX057099_00002_cluster_2	AS.BTDB_2022-0002002_c00009_GCA_002...region001	AS.BTDB_2025-0000001_barcode01_00001.region004	bacillus_mibig_only_high.gbk	SRX6880634	PRJNA417690,PRJNA514245	SAMN12799140	Not_Applicable	SRX6880634	SRR10155219	ILLUMINA	PAIRED	-	97.32	97.23	97.07	104	5295221	136043	749536	35.3	99.43	0.57	Bacillus_A	Bacillus_A_paranthracis	mosaicus(95.34754943847656)	cereus(98.65060424804688)	cereus(97.8958969116211)	paranthracis(97.72039794921875)	0/3()	0/4()	3/3(nheA;nheB;nheC)	0/4()	0/1()	1/1(sph)	0/5()	0/3()	2/9(bpsE;bpsH)	0()	266[No clonal complex](7/7)	Group_III(mosaicus)	B. mosaicus subsp. cereus; B. cereus	bcereus	266	5321	High_Quality	NY108483902	2019	North America	United States	New York	USA	US-NY	Human	Human:Unspecified	Human feces	Unknown	Unknown	NA	BioSample	None (PM);Assumed to be foodborne illness based on BioProject and submitter (LC);None (AJB)	v1.1	Mix	Terpene	Terpene
AS.BTDB_2022-0003889_SRX6880634_00010.region001	BTDB_2022-0003889	43189	GCF0000510	AS.BTDB_2025-0004611_c00006_SAMN444...region001	AS.BTDB_2022-0000441_ERX7006812_00008.region001	AS.BTDB_2022-0000719_c00040_GCA_000...region001	bacillus_mibig_only_high.gbk	SRX6880634	PRJNA417690,PRJNA514245	SAMN12799140	Not_Applicable	SRX6880634	SRR10155219	ILLUMINA	PAIRED	-	97.32	97.23	97.07	104	5295221	136043	749536	35.3	99.43	0.57	Bacillus_A	Bacillus_A_paranthracis	mosaicus(95.34754943847656)	cereus(98.65060424804688)	cereus(97.8958969116211)	paranthracis(97.72039794921875)	0/3()	0/4()	3/3(nheA;nheB;nheC)	0/4()	0/1()	1/1(sph)	0/5()	0/3()	2/9(bpsE;bpsH)	0()	266[No clonal complex](7/7)	Group_III(mosaicus)	B. mosaicus subsp. cereus; B. cereus	bcereus	266	5321	High_Quality	NY108483902	2019	North America	United States	New York	USA	US-NY	Human	Human:Unspecified	Human feces	Unknown	Unknown	NA	BioSample	None (PM);Assumed to be foodborne illness based on BioProject and submitter (LC);None (AJB)	v1.1	Mix	NRP	NRP
AS.BTDB_2022-0003889_SRX6880634_00035.region001	BTDB_2022-0003889	13522	GCF0000793	BTDB_2025-0003948.1.clustersJBANCE010000002.1_cluster_1	AS.BTDB_2025-0004979_JBMEQG010000115.region001	AS.BTDB_2022-0000477_CP000227.1.region007	bacillus_mibig_only_high.gbk	SRX6880634	PRJNA417690,PRJNA514245	SAMN12799140	Not_Applicable	SRX6880634	SRR10155219	ILLUMINA	PAIRED	-	97.32	97.23	97.07	104	5295221	136043	749536	35.3	99.43	0.57	Bacillus_A	Bacillus_A_paranthracis	mosaicus(95.34754943847656)	cereus(98.65060424804688)	cereus(97.8958969116211)	paranthracis(97.72039794921875)	0/3()	0/4()	3/3(nheA;nheB;nheC)	0/4()	0/1()	1/1(sph)	0/5()	0/3()	2/9(bpsE;bpsH)	0()	266[No clonal complex](7/7)	Group_III(mosaicus)	B. mosaicus subsp. cereus; B. cereus	bcereus	266	5321	High_Quality	NY108483902	2019	North America	United States	New York	USA	US-NY	Human	Human:Unspecified	Human feces	Unknown	Unknown	NA	BioSample	None (PM);Assumed to be foodborne illness based on BioProject and submitter (LC);None (AJB)	v1.1	MIBiG	Ribosomal	Ribosomal
AS.BTDB_2022-0003889_SRX6880634_00043.region001	BTDB_2022-0003889	21517	GCF0000605	AS.BTDB_2025-0000011_barcode11_00022.region001	AS.BTDB_2025-0000011_barcode11_00022.region001	AS.BTDB_2022-0000477_CP000227.1.region004	bacillus_mibig_only_high.gbk	SRX6880634	PRJNA417690,PRJNA514245	SAMN12799140	Not_Applicable	SRX6880634	SRR10155219	ILLUMINA	PAIRED	-	97.32	97.23	97.07	104	5295221	136043	749536	35.3	99.43	0.57	Bacillus_A	Bacillus_A_paranthracis	mosaicus(95.34754943847656)	cereus(98.65060424804688)	cereus(97.8958969116211)	paranthracis(97.72039794921875)	0/3()	0/4()	3/3(nheA;nheB;nheC)	0/4()	0/1()	1/1(sph)	0/5()	0/3()	2/9(bpsE;bpsH)	0()	266[No clonal complex](7/7)	Group_III(mosaicus)	B. mosaicus subsp. cereus; B. cereus	bcereus	266	5321	High_Quality	NY108483902	2019	North America	United States	New York	USA	US-NY	Human	Human:Unspecified	Human feces	Unknown	Unknown	NA	BioSample	None (PM);Assumed to be foodborne illness based on BioProject and submitter (LC);None (AJB)	v1.1	Mix	Others	Others
AS.BTDB_2022-0003889_SRX6880634_00046.region001	BTDB_2022-0003889	27029	GCF0000586	AS.BTDB_2022-0003275_CP066187.1.region006	AS.BTDB_2022-0003468_SAMD00203326_1.region002	AS.BTDB_2022-0000477_CP000227.1.region003	bacillus_mibig_only_high.gbk	SRX6880634	PRJNA417690,PRJNA514245	SAMN12799140	Not_Applicable	SRX6880634	SRR10155219	ILLUMINA	PAIRED	-	97.32	97.23	97.07	104	5295221	136043	749536	35.3	99.43	0.57	Bacillus_A	Bacillus_A_paranthracis	mosaicus(95.34754943847656)	cereus(98.65060424804688)	cereus(97.8958969116211)	paranthracis(97.72039794921875)	0/3()	0/4()	3/3(nheA;nheB;nheC)	0/4()	0/1()	1/1(sph)	0/5()	0/3()	2/9(bpsE;bpsH)	0()	266[No clonal complex](7/7)	Group_III(mosaicus)	B. mosaicus subsp. cereus; B. cereus	bcereus	266	5321	High_Quality	NY108483902	2019	North America	United States	New York	USA	US-NY	Human	Human:Unspecified	Human feces	Unknown	Unknown	NA	BioSample	None (PM);Assumed to be foodborne illness based on BioProject and submitter (LC);None (AJB)	v1.1	Mix	NRP	NRP
AS.BTDB_2022-0003889_SRX6880634_00053.region001	BTDB_2022-0003889	10267	GCF0000577	BTDB_2022-0002327.2.clustersGCA_002577405.1_Contig_70_cluster_1	AS.BTDB_2025-0002141_JAQFRF010000002.region003	AS.BTDB_2025-0004837_c00002_SAMN461...region003	bacillus_mibig_only_high.gbk	SRX6880634	PRJNA417690,PRJNA514245	SAMN12799140	Not_Applicable	SRX6880634	SRR10155219	ILLUMINA	PAIRED	-	97.32	97.23	97.07	104	5295221	136043	749536	35.3	99.43	0.57	Bacillus_A	Bacillus_A_paranthracis	mosaicus(95.34754943847656)	cereus(98.65060424804688)	cereus(97.8958969116211)	paranthracis(97.72039794921875)	0/3()	0/4()	3/3(nheA;nheB;nheC)	0/4()	0/1()	1/1(sph)	0/5()	0/3()	2/9(bpsE;bpsH)	0()	266[No clonal complex](7/7)	Group_III(mosaicus)	B. mosaicus subsp. cereus; B. cereus	bcereus	266	5321	High_Quality	NY108483902	2019	North America	United States	New York	USA	US-NY	Human	Human:Unspecified	Human feces	Unknown	Unknown	NA	BioSample	None (PM);Assumed to be foodborne illness based on BioProject and submitter (LC);None (AJB)	v1.1	Mix	Ribosomal	Ribosomal
AS.BTDB_2022-0003890_SRX7081784_00008.region001	BTDB_2022-0003890	21863	GCF0001105	BTDB_2022-0000021.2.clustersDRX057099_00002_cluster_2	AS.BTDB_2022-0004612_SRX1219304_00002.region001	AS.BTDB_2022-0004612_SRX1219304_00002.region001	bacillus_mibig_only_high.gbk	SRX7081784	PRJNA514245,PRJNA586883	SAMN13173321	Not_Applicable	SRX7081784	SRR10380974	ILLUMINA	PAIRED	-	97.02	96.93	96.75	167	5406321	78644	431508	35.16	99.43	0.29	Bacillus_A	Bacillus_A_anthracis	mosaicus(99.98555755615234)	anthracis(99.98375701904297)	anthracis(98.57340240478516)	anthracis(99.98797607421875)	3/3(cya;lef;pagA)	0/4()	3/3(nheA;nheB;nheC)	0/4()	0/1()	1/1(sph)	5/5(capA;capB;capC;capD;capE)	3/3(hasA;hasB;hasC)	1/9(bpsE)	0()	1[No clonal complex](7/7)	Group_III(mosaicus)	B. mosaicus subsp. anthracis biovar Anthracis; B. anthracis biovar Anthracis; B. Anthracis	bcereus	1	5651	High_Quality	PF1	2012	Europe	France	Auvergne-Rhône-Alpes	FRA	FR-ARA	Human	Human:Clinical	Blood from human injectional anthrax case	Anthrax	Unknown	NA	BioSample	None (PM);None (LC);None (AJB)	v1.1	Mix	Terpene	Terpene
AS.BTDB_2022-0003890_SRX7081784_00009.region001	BTDB_2022-0003890	23508	GCF0000534	AS.BTDB_2025-0002089_JAQFTF010000001.region001	AS.BTDB_2022-0004370_c00023_SRX1236...region001	AS.BTDB_2022-0004502_SRX1011690_00004.region001	bacillus_mibig_only_high.gbk	SRX7081784	PRJNA514245,PRJNA586883	SAMN13173321	Not_Applicable	SRX7081784	SRR10380974	ILLUMINA	PAIRED	-	97.02	96.93	96.75	167	5406321	78644	431508	35.16	99.43	0.29	Bacillus_A	Bacillus_A_anthracis	mosaicus(99.98555755615234)	anthracis(99.98375701904297)	anthracis(98.57340240478516)	anthracis(99.98797607421875)	3/3(cya;lef;pagA)	0/4()	3/3(nheA;nheB;nheC)	0/4()	0/1()	1/1(sph)	5/5(capA;capB;capC;capD;capE)	3/3(hasA;hasB;hasC)	1/9(bpsE)	0()	1[No clonal complex](7/7)	Group_III(mosaicus)	B. mosaicus subsp. anthracis biovar Anthracis; B. anthracis biovar Anthracis; B. Anthracis	bcereus	1	5651	High_Quality	PF1	2012	Europe	France	Auvergne-Rhône-Alpes	FRA	FR-ARA	Human	Human:Clinical	Blood from human injectional anthrax case	Anthrax	Unknown	NA	BioSample	None (PM);None (LC);None (AJB)	v1.1	Mix	Ribosomal	Ribosomal
AS.BTDB_2022-0003890_SRX7081784_00013.region001	BTDB_2022-0003890	47158	GCF0000586	AS.BTDB_2022-0003275_CP066187.1.region006	AS.BTDB_2022-0001035_MSBQ01000019.1.region001	AS.BTDB_2022-0000046_DRX157096_00005.region001	bacillus_mibig_only_high.gbk	SRX7081784	PRJNA514245,PRJNA586883	SAMN13173321	Not_Applicable	SRX7081784	SRR10380974	ILLUMINA	PAIRED	-	97.02	96.93	96.75	167	5406321	78644	431508	35.16	99.43	0.29	Bacillus_A	Bacillus_A_anthracis	mosaicus(99.98555755615234)	anthracis(99.98375701904297)	anthracis(98.57340240478516)	anthracis(99.98797607421875)	3/3(cya;lef;pagA)	0/4()	3/3(nheA;nheB;nheC)	0/4()	0/1()	1/1(sph)	5/5(capA;capB;capC;capD;capE)	3/3(hasA;hasB;hasC)	1/9(bpsE)	0()	1[No clonal complex](7/7)	Group_III(mosaicus)	B. mosaicus subsp. anthracis biovar Anthracis; B. anthracis biovar Anthracis; B. Anthracis	bcereus	1	5651	High_Quality	PF1	2012	Europe	France	Auvergne-Rhône-Alpes	FRA	FR-ARA	Human	Human:Clinical	Blood from human injectional anthrax case	Anthrax	Unknown	NA	BioSample	None (PM);None (LC);None (AJB)	v1.1	Mix	NRP	NRP
AS.BTDB_2022-0003890_SRX7081784_00029.region001	BTDB_2022-0003890	13706	GCF0000364	BTDB_2025-0001412.1.clustersSAMN22842844-SRR16706344_00035_cluster_1	BTDB_2022-0004502.2.clustersSRX1011690_00001_cluster_4	BTDB_2022-0005368.2.clustersSRX2989562_00002_cluster_3	bacillus_mibig_only_high.gbk	SRX7081784	PRJNA514245,PRJNA586883	SAMN13173321	Not_Applicable	SRX7081784	SRR10380974	ILLUMINA	PAIRED	-	97.02	96.93	96.75	167	5406321	78644	431508	35.16	99.43	0.29	Bacillus_A	Bacillus_A_anthracis	mosaicus(99.98555755615234)	anthracis(99.98375701904297)	anthracis(98.57340240478516)	anthracis(99.98797607421875)	3/3(cya;lef;pagA)	0/4()	3/3(nheA;nheB;nheC)	0/4()	0/1()	1/1(sph)	5/5(capA;capB;capC;capD;capE)	3/3(hasA;hasB;hasC)	1/9(bpsE)	0()	1[No clonal complex](7/7)	Group_III(mosaicus)	B. mosaicus subsp. anthracis biovar Anthracis; B. anthracis biovar Anthracis; B. Anthracis	bcereus	1	5651	High_Quality	PF1	2012	Europe	France	Auvergne-Rhône-Alpes	FRA	FR-ARA	Human	Human:Clinical	Blood from human injectional anthrax case	Anthrax	Unknown	NA	BioSample	None (PM);None (LC);None (AJB)	v1.1	MIBiG	Others	Others
AS.BTDB_2022-0003890_SRX7081784_00068.region001	BTDB_2022-0003890	19583	GCF0000532	AS.BTDB_2025-0001221_SAMN18335939_1.region003	AS.BTDB_2022-0000002_DRX013256_00002.region003	AS.BTDB_2022-0000002_DRX013256_00002.region003	bacillus_mibig_only_high.gbk	SRX7081784	PRJNA514245,PRJNA586883	SAMN13173321	Not_Applicable	SRX7081784	SRR10380974	ILLUMINA	PAIRED	-	97.02	96.93	96.75	167	5406321	78644	431508	35.16	99.43	0.29	Bacillus_A	Bacillus_A_anthracis	mosaicus(99.98555755615234)	anthracis(99.98375701904297)	anthracis(98.57340240478516)	anthracis(99.98797607421875)	3/3(cya;lef;pagA)	0/4()	3/3(nheA;nheB;nheC)	0/4()	0/1()	1/1(sph)	5/5(capA;capB;capC;capD;capE)	3/3(hasA;hasB;hasC)	1/9(bpsE)	0()	1[No clonal complex](7/7)	Group_III(mosaicus)	B. mosaicus subsp. anthracis biovar Anthracis; B. anthracis biovar Anthracis; B. Anthracis	bcereus	1	5651	High_Quality	PF1	2012	Europe	France	Auvergne-Rhône-Alpes	FRA	FR-ARA	Human	Human:Clinical	Blood from human injectional anthrax case	Anthrax	Unknown	NA	BioSample	None (PM);None (LC);None (AJB)	v1.1	Mix	NRP	NRP
AS.BTDB_2022-0003890_SRX7081784_00081.region001	BTDB_2022-0003890	14047	GCF0000605	AS.BTDB_2025-0000011_barcode11_00022.region001	AS.BTDB_2022-0005387_SRX2989543_00002.region002	AS.BTDB_2022-0005387_SRX2989543_00002.region002	bacillus_mibig_only_high.gbk	SRX7081784	PRJNA514245,PRJNA586883	SAMN13173321	Not_Applicable	SRX7081784	SRR10380974	ILLUMINA	PAIRED	-	97.02	96.93	96.75	167	5406321	78644	431508	35.16	99.43	0.29	Bacillus_A	Bacillus_A_anthracis	mosaicus(99.98555755615234)	anthracis(99.98375701904297)	anthracis(98.57340240478516)	anthracis(99.98797607421875)	3/3(cya;lef;pagA)	0/4()	3/3(nheA;nheB;nheC)	0/4()	0/1()	1/1(sph)	5/5(capA;capB;capC;capD;capE)	3/3(hasA;hasB;hasC)	1/9(bpsE)	0()	1[No clonal complex](7/7)	Group_III(mosaicus)	B. mosaicus subsp. anthracis biovar Anthracis; B. anthracis biovar Anthracis; B. Anthracis	bcereus	1	5651	High_Quality	PF1	2012	Europe	France	Auvergne-Rhône-Alpes	FRA	FR-ARA	Human	Human:Clinical	Blood from human injectional anthrax case	Anthrax	Unknown	NA	BioSample	None (PM);None (LC);None (AJB)	v1.1	Mix	Others	Others
AS.BTDB_2022-0003890_SRX7081784_00093.region001	BTDB_2022-0003890	8159	GCF0000577	BTDB_2022-0002327.2.clustersGCA_002577405.1_Contig_70_cluster_1	AS.BTDB_2022-0000036_DRX120930_00003.region002	AS.BTDB_2022-0000002_DRX013256_00002.region002	bacillus_mibig_only_high.gbk	SRX7081784	PRJNA514245,PRJNA586883	SAMN13173321	Not_Applicable	SRX7081784	SRR10380974	ILLUMINA	PAIRED	-	97.02	96.93	96.75	167	5406321	78644	431508	35.16	99.43	0.29	Bacillus_A	Bacillus_A_anthracis	mosaicus(99.98555755615234)	anthracis(99.98375701904297)	anthracis(98.57340240478516)	anthracis(99.98797607421875)	3/3(cya;lef;pagA)	0/4()	3/3(nheA;nheB;nheC)	0/4()	0/1()	1/1(sph)	5/5(capA;capB;capC;capD;capE)	3/3(hasA;hasB;hasC)	1/9(bpsE)	0()	1[No clonal complex](7/7)	Group_III(mosaicus)	B. mosaicus subsp. anthracis biovar Anthracis; B. anthracis biovar Anthracis; B. Anthracis	bcereus	1	5651	High_Quality	PF1	2012	Europe	France	Auvergne-Rhône-Alpes	FRA	FR-ARA	Human	Human:Clinical	Blood from human injectional anthrax case	Anthrax	Unknown	NA	BioSample	None (PM);None (LC);None (AJB)	v1.1	Mix	Ribosomal	Ribosomal
AS.BTDB_2022-0003891_SRX7083214_00001.region001	BTDB_2022-0003891	21863	GCF0001105	BTDB_2022-0000021.2.clustersDRX057099_00002_cluster_2	AS.BTDB_2022-0004612_SRX1219304_00002.region001	AS.BTDB_2022-0004612_SRX1219304_00002.region001	bacillus_mibig_only_high.gbk	SRX7083214	PRJNA309927	SAMN13164722	Not_Applicable	SRX7083214	SRR10382376	ILLUMINA	PAIRED	-	99.13	99.09	99	33	5453513	588336	729782	35.1	99.43	0.29	Bacillus_A	Bacillus_A_anthracis	mosaicus(99.98766326904297)	anthracis(99.98591613769531)	anthracis(98.56299591064453)	anthracis(99.98904418945312)	3/3(cya;lef;pagA)	0/4()	3/3(nheA;nheB;nheC)	0/4()	0/1()	1/1(sph)	5/5(capA;capB;capC;capD;capE)	3/3(hasA;hasB;hasC)	1/9(bpsE)	0()	1[No clonal complex](7/7)	Group_III(mosaicus)	B. mosaicus subsp. anthracis biovar Anthracis; B. anthracis biovar Anthracis; B. Anthracis	bcereus	1	5722	High_Quality	BUL 28	[1960,1980]	Europe	Bulgaria	Silistra	BGR	BG-19	Environmental	Environmental	Soil	Unknown	Unknown	NA	BioSample	None (PM);None (LC);None (AJB)	v1.1	Mix	Terpene	Terpene
AS.BTDB_2022-0003891_SRX7083214_00003.region001	BTDB_2022-0003891	47038	GCF0000532	AS.BTDB_2025-0001221_SAMN18335939_1.region003	AS.BTDB_2022-0000002_DRX013256_00002.region003	AS.BTDB_2022-0000034_DRX120928_00004.region001	bacillus_mibig_only_high.gbk	SRX7083214	PRJNA309927	SAMN13164722	Not_Applicable	SRX7083214	SRR10382376	ILLUMINA	PAIRED	-	99.13	99.09	99	33	5453513	588336	729782	35.1	99.43	0.29	Bacillus_A	Bacillus_A_anthracis	mosaicus(99.98766326904297)	anthracis(99.98591613769531)	anthracis(98.56299591064453)	anthracis(99.98904418945312)	3/3(cya;lef;pagA)	0/4()	3/3(nheA;nheB;nheC)	0/4()	0/1()	1/1(sph)	5/5(capA;capB;capC;capD;capE)	3/3(hasA;hasB;hasC)	1/9(bpsE)	0()	1[No clonal complex](7/7)	Group_III(mosaicus)	B. mosaicus subsp. anthracis biovar Anthracis; B. anthracis biovar Anthracis; B. Anthracis	bcereus	1	5722	High_Quality	BUL 28	[1960,1980]	Europe	Bulgaria	Silistra	BGR	BG-19	Environmental	Environmental	Soil	Unknown	Unknown	NA	BioSample	None (PM);None (LC);None (AJB)	v1.1	Mix	NRP	NRP
AS.BTDB_2022-0003891_SRX7083214_00003.region002	BTDB_2022-0003891	10267	GCF0000577	BTDB_2022-0002327.2.clustersGCA_002577405.1_Contig_70_cluster_1	AS.BTDB_2022-0000036_DRX120930_00003.region002	AS.BTDB_2022-0000002_DRX013256_00002.region002	bacillus_mibig_only_high.gbk	SRX7083214	PRJNA309927	SAMN13164722	Not_Applicable	SRX7083214	SRR10382376	ILLUMINA	PAIRED	-	99.13	99.09	99	33	5453513	588336	729782	35.1	99.43	0.29	Bacillus_A	Bacillus_A_anthracis	mosaicus(99.98766326904297)	anthracis(99.98591613769531)	anthracis(98.56299591064453)	anthracis(99.98904418945312)	3/3(cya;lef;pagA)	0/4()	3/3(nheA;nheB;nheC)	0/4()	0/1()	1/1(sph)	5/5(capA;capB;capC;capD;capE)	3/3(hasA;hasB;hasC)	1/9(bpsE)	0()	1[No clonal complex](7/7)	Group_III(mosaicus)	B. mosaicus subsp. anthracis biovar Anthracis; B. anthracis biovar Anthracis; B. Anthracis	bcereus	1	5722	High_Quality	BUL 28	[1960,1980]	Europe	Bulgaria	Silistra	BGR	BG-19	Environmental	Environmental	Soil	Unknown	Unknown	NA	BioSample	None (PM);None (LC);None (AJB)	v1.1	Mix	Ribosomal	Ribosomal
AS.BTDB_2022-0003891_SRX7083214_00003.region003	BTDB_2022-0003891	25239	GCF0000605	AS.BTDB_2025-0000011_barcode11_00022.region001	AS.BTDB_2022-0005387_SRX2989543_00002.region002	AS.BTDB_2022-0005387_SRX2989543_00002.region002	bacillus_mibig_only_high.gbk	SRX7083214	PRJNA309927	SAMN13164722	Not_Applicable	SRX7083214	SRR10382376	ILLUMINA	PAIRED	-	99.13	99.09	99	33	5453513	588336	729782	35.1	99.43	0.29	Bacillus_A	Bacillus_A_anthracis	mosaicus(99.98766326904297)	anthracis(99.98591613769531)	anthracis(98.56299591064453)	anthracis(99.98904418945312)	3/3(cya;lef;pagA)	0/4()	3/3(nheA;nheB;nheC)	0/4()	0/1()	1/1(sph)	5/5(capA;capB;capC;capD;capE)	3/3(hasA;hasB;hasC)	1/9(bpsE)	0()	1[No clonal complex](7/7)	Group_III(mosaicus)	B. mosaicus subsp. anthracis biovar Anthracis; B. anthracis biovar Anthracis; B. Anthracis	bcereus	1	5722	High_Quality	BUL 28	[1960,1980]	Europe	Bulgaria	Silistra	BGR	BG-19	Environmental	Environmental	Soil	Unknown	Unknown	NA	BioSample	None (PM);None (LC);None (AJB)	v1.1	Mix	Others	Others
AS.BTDB_2022-0003891_SRX7083214_00004.region001	BTDB_2022-0003891	47158	GCF0000586	AS.BTDB_2022-0003275_CP066187.1.region006	AS.BTDB_2022-0001035_MSBQ01000019.1.region001	AS.BTDB_2022-0000046_DRX157096_00005.region001	bacillus_mibig_only_high.gbk	SRX7083214	PRJNA309927	SAMN13164722	Not_Applicable	SRX7083214	SRR10382376	ILLUMINA	PAIRED	-	99.13	99.09	99	33	5453513	588336	729782	35.1	99.43	0.29	Bacillus_A	Bacillus_A_anthracis	mosaicus(99.98766326904297)	anthracis(99.98591613769531)	anthracis(98.56299591064453)	anthracis(99.98904418945312)	3/3(cya;lef;pagA)	0/4()	3/3(nheA;nheB;nheC)	0/4()	0/1()	1/1(sph)	5/5(capA;capB;capC;capD;capE)	3/3(hasA;hasB;hasC)	1/9(bpsE)	0()	1[No clonal complex](7/7)	Group_III(mosaicus)	B. mosaicus subsp. anthracis biovar Anthracis; B. anthracis biovar Anthracis; B. Anthracis	bcereus	1	5722	High_Quality	BUL 28	[1960,1980]	Europe	Bulgaria	Silistra	BGR	BG-19	Environmental	Environmental	Soil	Unknown	Unknown	NA	BioSample	None (PM);None (LC);None (AJB)	v1.1	Mix	NRP	NRP
AS.BTDB_2022-0003891_SRX7083214_00004.region002	BTDB_2022-0003891	13706	GCF0000364	BTDB_2025-0001412.1.clustersSAMN22842844-SRR16706344_00035_cluster_1	BTDB_2022-0004502.2.clustersSRX1011690_00001_cluster_4	BTDB_2022-0005368.2.clustersSRX2989562_00002_cluster_3	bacillus_mibig_only_high.gbk	SRX7083214	PRJNA309927	SAMN13164722	Not_Applicable	SRX7083214	SRR10382376	ILLUMINA	PAIRED	-	99.13	99.09	99	33	5453513	588336	729782	35.1	99.43	0.29	Bacillus_A	Bacillus_A_anthracis	mosaicus(99.98766326904297)	anthracis(99.98591613769531)	anthracis(98.56299591064453)	anthracis(99.98904418945312)	3/3(cya;lef;pagA)	0/4()	3/3(nheA;nheB;nheC)	0/4()	0/1()	1/1(sph)	5/5(capA;capB;capC;capD;capE)	3/3(hasA;hasB;hasC)	1/9(bpsE)	0()	1[No clonal complex](7/7)	Group_III(mosaicus)	B. mosaicus subsp. anthracis biovar Anthracis; B. anthracis biovar Anthracis; B. Anthracis	bcereus	1	5722	High_Quality	BUL 28	[1960,1980]	Europe	Bulgaria	Silistra	BGR	BG-19	Environmental	Environmental	Soil	Unknown	Unknown	NA	BioSample	None (PM);None (LC);None (AJB)	v1.1	MIBiG	Others	Others
AS.BTDB_2022-0003891_SRX7083214_00005.region001	BTDB_2022-0003891	23508	GCF0000534	AS.BTDB_2025-0002089_JAQFTF010000001.region001	AS.BTDB_2022-0004370_c00023_SRX1236...region001	AS.BTDB_2022-0004502_SRX1011690_00004.region001	bacillus_mibig_only_high.gbk	SRX7083214	PRJNA309927	SAMN13164722	Not_Applicable	SRX7083214	SRR10382376	ILLUMINA	PAIRED	-	99.13	99.09	99	33	5453513	588336	729782	35.1	99.43	0.29	Bacillus_A	Bacillus_A_anthracis	mosaicus(99.98766326904297)	anthracis(99.98591613769531)	anthracis(98.56299591064453)	anthracis(99.98904418945312)	3/3(cya;lef;pagA)	0/4()	3/3(nheA;nheB;nheC)	0/4()	0/1()	1/1(sph)	5/5(capA;capB;capC;capD;capE)	3/3(hasA;hasB;hasC)	1/9(bpsE)	0()	1[No clonal complex](7/7)	Group_III(mosaicus)	B. mosaicus subsp. anthracis biovar Anthracis; B. anthracis biovar Anthracis; B. Anthracis	bcereus	1	5722	High_Quality	BUL 28	[1960,1980]	Europe	Bulgaria	Silistra	BGR	BG-19	Environmental	Environmental	Soil	Unknown	Unknown	NA	BioSample	None (PM);None (LC);None (AJB)	v1.1	Mix	Ribosomal	Ribosomal
AS.BTDB_2022-0003892_SRX7083213_00001.region001	BTDB_2022-0003892	23508	GCF0000534	AS.BTDB_2025-0002089_JAQFTF010000001.region001	AS.BTDB_2022-0004370_c00023_SRX1236...region001	AS.BTDB_2022-0004502_SRX1011690_00004.region001	bacillus_mibig_only_high.gbk	SRX7083213	PRJNA309927	SAMN13164721	Not_Applicable	SRX7083213	SRR10382377	ILLUMINA	PAIRED	-	99.09	99.04	98.95	23	5271639	601316	936505	35.18	99.43	0.29	Bacillus_A	Bacillus_A_anthracis	mosaicus(99.98734283447266)	anthracis(99.98594665527344)	anthracis(98.62100219726562)	anthracis(99.9892349243164)	0/3()	0/4()	3/3(nheA;nheB;nheC)	0/4()	0/1()	1/1(sph)	5/5(capA;capB;capC;capD;capE)	0/3()	1/9(bpsE)	0()	1[No clonal complex](7/7)	Group_III(mosaicus)	B. mosaicus subsp. anthracis; B. anthracis	bcereus	1	5540	High_Quality	BUL 22	[1960,1980]	Europe	Bulgaria	Silistra	BGR	BG-19	Environmental	Environmental	Soil	Unknown	Unknown	NA	BioSample	None (PM);None (LC);None (AJB)	v1.1	Mix	Ribosomal	Ribosomal
AS.BTDB_2022-0003892_SRX7083213_00003.region001	BTDB_2022-0003892	21863	GCF0001105	BTDB_2022-0000021.2.clustersDRX057099_00002_cluster_2	AS.BTDB_2022-0004612_SRX1219304_00002.region001	AS.BTDB_2022-0004612_SRX1219304_00002.region001	bacillus_mibig_only_high.gbk	SRX7083213	PRJNA309927	SAMN13164721	Not_Applicable	SRX7083213	SRR10382377	ILLUMINA	PAIRED	-	99.09	99.04	98.95	23	5271639	601316	936505	35.18	99.43	0.29	Bacillus_A	Bacillus_A_anthracis	mosaicus(99.98734283447266)	anthracis(99.98594665527344)	anthracis(98.62100219726562)	anthracis(99.9892349243164)	0/3()	0/4()	3/3(nheA;nheB;nheC)	0/4()	0/1()	1/1(sph)	5/5(capA;capB;capC;capD;capE)	0/3()	1/9(bpsE)	0()	1[No clonal complex](7/7)	Group_III(mosaicus)	B. mosaicus subsp. anthracis; B. anthracis	bcereus	1	5540	High_Quality	BUL 22	[1960,1980]	Europe	Bulgaria	Silistra	BGR	BG-19	Environmental	Environmental	Soil	Unknown	Unknown	NA	BioSample	None (PM);None (LC);None (AJB)	v1.1	Mix	Terpene	Terpene
AS.BTDB_2022-0003892_SRX7083213_00004.region001	BTDB_2022-0003892	47038	GCF0000532	AS.BTDB_2025-0001221_SAMN18335939_1.region003	AS.BTDB_2022-0000002_DRX013256_00002.region003	AS.BTDB_2022-0000034_DRX120928_00004.region001	bacillus_mibig_only_high.gbk	SRX7083213	PRJNA309927	SAMN13164721	Not_Applicable	SRX7083213	SRR10382377	ILLUMINA	PAIRED	-	99.09	99.04	98.95	23	5271639	601316	936505	35.18	99.43	0.29	Bacillus_A	Bacillus_A_anthracis	mosaicus(99.98734283447266)	anthracis(99.98594665527344)	anthracis(98.62100219726562)	anthracis(99.9892349243164)	0/3()	0/4()	3/3(nheA;nheB;nheC)	0/4()	0/1()	1/1(sph)	5/5(capA;capB;capC;capD;capE)	0/3()	1/9(bpsE)	0()	1[No clonal complex](7/7)	Group_III(mosaicus)	B. mosaicus subsp. anthracis; B. anthracis	bcereus	1	5540	High_Quality	BUL 22	[1960,1980]	Europe	Bulgaria	Silistra	BGR	BG-19	Environmental	Environmental	Soil	Unknown	Unknown	NA	BioSample	None (PM);None (LC);None (AJB)	v1.1	Mix	NRP	NRP
AS.BTDB_2022-0003892_SRX7083213_00004.region002	BTDB_2022-0003892	10267	GCF0000577	BTDB_2022-0002327.2.clustersGCA_002577405.1_Contig_70_cluster_1	AS.BTDB_2022-0000036_DRX120930_00003.region002	AS.BTDB_2022-0000002_DRX013256_00002.region002	bacillus_mibig_only_high.gbk	SRX7083213	PRJNA309927	SAMN13164721	Not_Applicable	SRX7083213	SRR10382377	ILLUMINA	PAIRED	-	99.09	99.04	98.95	23	5271639	601316	936505	35.18	99.43	0.29	Bacillus_A	Bacillus_A_anthracis	mosaicus(99.98734283447266)	anthracis(99.98594665527344)	anthracis(98.62100219726562)	anthracis(99.9892349243164)	0/3()	0/4()	3/3(nheA;nheB;nheC)	0/4()	0/1()	1/1(sph)	5/5(capA;capB;capC;capD;capE)	0/3()	1/9(bpsE)	0()	1[No clonal complex](7/7)	Group_III(mosaicus)	B. mosaicus subsp. anthracis; B. anthracis	bcereus	1	5540	High_Quality	BUL 22	[1960,1980]	Europe	Bulgaria	Silistra	BGR	BG-19	Environmental	Environmental	Soil	Unknown	Unknown	NA	BioSample	None (PM);None (LC);None (AJB)	v1.1	Mix	Ribosomal	Ribosomal
AS.BTDB_2022-0003892_SRX7083213_00004.region003	BTDB_2022-0003892	25239	GCF0000605	AS.BTDB_2025-0000011_barcode11_00022.region001	AS.BTDB_2022-0005387_SRX2989543_00002.region002	AS.BTDB_2022-0005387_SRX2989543_00002.region002	bacillus_mibig_only_high.gbk	SRX7083213	PRJNA309927	SAMN13164721	Not_Applicable	SRX7083213	SRR10382377	ILLUMINA	PAIRED	-	99.09	99.04	98.95	23	5271639	601316	936505	35.18	99.43	0.29	Bacillus_A	Bacillus_A_anthracis	mosaicus(99.98734283447266)	anthracis(99.98594665527344)	anthracis(98.62100219726562)	anthracis(99.9892349243164)	0/3()	0/4()	3/3(nheA;nheB;nheC)	0/4()	0/1()	1/1(sph)	5/5(capA;capB;capC;capD;capE)	0/3()	1/9(bpsE)	0()	1[No clonal complex](7/7)	Group_III(mosaicus)	B. mosaicus subsp. anthracis; B. anthracis	bcereus	1	5540	High_Quality	BUL 22	[1960,1980]	Europe	Bulgaria	Silistra	BGR	BG-19	Environmental	Environmental	Soil	Unknown	Unknown	NA	BioSample	None (PM);None (LC);None (AJB)	v1.1	Mix	Others	Others
AS.BTDB_2022-0003892_SRX7083213_00005.region001	BTDB_2022-0003892	47158	GCF0000586	AS.BTDB_2022-0003275_CP066187.1.region006	AS.BTDB_2022-0001035_MSBQ01000019.1.region001	AS.BTDB_2022-0000046_DRX157096_00005.region001	bacillus_mibig_only_high.gbk	SRX7083213	PRJNA309927	SAMN13164721	Not_Applicable	SRX7083213	SRR10382377	ILLUMINA	PAIRED	-	99.09	99.04	98.95	23	5271639	601316	936505	35.18	99.43	0.29	Bacillus_A	Bacillus_A_anthracis	mosaicus(99.98734283447266)	anthracis(99.98594665527344)	anthracis(98.62100219726562)	anthracis(99.9892349243164)	0/3()	0/4()	3/3(nheA;nheB;nheC)	0/4()	0/1()	1/1(sph)	5/5(capA;capB;capC;capD;capE)	0/3()	1/9(bpsE)	0()	1[No clonal complex](7/7)	Group_III(mosaicus)	B. mosaicus subsp. anthracis; B. anthracis	bcereus	1	5540	High_Quality	BUL 22	[1960,1980]	Europe	Bulgaria	Silistra	BGR	BG-19	Environmental	Environmental	Soil	Unknown	Unknown	NA	BioSample	None (PM);None (LC);None (AJB)	v1.1	Mix	NRP	NRP
AS.BTDB_2022-0003892_SRX7083213_00005.region002	BTDB_2022-0003892	13706	GCF0000364	BTDB_2025-0001412.1.clustersSAMN22842844-SRR16706344_00035_cluster_1	BTDB_2022-0004502.2.clustersSRX1011690_00001_cluster_4	BTDB_2022-0005368.2.clustersSRX2989562_00002_cluster_3	bacillus_mibig_only_high.gbk	SRX7083213	PRJNA309927	SAMN13164721	Not_Applicable	SRX7083213	SRR10382377	ILLUMINA	PAIRED	-	99.09	99.04	98.95	23	5271639	601316	936505	35.18	99.43	0.29	Bacillus_A	Bacillus_A_anthracis	mosaicus(99.98734283447266)	anthracis(99.98594665527344)	anthracis(98.62100219726562)	anthracis(99.9892349243164)	0/3()	0/4()	3/3(nheA;nheB;nheC)	0/4()	0/1()	1/1(sph)	5/5(capA;capB;capC;capD;capE)	0/3()	1/9(bpsE)	0()	1[No clonal complex](7/7)	Group_III(mosaicus)	B. mosaicus subsp. anthracis; B. anthracis	bcereus	1	5540	High_Quality	BUL 22	[1960,1980]	Europe	Bulgaria	Silistra	BGR	BG-19	Environmental	Environmental	Soil	Unknown	Unknown	NA	BioSample	None (PM);None (LC);None (AJB)	v1.1	MIBiG	Others	Others
AS.BTDB_2022-0003893_SRX7083211_00001.region001	BTDB_2022-0003893	23508	GCF0000534	AS.BTDB_2025-0002089_JAQFTF010000001.region001	AS.BTDB_2022-0004370_c00023_SRX1236...region001	AS.BTDB_2022-0004502_SRX1011690_00004.region001	bacillus_mibig_only_high.gbk	SRX7083211	PRJNA309927	SAMN13164719	Not_Applicable	SRX7083211	SRR10382379	ILLUMINA	PAIRED	-	99.3	99.22	99.1	22	5272328	596139	936504	35.19	99.43	0.29	Bacillus_A	Bacillus_A_anthracis	mosaicus(99.98796844482422)	anthracis(99.9717788696289)	anthracis(98.58048248291016)	anthracis(99.98821258544922)	0/3()	0/4()	3/3(nheA;nheB;nheC)	0/4()	0/1()	1/1(sph)	5/5(capA;capB;capC;capD;capE)	0/3()	1/9(bpsE)	0()	1[No clonal complex](7/7)	Group_III(mosaicus)	B. mosaicus subsp. anthracis; B. anthracis	bcereus	1	5542	High_Quality	BUL 18	[1960,1980]	Europe	Bulgaria	Veliko Tarnovo	BGR	BG-04	Environmental	Environmental	Soil	Unknown	Unknown	Tarnovo	BioSample	None (PM);None (LC);None (AJB)	v1.1	Mix	Ribosomal	Ribosomal
AS.BTDB_2022-0003893_SRX7083211_00003.region001	BTDB_2022-0003893	21863	GCF0001105	BTDB_2022-0000021.2.clustersDRX057099_00002_cluster_2	AS.BTDB_2022-0004612_SRX1219304_00002.region001	AS.BTDB_2022-0004612_SRX1219304_00002.region001	bacillus_mibig_only_high.gbk	SRX7083211	PRJNA309927	SAMN13164719	Not_Applicable	SRX7083211	SRR10382379	ILLUMINA	PAIRED	-	99.3	99.22	99.1	22	5272328	596139	936504	35.19	99.43	0.29	Bacillus_A	Bacillus_A_anthracis	mosaicus(99.98796844482422)	anthracis(99.9717788696289)	anthracis(98.58048248291016)	anthracis(99.98821258544922)	0/3()	0/4()	3/3(nheA;nheB;nheC)	0/4()	0/1()	1/1(sph)	5/5(capA;capB;capC;capD;capE)	0/3()	1/9(bpsE)	0()	1[No clonal complex](7/7)	Group_III(mosaicus)	B. mosaicus subsp. anthracis; B. anthracis	bcereus	1	5542	High_Quality	BUL 18	[1960,1980]	Europe	Bulgaria	Veliko Tarnovo	BGR	BG-04	Environmental	Environmental	Soil	Unknown	Unknown	Tarnovo	BioSample	None (PM);None (LC);None (AJB)	v1.1	Mix	Terpene	Terpene
AS.BTDB_2022-0003893_SRX7083211_00004.region001	BTDB_2022-0003893	47158	GCF0000586	AS.BTDB_2022-0003275_CP066187.1.region006	AS.BTDB_2022-0001035_MSBQ01000019.1.region001	AS.BTDB_2022-0000046_DRX157096_00005.region001	bacillus_mibig_only_high.gbk	SRX7083211	PRJNA309927	SAMN13164719	Not_Applicable	SRX7083211	SRR10382379	ILLUMINA	PAIRED	-	99.3	99.22	99.1	22	5272328	596139	936504	35.19	99.43	0.29	Bacillus_A	Bacillus_A_anthracis	mosaicus(99.98796844482422)	anthracis(99.9717788696289)	anthracis(98.58048248291016)	anthracis(99.98821258544922)	0/3()	0/4()	3/3(nheA;nheB;nheC)	0/4()	0/1()	1/1(sph)	5/5(capA;capB;capC;capD;capE)	0/3()	1/9(bpsE)	0()	1[No clonal complex](7/7)	Group_III(mosaicus)	B. mosaicus subsp. anthracis; B. anthracis	bcereus	1	5542	High_Quality	BUL 18	[1960,1980]	Europe	Bulgaria	Veliko Tarnovo	BGR	BG-04	Environmental	Environmental	Soil	Unknown	Unknown	Tarnovo	BioSample	None (PM);None (LC);None (AJB)	v1.1	Mix	NRP	NRP
AS.BTDB_2022-0003893_SRX7083211_00004.region002	BTDB_2022-0003893	13706	GCF0000364	BTDB_2025-0001412.1.clustersSAMN22842844-SRR16706344_00035_cluster_1	BTDB_2022-0004502.2.clustersSRX1011690_00001_cluster_4	BTDB_2022-0005368.2.clustersSRX2989562_00002_cluster_3	bacillus_mibig_only_high.gbk	SRX7083211	PRJNA309927	SAMN13164719	Not_Applicable	SRX7083211	SRR10382379	ILLUMINA	PAIRED	-	99.3	99.22	99.1	22	5272328	596139	936504	35.19	99.43	0.29	Bacillus_A	Bacillus_A_anthracis	mosaicus(99.98796844482422)	anthracis(99.9717788696289)	anthracis(98.58048248291016)	anthracis(99.98821258544922)	0/3()	0/4()	3/3(nheA;nheB;nheC)	0/4()	0/1()	1/1(sph)	5/5(capA;capB;capC;capD;capE)	0/3()	1/9(bpsE)	0()	1[No clonal complex](7/7)	Group_III(mosaicus)	B. mosaicus subsp. anthracis; B. anthracis	bcereus	1	5542	High_Quality	BUL 18	[1960,1980]	Europe	Bulgaria	Veliko Tarnovo	BGR	BG-04	Environmental	Environmental	Soil	Unknown	Unknown	Tarnovo	BioSample	None (PM);None (LC);None (AJB)	v1.1	MIBiG	Others	Others
AS.BTDB_2022-0003893_SRX7083211_00006.region001	BTDB_2022-0003893	47038	GCF0000532	AS.BTDB_2025-0001221_SAMN18335939_1.region003	AS.BTDB_2022-0000002_DRX013256_00002.region003	AS.BTDB_2022-0000034_DRX120928_00004.region001	bacillus_mibig_only_high.gbk	SRX7083211	PRJNA309927	SAMN13164719	Not_Applicable	SRX7083211	SRR10382379	ILLUMINA	PAIRED	-	99.3	99.22	99.1	22	5272328	596139	936504	35.19	99.43	0.29	Bacillus_A	Bacillus_A_anthracis	mosaicus(99.98796844482422)	anthracis(99.9717788696289)	anthracis(98.58048248291016)	anthracis(99.98821258544922)	0/3()	0/4()	3/3(nheA;nheB;nheC)	0/4()	0/1()	1/1(sph)	5/5(capA;capB;capC;capD;capE)	0/3()	1/9(bpsE)	0()	1[No clonal complex](7/7)	Group_III(mosaicus)	B. mosaicus subsp. anthracis; B. anthracis	bcereus	1	5542	High_Quality	BUL 18	[1960,1980]	Europe	Bulgaria	Veliko Tarnovo	BGR	BG-04	Environmental	Environmental	Soil	Unknown	Unknown	Tarnovo	BioSample	None (PM);None (LC);None (AJB)	v1.1	Mix	NRP	NRP
AS.BTDB_2022-0003893_SRX7083211_00007.region001	BTDB_2022-0003893	25239	GCF0000605	AS.BTDB_2025-0000011_barcode11_00022.region001	AS.BTDB_2022-0005387_SRX2989543_00002.region002	AS.BTDB_2022-0005387_SRX2989543_00002.region002	bacillus_mibig_only_high.gbk	SRX7083211	PRJNA309927	SAMN13164719	Not_Applicable	SRX7083211	SRR10382379	ILLUMINA	PAIRED	-	99.3	99.22	99.1	22	5272328	596139	936504	35.19	99.43	0.29	Bacillus_A	Bacillus_A_anthracis	mosaicus(99.98796844482422)	anthracis(99.9717788696289)	anthracis(98.58048248291016)	anthracis(99.98821258544922)	0/3()	0/4()	3/3(nheA;nheB;nheC)	0/4()	0/1()	1/1(sph)	5/5(capA;capB;capC;capD;capE)	0/3()	1/9(bpsE)	0()	1[No clonal complex](7/7)	Group_III(mosaicus)	B. mosaicus subsp. anthracis; B. anthracis	bcereus	1	5542	High_Quality	BUL 18	[1960,1980]	Europe	Bulgaria	Veliko Tarnovo	BGR	BG-04	Environmental	Environmental	Soil	Unknown	Unknown	Tarnovo	BioSample	None (PM);None (LC);None (AJB)	v1.1	Mix	Others	Others
AS.BTDB_2022-0003893_SRX7083211_00007.region002	BTDB_2022-0003893	8065	GCF0000577	BTDB_2022-0002327.2.clustersGCA_002577405.1_Contig_70_cluster_1	AS.BTDB_2022-0000036_DRX120930_00003.region002	AS.BTDB_2022-0000002_DRX013256_00002.region002	bacillus_mibig_only_high.gbk	SRX7083211	PRJNA309927	SAMN13164719	Not_Applicable	SRX7083211	SRR10382379	ILLUMINA	PAIRED	-	99.3	99.22	99.1	22	5272328	596139	936504	35.19	99.43	0.29	Bacillus_A	Bacillus_A_anthracis	mosaicus(99.98796844482422)	anthracis(99.9717788696289)	anthracis(98.58048248291016)	anthracis(99.98821258544922)	0/3()	0/4()	3/3(nheA;nheB;nheC)	0/4()	0/1()	1/1(sph)	5/5(capA;capB;capC;capD;capE)	0/3()	1/9(bpsE)	0()	1[No clonal complex](7/7)	Group_III(mosaicus)	B. mosaicus subsp. anthracis; B. anthracis	bcereus	1	5542	High_Quality	BUL 18	[1960,1980]	Europe	Bulgaria	Veliko Tarnovo	BGR	BG-04	Environmental	Environmental	Soil	Unknown	Unknown	Tarnovo	BioSample	None (PM);None (LC);None (AJB)	v1.1	Mix	Ribosomal	Ribosomal
AS.BTDB_2022-0003894_SRX7083208_00001.region001	BTDB_2022-0003894	23508	GCF0000534	AS.BTDB_2025-0002089_JAQFTF010000001.region001	AS.BTDB_2022-0004370_c00023_SRX1236...region001	AS.BTDB_2022-0004502_SRX1011690_00004.region001	bacillus_mibig_only_high.gbk	SRX7083208	PRJNA309927	SAMN13164745	Not_Applicable	SRX7083208	SRR10382382	ILLUMINA	PAIRED	-	98.92	98.85	98.75	28	5453561	597790	936600	35.09	99.43	0.29	Bacillus_A	Bacillus_A_anthracis	mosaicus(99.98848724365234)	anthracis(99.98717498779297)	anthracis(98.54513549804688)	anthracis(99.98951721191406)	3/3(cya;lef;pagA)	0/4()	3/3(nheA;nheB;nheC)	0/4()	0/1()	1/1(sph)	5/5(capA;capB;capC;capD;capE)	3/3(hasA;hasB;hasC)	1/9(bpsE)	0()	1[No clonal complex](7/7)	Group_III(mosaicus)	B. mosaicus subsp. anthracis biovar Anthracis; B. anthracis biovar Anthracis; B. Anthracis	bcereus	1	5718	High_Quality	IP4070	1991	Europe	France	Bourgogne-Franche-Comté	FRA	FR-BFC	Unknown	Unknown	Unknown	Unknown	Unknown	Jura	BioSample	None (PM);None (LC);None (AJB)	v1.1	Mix	Ribosomal	Ribosomal
AS.BTDB_2022-0003894_SRX7083208_00003.region001	BTDB_2022-0003894	21863	GCF0001105	BTDB_2022-0000021.2.clustersDRX057099_00002_cluster_2	AS.BTDB_2022-0004612_SRX1219304_00002.region001	AS.BTDB_2022-0004612_SRX1219304_00002.region001	bacillus_mibig_only_high.gbk	SRX7083208	PRJNA309927	SAMN13164745	Not_Applicable	SRX7083208	SRR10382382	ILLUMINA	PAIRED	-	98.92	98.85	98.75	28	5453561	597790	936600	35.09	99.43	0.29	Bacillus_A	Bacillus_A_anthracis	mosaicus(99.98848724365234)	anthracis(99.98717498779297)	anthracis(98.54513549804688)	anthracis(99.98951721191406)	3/3(cya;lef;pagA)	0/4()	3/3(nheA;nheB;nheC)	0/4()	0/1()	1/1(sph)	5/5(capA;capB;capC;capD;capE)	3/3(hasA;hasB;hasC)	1/9(bpsE)	0()	1[No clonal complex](7/7)	Group_III(mosaicus)	B. mosaicus subsp. anthracis biovar Anthracis; B. anthracis biovar Anthracis; B. Anthracis	bcereus	1	5718	High_Quality	IP4070	1991	Europe	France	Bourgogne-Franche-Comté	FRA	FR-BFC	Unknown	Unknown	Unknown	Unknown	Unknown	Jura	BioSample	None (PM);None (LC);None (AJB)	v1.1	Mix	Terpene	Terpene
AS.BTDB_2022-0003894_SRX7083208_00004.region001	BTDB_2022-0003894	47158	GCF0000586	AS.BTDB_2022-0003275_CP066187.1.region006	AS.BTDB_2022-0001035_MSBQ01000019.1.region001	AS.BTDB_2022-0000046_DRX157096_00005.region001	bacillus_mibig_only_high.gbk	SRX7083208	PRJNA309927	SAMN13164745	Not_Applicable	SRX7083208	SRR10382382	ILLUMINA	PAIRED	-	98.92	98.85	98.75	28	5453561	597790	936600	35.09	99.43	0.29	Bacillus_A	Bacillus_A_anthracis	mosaicus(99.98848724365234)	anthracis(99.98717498779297)	anthracis(98.54513549804688)	anthracis(99.98951721191406)	3/3(cya;lef;pagA)	0/4()	3/3(nheA;nheB;nheC)	0/4()	0/1()	1/1(sph)	5/5(capA;capB;capC;capD;capE)	3/3(hasA;hasB;hasC)	1/9(bpsE)	0()	1[No clonal complex](7/7)	Group_III(mosaicus)	B. mosaicus subsp. anthracis biovar Anthracis; B. anthracis biovar Anthracis; B. Anthracis	bcereus	1	5718	High_Quality	IP4070	1991	Europe	France	Bourgogne-Franche-Comté	FRA	FR-BFC	Unknown	Unknown	Unknown	Unknown	Unknown	Jura	BioSample	None (PM);None (LC);None (AJB)	v1.1	Mix	NRP	NRP
AS.BTDB_2022-0003894_SRX7083208_00004.region002	BTDB_2022-0003894	13706	GCF0000364	BTDB_2025-0001412.1.clustersSAMN22842844-SRR16706344_00035_cluster_1	BTDB_2022-0004502.2.clustersSRX1011690_00001_cluster_4	BTDB_2022-0005368.2.clustersSRX2989562_00002_cluster_3	bacillus_mibig_only_high.gbk	SRX7083208	PRJNA309927	SAMN13164745	Not_Applicable	SRX7083208	SRR10382382	ILLUMINA	PAIRED	-	98.92	98.85	98.75	28	5453561	597790	936600	35.09	99.43	0.29	Bacillus_A	Bacillus_A_anthracis	mosaicus(99.98848724365234)	anthracis(99.98717498779297)	anthracis(98.54513549804688)	anthracis(99.98951721191406)	3/3(cya;lef;pagA)	0/4()	3/3(nheA;nheB;nheC)	0/4()	0/1()	1/1(sph)	5/5(capA;capB;capC;capD;capE)	3/3(hasA;hasB;hasC)	1/9(bpsE)	0()	1[No clonal complex](7/7)	Group_III(mosaicus)	B. mosaicus subsp. anthracis biovar Anthracis; B. anthracis biovar Anthracis; B. Anthracis	bcereus	1	5718	High_Quality	IP4070	1991	Europe	France	Bourgogne-Franche-Comté	FRA	FR-BFC	Unknown	Unknown	Unknown	Unknown	Unknown	Jura	BioSample	None (PM);None (LC);None (AJB)	v1.1	MIBiG	Others	Others
AS.BTDB_2022-0003894_SRX7083208_00005.region001	BTDB_2022-0003894	47038	GCF0000532	AS.BTDB_2025-0001221_SAMN18335939_1.region003	AS.BTDB_2022-0000002_DRX013256_00002.region003	AS.BTDB_2022-0000034_DRX120928_00004.region001	bacillus_mibig_only_high.gbk	SRX7083208	PRJNA309927	SAMN13164745	Not_Applicable	SRX7083208	SRR10382382	ILLUMINA	PAIRED	-	98.92	98.85	98.75	28	5453561	597790	936600	35.09	99.43	0.29	Bacillus_A	Bacillus_A_anthracis	mosaicus(99.98848724365234)	anthracis(99.98717498779297)	anthracis(98.54513549804688)	anthracis(99.98951721191406)	3/3(cya;lef;pagA)	0/4()	3/3(nheA;nheB;nheC)	0/4()	0/1()	1/1(sph)	5/5(capA;capB;capC;capD;capE)	3/3(hasA;hasB;hasC)	1/9(bpsE)	0()	1[No clonal complex](7/7)	Group_III(mosaicus)	B. mosaicus subsp. anthracis biovar Anthracis; B. anthracis biovar Anthracis; B. Anthracis	bcereus	1	5718	High_Quality	IP4070	1991	Europe	France	Bourgogne-Franche-Comté	FRA	FR-BFC	Unknown	Unknown	Unknown	Unknown	Unknown	Jura	BioSample	None (PM);None (LC);None (AJB)	v1.1	Mix	NRP	NRP
AS.BTDB_2022-0003894_SRX7083208_00005.region002	BTDB_2022-0003894	10267	GCF0000577	BTDB_2022-0002327.2.clustersGCA_002577405.1_Contig_70_cluster_1	AS.BTDB_2022-0000036_DRX120930_00003.region002	AS.BTDB_2022-0000002_DRX013256_00002.region002	bacillus_mibig_only_high.gbk	SRX7083208	PRJNA309927	SAMN13164745	Not_Applicable	SRX7083208	SRR10382382	ILLUMINA	PAIRED	-	98.92	98.85	98.75	28	5453561	597790	936600	35.09	99.43	0.29	Bacillus_A	Bacillus_A_anthracis	mosaicus(99.98848724365234)	anthracis(99.98717498779297)	anthracis(98.54513549804688)	anthracis(99.98951721191406)	3/3(cya;lef;pagA)	0/4()	3/3(nheA;nheB;nheC)	0/4()	0/1()	1/1(sph)	5/5(capA;capB;capC;capD;capE)	3/3(hasA;hasB;hasC)	1/9(bpsE)	0()	1[No clonal complex](7/7)	Group_III(mosaicus)	B. mosaicus subsp. anthracis biovar Anthracis; B. anthracis biovar Anthracis; B. Anthracis	bcereus	1	5718	High_Quality	IP4070	1991	Europe	France	Bourgogne-Franche-Comté	FRA	FR-BFC	Unknown	Unknown	Unknown	Unknown	Unknown	Jura	BioSample	None (PM);None (LC);None (AJB)	v1.1	Mix	Ribosomal	Ribosomal
AS.BTDB_2022-0003894_SRX7083208_00005.region003	BTDB_2022-0003894	25239	GCF0000605	AS.BTDB_2025-0000011_barcode11_00022.region001	AS.BTDB_2022-0005387_SRX2989543_00002.region002	AS.BTDB_2022-0005387_SRX2989543_00002.region002	bacillus_mibig_only_high.gbk	SRX7083208	PRJNA309927	SAMN13164745	Not_Applicable	SRX7083208	SRR10382382	ILLUMINA	PAIRED	-	98.92	98.85	98.75	28	5453561	597790	936600	35.09	99.43	0.29	Bacillus_A	Bacillus_A_anthracis	mosaicus(99.98848724365234)	anthracis(99.98717498779297)	anthracis(98.54513549804688)	anthracis(99.98951721191406)	3/3(cya;lef;pagA)	0/4()	3/3(nheA;nheB;nheC)	0/4()	0/1()	1/1(sph)	5/5(capA;capB;capC;capD;capE)	3/3(hasA;hasB;hasC)	1/9(bpsE)	0()	1[No clonal complex](7/7)	Group_III(mosaicus)	B. mosaicus subsp. anthracis biovar Anthracis; B. anthracis biovar Anthracis; B. Anthracis	bcereus	1	5718	High_Quality	IP4070	1991	Europe	France	Bourgogne-Franche-Comté	FRA	FR-BFC	Unknown	Unknown	Unknown	Unknown	Unknown	Jura	BioSample	None (PM);None (LC);None (AJB)	v1.1	Mix	Others	Others
AS.BTDB_2022-0003895_SRX7083206_00001.region001	BTDB_2022-0003895	23508	GCF0000534	AS.BTDB_2025-0002089_JAQFTF010000001.region001	AS.BTDB_2022-0004370_c00023_SRX1236...region001	AS.BTDB_2022-0004502_SRX1011690_00004.region001	bacillus_mibig_only_high.gbk	SRX7083206	PRJNA309927	SAMN13164744	Not_Applicable	SRX7083206	SRR10382384	ILLUMINA	PAIRED	-	98.88	98.83	98.74	30	5454842	596398	936348	35.1	99.43	0.29	Bacillus_A	Bacillus_A_anthracis	mosaicus(99.98798370361328)	anthracis(99.98621368408203)	anthracis(98.55514526367188)	anthracis(99.98956298828125)	3/3(cya;lef;pagA)	0/4()	3/3(nheA;nheB;nheC)	0/4()	0/1()	1/1(sph)	5/5(capA;capB;capC;capD;capE)	3/3(hasA;hasB;hasC)	1/9(bpsE)	0()	1[No clonal complex](7/7)	Group_III(mosaicus)	B. mosaicus subsp. anthracis biovar Anthracis; B. anthracis biovar Anthracis; B. Anthracis	bcereus	1	5722	High_Quality	A91 (Pollino)	2004	Europe	Italy	Basilicata	ITA	IT-77	Animal_Mammal	Animal_Mammal:Clinical	Cattle anthrax case	Unknown	Unknown	Pollino National Park	BioSample	None (PM);None (LC);None (AJB)	v1.1	Mix	Ribosomal	Ribosomal
AS.BTDB_2022-0003895_SRX7083206_00003.region001	BTDB_2022-0003895	21863	GCF0001105	BTDB_2022-0000021.2.clustersDRX057099_00002_cluster_2	AS.BTDB_2022-0004612_SRX1219304_00002.region001	AS.BTDB_2022-0004612_SRX1219304_00002.region001	bacillus_mibig_only_high.gbk	SRX7083206	PRJNA309927	SAMN13164744	Not_Applicable	SRX7083206	SRR10382384	ILLUMINA	PAIRED	-	98.88	98.83	98.74	30	5454842	596398	936348	35.1	99.43	0.29	Bacillus_A	Bacillus_A_anthracis	mosaicus(99.98798370361328)	anthracis(99.98621368408203)	anthracis(98.55514526367188)	anthracis(99.98956298828125)	3/3(cya;lef;pagA)	0/4()	3/3(nheA;nheB;nheC)	0/4()	0/1()	1/1(sph)	5/5(capA;capB;capC;capD;capE)	3/3(hasA;hasB;hasC)	1/9(bpsE)	0()	1[No clonal complex](7/7)	Group_III(mosaicus)	B. mosaicus subsp. anthracis biovar Anthracis; B. anthracis biovar Anthracis; B. Anthracis	bcereus	1	5722	High_Quality	A91 (Pollino)	2004	Europe	Italy	Basilicata	ITA	IT-77	Animal_Mammal	Animal_Mammal:Clinical	Cattle anthrax case	Unknown	Unknown	Pollino National Park	BioSample	None (PM);None (LC);None (AJB)	v1.1	Mix	Terpene	Terpene
AS.BTDB_2022-0003895_SRX7083206_00004.region001	BTDB_2022-0003895	47158	GCF0000586	AS.BTDB_2022-0003275_CP066187.1.region006	AS.BTDB_2022-0001035_MSBQ01000019.1.region001	AS.BTDB_2022-0000046_DRX157096_00005.region001	bacillus_mibig_only_high.gbk	SRX7083206	PRJNA309927	SAMN13164744	Not_Applicable	SRX7083206	SRR10382384	ILLUMINA	PAIRED	-	98.88	98.83	98.74	30	5454842	596398	936348	35.1	99.43	0.29	Bacillus_A	Bacillus_A_anthracis	mosaicus(99.98798370361328)	anthracis(99.98621368408203)	anthracis(98.55514526367188)	anthracis(99.98956298828125)	3/3(cya;lef;pagA)	0/4()	3/3(nheA;nheB;nheC)	0/4()	0/1()	1/1(sph)	5/5(capA;capB;capC;capD;capE)	3/3(hasA;hasB;hasC)	1/9(bpsE)	0()	1[No clonal complex](7/7)	Group_III(mosaicus)	B. mosaicus subsp. anthracis biovar Anthracis; B. anthracis biovar Anthracis; B. Anthracis	bcereus	1	5722	High_Quality	A91 (Pollino)	2004	Europe	Italy	Basilicata	ITA	IT-77	Animal_Mammal	Animal_Mammal:Clinical	Cattle anthrax case	Unknown	Unknown	Pollino National Park	BioSample	None (PM);None (LC);None (AJB)	v1.1	Mix	NRP	NRP
AS.BTDB_2022-0003895_SRX7083206_00004.region002	BTDB_2022-0003895	13706	GCF0000364	BTDB_2025-0001412.1.clustersSAMN22842844-SRR16706344_00035_cluster_1	BTDB_2022-0004502.2.clustersSRX1011690_00001_cluster_4	BTDB_2022-0005368.2.clustersSRX2989562_00002_cluster_3	bacillus_mibig_only_high.gbk	SRX7083206	PRJNA309927	SAMN13164744	Not_Applicable	SRX7083206	SRR10382384	ILLUMINA	PAIRED	-	98.88	98.83	98.74	30	5454842	596398	936348	35.1	99.43	0.29	Bacillus_A	Bacillus_A_anthracis	mosaicus(99.98798370361328)	anthracis(99.98621368408203)	anthracis(98.55514526367188)	anthracis(99.98956298828125)	3/3(cya;lef;pagA)	0/4()	3/3(nheA;nheB;nheC)	0/4()	0/1()	1/1(sph)	5/5(capA;capB;capC;capD;capE)	3/3(hasA;hasB;hasC)	1/9(bpsE)	0()	1[No clonal complex](7/7)	Group_III(mosaicus)	B. mosaicus subsp. anthracis biovar Anthracis; B. anthracis biovar Anthracis; B. Anthracis	bcereus	1	5722	High_Quality	A91 (Pollino)	2004	Europe	Italy	Basilicata	ITA	IT-77	Animal_Mammal	Animal_Mammal:Clinical	Cattle anthrax case	Unknown	Unknown	Pollino National Park	BioSample	None (PM);None (LC);None (AJB)	v1.1	MIBiG	Others	Others
AS.BTDB_2022-0003895_SRX7083206_00005.region001	BTDB_2022-0003895	47038	GCF0000532	AS.BTDB_2025-0001221_SAMN18335939_1.region003	AS.BTDB_2022-0000002_DRX013256_00002.region003	AS.BTDB_2022-0000034_DRX120928_00004.region001	bacillus_mibig_only_high.gbk	SRX7083206	PRJNA309927	SAMN13164744	Not_Applicable	SRX7083206	SRR10382384	ILLUMINA	PAIRED	-	98.88	98.83	98.74	30	5454842	596398	936348	35.1	99.43	0.29	Bacillus_A	Bacillus_A_anthracis	mosaicus(99.98798370361328)	anthracis(99.98621368408203)	anthracis(98.55514526367188)	anthracis(99.98956298828125)	3/3(cya;lef;pagA)	0/4()	3/3(nheA;nheB;nheC)	0/4()	0/1()	1/1(sph)	5/5(capA;capB;capC;capD;capE)	3/3(hasA;hasB;hasC)	1/9(bpsE)	0()	1[No clonal complex](7/7)	Group_III(mosaicus)	B. mosaicus subsp. anthracis biovar Anthracis; B. anthracis biovar Anthracis; B. Anthracis	bcereus	1	5722	High_Quality	A91 (Pollino)	2004	Europe	Italy	Basilicata	ITA	IT-77	Animal_Mammal	Animal_Mammal:Clinical	Cattle anthrax case	Unknown	Unknown	Pollino National Park	BioSample	None (PM);None (LC);None (AJB)	v1.1	Mix	NRP	NRP
AS.BTDB_2022-0003895_SRX7083206_00005.region002	BTDB_2022-0003895	10267	GCF0000577	BTDB_2022-0002327.2.clustersGCA_002577405.1_Contig_70_cluster_1	AS.BTDB_2022-0000036_DRX120930_00003.region002	AS.BTDB_2022-0000002_DRX013256_00002.region002	bacillus_mibig_only_high.gbk	SRX7083206	PRJNA309927	SAMN13164744	Not_Applicable	SRX7083206	SRR10382384	ILLUMINA	PAIRED	-	98.88	98.83	98.74	30	5454842	596398	936348	35.1	99.43	0.29	Bacillus_A	Bacillus_A_anthracis	mosaicus(99.98798370361328)	anthracis(99.98621368408203)	anthracis(98.55514526367188)	anthracis(99.98956298828125)	3/3(cya;lef;pagA)	0/4()	3/3(nheA;nheB;nheC)	0/4()	0/1()	1/1(sph)	5/5(capA;capB;capC;capD;capE)	3/3(hasA;hasB;hasC)	1/9(bpsE)	0()	1[No clonal complex](7/7)	Group_III(mosaicus)	B. mosaicus subsp. anthracis biovar Anthracis; B. anthracis biovar Anthracis; B. Anthracis	bcereus	1	5722	High_Quality	A91 (Pollino)	2004	Europe	Italy	Basilicata	ITA	IT-77	Animal_Mammal	Animal_Mammal:Clinical	Cattle anthrax case	Unknown	Unknown	Pollino National Park	BioSample	None (PM);None (LC);None (AJB)	v1.1	Mix	Ribosomal	Ribosomal
AS.BTDB_2022-0003895_SRX7083206_00005.region003	BTDB_2022-0003895	25239	GCF0000605	AS.BTDB_2025-0000011_barcode11_00022.region001	AS.BTDB_2022-0005387_SRX2989543_00002.region002	AS.BTDB_2022-0005387_SRX2989543_00002.region002	bacillus_mibig_only_high.gbk	SRX7083206	PRJNA309927	SAMN13164744	Not_Applicable	SRX7083206	SRR10382384	ILLUMINA	PAIRED	-	98.88	98.83	98.74	30	5454842	596398	936348	35.1	99.43	0.29	Bacillus_A	Bacillus_A_anthracis	mosaicus(99.98798370361328)	anthracis(99.98621368408203)	anthracis(98.55514526367188)	anthracis(99.98956298828125)	3/3(cya;lef;pagA)	0/4()	3/3(nheA;nheB;nheC)	0/4()	0/1()	1/1(sph)	5/5(capA;capB;capC;capD;capE)	3/3(hasA;hasB;hasC)	1/9(bpsE)	0()	1[No clonal complex](7/7)	Group_III(mosaicus)	B. mosaicus subsp. anthracis biovar Anthracis; B. anthracis biovar Anthracis; B. Anthracis	bcereus	1	5722	High_Quality	A91 (Pollino)	2004	Europe	Italy	Basilicata	ITA	IT-77	Animal_Mammal	Animal_Mammal:Clinical	Cattle anthrax case	Unknown	Unknown	Pollino National Park	BioSample	None (PM);None (LC);None (AJB)	v1.1	Mix	Others	Others
AS.BTDB_2022-0003896_SRX7083204_00002.region001	BTDB_2022-0003896	21863	GCF0001105	BTDB_2022-0000021.2.clustersDRX057099_00002_cluster_2	AS.BTDB_2022-0004612_SRX1219304_00002.region001	AS.BTDB_2022-0004612_SRX1219304_00002.region001	bacillus_mibig_only_high.gbk	SRX7083204	PRJNA309927	SAMN13164742	Not_Applicable	SRX7083204	SRR10382386	ILLUMINA	PAIRED	-	99.18	99.1	98.97	37	5450236	348246	719611	35.1	99.43	0.29	Bacillus_A	Bacillus_A_anthracis	mosaicus(99.98875427246094)	anthracis(99.98731231689453)	anthracis(98.52951049804688)	anthracis(99.98909759521484)	3/3(cya;lef;pagA)	0/4()	3/3(nheA;nheB;nheC)	0/4()	0/1()	1/1(sph)	5/5(capA;capB;capC;capD;capE)	3/3(hasA;hasB;hasC)	1/9(bpsE)	0()	1[No clonal complex](7/7)	Group_III(mosaicus)	B. mosaicus subsp. anthracis biovar Anthracis; B. anthracis biovar Anthracis; B. Anthracis	bcereus	1	5712	High_Quality	A169	1999	Europe	France	Occitanie	FRA	FR-OCC	Animal_Mammal	Animal_Mammal:Clinical	Cattle anthrax case	Unknown	Unknown	Lozere	BioSample	None (PM);None (LC);None (AJB)	v1.1	Mix	Terpene	Terpene
AS.BTDB_2022-0003896_SRX7083204_00003.region001	BTDB_2022-0003896	23508	GCF0000534	AS.BTDB_2025-0002089_JAQFTF010000001.region001	AS.BTDB_2022-0004370_c00023_SRX1236...region001	AS.BTDB_2022-0004502_SRX1011690_00004.region001	bacillus_mibig_only_high.gbk	SRX7083204	PRJNA309927	SAMN13164742	Not_Applicable	SRX7083204	SRR10382386	ILLUMINA	PAIRED	-	99.18	99.1	98.97	37	5450236	348246	719611	35.1	99.43	0.29	Bacillus_A	Bacillus_A_anthracis	mosaicus(99.98875427246094)	anthracis(99.98731231689453)	anthracis(98.52951049804688)	anthracis(99.98909759521484)	3/3(cya;lef;pagA)	0/4()	3/3(nheA;nheB;nheC)	0/4()	0/1()	1/1(sph)	5/5(capA;capB;capC;capD;capE)	3/3(hasA;hasB;hasC)	1/9(bpsE)	0()	1[No clonal complex](7/7)	Group_III(mosaicus)	B. mosaicus subsp. anthracis biovar Anthracis; B. anthracis biovar Anthracis; B. Anthracis	bcereus	1	5712	High_Quality	A169	1999	Europe	France	Occitanie	FRA	FR-OCC	Animal_Mammal	Animal_Mammal:Clinical	Cattle anthrax case	Unknown	Unknown	Lozere	BioSample	None (PM);None (LC);None (AJB)	v1.1	Mix	Ribosomal	Ribosomal
AS.BTDB_2022-0003896_SRX7083204_00006.region001	BTDB_2022-0003896	13706	GCF0000364	BTDB_2025-0001412.1.clustersSAMN22842844-SRR16706344_00035_cluster_1	BTDB_2022-0004502.2.clustersSRX1011690_00001_cluster_4	BTDB_2022-0005368.2.clustersSRX2989562_00002_cluster_3	bacillus_mibig_only_high.gbk	SRX7083204	PRJNA309927	SAMN13164742	Not_Applicable	SRX7083204	SRR10382386	ILLUMINA	PAIRED	-	99.18	99.1	98.97	37	5450236	348246	719611	35.1	99.43	0.29	Bacillus_A	Bacillus_A_anthracis	mosaicus(99.98875427246094)	anthracis(99.98731231689453)	anthracis(98.52951049804688)	anthracis(99.98909759521484)	3/3(cya;lef;pagA)	0/4()	3/3(nheA;nheB;nheC)	0/4()	0/1()	1/1(sph)	5/5(capA;capB;capC;capD;capE)	3/3(hasA;hasB;hasC)	1/9(bpsE)	0()	1[No clonal complex](7/7)	Group_III(mosaicus)	B. mosaicus subsp. anthracis biovar Anthracis; B. anthracis biovar Anthracis; B. Anthracis	bcereus	1	5712	High_Quality	A169	1999	Europe	France	Occitanie	FRA	FR-OCC	Animal_Mammal	Animal_Mammal:Clinical	Cattle anthrax case	Unknown	Unknown	Lozere	BioSample	None (PM);None (LC);None (AJB)	v1.1	MIBiG	Others	Others
AS.BTDB_2022-0003896_SRX7083204_00007.region001	BTDB_2022-0003896	47158	GCF0000586	AS.BTDB_2022-0003275_CP066187.1.region006	AS.BTDB_2022-0001035_MSBQ01000019.1.region001	AS.BTDB_2022-0000046_DRX157096_00005.region001	bacillus_mibig_only_high.gbk	SRX7083204	PRJNA309927	SAMN13164742	Not_Applicable	SRX7083204	SRR10382386	ILLUMINA	PAIRED	-	99.18	99.1	98.97	37	5450236	348246	719611	35.1	99.43	0.29	Bacillus_A	Bacillus_A_anthracis	mosaicus(99.98875427246094)	anthracis(99.98731231689453)	anthracis(98.52951049804688)	anthracis(99.98909759521484)	3/3(cya;lef;pagA)	0/4()	3/3(nheA;nheB;nheC)	0/4()	0/1()	1/1(sph)	5/5(capA;capB;capC;capD;capE)	3/3(hasA;hasB;hasC)	1/9(bpsE)	0()	1[No clonal complex](7/7)	Group_III(mosaicus)	B. mosaicus subsp. anthracis biovar Anthracis; B. anthracis biovar Anthracis; B. Anthracis	bcereus	1	5712	High_Quality	A169	1999	Europe	France	Occitanie	FRA	FR-OCC	Animal_Mammal	Animal_Mammal:Clinical	Cattle anthrax case	Unknown	Unknown	Lozere	BioSample	None (PM);None (LC);None (AJB)	v1.1	Mix	NRP	NRP
AS.BTDB_2022-0003896_SRX7083204_00008.region001	BTDB_2022-0003896	47038	GCF0000532	AS.BTDB_2025-0001221_SAMN18335939_1.region003	AS.BTDB_2022-0000002_DRX013256_00002.region003	AS.BTDB_2022-0000034_DRX120928_00004.region001	bacillus_mibig_only_high.gbk	SRX7083204	PRJNA309927	SAMN13164742	Not_Applicable	SRX7083204	SRR10382386	ILLUMINA	PAIRED	-	99.18	99.1	98.97	37	5450236	348246	719611	35.1	99.43	0.29	Bacillus_A	Bacillus_A_anthracis	mosaicus(99.98875427246094)	anthracis(99.98731231689453)	anthracis(98.52951049804688)	anthracis(99.98909759521484)	3/3(cya;lef;pagA)	0/4()	3/3(nheA;nheB;nheC)	0/4()	0/1()	1/1(sph)	5/5(capA;capB;capC;capD;capE)	3/3(hasA;hasB;hasC)	1/9(bpsE)	0()	1[No clonal complex](7/7)	Group_III(mosaicus)	B. mosaicus subsp. anthracis biovar Anthracis; B. anthracis biovar Anthracis; B. Anthracis	bcereus	1	5712	High_Quality	A169	1999	Europe	France	Occitanie	FRA	FR-OCC	Animal_Mammal	Animal_Mammal:Clinical	Cattle anthrax case	Unknown	Unknown	Lozere	BioSample	None (PM);None (LC);None (AJB)	v1.1	Mix	NRP	NRP
AS.BTDB_2022-0003896_SRX7083204_00008.region002	BTDB_2022-0003896	10267	GCF0000577	BTDB_2022-0002327.2.clustersGCA_002577405.1_Contig_70_cluster_1	AS.BTDB_2022-0000036_DRX120930_00003.region002	AS.BTDB_2022-0000002_DRX013256_00002.region002	bacillus_mibig_only_high.gbk	SRX7083204	PRJNA309927	SAMN13164742	Not_Applicable	SRX7083204	SRR10382386	ILLUMINA	PAIRED	-	99.18	99.1	98.97	37	5450236	348246	719611	35.1	99.43	0.29	Bacillus_A	Bacillus_A_anthracis	mosaicus(99.98875427246094)	anthracis(99.98731231689453)	anthracis(98.52951049804688)	anthracis(99.98909759521484)	3/3(cya;lef;pagA)	0/4()	3/3(nheA;nheB;nheC)	0/4()	0/1()	1/1(sph)	5/5(capA;capB;capC;capD;capE)	3/3(hasA;hasB;hasC)	1/9(bpsE)	0()	1[No clonal complex](7/7)	Group_III(mosaicus)	B. mosaicus subsp. anthracis biovar Anthracis; B. anthracis biovar Anthracis; B. Anthracis	bcereus	1	5712	High_Quality	A169	1999	Europe	France	Occitanie	FRA	FR-OCC	Animal_Mammal	Animal_Mammal:Clinical	Cattle anthrax case	Unknown	Unknown	Lozere	BioSample	None (PM);None (LC);None (AJB)	v1.1	Mix	Ribosomal	Ribosomal
AS.BTDB_2022-0003896_SRX7083204_00016.region001	BTDB_2022-0003896	25239	GCF0000605	AS.BTDB_2025-0000011_barcode11_00022.region001	AS.BTDB_2022-0005387_SRX2989543_00002.region002	AS.BTDB_2022-0005387_SRX2989543_00002.region002	bacillus_mibig_only_high.gbk	SRX7083204	PRJNA309927	SAMN13164742	Not_Applicable	SRX7083204	SRR10382386	ILLUMINA	PAIRED	-	99.18	99.1	98.97	37	5450236	348246	719611	35.1	99.43	0.29	Bacillus_A	Bacillus_A_anthracis	mosaicus(99.98875427246094)	anthracis(99.98731231689453)	anthracis(98.52951049804688)	anthracis(99.98909759521484)	3/3(cya;lef;pagA)	0/4()	3/3(nheA;nheB;nheC)	0/4()	0/1()	1/1(sph)	5/5(capA;capB;capC;capD;capE)	3/3(hasA;hasB;hasC)	1/9(bpsE)	0()	1[No clonal complex](7/7)	Group_III(mosaicus)	B. mosaicus subsp. anthracis biovar Anthracis; B. anthracis biovar Anthracis; B. Anthracis	bcereus	1	5712	High_Quality	A169	1999	Europe	France	Occitanie	FRA	FR-OCC	Animal_Mammal	Animal_Mammal:Clinical	Cattle anthrax case	Unknown	Unknown	Lozere	BioSample	None (PM);None (LC);None (AJB)	v1.1	Mix	Others	Others
AS.BTDB_2022-0003897_SRX7083199_00001.region001	BTDB_2022-0003897	21863	GCF0001105	BTDB_2022-0000021.2.clustersDRX057099_00002_cluster_2	AS.BTDB_2022-0004612_SRX1219304_00002.region001	AS.BTDB_2022-0004612_SRX1219304_00002.region001	bacillus_mibig_only_high.gbk	SRX7083199	PRJNA309927	SAMN13164737	Not_Applicable	SRX7083199	SRR10382391	ILLUMINA	PAIRED	-	99.06	99	98.9	24	5242245	579801	729772	35.19	99.43	0.29	Bacillus_A	Bacillus_A_anthracis	mosaicus(99.985107421875)	anthracis(99.9837646484375)	anthracis(98.57813262939453)	anthracis(99.98625183105469)	0/3()	0/4()	3/3(nheA;nheB;nheC)	0/4()	0/1()	1/1(sph)	5/5(capA;capB;capC;capD;capE)	0/3()	1/9(bpsE)	0()	1[No clonal complex](7/7)	Group_III(mosaicus)	B. mosaicus subsp. anthracis; B. anthracis	bcereus	1	5517	High_Quality	373	1962	Unknown	Unknown	Unknown	Unknown	Unknown	Unknown	Unknown	Unknown	Unknown	Unknown	NA	BioSample	None (PM);None (LC);None (AJB)	v1.1	Mix	Terpene	Terpene
AS.BTDB_2022-0003897_SRX7083199_00003.region001	BTDB_2022-0003897	47038	GCF0000532	AS.BTDB_2025-0001221_SAMN18335939_1.region003	AS.BTDB_2022-0000002_DRX013256_00002.region003	AS.BTDB_2022-0000034_DRX120928_00004.region001	bacillus_mibig_only_high.gbk	SRX7083199	PRJNA309927	SAMN13164737	Not_Applicable	SRX7083199	SRR10382391	ILLUMINA	PAIRED	-	99.06	99	98.9	24	5242245	579801	729772	35.19	99.43	0.29	Bacillus_A	Bacillus_A_anthracis	mosaicus(99.985107421875)	anthracis(99.9837646484375)	anthracis(98.57813262939453)	anthracis(99.98625183105469)	0/3()	0/4()	3/3(nheA;nheB;nheC)	0/4()	0/1()	1/1(sph)	5/5(capA;capB;capC;capD;capE)	0/3()	1/9(bpsE)	0()	1[No clonal complex](7/7)	Group_III(mosaicus)	B. mosaicus subsp. anthracis; B. anthracis	bcereus	1	5517	High_Quality	373	1962	Unknown	Unknown	Unknown	Unknown	Unknown	Unknown	Unknown	Unknown	Unknown	Unknown	NA	BioSample	None (PM);None (LC);None (AJB)	v1.1	Mix	NRP	NRP
AS.BTDB_2022-0003897_SRX7083199_00003.region002	BTDB_2022-0003897	10267	GCF0000577	BTDB_2022-0002327.2.clustersGCA_002577405.1_Contig_70_cluster_1	AS.BTDB_2022-0000036_DRX120930_00003.region002	AS.BTDB_2022-0000002_DRX013256_00002.region002	bacillus_mibig_only_high.gbk	SRX7083199	PRJNA309927	SAMN13164737	Not_Applicable	SRX7083199	SRR10382391	ILLUMINA	PAIRED	-	99.06	99	98.9	24	5242245	579801	729772	35.19	99.43	0.29	Bacillus_A	Bacillus_A_anthracis	mosaicus(99.985107421875)	anthracis(99.9837646484375)	anthracis(98.57813262939453)	anthracis(99.98625183105469)	0/3()	0/4()	3/3(nheA;nheB;nheC)	0/4()	0/1()	1/1(sph)	5/5(capA;capB;capC;capD;capE)	0/3()	1/9(bpsE)	0()	1[No clonal complex](7/7)	Group_III(mosaicus)	B. mosaicus subsp. anthracis; B. anthracis	bcereus	1	5517	High_Quality	373	1962	Unknown	Unknown	Unknown	Unknown	Unknown	Unknown	Unknown	Unknown	Unknown	Unknown	NA	BioSample	None (PM);None (LC);None (AJB)	v1.1	Mix	Ribosomal	Ribosomal
AS.BTDB_2022-0003897_SRX7083199_00003.region003	BTDB_2022-0003897	25239	GCF0000605	AS.BTDB_2025-0000011_barcode11_00022.region001	AS.BTDB_2022-0005387_SRX2989543_00002.region002	AS.BTDB_2022-0005387_SRX2989543_00002.region002	bacillus_mibig_only_high.gbk	SRX7083199	PRJNA309927	SAMN13164737	Not_Applicable	SRX7083199	SRR10382391	ILLUMINA	PAIRED	-	99.06	99	98.9	24	5242245	579801	729772	35.19	99.43	0.29	Bacillus_A	Bacillus_A_anthracis	mosaicus(99.985107421875)	anthracis(99.9837646484375)	anthracis(98.57813262939453)	anthracis(99.98625183105469)	0/3()	0/4()	3/3(nheA;nheB;nheC)	0/4()	0/1()	1/1(sph)	5/5(capA;capB;capC;capD;capE)	0/3()	1/9(bpsE)	0()	1[No clonal complex](7/7)	Group_III(mosaicus)	B. mosaicus subsp. anthracis; B. anthracis	bcereus	1	5517	High_Quality	373	1962	Unknown	Unknown	Unknown	Unknown	Unknown	Unknown	Unknown	Unknown	Unknown	Unknown	NA	BioSample	None (PM);None (LC);None (AJB)	v1.1	Mix	Others	Others
AS.BTDB_2022-0003897_SRX7083199_00005.region001	BTDB_2022-0003897	23508	GCF0000534	AS.BTDB_2025-0002089_JAQFTF010000001.region001	AS.BTDB_2022-0004370_c00023_SRX1236...region001	AS.BTDB_2022-0000046_DRX157096_00003.region001	bacillus_mibig_only_high.gbk	SRX7083199	PRJNA309927	SAMN13164737	Not_Applicable	SRX7083199	SRR10382391	ILLUMINA	PAIRED	-	99.06	99	98.9	24	5242245	579801	729772	35.19	99.43	0.29	Bacillus_A	Bacillus_A_anthracis	mosaicus(99.985107421875)	anthracis(99.9837646484375)	anthracis(98.57813262939453)	anthracis(99.98625183105469)	0/3()	0/4()	3/3(nheA;nheB;nheC)	0/4()	0/1()	1/1(sph)	5/5(capA;capB;capC;capD;capE)	0/3()	1/9(bpsE)	0()	1[No clonal complex](7/7)	Group_III(mosaicus)	B. mosaicus subsp. anthracis; B. anthracis	bcereus	1	5517	High_Quality	373	1962	Unknown	Unknown	Unknown	Unknown	Unknown	Unknown	Unknown	Unknown	Unknown	Unknown	NA	BioSample	None (PM);None (LC);None (AJB)	v1.1	Mix	Ribosomal	Ribosomal
AS.BTDB_2022-0003897_SRX7083199_00007.region001	BTDB_2022-0003897	13706	GCF0000364	BTDB_2025-0001412.1.clustersSAMN22842844-SRR16706344_00035_cluster_1	BTDB_2022-0004502.2.clustersSRX1011690_00001_cluster_4	BTDB_2022-0005368.2.clustersSRX2989562_00002_cluster_3	bacillus_mibig_only_high.gbk	SRX7083199	PRJNA309927	SAMN13164737	Not_Applicable	SRX7083199	SRR10382391	ILLUMINA	PAIRED	-	99.06	99	98.9	24	5242245	579801	729772	35.19	99.43	0.29	Bacillus_A	Bacillus_A_anthracis	mosaicus(99.985107421875)	anthracis(99.9837646484375)	anthracis(98.57813262939453)	anthracis(99.98625183105469)	0/3()	0/4()	3/3(nheA;nheB;nheC)	0/4()	0/1()	1/1(sph)	5/5(capA;capB;capC;capD;capE)	0/3()	1/9(bpsE)	0()	1[No clonal complex](7/7)	Group_III(mosaicus)	B. mosaicus subsp. anthracis; B. anthracis	bcereus	1	5517	High_Quality	373	1962	Unknown	Unknown	Unknown	Unknown	Unknown	Unknown	Unknown	Unknown	Unknown	Unknown	NA	BioSample	None (PM);None (LC);None (AJB)	v1.1	MIBiG	Others	Others
AS.BTDB_2022-0003897_SRX7083199_00008.region001	BTDB_2022-0003897	47158	GCF0000586	AS.BTDB_2022-0003275_CP066187.1.region006	AS.BTDB_2022-0001035_MSBQ01000019.1.region001	AS.BTDB_2022-0000046_DRX157096_00005.region001	bacillus_mibig_only_high.gbk	SRX7083199	PRJNA309927	SAMN13164737	Not_Applicable	SRX7083199	SRR10382391	ILLUMINA	PAIRED	-	99.06	99	98.9	24	5242245	579801	729772	35.19	99.43	0.29	Bacillus_A	Bacillus_A_anthracis	mosaicus(99.985107421875)	anthracis(99.9837646484375)	anthracis(98.57813262939453)	anthracis(99.98625183105469)	0/3()	0/4()	3/3(nheA;nheB;nheC)	0/4()	0/1()	1/1(sph)	5/5(capA;capB;capC;capD;capE)	0/3()	1/9(bpsE)	0()	1[No clonal complex](7/7)	Group_III(mosaicus)	B. mosaicus subsp. anthracis; B. anthracis	bcereus	1	5517	High_Quality	373	1962	Unknown	Unknown	Unknown	Unknown	Unknown	Unknown	Unknown	Unknown	Unknown	Unknown	NA	BioSample	None (PM);None (LC);None (AJB)	v1.1	Mix	NRP	NRP
AS.BTDB_2022-0003898_SRX7083190_00001.region001	BTDB_2022-0003898	46706	GCF0000532	AS.BTDB_2025-0001221_SAMN18335939_1.region003	AS.BTDB_2022-0000002_DRX013256_00002.region003	AS.BTDB_2022-0000034_DRX120928_00004.region001	bacillus_mibig_only_high.gbk	SRX7083190	PRJNA309927	SAMN13164729	Not_Applicable	SRX7083190	SRR10382400	ILLUMINA	PAIRED	-	99.19	99.14	99.07	26	5452425	905891	1197904	35.1	99.43	0.29	Bacillus_A	Bacillus_A_anthracis	mosaicus(99.98786163330078)	anthracis(99.98643493652344)	anthracis(98.56242370605469)	anthracis(99.98926544189453)	3/3(cya;lef;pagA)	0/4()	3/3(nheA;nheB;nheC)	0/4()	0/1()	1/1(sph)	5/5(capA;capB;capC;capD;capE)	3/3(hasA;hasB;hasC)	1/9(bpsE)	0()	1[No clonal complex](7/7)	Group_III(mosaicus)	B. mosaicus subsp. anthracis biovar Anthracis; B. anthracis biovar Anthracis; B. Anthracis	bcereus	1	5719	High_Quality	A43	[1950,1959]	Europe	Germany	Hessen	DEU	DE-HE	Unknown	Unknown	Unknown	Unknown	Unknown	NA	BioSample	None (PM);None (LC);None (AJB)	v1.1	Mix	NRP	NRP
AS.BTDB_2022-0003898_SRX7083190_00001.region002	BTDB_2022-0003898	10267	GCF0000577	BTDB_2022-0002327.2.clustersGCA_002577405.1_Contig_70_cluster_1	AS.BTDB_2022-0000036_DRX120930_00003.region002	AS.BTDB_2022-0000002_DRX013256_00002.region002	bacillus_mibig_only_high.gbk	SRX7083190	PRJNA309927	SAMN13164729	Not_Applicable	SRX7083190	SRR10382400	ILLUMINA	PAIRED	-	99.19	99.14	99.07	26	5452425	905891	1197904	35.1	99.43	0.29	Bacillus_A	Bacillus_A_anthracis	mosaicus(99.98786163330078)	anthracis(99.98643493652344)	anthracis(98.56242370605469)	anthracis(99.98926544189453)	3/3(cya;lef;pagA)	0/4()	3/3(nheA;nheB;nheC)	0/4()	0/1()	1/1(sph)	5/5(capA;capB;capC;capD;capE)	3/3(hasA;hasB;hasC)	1/9(bpsE)	0()	1[No clonal complex](7/7)	Group_III(mosaicus)	B. mosaicus subsp. anthracis biovar Anthracis; B. anthracis biovar Anthracis; B. Anthracis	bcereus	1	5719	High_Quality	A43	[1950,1959]	Europe	Germany	Hessen	DEU	DE-HE	Unknown	Unknown	Unknown	Unknown	Unknown	NA	BioSample	None (PM);None (LC);None (AJB)	v1.1	Mix	Ribosomal	Ribosomal
AS.BTDB_2022-0003898_SRX7083190_00001.region003	BTDB_2022-0003898	25239	GCF0000605	AS.BTDB_2025-0000011_barcode11_00022.region001	AS.BTDB_2022-0005387_SRX2989543_00002.region002	AS.BTDB_2022-0005387_SRX2989543_00002.region002	bacillus_mibig_only_high.gbk	SRX7083190	PRJNA309927	SAMN13164729	Not_Applicable	SRX7083190	SRR10382400	ILLUMINA	PAIRED	-	99.19	99.14	99.07	26	5452425	905891	1197904	35.1	99.43	0.29	Bacillus_A	Bacillus_A_anthracis	mosaicus(99.98786163330078)	anthracis(99.98643493652344)	anthracis(98.56242370605469)	anthracis(99.98926544189453)	3/3(cya;lef;pagA)	0/4()	3/3(nheA;nheB;nheC)	0/4()	0/1()	1/1(sph)	5/5(capA;capB;capC;capD;capE)	3/3(hasA;hasB;hasC)	1/9(bpsE)	0()	1[No clonal complex](7/7)	Group_III(mosaicus)	B. mosaicus subsp. anthracis biovar Anthracis; B. anthracis biovar Anthracis; B. Anthracis	bcereus	1	5719	High_Quality	A43	[1950,1959]	Europe	Germany	Hessen	DEU	DE-HE	Unknown	Unknown	Unknown	Unknown	Unknown	NA	BioSample	None (PM);None (LC);None (AJB)	v1.1	Mix	Others	Others
AS.BTDB_2022-0003898_SRX7083190_00001.region004	BTDB_2022-0003898	47158	GCF0000586	AS.BTDB_2022-0003275_CP066187.1.region006	AS.BTDB_2022-0001035_MSBQ01000019.1.region001	AS.BTDB_2022-0000046_DRX157096_00005.region001	bacillus_mibig_only_high.gbk	SRX7083190	PRJNA309927	SAMN13164729	Not_Applicable	SRX7083190	SRR10382400	ILLUMINA	PAIRED	-	99.19	99.14	99.07	26	5452425	905891	1197904	35.1	99.43	0.29	Bacillus_A	Bacillus_A_anthracis	mosaicus(99.98786163330078)	anthracis(99.98643493652344)	anthracis(98.56242370605469)	anthracis(99.98926544189453)	3/3(cya;lef;pagA)	0/4()	3/3(nheA;nheB;nheC)	0/4()	0/1()	1/1(sph)	5/5(capA;capB;capC;capD;capE)	3/3(hasA;hasB;hasC)	1/9(bpsE)	0()	1[No clonal complex](7/7)	Group_III(mosaicus)	B. mosaicus subsp. anthracis biovar Anthracis; B. anthracis biovar Anthracis; B. Anthracis	bcereus	1	5719	High_Quality	A43	[1950,1959]	Europe	Germany	Hessen	DEU	DE-HE	Unknown	Unknown	Unknown	Unknown	Unknown	NA	BioSample	None (PM);None (LC);None (AJB)	v1.1	Mix	NRP	NRP
AS.BTDB_2022-0003898_SRX7083190_00001.region005	BTDB_2022-0003898	13706	GCF0000364	BTDB_2025-0001412.1.clustersSAMN22842844-SRR16706344_00035_cluster_1	BTDB_2022-0004502.2.clustersSRX1011690_00001_cluster_4	BTDB_2022-0005368.2.clustersSRX2989562_00002_cluster_3	bacillus_mibig_only_high.gbk	SRX7083190	PRJNA309927	SAMN13164729	Not_Applicable	SRX7083190	SRR10382400	ILLUMINA	PAIRED	-	99.19	99.14	99.07	26	5452425	905891	1197904	35.1	99.43	0.29	Bacillus_A	Bacillus_A_anthracis	mosaicus(99.98786163330078)	anthracis(99.98643493652344)	anthracis(98.56242370605469)	anthracis(99.98926544189453)	3/3(cya;lef;pagA)	0/4()	3/3(nheA;nheB;nheC)	0/4()	0/1()	1/1(sph)	5/5(capA;capB;capC;capD;capE)	3/3(hasA;hasB;hasC)	1/9(bpsE)	0()	1[No clonal complex](7/7)	Group_III(mosaicus)	B. mosaicus subsp. anthracis biovar Anthracis; B. anthracis biovar Anthracis; B. Anthracis	bcereus	1	5719	High_Quality	A43	[1950,1959]	Europe	Germany	Hessen	DEU	DE-HE	Unknown	Unknown	Unknown	Unknown	Unknown	NA	BioSample	None (PM);None (LC);None (AJB)	v1.1	MIBiG	Others	Others
AS.BTDB_2022-0003898_SRX7083190_00002.region001	BTDB_2022-0003898	23508	GCF0000534	AS.BTDB_2025-0002089_JAQFTF010000001.region001	AS.BTDB_2022-0004370_c00023_SRX1236...region001	AS.BTDB_2022-0004502_SRX1011690_00004.region001	bacillus_mibig_only_high.gbk	SRX7083190	PRJNA309927	SAMN13164729	Not_Applicable	SRX7083190	SRR10382400	ILLUMINA	PAIRED	-	99.19	99.14	99.07	26	5452425	905891	1197904	35.1	99.43	0.29	Bacillus_A	Bacillus_A_anthracis	mosaicus(99.98786163330078)	anthracis(99.98643493652344)	anthracis(98.56242370605469)	anthracis(99.98926544189453)	3/3(cya;lef;pagA)	0/4()	3/3(nheA;nheB;nheC)	0/4()	0/1()	1/1(sph)	5/5(capA;capB;capC;capD;capE)	3/3(hasA;hasB;hasC)	1/9(bpsE)	0()	1[No clonal complex](7/7)	Group_III(mosaicus)	B. mosaicus subsp. anthracis biovar Anthracis; B. anthracis biovar Anthracis; B. Anthracis	bcereus	1	5719	High_Quality	A43	[1950,1959]	Europe	Germany	Hessen	DEU	DE-HE	Unknown	Unknown	Unknown	Unknown	Unknown	NA	BioSample	None (PM);None (LC);None (AJB)	v1.1	Mix	Ribosomal	Ribosomal
AS.BTDB_2022-0003898_SRX7083190_00004.region001	BTDB_2022-0003898	21863	GCF0001105	BTDB_2022-0000021.2.clustersDRX057099_00002_cluster_2	AS.BTDB_2022-0004612_SRX1219304_00002.region001	AS.BTDB_2022-0004612_SRX1219304_00002.region001	bacillus_mibig_only_high.gbk	SRX7083190	PRJNA309927	SAMN13164729	Not_Applicable	SRX7083190	SRR10382400	ILLUMINA	PAIRED	-	99.19	99.14	99.07	26	5452425	905891	1197904	35.1	99.43	0.29	Bacillus_A	Bacillus_A_anthracis	mosaicus(99.98786163330078)	anthracis(99.98643493652344)	anthracis(98.56242370605469)	anthracis(99.98926544189453)	3/3(cya;lef;pagA)	0/4()	3/3(nheA;nheB;nheC)	0/4()	0/1()	1/1(sph)	5/5(capA;capB;capC;capD;capE)	3/3(hasA;hasB;hasC)	1/9(bpsE)	0()	1[No clonal complex](7/7)	Group_III(mosaicus)	B. mosaicus subsp. anthracis biovar Anthracis; B. anthracis biovar Anthracis; B. Anthracis	bcereus	1	5719	High_Quality	A43	[1950,1959]	Europe	Germany	Hessen	DEU	DE-HE	Unknown	Unknown	Unknown	Unknown	Unknown	NA	BioSample	None (PM);None (LC);None (AJB)	v1.1	Mix	Terpene	Terpene
AS.BTDB_2022-0003899_SRX7083188_00001.region001	BTDB_2022-0003899	46706	GCF0000532	AS.BTDB_2025-0001221_SAMN18335939_1.region003	AS.BTDB_2022-0000002_DRX013256_00002.region003	AS.BTDB_2022-0000034_DRX120928_00004.region001	bacillus_mibig_only_high.gbk	SRX7083188	PRJNA309927	SAMN13164727	Not_Applicable	SRX7083188	SRR10382402	ILLUMINA	PAIRED	-	99.13	99.08	99.01	27	5451861	729786	1199352	35.1	99.43	0.29	Bacillus_A	Bacillus_A_anthracis	mosaicus(99.98836517333984)	anthracis(99.98670959472656)	anthracis(98.5142822265625)	anthracis(99.98941040039062)	3/3(cya;lef;pagA)	0/4()	3/3(nheA;nheB;nheC)	0/4()	0/1()	1/1(sph)	5/5(capA;capB;capC;capD;capE)	3/3(hasA;hasB;hasC)	1/9(bpsE)	0()	1[No clonal complex](7/7)	Group_III(mosaicus)	B. mosaicus subsp. anthracis biovar Anthracis; B. anthracis biovar Anthracis; B. Anthracis	bcereus	1	5718	High_Quality	A28	1952	Europe	Germany	Hessen	DEU	DE-HE	Unknown	Unknown	Unknown	Unknown	Unknown	NA	BioSample	None (PM);None (LC);None (AJB)	v1.1	Mix	NRP	NRP
AS.BTDB_2022-0003899_SRX7083188_00001.region002	BTDB_2022-0003899	10267	GCF0000577	BTDB_2022-0002327.2.clustersGCA_002577405.1_Contig_70_cluster_1	AS.BTDB_2022-0000036_DRX120930_00003.region002	AS.BTDB_2022-0000002_DRX013256_00002.region002	bacillus_mibig_only_high.gbk	SRX7083188	PRJNA309927	SAMN13164727	Not_Applicable	SRX7083188	SRR10382402	ILLUMINA	PAIRED	-	99.13	99.08	99.01	27	5451861	729786	1199352	35.1	99.43	0.29	Bacillus_A	Bacillus_A_anthracis	mosaicus(99.98836517333984)	anthracis(99.98670959472656)	anthracis(98.5142822265625)	anthracis(99.98941040039062)	3/3(cya;lef;pagA)	0/4()	3/3(nheA;nheB;nheC)	0/4()	0/1()	1/1(sph)	5/5(capA;capB;capC;capD;capE)	3/3(hasA;hasB;hasC)	1/9(bpsE)	0()	1[No clonal complex](7/7)	Group_III(mosaicus)	B. mosaicus subsp. anthracis biovar Anthracis; B. anthracis biovar Anthracis; B. Anthracis	bcereus	1	5718	High_Quality	A28	1952	Europe	Germany	Hessen	DEU	DE-HE	Unknown	Unknown	Unknown	Unknown	Unknown	NA	BioSample	None (PM);None (LC);None (AJB)	v1.1	Mix	Ribosomal	Ribosomal
AS.BTDB_2022-0003899_SRX7083188_00001.region003	BTDB_2022-0003899	25239	GCF0000605	AS.BTDB_2025-0000011_barcode11_00022.region001	AS.BTDB_2022-0005387_SRX2989543_00002.region002	AS.BTDB_2022-0005387_SRX2989543_00002.region002	bacillus_mibig_only_high.gbk	SRX7083188	PRJNA309927	SAMN13164727	Not_Applicable	SRX7083188	SRR10382402	ILLUMINA	PAIRED	-	99.13	99.08	99.01	27	5451861	729786	1199352	35.1	99.43	0.29	Bacillus_A	Bacillus_A_anthracis	mosaicus(99.98836517333984)	anthracis(99.98670959472656)	anthracis(98.5142822265625)	anthracis(99.98941040039062)	3/3(cya;lef;pagA)	0/4()	3/3(nheA;nheB;nheC)	0/4()	0/1()	1/1(sph)	5/5(capA;capB;capC;capD;capE)	3/3(hasA;hasB;hasC)	1/9(bpsE)	0()	1[No clonal complex](7/7)	Group_III(mosaicus)	B. mosaicus subsp. anthracis biovar Anthracis; B. anthracis biovar Anthracis; B. Anthracis	bcereus	1	5718	High_Quality	A28	1952	Europe	Germany	Hessen	DEU	DE-HE	Unknown	Unknown	Unknown	Unknown	Unknown	NA	BioSample	None (PM);None (LC);None (AJB)	v1.1	Mix	Others	Others
AS.BTDB_2022-0003899_SRX7083188_00001.region004	BTDB_2022-0003899	47158	GCF0000586	AS.BTDB_2022-0003275_CP066187.1.region006	AS.BTDB_2022-0001035_MSBQ01000019.1.region001	AS.BTDB_2022-0000046_DRX157096_00005.region001	bacillus_mibig_only_high.gbk	SRX7083188	PRJNA309927	SAMN13164727	Not_Applicable	SRX7083188	SRR10382402	ILLUMINA	PAIRED	-	99.13	99.08	99.01	27	5451861	729786	1199352	35.1	99.43	0.29	Bacillus_A	Bacillus_A_anthracis	mosaicus(99.98836517333984)	anthracis(99.98670959472656)	anthracis(98.5142822265625)	anthracis(99.98941040039062)	3/3(cya;lef;pagA)	0/4()	3/3(nheA;nheB;nheC)	0/4()	0/1()	1/1(sph)	5/5(capA;capB;capC;capD;capE)	3/3(hasA;hasB;hasC)	1/9(bpsE)	0()	1[No clonal complex](7/7)	Group_III(mosaicus)	B. mosaicus subsp. anthracis biovar Anthracis; B. anthracis biovar Anthracis; B. Anthracis	bcereus	1	5718	High_Quality	A28	1952	Europe	Germany	Hessen	DEU	DE-HE	Unknown	Unknown	Unknown	Unknown	Unknown	NA	BioSample	None (PM);None (LC);None (AJB)	v1.1	Mix	NRP	NRP
AS.BTDB_2022-0003899_SRX7083188_00001.region005	BTDB_2022-0003899	13706	GCF0000364	BTDB_2025-0001412.1.clustersSAMN22842844-SRR16706344_00035_cluster_1	BTDB_2022-0004502.2.clustersSRX1011690_00001_cluster_4	BTDB_2022-0005368.2.clustersSRX2989562_00002_cluster_3	bacillus_mibig_only_high.gbk	SRX7083188	PRJNA309927	SAMN13164727	Not_Applicable	SRX7083188	SRR10382402	ILLUMINA	PAIRED	-	99.13	99.08	99.01	27	5451861	729786	1199352	35.1	99.43	0.29	Bacillus_A	Bacillus_A_anthracis	mosaicus(99.98836517333984)	anthracis(99.98670959472656)	anthracis(98.5142822265625)	anthracis(99.98941040039062)	3/3(cya;lef;pagA)	0/4()	3/3(nheA;nheB;nheC)	0/4()	0/1()	1/1(sph)	5/5(capA;capB;capC;capD;capE)	3/3(hasA;hasB;hasC)	1/9(bpsE)	0()	1[No clonal complex](7/7)	Group_III(mosaicus)	B. mosaicus subsp. anthracis biovar Anthracis; B. anthracis biovar Anthracis; B. Anthracis	bcereus	1	5718	High_Quality	A28	1952	Europe	Germany	Hessen	DEU	DE-HE	Unknown	Unknown	Unknown	Unknown	Unknown	NA	BioSample	None (PM);None (LC);None (AJB)	v1.1	MIBiG	Others	Others
AS.BTDB_2022-0003899_SRX7083188_00002.region001	BTDB_2022-0003899	23508	GCF0000534	AS.BTDB_2025-0002089_JAQFTF010000001.region001	AS.BTDB_2022-0004370_c00023_SRX1236...region001	AS.BTDB_2022-0004502_SRX1011690_00004.region001	bacillus_mibig_only_high.gbk	SRX7083188	PRJNA309927	SAMN13164727	Not_Applicable	SRX7083188	SRR10382402	ILLUMINA	PAIRED	-	99.13	99.08	99.01	27	5451861	729786	1199352	35.1	99.43	0.29	Bacillus_A	Bacillus_A_anthracis	mosaicus(99.98836517333984)	anthracis(99.98670959472656)	anthracis(98.5142822265625)	anthracis(99.98941040039062)	3/3(cya;lef;pagA)	0/4()	3/3(nheA;nheB;nheC)	0/4()	0/1()	1/1(sph)	5/5(capA;capB;capC;capD;capE)	3/3(hasA;hasB;hasC)	1/9(bpsE)	0()	1[No clonal complex](7/7)	Group_III(mosaicus)	B. mosaicus subsp. anthracis biovar Anthracis; B. anthracis biovar Anthracis; B. Anthracis	bcereus	1	5718	High_Quality	A28	1952	Europe	Germany	Hessen	DEU	DE-HE	Unknown	Unknown	Unknown	Unknown	Unknown	NA	BioSample	None (PM);None (LC);None (AJB)	v1.1	Mix	Ribosomal	Ribosomal
AS.BTDB_2022-0003899_SRX7083188_00003.region001	BTDB_2022-0003899	21863	GCF0001105	BTDB_2022-0000021.2.clustersDRX057099_00002_cluster_2	AS.BTDB_2022-0004612_SRX1219304_00002.region001	AS.BTDB_2022-0004612_SRX1219304_00002.region001	bacillus_mibig_only_high.gbk	SRX7083188	PRJNA309927	SAMN13164727	Not_Applicable	SRX7083188	SRR10382402	ILLUMINA	PAIRED	-	99.13	99.08	99.01	27	5451861	729786	1199352	35.1	99.43	0.29	Bacillus_A	Bacillus_A_anthracis	mosaicus(99.98836517333984)	anthracis(99.98670959472656)	anthracis(98.5142822265625)	anthracis(99.98941040039062)	3/3(cya;lef;pagA)	0/4()	3/3(nheA;nheB;nheC)	0/4()	0/1()	1/1(sph)	5/5(capA;capB;capC;capD;capE)	3/3(hasA;hasB;hasC)	1/9(bpsE)	0()	1[No clonal complex](7/7)	Group_III(mosaicus)	B. mosaicus subsp. anthracis biovar Anthracis; B. anthracis biovar Anthracis; B. Anthracis	bcereus	1	5718	High_Quality	A28	1952	Europe	Germany	Hessen	DEU	DE-HE	Unknown	Unknown	Unknown	Unknown	Unknown	NA	BioSample	None (PM);None (LC);None (AJB)	v1.1	Mix	Terpene	Terpene
AS.BTDB_2022-0003900_SRX7083186_00001.region001	BTDB_2022-0003900	21863	GCF0001105	BTDB_2022-0000021.2.clustersDRX057099_00002_cluster_2	AS.BTDB_2022-0004612_SRX1219304_00002.region001	AS.BTDB_2022-0004612_SRX1219304_00002.region001	bacillus_mibig_only_high.gbk	SRX7083186	PRJNA309927	SAMN13164725	Not_Applicable	SRX7083186	SRR10382404	ILLUMINA	PAIRED	-	99.19	99.1	98.97	21	5241996	601201	1449501	35.2	99.43	0.29	Bacillus_A	Bacillus_A_anthracis	mosaicus(99.9842758178711)	anthracis(99.98284912109375)	anthracis(98.57349395751953)	anthracis(99.98524475097656)	0/3()	0/4()	3/3(nheA;nheB;nheC)	0/4()	0/1()	1/1(sph)	5/5(capA;capB;capC;capD;capE)	0/3()	1/9(bpsE)	0()	1[No clonal complex](7/7)	Group_III(mosaicus)	B. mosaicus subsp. anthracis; B. anthracis	bcereus	1	5522	High_Quality	A186	1996	Europe	France	Nouvelle-Aquitaine	FRA	FR-NAQ	Human	Human:Clinical	Human anthrax case	Anthrax	Unknown	Vienne (Poitiers)	BioSample	None (PM);None (LC);None (AJB)	v1.1	Mix	Terpene	Terpene
AS.BTDB_2022-0003900_SRX7083186_00002.region001	BTDB_2022-0003900	23508	GCF0000534	AS.BTDB_2025-0002089_JAQFTF010000001.region001	AS.BTDB_2022-0004370_c00023_SRX1236...region001	AS.BTDB_2022-0004502_SRX1011690_00004.region001	bacillus_mibig_only_high.gbk	SRX7083186	PRJNA309927	SAMN13164725	Not_Applicable	SRX7083186	SRR10382404	ILLUMINA	PAIRED	-	99.19	99.1	98.97	21	5241996	601201	1449501	35.2	99.43	0.29	Bacillus_A	Bacillus_A_anthracis	mosaicus(99.9842758178711)	anthracis(99.98284912109375)	anthracis(98.57349395751953)	anthracis(99.98524475097656)	0/3()	0/4()	3/3(nheA;nheB;nheC)	0/4()	0/1()	1/1(sph)	5/5(capA;capB;capC;capD;capE)	0/3()	1/9(bpsE)	0()	1[No clonal complex](7/7)	Group_III(mosaicus)	B. mosaicus subsp. anthracis; B. anthracis	bcereus	1	5522	High_Quality	A186	1996	Europe	France	Nouvelle-Aquitaine	FRA	FR-NAQ	Human	Human:Clinical	Human anthrax case	Anthrax	Unknown	Vienne (Poitiers)	BioSample	None (PM);None (LC);None (AJB)	v1.1	Mix	Ribosomal	Ribosomal
AS.BTDB_2022-0003900_SRX7083186_00003.region001	BTDB_2022-0003900	47038	GCF0000532	AS.BTDB_2025-0001221_SAMN18335939_1.region003	AS.BTDB_2022-0000709_c00003_SAMN027...region001	AS.BTDB_2022-0000709_c00003_SAMN027...region001	bacillus_mibig_only_high.gbk	SRX7083186	PRJNA309927	SAMN13164725	Not_Applicable	SRX7083186	SRR10382404	ILLUMINA	PAIRED	-	99.19	99.1	98.97	21	5241996	601201	1449501	35.2	99.43	0.29	Bacillus_A	Bacillus_A_anthracis	mosaicus(99.9842758178711)	anthracis(99.98284912109375)	anthracis(98.57349395751953)	anthracis(99.98524475097656)	0/3()	0/4()	3/3(nheA;nheB;nheC)	0/4()	0/1()	1/1(sph)	5/5(capA;capB;capC;capD;capE)	0/3()	1/9(bpsE)	0()	1[No clonal complex](7/7)	Group_III(mosaicus)	B. mosaicus subsp. anthracis; B. anthracis	bcereus	1	5522	High_Quality	A186	1996	Europe	France	Nouvelle-Aquitaine	FRA	FR-NAQ	Human	Human:Clinical	Human anthrax case	Anthrax	Unknown	Vienne (Poitiers)	BioSample	None (PM);None (LC);None (AJB)	v1.1	Mix	NRP	NRP
AS.BTDB_2022-0003900_SRX7083186_00003.region002	BTDB_2022-0003900	10267	GCF0000577	BTDB_2022-0002327.2.clustersGCA_002577405.1_Contig_70_cluster_1	AS.BTDB_2022-0000036_DRX120930_00003.region002	AS.BTDB_2022-0000002_DRX013256_00002.region002	bacillus_mibig_only_high.gbk	SRX7083186	PRJNA309927	SAMN13164725	Not_Applicable	SRX7083186	SRR10382404	ILLUMINA	PAIRED	-	99.19	99.1	98.97	21	5241996	601201	1449501	35.2	99.43	0.29	Bacillus_A	Bacillus_A_anthracis	mosaicus(99.9842758178711)	anthracis(99.98284912109375)	anthracis(98.57349395751953)	anthracis(99.98524475097656)	0/3()	0/4()	3/3(nheA;nheB;nheC)	0/4()	0/1()	1/1(sph)	5/5(capA;capB;capC;capD;capE)	0/3()	1/9(bpsE)	0()	1[No clonal complex](7/7)	Group_III(mosaicus)	B. mosaicus subsp. anthracis; B. anthracis	bcereus	1	5522	High_Quality	A186	1996	Europe	France	Nouvelle-Aquitaine	FRA	FR-NAQ	Human	Human:Clinical	Human anthrax case	Anthrax	Unknown	Vienne (Poitiers)	BioSample	None (PM);None (LC);None (AJB)	v1.1	Mix	Ribosomal	Ribosomal
AS.BTDB_2022-0003900_SRX7083186_00003.region003	BTDB_2022-0003900	25239	GCF0000605	AS.BTDB_2025-0000011_barcode11_00022.region001	AS.BTDB_2022-0005387_SRX2989543_00002.region002	AS.BTDB_2022-0005387_SRX2989543_00002.region002	bacillus_mibig_only_high.gbk	SRX7083186	PRJNA309927	SAMN13164725	Not_Applicable	SRX7083186	SRR10382404	ILLUMINA	PAIRED	-	99.19	99.1	98.97	21	5241996	601201	1449501	35.2	99.43	0.29	Bacillus_A	Bacillus_A_anthracis	mosaicus(99.9842758178711)	anthracis(99.98284912109375)	anthracis(98.57349395751953)	anthracis(99.98524475097656)	0/3()	0/4()	3/3(nheA;nheB;nheC)	0/4()	0/1()	1/1(sph)	5/5(capA;capB;capC;capD;capE)	0/3()	1/9(bpsE)	0()	1[No clonal complex](7/7)	Group_III(mosaicus)	B. mosaicus subsp. anthracis; B. anthracis	bcereus	1	5522	High_Quality	A186	1996	Europe	France	Nouvelle-Aquitaine	FRA	FR-NAQ	Human	Human:Clinical	Human anthrax case	Anthrax	Unknown	Vienne (Poitiers)	BioSample	None (PM);None (LC);None (AJB)	v1.1	Mix	Others	Others
AS.BTDB_2022-0003900_SRX7083186_00005.region001	BTDB_2022-0003900	47158	GCF0000586	AS.BTDB_2022-0003275_CP066187.1.region006	AS.BTDB_2022-0001035_MSBQ01000019.1.region001	AS.BTDB_2022-0000046_DRX157096_00005.region001	bacillus_mibig_only_high.gbk	SRX7083186	PRJNA309927	SAMN13164725	Not_Applicable	SRX7083186	SRR10382404	ILLUMINA	PAIRED	-	99.19	99.1	98.97	21	5241996	601201	1449501	35.2	99.43	0.29	Bacillus_A	Bacillus_A_anthracis	mosaicus(99.9842758178711)	anthracis(99.98284912109375)	anthracis(98.57349395751953)	anthracis(99.98524475097656)	0/3()	0/4()	3/3(nheA;nheB;nheC)	0/4()	0/1()	1/1(sph)	5/5(capA;capB;capC;capD;capE)	0/3()	1/9(bpsE)	0()	1[No clonal complex](7/7)	Group_III(mosaicus)	B. mosaicus subsp. anthracis; B. anthracis	bcereus	1	5522	High_Quality	A186	1996	Europe	France	Nouvelle-Aquitaine	FRA	FR-NAQ	Human	Human:Clinical	Human anthrax case	Anthrax	Unknown	Vienne (Poitiers)	BioSample	None (PM);None (LC);None (AJB)	v1.1	Mix	NRP	NRP
AS.BTDB_2022-0003900_SRX7083186_00005.region002	BTDB_2022-0003900	13706	GCF0000364	BTDB_2025-0001412.1.clustersSAMN22842844-SRR16706344_00035_cluster_1	BTDB_2022-0004502.2.clustersSRX1011690_00001_cluster_4	BTDB_2022-0004502.2.clustersSRX1011690_00001_cluster_4	bacillus_mibig_only_high.gbk	SRX7083186	PRJNA309927	SAMN13164725	Not_Applicable	SRX7083186	SRR10382404	ILLUMINA	PAIRED	-	99.19	99.1	98.97	21	5241996	601201	1449501	35.2	99.43	0.29	Bacillus_A	Bacillus_A_anthracis	mosaicus(99.9842758178711)	anthracis(99.98284912109375)	anthracis(98.57349395751953)	anthracis(99.98524475097656)	0/3()	0/4()	3/3(nheA;nheB;nheC)	0/4()	0/1()	1/1(sph)	5/5(capA;capB;capC;capD;capE)	0/3()	1/9(bpsE)	0()	1[No clonal complex](7/7)	Group_III(mosaicus)	B. mosaicus subsp. anthracis; B. anthracis	bcereus	1	5522	High_Quality	A186	1996	Europe	France	Nouvelle-Aquitaine	FRA	FR-NAQ	Human	Human:Clinical	Human anthrax case	Anthrax	Unknown	Vienne (Poitiers)	BioSample	None (PM);None (LC);None (AJB)	v1.1	MIBiG	Others	Others
AS.BTDB_2022-0003901_SRX7101656_00001.region001	BTDB_2022-0003901	38245	GCF0000586	AS.BTDB_2022-0003275_CP066187.1.region006	AS.BTDB_2022-0001035_MSBQ01000019.1.region001	AS.BTDB_2022-0000046_DRX157096_00005.region001	bacillus_mibig_only_high.gbk	SRX7101656	PRJNA514245,PRJNA587863	SAMN13220234	Not_Applicable	SRX7101656	SRR10402317	ILLUMINA	PAIRED	-	98.25	98.16	97.98	46	5442187	312440	861181	35.08	99.43	0.29	Bacillus_A	Bacillus_A_anthracis	mosaicus(99.97344207763672)	anthracis(99.98765563964844)	anthracis(98.47452545166016)	anthracis(99.989013671875)	3/3(cya;lef;pagA)	0/4()	3/3(nheA;nheB;nheC)	0/4()	0/1()	1/1(sph)	5/5(capA;capB;capC;capD;capE)	3/3(hasA;hasB;hasC)	1/9(bpsE)	0()	1[No clonal complex](7/7)	Group_III(mosaicus)	B. mosaicus subsp. anthracis biovar Anthracis; B. anthracis biovar Anthracis; B. Anthracis	bcereus	1	5716	High_Quality	3512	2016	Europe	Italy	Unknown	ITA	Unknown	Animal_Mammal	Animal_Mammal:Clinical	Blood from Capra aegagrus hircus (goat) anthrax case	Unknown	Unknown	NA	BioSample	None (PM);None (LC);None (AJB)	v1.1	Mix	NRP	NRP
AS.BTDB_2022-0003901_SRX7101656_00001.region002	BTDB_2022-0003901	13706	GCF0000364	BTDB_2025-0001412.1.clustersSAMN22842844-SRR16706344_00035_cluster_1	BTDB_2022-0004502.2.clustersSRX1011690_00001_cluster_4	BTDB_2022-0005368.2.clustersSRX2989562_00002_cluster_3	bacillus_mibig_only_high.gbk	SRX7101656	PRJNA514245,PRJNA587863	SAMN13220234	Not_Applicable	SRX7101656	SRR10402317	ILLUMINA	PAIRED	-	98.25	98.16	97.98	46	5442187	312440	861181	35.08	99.43	0.29	Bacillus_A	Bacillus_A_anthracis	mosaicus(99.97344207763672)	anthracis(99.98765563964844)	anthracis(98.47452545166016)	anthracis(99.989013671875)	3/3(cya;lef;pagA)	0/4()	3/3(nheA;nheB;nheC)	0/4()	0/1()	1/1(sph)	5/5(capA;capB;capC;capD;capE)	3/3(hasA;hasB;hasC)	1/9(bpsE)	0()	1[No clonal complex](7/7)	Group_III(mosaicus)	B. mosaicus subsp. anthracis biovar Anthracis; B. anthracis biovar Anthracis; B. Anthracis	bcereus	1	5716	High_Quality	3512	2016	Europe	Italy	Unknown	ITA	Unknown	Animal_Mammal	Animal_Mammal:Clinical	Blood from Capra aegagrus hircus (goat) anthrax case	Unknown	Unknown	NA	BioSample	None (PM);None (LC);None (AJB)	v1.1	MIBiG	Others	Others
AS.BTDB_2022-0003901_SRX7101656_00003.region001	BTDB_2022-0003901	23508	GCF0000534	AS.BTDB_2025-0002089_JAQFTF010000001.region001	AS.BTDB_2022-0004370_c00023_SRX1236...region001	AS.BTDB_2022-0004502_SRX1011690_00004.region001	bacillus_mibig_only_high.gbk	SRX7101656	PRJNA514245,PRJNA587863	SAMN13220234	Not_Applicable	SRX7101656	SRR10402317	ILLUMINA	PAIRED	-	98.25	98.16	97.98	46	5442187	312440	861181	35.08	99.43	0.29	Bacillus_A	Bacillus_A_anthracis	mosaicus(99.97344207763672)	anthracis(99.98765563964844)	anthracis(98.47452545166016)	anthracis(99.989013671875)	3/3(cya;lef;pagA)	0/4()	3/3(nheA;nheB;nheC)	0/4()	0/1()	1/1(sph)	5/5(capA;capB;capC;capD;capE)	3/3(hasA;hasB;hasC)	1/9(bpsE)	0()	1[No clonal complex](7/7)	Group_III(mosaicus)	B. mosaicus subsp. anthracis biovar Anthracis; B. anthracis biovar Anthracis; B. Anthracis	bcereus	1	5716	High_Quality	3512	2016	Europe	Italy	Unknown	ITA	Unknown	Animal_Mammal	Animal_Mammal:Clinical	Blood from Capra aegagrus hircus (goat) anthrax case	Unknown	Unknown	NA	BioSample	None (PM);None (LC);None (AJB)	v1.1	Mix	Ribosomal	Ribosomal
AS.BTDB_2022-0003901_SRX7101656_00004.region001	BTDB_2022-0003901	47038	GCF0000532	AS.BTDB_2025-0001221_SAMN18335939_1.region003	AS.BTDB_2022-0000002_DRX013256_00002.region003	AS.BTDB_2022-0000034_DRX120928_00004.region001	bacillus_mibig_only_high.gbk	SRX7101656	PRJNA514245,PRJNA587863	SAMN13220234	Not_Applicable	SRX7101656	SRR10402317	ILLUMINA	PAIRED	-	98.25	98.16	97.98	46	5442187	312440	861181	35.08	99.43	0.29	Bacillus_A	Bacillus_A_anthracis	mosaicus(99.97344207763672)	anthracis(99.98765563964844)	anthracis(98.47452545166016)	anthracis(99.989013671875)	3/3(cya;lef;pagA)	0/4()	3/3(nheA;nheB;nheC)	0/4()	0/1()	1/1(sph)	5/5(capA;capB;capC;capD;capE)	3/3(hasA;hasB;hasC)	1/9(bpsE)	0()	1[No clonal complex](7/7)	Group_III(mosaicus)	B. mosaicus subsp. anthracis biovar Anthracis; B. anthracis biovar Anthracis; B. Anthracis	bcereus	1	5716	High_Quality	3512	2016	Europe	Italy	Unknown	ITA	Unknown	Animal_Mammal	Animal_Mammal:Clinical	Blood from Capra aegagrus hircus (goat) anthrax case	Unknown	Unknown	NA	BioSample	None (PM);None (LC);None (AJB)	v1.1	Mix	NRP	NRP
AS.BTDB_2022-0003901_SRX7101656_00004.region002	BTDB_2022-0003901	10267	GCF0000577	BTDB_2022-0002327.2.clustersGCA_002577405.1_Contig_70_cluster_1	AS.BTDB_2022-0000036_DRX120930_00003.region002	AS.BTDB_2022-0000002_DRX013256_00002.region002	bacillus_mibig_only_high.gbk	SRX7101656	PRJNA514245,PRJNA587863	SAMN13220234	Not_Applicable	SRX7101656	SRR10402317	ILLUMINA	PAIRED	-	98.25	98.16	97.98	46	5442187	312440	861181	35.08	99.43	0.29	Bacillus_A	Bacillus_A_anthracis	mosaicus(99.97344207763672)	anthracis(99.98765563964844)	anthracis(98.47452545166016)	anthracis(99.989013671875)	3/3(cya;lef;pagA)	0/4()	3/3(nheA;nheB;nheC)	0/4()	0/1()	1/1(sph)	5/5(capA;capB;capC;capD;capE)	3/3(hasA;hasB;hasC)	1/9(bpsE)	0()	1[No clonal complex](7/7)	Group_III(mosaicus)	B. mosaicus subsp. anthracis biovar Anthracis; B. anthracis biovar Anthracis; B. Anthracis	bcereus	1	5716	High_Quality	3512	2016	Europe	Italy	Unknown	ITA	Unknown	Animal_Mammal	Animal_Mammal:Clinical	Blood from Capra aegagrus hircus (goat) anthrax case	Unknown	Unknown	NA	BioSample	None (PM);None (LC);None (AJB)	v1.1	Mix	Ribosomal	Ribosomal
AS.BTDB_2022-0003901_SRX7101656_00004.region003	BTDB_2022-0003901	25239	GCF0000605	AS.BTDB_2025-0000011_barcode11_00022.region001	AS.BTDB_2022-0005387_SRX2989543_00002.region002	AS.BTDB_2022-0005387_SRX2989543_00002.region002	bacillus_mibig_only_high.gbk	SRX7101656	PRJNA514245,PRJNA587863	SAMN13220234	Not_Applicable	SRX7101656	SRR10402317	ILLUMINA	PAIRED	-	98.25	98.16	97.98	46	5442187	312440	861181	35.08	99.43	0.29	Bacillus_A	Bacillus_A_anthracis	mosaicus(99.97344207763672)	anthracis(99.98765563964844)	anthracis(98.47452545166016)	anthracis(99.989013671875)	3/3(cya;lef;pagA)	0/4()	3/3(nheA;nheB;nheC)	0/4()	0/1()	1/1(sph)	5/5(capA;capB;capC;capD;capE)	3/3(hasA;hasB;hasC)	1/9(bpsE)	0()	1[No clonal complex](7/7)	Group_III(mosaicus)	B. mosaicus subsp. anthracis biovar Anthracis; B. anthracis biovar Anthracis; B. Anthracis	bcereus	1	5716	High_Quality	3512	2016	Europe	Italy	Unknown	ITA	Unknown	Animal_Mammal	Animal_Mammal:Clinical	Blood from Capra aegagrus hircus (goat) anthrax case	Unknown	Unknown	NA	BioSample	None (PM);None (LC);None (AJB)	v1.1	Mix	Others	Others
AS.BTDB_2022-0003901_SRX7101656_00005.region001	BTDB_2022-0003901	21863	GCF0001105	BTDB_2022-0000021.2.clustersDRX057099_00002_cluster_2	AS.BTDB_2022-0004612_SRX1219304_00002.region001	AS.BTDB_2022-0004612_SRX1219304_00002.region001	bacillus_mibig_only_high.gbk	SRX7101656	PRJNA514245,PRJNA587863	SAMN13220234	Not_Applicable	SRX7101656	SRR10402317	ILLUMINA	PAIRED	-	98.25	98.16	97.98	46	5442187	312440	861181	35.08	99.43	0.29	Bacillus_A	Bacillus_A_anthracis	mosaicus(99.97344207763672)	anthracis(99.98765563964844)	anthracis(98.47452545166016)	anthracis(99.989013671875)	3/3(cya;lef;pagA)	0/4()	3/3(nheA;nheB;nheC)	0/4()	0/1()	1/1(sph)	5/5(capA;capB;capC;capD;capE)	3/3(hasA;hasB;hasC)	1/9(bpsE)	0()	1[No clonal complex](7/7)	Group_III(mosaicus)	B. mosaicus subsp. anthracis biovar Anthracis; B. anthracis biovar Anthracis; B. Anthracis	bcereus	1	5716	High_Quality	3512	2016	Europe	Italy	Unknown	ITA	Unknown	Animal_Mammal	Animal_Mammal:Clinical	Blood from Capra aegagrus hircus (goat) anthrax case	Unknown	Unknown	NA	BioSample	None (PM);None (LC);None (AJB)	v1.1	Mix	Terpene	Terpene
AS.BTDB_2022-0003902_SRX7174307_00001.region001	BTDB_2022-0003902	21992	GCF0001105	BTDB_2022-0000021.2.clustersDRX057099_00002_cluster_2	AS.BTDB_2022-0004612_SRX1219304_00002.region001	AS.BTDB_2022-0000037_DRX120931_00001.region001	bacillus_mibig_only_high.gbk	SRX7174307	PRJNA590262	SAMN13323522	Not_Applicable	SRX7174307	SRR10484611	ILLUMINA	PAIRED	-	98.25	98.21	97.76	27	5455168	1197905	1768919	35.11	99.43	0.29	Bacillus_A	Bacillus_A_anthracis	mosaicus(99.98548889160156)	anthracis(99.98387908935547)	anthracis(98.5723876953125)	anthracis(99.97930145263672)	3/3(cya;lef;pagA)	0/4()	3/3(nheA;nheB;nheC)	0/4()	0/1()	1/1(sph)	5/5(capA;capB;capC;capD;capE)	3/3(hasA;hasB;hasC)	1/9(bpsE)	0()	1[No clonal complex](7/7)	Group_III(mosaicus)	B. mosaicus subsp. anthracis biovar Anthracis; B. anthracis biovar Anthracis; B. Anthracis	bcereus	1	5734	High_Quality	5.4	2010	Africa	Namibia	Unknown	NAM	Unknown	Animal_Mammal	Animal_Mammal:Clinical	Blood from fatal anthrax case of young adult Equus quagga (plains zebra)	Unknown	Unknown	Etosha National Park	BioSample	None (PM);None (LC);None (AJB)	v1.1	Mix	Terpene	Terpene
AS.BTDB_2022-0003902_SRX7174307_00002.region001	BTDB_2022-0003902	45669	GCF0000532	AS.BTDB_2025-0001221_SAMN18335939_1.region003	AS.BTDB_2022-0000002_DRX013256_00002.region003	AS.BTDB_2022-0000041_DRX120936_00007.region001	bacillus_mibig_only_high.gbk	SRX7174307	PRJNA590262	SAMN13323522	Not_Applicable	SRX7174307	SRR10484611	ILLUMINA	PAIRED	-	98.25	98.21	97.76	27	5455168	1197905	1768919	35.11	99.43	0.29	Bacillus_A	Bacillus_A_anthracis	mosaicus(99.98548889160156)	anthracis(99.98387908935547)	anthracis(98.5723876953125)	anthracis(99.97930145263672)	3/3(cya;lef;pagA)	0/4()	3/3(nheA;nheB;nheC)	0/4()	0/1()	1/1(sph)	5/5(capA;capB;capC;capD;capE)	3/3(hasA;hasB;hasC)	1/9(bpsE)	0()	1[No clonal complex](7/7)	Group_III(mosaicus)	B. mosaicus subsp. anthracis biovar Anthracis; B. anthracis biovar Anthracis; B. Anthracis	bcereus	1	5734	High_Quality	5.4	2010	Africa	Namibia	Unknown	NAM	Unknown	Animal_Mammal	Animal_Mammal:Clinical	Blood from fatal anthrax case of young adult Equus quagga (plains zebra)	Unknown	Unknown	Etosha National Park	BioSample	None (PM);None (LC);None (AJB)	v1.1	Mix	NRP	NRP
AS.BTDB_2022-0003902_SRX7174307_00002.region002	BTDB_2022-0003902	10267	GCF0000577	BTDB_2022-0002327.2.clustersGCA_002577405.1_Contig_70_cluster_1	AS.BTDB_2022-0000036_DRX120930_00003.region002	AS.BTDB_2022-0000034_DRX120928_00004.region002	bacillus_mibig_only_high.gbk	SRX7174307	PRJNA590262	SAMN13323522	Not_Applicable	SRX7174307	SRR10484611	ILLUMINA	PAIRED	-	98.25	98.21	97.76	27	5455168	1197905	1768919	35.11	99.43	0.29	Bacillus_A	Bacillus_A_anthracis	mosaicus(99.98548889160156)	anthracis(99.98387908935547)	anthracis(98.5723876953125)	anthracis(99.97930145263672)	3/3(cya;lef;pagA)	0/4()	3/3(nheA;nheB;nheC)	0/4()	0/1()	1/1(sph)	5/5(capA;capB;capC;capD;capE)	3/3(hasA;hasB;hasC)	1/9(bpsE)	0()	1[No clonal complex](7/7)	Group_III(mosaicus)	B. mosaicus subsp. anthracis biovar Anthracis; B. anthracis biovar Anthracis; B. Anthracis	bcereus	1	5734	High_Quality	5.4	2010	Africa	Namibia	Unknown	NAM	Unknown	Animal_Mammal	Animal_Mammal:Clinical	Blood from fatal anthrax case of young adult Equus quagga (plains zebra)	Unknown	Unknown	Etosha National Park	BioSample	None (PM);None (LC);None (AJB)	v1.1	Mix	Ribosomal	Ribosomal
AS.BTDB_2022-0003902_SRX7174307_00002.region003	BTDB_2022-0003902	25239	GCF0000605	AS.BTDB_2025-0000011_barcode11_00022.region001	AS.BTDB_2022-0005387_SRX2989543_00002.region002	AS.BTDB_2022-0005387_SRX2989543_00002.region002	bacillus_mibig_only_high.gbk	SRX7174307	PRJNA590262	SAMN13323522	Not_Applicable	SRX7174307	SRR10484611	ILLUMINA	PAIRED	-	98.25	98.21	97.76	27	5455168	1197905	1768919	35.11	99.43	0.29	Bacillus_A	Bacillus_A_anthracis	mosaicus(99.98548889160156)	anthracis(99.98387908935547)	anthracis(98.5723876953125)	anthracis(99.97930145263672)	3/3(cya;lef;pagA)	0/4()	3/3(nheA;nheB;nheC)	0/4()	0/1()	1/1(sph)	5/5(capA;capB;capC;capD;capE)	3/3(hasA;hasB;hasC)	1/9(bpsE)	0()	1[No clonal complex](7/7)	Group_III(mosaicus)	B. mosaicus subsp. anthracis biovar Anthracis; B. anthracis biovar Anthracis; B. Anthracis	bcereus	1	5734	High_Quality	5.4	2010	Africa	Namibia	Unknown	NAM	Unknown	Animal_Mammal	Animal_Mammal:Clinical	Blood from fatal anthrax case of young adult Equus quagga (plains zebra)	Unknown	Unknown	Etosha National Park	BioSample	None (PM);None (LC);None (AJB)	v1.1	Mix	Others	Others
AS.BTDB_2022-0003902_SRX7174307_00002.region004	BTDB_2022-0003902	47158	GCF0000586	AS.BTDB_2022-0003275_CP066187.1.region006	AS.BTDB_2022-0005426_SRX3105496_00001.region004	AS.BTDB_2022-0000034_DRX120928_00003.region001	bacillus_mibig_only_high.gbk	SRX7174307	PRJNA590262	SAMN13323522	Not_Applicable	SRX7174307	SRR10484611	ILLUMINA	PAIRED	-	98.25	98.21	97.76	27	5455168	1197905	1768919	35.11	99.43	0.29	Bacillus_A	Bacillus_A_anthracis	mosaicus(99.98548889160156)	anthracis(99.98387908935547)	anthracis(98.5723876953125)	anthracis(99.97930145263672)	3/3(cya;lef;pagA)	0/4()	3/3(nheA;nheB;nheC)	0/4()	0/1()	1/1(sph)	5/5(capA;capB;capC;capD;capE)	3/3(hasA;hasB;hasC)	1/9(bpsE)	0()	1[No clonal complex](7/7)	Group_III(mosaicus)	B. mosaicus subsp. anthracis biovar Anthracis; B. anthracis biovar Anthracis; B. Anthracis	bcereus	1	5734	High_Quality	5.4	2010	Africa	Namibia	Unknown	NAM	Unknown	Animal_Mammal	Animal_Mammal:Clinical	Blood from fatal anthrax case of young adult Equus quagga (plains zebra)	Unknown	Unknown	Etosha National Park	BioSample	None (PM);None (LC);None (AJB)	v1.1	Mix	NRP	NRP
AS.BTDB_2022-0003902_SRX7174307_00002.region005	BTDB_2022-0003902	13706	GCF0000364	BTDB_2025-0001412.1.clustersSAMN22842844-SRR16706344_00035_cluster_1	BTDB_2022-0004502.2.clustersSRX1011690_00001_cluster_4	BTDB_2022-0005368.2.clustersSRX2989562_00002_cluster_3	bacillus_mibig_only_high.gbk	SRX7174307	PRJNA590262	SAMN13323522	Not_Applicable	SRX7174307	SRR10484611	ILLUMINA	PAIRED	-	98.25	98.21	97.76	27	5455168	1197905	1768919	35.11	99.43	0.29	Bacillus_A	Bacillus_A_anthracis	mosaicus(99.98548889160156)	anthracis(99.98387908935547)	anthracis(98.5723876953125)	anthracis(99.97930145263672)	3/3(cya;lef;pagA)	0/4()	3/3(nheA;nheB;nheC)	0/4()	0/1()	1/1(sph)	5/5(capA;capB;capC;capD;capE)	3/3(hasA;hasB;hasC)	1/9(bpsE)	0()	1[No clonal complex](7/7)	Group_III(mosaicus)	B. mosaicus subsp. anthracis biovar Anthracis; B. anthracis biovar Anthracis; B. Anthracis	bcereus	1	5734	High_Quality	5.4	2010	Africa	Namibia	Unknown	NAM	Unknown	Animal_Mammal	Animal_Mammal:Clinical	Blood from fatal anthrax case of young adult Equus quagga (plains zebra)	Unknown	Unknown	Etosha National Park	BioSample	None (PM);None (LC);None (AJB)	v1.1	MIBiG	Others	Others
AS.BTDB_2022-0003902_SRX7174307_00003.region001	BTDB_2022-0003902	23508	GCF0000534	AS.BTDB_2025-0002089_JAQFTF010000001.region001	AS.BTDB_2022-0004370_c00023_SRX1236...region001	AS.BTDB_2022-0003902_SRX7174307_00003.region001	bacillus_mibig_only_high.gbk	SRX7174307	PRJNA590262	SAMN13323522	Not_Applicable	SRX7174307	SRR10484611	ILLUMINA	PAIRED	-	98.25	98.21	97.76	27	5455168	1197905	1768919	35.11	99.43	0.29	Bacillus_A	Bacillus_A_anthracis	mosaicus(99.98548889160156)	anthracis(99.98387908935547)	anthracis(98.5723876953125)	anthracis(99.97930145263672)	3/3(cya;lef;pagA)	0/4()	3/3(nheA;nheB;nheC)	0/4()	0/1()	1/1(sph)	5/5(capA;capB;capC;capD;capE)	3/3(hasA;hasB;hasC)	1/9(bpsE)	0()	1[No clonal complex](7/7)	Group_III(mosaicus)	B. mosaicus subsp. anthracis biovar Anthracis; B. anthracis biovar Anthracis; B. Anthracis	bcereus	1	5734	High_Quality	5.4	2010	Africa	Namibia	Unknown	NAM	Unknown	Animal_Mammal	Animal_Mammal:Clinical	Blood from fatal anthrax case of young adult Equus quagga (plains zebra)	Unknown	Unknown	Etosha National Park	BioSample	None (PM);None (LC);None (AJB)	v1.1	Mix	Ribosomal	Ribosomal
AS.BTDB_2022-0003902_SRX7174307_00003.region002	BTDB_2022-0003902	14797	GCF0000523	BTDB_2025-0004816.1.clustersSAMN45893315_1_cluster_2	BTDB_2022-0005213.2.clustersSRX2989719_00004_cluster_1	AS.BTDB_2022-0000034_DRX120928_00005.region001	bacillus_mibig_only_high.gbk	SRX7174307	PRJNA590262	SAMN13323522	Not_Applicable	SRX7174307	SRR10484611	ILLUMINA	PAIRED	-	98.25	98.21	97.76	27	5455168	1197905	1768919	35.11	99.43	0.29	Bacillus_A	Bacillus_A_anthracis	mosaicus(99.98548889160156)	anthracis(99.98387908935547)	anthracis(98.5723876953125)	anthracis(99.97930145263672)	3/3(cya;lef;pagA)	0/4()	3/3(nheA;nheB;nheC)	0/4()	0/1()	1/1(sph)	5/5(capA;capB;capC;capD;capE)	3/3(hasA;hasB;hasC)	1/9(bpsE)	0()	1[No clonal complex](7/7)	Group_III(mosaicus)	B. mosaicus subsp. anthracis biovar Anthracis; B. anthracis biovar Anthracis; B. Anthracis	bcereus	1	5734	High_Quality	5.4	2010	Africa	Namibia	Unknown	NAM	Unknown	Animal_Mammal	Animal_Mammal:Clinical	Blood from fatal anthrax case of young adult Equus quagga (plains zebra)	Unknown	Unknown	Etosha National Park	BioSample	None (PM);None (LC);None (AJB)	v1.1	Mix	Ribosomal	Others
AS.BTDB_2022-0003903_SRX7189917_00001.region001	BTDB_2022-0003903	59762	GCF0000602	AS.BTDB_2022-0000660_c00035_GCA_000...region001	AS.BTDB_2025-0004734_SAMN44839464_2.region003	AS.BTDB_2022-0002808_CP042929.1.region005	bacillus_mibig_only_high.gbk	SRX7189917	PRJNA590648	SAMN13338649	Not_Applicable	SRX7189917	SRR10500891	ILLUMINA	PAIRED	-	91.54	91.09	87.06	95	5967209	176244	339683	34.86	99.43	0	Bacillus_A	Bacillus_A_cereus	cereus s.s.(97.0692367553711)	No subspecies	frankland(97.0692367553711)	cereus(98.79483795166016)	0/3()	0/4()	3/3(nheA;nheB;nheC)	4/4(hblA;hblB;hblC;hblD)	1/1(cytK-2)	1/1(sph)	0/5()	0/3()	3/9(bpsD;bpsE;bpsH)	0()	73[ST-142 complex](7/7)	Group_IV(cereus_sensu_stricto)	B. cereus s.s.	bcereus	73	6007	High_Quality	DHQP2019-36-02	2019	North America	United States	Unknown	USA	Unknown	Human	Human:Clinical	Human blood	Unknown	Unknown	NA	BioSample	None (PM);None (LC);None (AJB)	v1.1	MIBiG	NRP	NRP
AS.BTDB_2022-0003903_SRX7189917_00001.region002	BTDB_2022-0003903	47158	GCF0000586	AS.BTDB_2022-0003275_CP066187.1.region006	AS.BTDB_2022-0000051_ERX032761_00011.region001	AS.BTDB_2022-0001266_c00004_GCA_002...region001	bacillus_mibig_only_high.gbk	SRX7189917	PRJNA590648	SAMN13338649	Not_Applicable	SRX7189917	SRR10500891	ILLUMINA	PAIRED	-	91.54	91.09	87.06	95	5967209	176244	339683	34.86	99.43	0	Bacillus_A	Bacillus_A_cereus	cereus s.s.(97.0692367553711)	No subspecies	frankland(97.0692367553711)	cereus(98.79483795166016)	0/3()	0/4()	3/3(nheA;nheB;nheC)	4/4(hblA;hblB;hblC;hblD)	1/1(cytK-2)	1/1(sph)	0/5()	0/3()	3/9(bpsD;bpsE;bpsH)	0()	73[ST-142 complex](7/7)	Group_IV(cereus_sensu_stricto)	B. cereus s.s.	bcereus	73	6007	High_Quality	DHQP2019-36-02	2019	North America	United States	Unknown	USA	Unknown	Human	Human:Clinical	Human blood	Unknown	Unknown	NA	BioSample	None (PM);None (LC);None (AJB)	v1.1	Mix	NRP	NRP
AS.BTDB_2022-0003903_SRX7189917_00003.region001	BTDB_2022-0003903	8445	GCF0000559	AS.BTDB_2025-0001226_c00041_SAMN183...region001	AS.BTDB_2022-0001993_c00037_GCA_002...region001	AS.BTDB_2022-0002788_c00052_GCA_007...region002	bacillus_mibig_only_high.gbk	SRX7189917	PRJNA590648	SAMN13338649	Not_Applicable	SRX7189917	SRR10500891	ILLUMINA	PAIRED	-	91.54	91.09	87.06	95	5967209	176244	339683	34.86	99.43	0	Bacillus_A	Bacillus_A_cereus	cereus s.s.(97.0692367553711)	No subspecies	frankland(97.0692367553711)	cereus(98.79483795166016)	0/3()	0/4()	3/3(nheA;nheB;nheC)	4/4(hblA;hblB;hblC;hblD)	1/1(cytK-2)	1/1(sph)	0/5()	0/3()	3/9(bpsD;bpsE;bpsH)	0()	73[ST-142 complex](7/7)	Group_IV(cereus_sensu_stricto)	B. cereus s.s.	bcereus	73	6007	High_Quality	DHQP2019-36-02	2019	North America	United States	Unknown	USA	Unknown	Human	Human:Clinical	Human blood	Unknown	Unknown	NA	BioSample	None (PM);None (LC);None (AJB)	v1.1	Mix	Ribosomal	Ribosomal
AS.BTDB_2022-0003903_SRX7189917_00003.region002	BTDB_2022-0003903	10279	GCF0001095	AS.BTDB_2022-0003330_CP036101.1.region001	AS.BTDB_2022-0003657_c00001_GCA_023...region009	AS.BTDB_2022-0003657_c00001_GCA_023...region009	bacillus_mibig_only_high.gbk	SRX7189917	PRJNA590648	SAMN13338649	Not_Applicable	SRX7189917	SRR10500891	ILLUMINA	PAIRED	-	91.54	91.09	87.06	95	5967209	176244	339683	34.86	99.43	0	Bacillus_A	Bacillus_A_cereus	cereus s.s.(97.0692367553711)	No subspecies	frankland(97.0692367553711)	cereus(98.79483795166016)	0/3()	0/4()	3/3(nheA;nheB;nheC)	4/4(hblA;hblB;hblC;hblD)	1/1(cytK-2)	1/1(sph)	0/5()	0/3()	3/9(bpsD;bpsE;bpsH)	0()	73[ST-142 complex](7/7)	Group_IV(cereus_sensu_stricto)	B. cereus s.s.	bcereus	73	6007	High_Quality	DHQP2019-36-02	2019	North America	United States	Unknown	USA	Unknown	Human	Human:Clinical	Human blood	Unknown	Unknown	NA	BioSample	None (PM);None (LC);None (AJB)	v1.1	Mix	Ribosomal	Ribosomal
AS.BTDB_2022-0003903_SRX7189917_00015.region001	BTDB_2022-0003903	38631	GCF0000413	AS.BTDB_2022-0002214_c00006_GCA_002...region001	AS.BTDB_2025-0000300_c00006_SAMEA99...region001	AS.BTDB_2022-0002788_c00076_GCA_007...region001	bacillus_mibig_only_high.gbk	SRX7189917	PRJNA590648	SAMN13338649	Not_Applicable	SRX7189917	SRR10500891	ILLUMINA	PAIRED	-	91.54	91.09	87.06	95	5967209	176244	339683	34.86	99.43	0	Bacillus_A	Bacillus_A_cereus	cereus s.s.(97.0692367553711)	No subspecies	frankland(97.0692367553711)	cereus(98.79483795166016)	0/3()	0/4()	3/3(nheA;nheB;nheC)	4/4(hblA;hblB;hblC;hblD)	1/1(cytK-2)	1/1(sph)	0/5()	0/3()	3/9(bpsD;bpsE;bpsH)	0()	73[ST-142 complex](7/7)	Group_IV(cereus_sensu_stricto)	B. cereus s.s.	bcereus	73	6007	High_Quality	DHQP2019-36-02	2019	North America	United States	Unknown	USA	Unknown	Human	Human:Clinical	Human blood	Unknown	Unknown	NA	BioSample	None (PM);None (LC);None (AJB)	v1.1	MIBiG	NRP	NRP
AS.BTDB_2022-0003903_SRX7189917_00021.region001	BTDB_2022-0003903	23507	GCF0000534	AS.BTDB_2025-0002089_JAQFTF010000001.region001	AS.BTDB_2022-0000940_c00022_GCA_001...region001	AS.BTDB_2025-0004900_c00005_SAMN469...region001	bacillus_mibig_only_high.gbk	SRX7189917	PRJNA590648	SAMN13338649	Not_Applicable	SRX7189917	SRR10500891	ILLUMINA	PAIRED	-	91.54	91.09	87.06	95	5967209	176244	339683	34.86	99.43	0	Bacillus_A	Bacillus_A_cereus	cereus s.s.(97.0692367553711)	No subspecies	frankland(97.0692367553711)	cereus(98.79483795166016)	0/3()	0/4()	3/3(nheA;nheB;nheC)	4/4(hblA;hblB;hblC;hblD)	1/1(cytK-2)	1/1(sph)	0/5()	0/3()	3/9(bpsD;bpsE;bpsH)	0()	73[ST-142 complex](7/7)	Group_IV(cereus_sensu_stricto)	B. cereus s.s.	bcereus	73	6007	High_Quality	DHQP2019-36-02	2019	North America	United States	Unknown	USA	Unknown	Human	Human:Clinical	Human blood	Unknown	Unknown	NA	BioSample	None (PM);None (LC);None (AJB)	v1.1	Mix	Ribosomal	Ribosomal
AS.BTDB_2022-0003903_SRX7189917_00023.region001	BTDB_2022-0003903	21896	GCF0001105	BTDB_2022-0000021.2.clustersDRX057099_00002_cluster_2	AS.BTDB_2025-0004013_JBAWLE010000009.region001	AS.BTDB_2022-0003125_c00169_GCA_015...region001	bacillus_mibig_only_high.gbk	SRX7189917	PRJNA590648	SAMN13338649	Not_Applicable	SRX7189917	SRR10500891	ILLUMINA	PAIRED	-	91.54	91.09	87.06	95	5967209	176244	339683	34.86	99.43	0	Bacillus_A	Bacillus_A_cereus	cereus s.s.(97.0692367553711)	No subspecies	frankland(97.0692367553711)	cereus(98.79483795166016)	0/3()	0/4()	3/3(nheA;nheB;nheC)	4/4(hblA;hblB;hblC;hblD)	1/1(cytK-2)	1/1(sph)	0/5()	0/3()	3/9(bpsD;bpsE;bpsH)	0()	73[ST-142 complex](7/7)	Group_IV(cereus_sensu_stricto)	B. cereus s.s.	bcereus	73	6007	High_Quality	DHQP2019-36-02	2019	North America	United States	Unknown	USA	Unknown	Human	Human:Clinical	Human blood	Unknown	Unknown	NA	BioSample	None (PM);None (LC);None (AJB)	v1.1	Mix	Terpene	Terpene
AS.BTDB_2022-0003903_SRX7189917_00031.region001	BTDB_2022-0003903	25239	GCF0000605	AS.BTDB_2025-0000011_barcode11_00022.region001	AS.BTDB_2022-0000001_DRX001790_00035.region001	AS.BTDB_2022-0002788_c00052_GCA_007...region003	bacillus_mibig_only_high.gbk	SRX7189917	PRJNA590648	SAMN13338649	Not_Applicable	SRX7189917	SRR10500891	ILLUMINA	PAIRED	-	91.54	91.09	87.06	95	5967209	176244	339683	34.86	99.43	0	Bacillus_A	Bacillus_A_cereus	cereus s.s.(97.0692367553711)	No subspecies	frankland(97.0692367553711)	cereus(98.79483795166016)	0/3()	0/4()	3/3(nheA;nheB;nheC)	4/4(hblA;hblB;hblC;hblD)	1/1(cytK-2)	1/1(sph)	0/5()	0/3()	3/9(bpsD;bpsE;bpsH)	0()	73[ST-142 complex](7/7)	Group_IV(cereus_sensu_stricto)	B. cereus s.s.	bcereus	73	6007	High_Quality	DHQP2019-36-02	2019	North America	United States	Unknown	USA	Unknown	Human	Human:Clinical	Human blood	Unknown	Unknown	NA	BioSample	None (PM);None (LC);None (AJB)	v1.1	Mix	Others	Others
AS.BTDB_2022-0003903_SRX7189917_00037.region001	BTDB_2022-0003903	9603	GCF0000364	BTDB_2025-0001412.1.clustersSAMN22842844-SRR16706344_00035_cluster_1	AS.BTDB_2022-0000442_ERX7006814_00009.region001	AS.BTDB_2022-0000442_ERX7006814_00009.region001	bacillus_mibig_only_high.gbk	SRX7189917	PRJNA590648	SAMN13338649	Not_Applicable	SRX7189917	SRR10500891	ILLUMINA	PAIRED	-	91.54	91.09	87.06	95	5967209	176244	339683	34.86	99.43	0	Bacillus_A	Bacillus_A_cereus	cereus s.s.(97.0692367553711)	No subspecies	frankland(97.0692367553711)	cereus(98.79483795166016)	0/3()	0/4()	3/3(nheA;nheB;nheC)	4/4(hblA;hblB;hblC;hblD)	1/1(cytK-2)	1/1(sph)	0/5()	0/3()	3/9(bpsD;bpsE;bpsH)	0()	73[ST-142 complex](7/7)	Group_IV(cereus_sensu_stricto)	B. cereus s.s.	bcereus	73	6007	High_Quality	DHQP2019-36-02	2019	North America	United States	Unknown	USA	Unknown	Human	Human:Clinical	Human blood	Unknown	Unknown	NA	BioSample	None (PM);None (LC);None (AJB)	v1.1	MIBiG	Others	Others
AS.BTDB_2022-0003904_SRX7189916_00001.region001	BTDB_2022-0003904	45182	GCF0000586	AS.BTDB_2022-0003275_CP066187.1.region006	AS.BTDB_2025-0001685_c00021_SAMN275...region001	AS.BTDB_2022-0000541_c00030_GCA_000...region003	bacillus_mibig_only_high.gbk	SRX7189916	PRJNA590648	SAMN13338648	Not_Applicable	SRX7189916	SRR10500892	ILLUMINA	PAIRED	-	97.63	97.57	97.02	34	5170584	555670	1568231	35.07	99.43	0	Bacillus_A	Bacillus_A_bombysepticus	cereus s.s.(98.4262466430664)	No subspecies	frankland(98.4262466430664)	cereus(97.11772155761719)	0/3()	0/4()	3/3(nheA;nheB;nheC)	4/4(hblA;hblB;hblC;hblD)	1/1(cytK-2)	1/1(sph)	0/5()	0/3()	1/9(bpsE)	0()	1448[No clonal complex](7/7)	Group_IV(cereus_sensu_stricto)	B. cereus s.s.	bcereus	1448	5188	High_Quality	DHQP2019-36-01	2019	North America	United States	Unknown	USA	Unknown	Human	Human:Unspecified	Human sputum	Unknown	Unknown	NA	BioSample	None (PM);Assumed to be clinical based on submitter (LC);None (AJB)	v1.1	Mix	NRP	NRP
AS.BTDB_2022-0003904_SRX7189916_00001.region002	BTDB_2022-0003904	64831	GCF0000602	AS.BTDB_2022-0000660_c00035_GCA_000...region001	AS.BTDB_2022-0003641_CP095377.1.region005	AS.BTDB_2022-0000726_c00007_SAMN029...region001	bacillus_mibig_only_high.gbk	SRX7189916	PRJNA590648	SAMN13338648	Not_Applicable	SRX7189916	SRR10500892	ILLUMINA	PAIRED	-	97.63	97.57	97.02	34	5170584	555670	1568231	35.07	99.43	0	Bacillus_A	Bacillus_A_bombysepticus	cereus s.s.(98.4262466430664)	No subspecies	frankland(98.4262466430664)	cereus(97.11772155761719)	0/3()	0/4()	3/3(nheA;nheB;nheC)	4/4(hblA;hblB;hblC;hblD)	1/1(cytK-2)	1/1(sph)	0/5()	0/3()	1/9(bpsE)	0()	1448[No clonal complex](7/7)	Group_IV(cereus_sensu_stricto)	B. cereus s.s.	bcereus	1448	5188	High_Quality	DHQP2019-36-01	2019	North America	United States	Unknown	USA	Unknown	Human	Human:Unspecified	Human sputum	Unknown	Unknown	NA	BioSample	None (PM);Assumed to be clinical based on submitter (LC);None (AJB)	v1.1	MIBiG	NRP	NRP
AS.BTDB_2022-0003904_SRX7189916_00001.region003	BTDB_2022-0003904	25239	GCF0000605	AS.BTDB_2025-0000011_barcode11_00022.region001	AS.BTDB_2022-0000022_DRX057100_00002.region002	AS.BTDB_2022-0003904_SRX7189916_00001.region003	bacillus_mibig_only_high.gbk	SRX7189916	PRJNA590648	SAMN13338648	Not_Applicable	SRX7189916	SRR10500892	ILLUMINA	PAIRED	-	97.63	97.57	97.02	34	5170584	555670	1568231	35.07	99.43	0	Bacillus_A	Bacillus_A_bombysepticus	cereus s.s.(98.4262466430664)	No subspecies	frankland(98.4262466430664)	cereus(97.11772155761719)	0/3()	0/4()	3/3(nheA;nheB;nheC)	4/4(hblA;hblB;hblC;hblD)	1/1(cytK-2)	1/1(sph)	0/5()	0/3()	1/9(bpsE)	0()	1448[No clonal complex](7/7)	Group_IV(cereus_sensu_stricto)	B. cereus s.s.	bcereus	1448	5188	High_Quality	DHQP2019-36-01	2019	North America	United States	Unknown	USA	Unknown	Human	Human:Unspecified	Human sputum	Unknown	Unknown	NA	BioSample	None (PM);Assumed to be clinical based on submitter (LC);None (AJB)	v1.1	Mix	Others	Others
AS.BTDB_2022-0003904_SRX7189916_00001.region004	BTDB_2022-0003904	9469	GCF0000559	AS.BTDB_2025-0001226_c00041_SAMN183...region001	AS.BTDB_2022-0001993_c00037_GCA_002...region001	AS.BTDB_2022-0002877_WJCF01000002.1.region003	bacillus_mibig_only_high.gbk	SRX7189916	PRJNA590648	SAMN13338648	Not_Applicable	SRX7189916	SRR10500892	ILLUMINA	PAIRED	-	97.63	97.57	97.02	34	5170584	555670	1568231	35.07	99.43	0	Bacillus_A	Bacillus_A_bombysepticus	cereus s.s.(98.4262466430664)	No subspecies	frankland(98.4262466430664)	cereus(97.11772155761719)	0/3()	0/4()	3/3(nheA;nheB;nheC)	4/4(hblA;hblB;hblC;hblD)	1/1(cytK-2)	1/1(sph)	0/5()	0/3()	1/9(bpsE)	0()	1448[No clonal complex](7/7)	Group_IV(cereus_sensu_stricto)	B. cereus s.s.	bcereus	1448	5188	High_Quality	DHQP2019-36-01	2019	North America	United States	Unknown	USA	Unknown	Human	Human:Unspecified	Human sputum	Unknown	Unknown	NA	BioSample	None (PM);Assumed to be clinical based on submitter (LC);None (AJB)	v1.1	Mix	Ribosomal	Ribosomal
AS.BTDB_2022-0003904_SRX7189916_00001.region005	BTDB_2022-0003904	10249	GCF0000577	BTDB_2022-0002327.2.clustersGCA_002577405.1_Contig_70_cluster_1	AS.BTDB_2025-0002129_JAQFRR010000006.region002	AS.BTDB_2022-0000354_ERX463593_00002.region002	bacillus_mibig_only_high.gbk	SRX7189916	PRJNA590648	SAMN13338648	Not_Applicable	SRX7189916	SRR10500892	ILLUMINA	PAIRED	-	97.63	97.57	97.02	34	5170584	555670	1568231	35.07	99.43	0	Bacillus_A	Bacillus_A_bombysepticus	cereus s.s.(98.4262466430664)	No subspecies	frankland(98.4262466430664)	cereus(97.11772155761719)	0/3()	0/4()	3/3(nheA;nheB;nheC)	4/4(hblA;hblB;hblC;hblD)	1/1(cytK-2)	1/1(sph)	0/5()	0/3()	1/9(bpsE)	0()	1448[No clonal complex](7/7)	Group_IV(cereus_sensu_stricto)	B. cereus s.s.	bcereus	1448	5188	High_Quality	DHQP2019-36-01	2019	North America	United States	Unknown	USA	Unknown	Human	Human:Unspecified	Human sputum	Unknown	Unknown	NA	BioSample	None (PM);Assumed to be clinical based on submitter (LC);None (AJB)	v1.1	Mix	Ribosomal	Ribosomal
AS.BTDB_2022-0003904_SRX7189916_00001.region006	BTDB_2022-0003904	47044	GCF0000532	AS.BTDB_2025-0001221_SAMN18335939_1.region003	AS.BTDB_2022-0001438_c00317_GCA_002...region001	AS.BTDB_2022-0003583_JAKUFJ010000005.region001	bacillus_mibig_only_high.gbk	SRX7189916	PRJNA590648	SAMN13338648	Not_Applicable	SRX7189916	SRR10500892	ILLUMINA	PAIRED	-	97.63	97.57	97.02	34	5170584	555670	1568231	35.07	99.43	0	Bacillus_A	Bacillus_A_bombysepticus	cereus s.s.(98.4262466430664)	No subspecies	frankland(98.4262466430664)	cereus(97.11772155761719)	0/3()	0/4()	3/3(nheA;nheB;nheC)	4/4(hblA;hblB;hblC;hblD)	1/1(cytK-2)	1/1(sph)	0/5()	0/3()	1/9(bpsE)	0()	1448[No clonal complex](7/7)	Group_IV(cereus_sensu_stricto)	B. cereus s.s.	bcereus	1448	5188	High_Quality	DHQP2019-36-01	2019	North America	United States	Unknown	USA	Unknown	Human	Human:Unspecified	Human sputum	Unknown	Unknown	NA	BioSample	None (PM);Assumed to be clinical based on submitter (LC);None (AJB)	v1.1	Mix	NRP	NRP
AS.BTDB_2022-0003904_SRX7189916_00001.region007	BTDB_2022-0003904	21896	GCF0001105	BTDB_2022-0000021.2.clustersDRX057099_00002_cluster_2	AS.BTDB_2022-0002002_c00009_GCA_002...region001	AS.BTDB_2022-0000050_DRX205302_00009.region001	bacillus_mibig_only_high.gbk	SRX7189916	PRJNA590648	SAMN13338648	Not_Applicable	SRX7189916	SRR10500892	ILLUMINA	PAIRED	-	97.63	97.57	97.02	34	5170584	555670	1568231	35.07	99.43	0	Bacillus_A	Bacillus_A_bombysepticus	cereus s.s.(98.4262466430664)	No subspecies	frankland(98.4262466430664)	cereus(97.11772155761719)	0/3()	0/4()	3/3(nheA;nheB;nheC)	4/4(hblA;hblB;hblC;hblD)	1/1(cytK-2)	1/1(sph)	0/5()	0/3()	1/9(bpsE)	0()	1448[No clonal complex](7/7)	Group_IV(cereus_sensu_stricto)	B. cereus s.s.	bcereus	1448	5188	High_Quality	DHQP2019-36-01	2019	North America	United States	Unknown	USA	Unknown	Human	Human:Unspecified	Human sputum	Unknown	Unknown	NA	BioSample	None (PM);Assumed to be clinical based on submitter (LC);None (AJB)	v1.1	Mix	Terpene	Terpene
AS.BTDB_2022-0003904_SRX7189916_00004.region001	BTDB_2022-0003904	23507	GCF0000534	AS.BTDB_2025-0002089_JAQFTF010000001.region001	AS.BTDB_2022-0002887_WJCQ01000002.1.region001	AS.BTDB_2022-0000498_c00027_GCA_000...region001	bacillus_mibig_only_high.gbk	SRX7189916	PRJNA590648	SAMN13338648	Not_Applicable	SRX7189916	SRR10500892	ILLUMINA	PAIRED	-	97.63	97.57	97.02	34	5170584	555670	1568231	35.07	99.43	0	Bacillus_A	Bacillus_A_bombysepticus	cereus s.s.(98.4262466430664)	No subspecies	frankland(98.4262466430664)	cereus(97.11772155761719)	0/3()	0/4()	3/3(nheA;nheB;nheC)	4/4(hblA;hblB;hblC;hblD)	1/1(cytK-2)	1/1(sph)	0/5()	0/3()	1/9(bpsE)	0()	1448[No clonal complex](7/7)	Group_IV(cereus_sensu_stricto)	B. cereus s.s.	bcereus	1448	5188	High_Quality	DHQP2019-36-01	2019	North America	United States	Unknown	USA	Unknown	Human	Human:Unspecified	Human sputum	Unknown	Unknown	NA	BioSample	None (PM);Assumed to be clinical based on submitter (LC);None (AJB)	v1.1	Mix	Ribosomal	Ribosomal
AS.BTDB_2022-0003904_SRX7189916_00009.region001	BTDB_2022-0003904	60310	GCF0001129	AS.BTDB_2022-0002970_c00008_GCA_009...region001	AS.BTDB_2022-0002970_c00008_GCA_009...region001	AS.BTDB_2022-0000541_c00032_GCA_000...region001	bacillus_mibig_only_high.gbk	SRX7189916	PRJNA590648	SAMN13338648	Not_Applicable	SRX7189916	SRR10500892	ILLUMINA	PAIRED	-	97.63	97.57	97.02	34	5170584	555670	1568231	35.07	99.43	0	Bacillus_A	Bacillus_A_bombysepticus	cereus s.s.(98.4262466430664)	No subspecies	frankland(98.4262466430664)	cereus(97.11772155761719)	0/3()	0/4()	3/3(nheA;nheB;nheC)	4/4(hblA;hblB;hblC;hblD)	1/1(cytK-2)	1/1(sph)	0/5()	0/3()	1/9(bpsE)	0()	1448[No clonal complex](7/7)	Group_IV(cereus_sensu_stricto)	B. cereus s.s.	bcereus	1448	5188	High_Quality	DHQP2019-36-01	2019	North America	United States	Unknown	USA	Unknown	Human	Human:Unspecified	Human sputum	Unknown	Unknown	NA	BioSample	None (PM);Assumed to be clinical based on submitter (LC);None (AJB)	v1.1	Mix	Others	Others
AS.BTDB_2022-0003904_SRX7189916_00010.region001	BTDB_2022-0003904	38674	GCF0000413	AS.BTDB_2022-0002214_c00006_GCA_002...region001	AS.BTDB_2022-0001913_c00101_GCA_002...region001	AS.BTDB_2022-0000541_c00036_GCA_000...region001	bacillus_mibig_only_high.gbk	SRX7189916	PRJNA590648	SAMN13338648	Not_Applicable	SRX7189916	SRR10500892	ILLUMINA	PAIRED	-	97.63	97.57	97.02	34	5170584	555670	1568231	35.07	99.43	0	Bacillus_A	Bacillus_A_bombysepticus	cereus s.s.(98.4262466430664)	No subspecies	frankland(98.4262466430664)	cereus(97.11772155761719)	0/3()	0/4()	3/3(nheA;nheB;nheC)	4/4(hblA;hblB;hblC;hblD)	1/1(cytK-2)	1/1(sph)	0/5()	0/3()	1/9(bpsE)	0()	1448[No clonal complex](7/7)	Group_IV(cereus_sensu_stricto)	B. cereus s.s.	bcereus	1448	5188	High_Quality	DHQP2019-36-01	2019	North America	United States	Unknown	USA	Unknown	Human	Human:Unspecified	Human sputum	Unknown	Unknown	NA	BioSample	None (PM);Assumed to be clinical based on submitter (LC);None (AJB)	v1.1	MIBiG	NRP	NRP
AS.BTDB_2022-0003904_SRX7189916_00014.region001	BTDB_2022-0003904	13708	GCF0000364	BTDB_2025-0001412.1.clustersSAMN22842844-SRR16706344_00035_cluster_1	BTDB_2022-0000805.2.clustersGCA_001008595.1_Contig_84_cluster_1	BTDB_2022-0000354.2.clustersERX463593_00022_cluster_1	bacillus_mibig_only_high.gbk	SRX7189916	PRJNA590648	SAMN13338648	Not_Applicable	SRX7189916	SRR10500892	ILLUMINA	PAIRED	-	97.63	97.57	97.02	34	5170584	555670	1568231	35.07	99.43	0	Bacillus_A	Bacillus_A_bombysepticus	cereus s.s.(98.4262466430664)	No subspecies	frankland(98.4262466430664)	cereus(97.11772155761719)	0/3()	0/4()	3/3(nheA;nheB;nheC)	4/4(hblA;hblB;hblC;hblD)	1/1(cytK-2)	1/1(sph)	0/5()	0/3()	1/9(bpsE)	0()	1448[No clonal complex](7/7)	Group_IV(cereus_sensu_stricto)	B. cereus s.s.	bcereus	1448	5188	High_Quality	DHQP2019-36-01	2019	North America	United States	Unknown	USA	Unknown	Human	Human:Unspecified	Human sputum	Unknown	Unknown	NA	BioSample	None (PM);Assumed to be clinical based on submitter (LC);None (AJB)	v1.1	MIBiG	Others	Others
AS.BTDB_2022-0003905_SRX7238519_00003.region001	BTDB_2022-0003905	23507	GCF0000534	AS.BTDB_2025-0002089_JAQFTF010000001.region001	AS.BTDB_2022-0000940_c00022_GCA_001...region001	AS.BTDB_2022-0000466_c00012_FOO_201...region001	bacillus_mibig_only_high.gbk	SRX7238519	PRJNA592050	SAMN13427519	Not_Applicable	SRX7238519	SRR10556791	ILLUMINA	PAIRED	-	97.03	96.91	96.67	61	5853564	298832	557701	34.93	99.43	0	Bacillus_A	Bacillus_A_cereus	cereus s.s.(97.07219696044922)	No subspecies	frankland(97.07219696044922)	cereus(98.85682678222656)	0/3()	0/4()	3/3(nheA;nheB;nheC)	4/4(hblA;hblB;hblC;hblD)	1/1(cytK-2)	1/1(sph)	0/5()	0/3()	1/9(bpsE)	0()	1000[ST-142 complex](7/7)	Group_IV(cereus_sensu_stricto)	B. cereus s.s.	bcereus	1000	5924	High_Quality	L-15-A	2016	Africa	Ghana	Unknown	GHA	Unknown	Environmental	Environmental	Air from surgical room	Unknown	Unknown	NA	BioSample	None (PM);None (LC);None (AJB)	v1.1	Mix	Ribosomal	Ribosomal
AS.BTDB_2022-0003905_SRX7238519_00005.region001	BTDB_2022-0003905	13708	GCF0000364	BTDB_2025-0001412.1.clustersSAMN22842844-SRR16706344_00035_cluster_1	BTDB_2022-0000805.2.clustersGCA_001008595.1_Contig_84_cluster_1	BTDB_2022-0000354.2.clustersERX463593_00022_cluster_1	bacillus_mibig_only_high.gbk	SRX7238519	PRJNA592050	SAMN13427519	Not_Applicable	SRX7238519	SRR10556791	ILLUMINA	PAIRED	-	97.03	96.91	96.67	61	5853564	298832	557701	34.93	99.43	0	Bacillus_A	Bacillus_A_cereus	cereus s.s.(97.07219696044922)	No subspecies	frankland(97.07219696044922)	cereus(98.85682678222656)	0/3()	0/4()	3/3(nheA;nheB;nheC)	4/4(hblA;hblB;hblC;hblD)	1/1(cytK-2)	1/1(sph)	0/5()	0/3()	1/9(bpsE)	0()	1000[ST-142 complex](7/7)	Group_IV(cereus_sensu_stricto)	B. cereus s.s.	bcereus	1000	5924	High_Quality	L-15-A	2016	Africa	Ghana	Unknown	GHA	Unknown	Environmental	Environmental	Air from surgical room	Unknown	Unknown	NA	BioSample	None (PM);None (LC);None (AJB)	v1.1	MIBiG	Others	Others
AS.BTDB_2022-0003905_SRX7238519_00007.region001	BTDB_2022-0003905	21896	GCF0001105	BTDB_2022-0000021.2.clustersDRX057099_00002_cluster_2	AS.BTDB_2025-0004013_JBAWLE010000009.region001	AS.BTDB_2022-0000437_ERX7006806_00001.region001	bacillus_mibig_only_high.gbk	SRX7238519	PRJNA592050	SAMN13427519	Not_Applicable	SRX7238519	SRR10556791	ILLUMINA	PAIRED	-	97.03	96.91	96.67	61	5853564	298832	557701	34.93	99.43	0	Bacillus_A	Bacillus_A_cereus	cereus s.s.(97.07219696044922)	No subspecies	frankland(97.07219696044922)	cereus(98.85682678222656)	0/3()	0/4()	3/3(nheA;nheB;nheC)	4/4(hblA;hblB;hblC;hblD)	1/1(cytK-2)	1/1(sph)	0/5()	0/3()	1/9(bpsE)	0()	1000[ST-142 complex](7/7)	Group_IV(cereus_sensu_stricto)	B. cereus s.s.	bcereus	1000	5924	High_Quality	L-15-A	2016	Africa	Ghana	Unknown	GHA	Unknown	Environmental	Environmental	Air from surgical room	Unknown	Unknown	NA	BioSample	None (PM);None (LC);None (AJB)	v1.1	Mix	Terpene	Terpene
AS.BTDB_2022-0003905_SRX7238519_00008.region001	BTDB_2022-0003905	47158	GCF0000586	AS.BTDB_2022-0003275_CP066187.1.region006	AS.BTDB_2022-0000437_ERX7006806_00015.region001	AS.BTDB_2022-0001299_c00012_GCA_002...region003	bacillus_mibig_only_high.gbk	SRX7238519	PRJNA592050	SAMN13427519	Not_Applicable	SRX7238519	SRR10556791	ILLUMINA	PAIRED	-	97.03	96.91	96.67	61	5853564	298832	557701	34.93	99.43	0	Bacillus_A	Bacillus_A_cereus	cereus s.s.(97.07219696044922)	No subspecies	frankland(97.07219696044922)	cereus(98.85682678222656)	0/3()	0/4()	3/3(nheA;nheB;nheC)	4/4(hblA;hblB;hblC;hblD)	1/1(cytK-2)	1/1(sph)	0/5()	0/3()	1/9(bpsE)	0()	1000[ST-142 complex](7/7)	Group_IV(cereus_sensu_stricto)	B. cereus s.s.	bcereus	1000	5924	High_Quality	L-15-A	2016	Africa	Ghana	Unknown	GHA	Unknown	Environmental	Environmental	Air from surgical room	Unknown	Unknown	NA	BioSample	None (PM);None (LC);None (AJB)	v1.1	Mix	NRP	NRP
AS.BTDB_2022-0003905_SRX7238519_00012.region001	BTDB_2022-0003905	23756	GCF0000605	AS.BTDB_2025-0000011_barcode11_00022.region001	AS.BTDB_2022-0000001_DRX001790_00035.region001	AS.BTDB_2022-0000001_DRX001790_00035.region001	bacillus_mibig_only_high.gbk	SRX7238519	PRJNA592050	SAMN13427519	Not_Applicable	SRX7238519	SRR10556791	ILLUMINA	PAIRED	-	97.03	96.91	96.67	61	5853564	298832	557701	34.93	99.43	0	Bacillus_A	Bacillus_A_cereus	cereus s.s.(97.07219696044922)	No subspecies	frankland(97.07219696044922)	cereus(98.85682678222656)	0/3()	0/4()	3/3(nheA;nheB;nheC)	4/4(hblA;hblB;hblC;hblD)	1/1(cytK-2)	1/1(sph)	0/5()	0/3()	1/9(bpsE)	0()	1000[ST-142 complex](7/7)	Group_IV(cereus_sensu_stricto)	B. cereus s.s.	bcereus	1000	5924	High_Quality	L-15-A	2016	Africa	Ghana	Unknown	GHA	Unknown	Environmental	Environmental	Air from surgical room	Unknown	Unknown	NA	BioSample	None (PM);None (LC);None (AJB)	v1.1	Mix	Others	Others
AS.BTDB_2022-0003905_SRX7238519_00012.region002	BTDB_2022-0003905	10288	GCF0000559	AS.BTDB_2025-0001226_c00041_SAMN183...region001	AS.BTDB_2022-0001993_c00037_GCA_002...region001	AS.BTDB_2022-0000050_DRX205302_00004.region003	bacillus_mibig_only_high.gbk	SRX7238519	PRJNA592050	SAMN13427519	Not_Applicable	SRX7238519	SRR10556791	ILLUMINA	PAIRED	-	97.03	96.91	96.67	61	5853564	298832	557701	34.93	99.43	0	Bacillus_A	Bacillus_A_cereus	cereus s.s.(97.07219696044922)	No subspecies	frankland(97.07219696044922)	cereus(98.85682678222656)	0/3()	0/4()	3/3(nheA;nheB;nheC)	4/4(hblA;hblB;hblC;hblD)	1/1(cytK-2)	1/1(sph)	0/5()	0/3()	1/9(bpsE)	0()	1000[ST-142 complex](7/7)	Group_IV(cereus_sensu_stricto)	B. cereus s.s.	bcereus	1000	5924	High_Quality	L-15-A	2016	Africa	Ghana	Unknown	GHA	Unknown	Environmental	Environmental	Air from surgical room	Unknown	Unknown	NA	BioSample	None (PM);None (LC);None (AJB)	v1.1	Mix	Ribosomal	Ribosomal
AS.BTDB_2022-0003905_SRX7238519_00013.region001	BTDB_2022-0003905	47044	GCF0000532	AS.BTDB_2025-0001221_SAMN18335939_1.region003	AS.BTDB_2022-0000564_c00011_GCA_000...region001	AS.BTDB_2022-0000564_c00011_GCA_000...region001	bacillus_mibig_only_high.gbk	SRX7238519	PRJNA592050	SAMN13427519	Not_Applicable	SRX7238519	SRR10556791	ILLUMINA	PAIRED	-	97.03	96.91	96.67	61	5853564	298832	557701	34.93	99.43	0	Bacillus_A	Bacillus_A_cereus	cereus s.s.(97.07219696044922)	No subspecies	frankland(97.07219696044922)	cereus(98.85682678222656)	0/3()	0/4()	3/3(nheA;nheB;nheC)	4/4(hblA;hblB;hblC;hblD)	1/1(cytK-2)	1/1(sph)	0/5()	0/3()	1/9(bpsE)	0()	1000[ST-142 complex](7/7)	Group_IV(cereus_sensu_stricto)	B. cereus s.s.	bcereus	1000	5924	High_Quality	L-15-A	2016	Africa	Ghana	Unknown	GHA	Unknown	Environmental	Environmental	Air from surgical room	Unknown	Unknown	NA	BioSample	None (PM);None (LC);None (AJB)	v1.1	Mix	NRP	NRP
AS.BTDB_2022-0003905_SRX7238519_00013.region002	BTDB_2022-0003905	10267	GCF0000577	BTDB_2022-0002327.2.clustersGCA_002577405.1_Contig_70_cluster_1	AS.BTDB_2025-0002129_JAQFRR010000006.region002	AS.BTDB_2022-0003905_SRX7238519_00013.region002	bacillus_mibig_only_high.gbk	SRX7238519	PRJNA592050	SAMN13427519	Not_Applicable	SRX7238519	SRR10556791	ILLUMINA	PAIRED	-	97.03	96.91	96.67	61	5853564	298832	557701	34.93	99.43	0	Bacillus_A	Bacillus_A_cereus	cereus s.s.(97.07219696044922)	No subspecies	frankland(97.07219696044922)	cereus(98.85682678222656)	0/3()	0/4()	3/3(nheA;nheB;nheC)	4/4(hblA;hblB;hblC;hblD)	1/1(cytK-2)	1/1(sph)	0/5()	0/3()	1/9(bpsE)	0()	1000[ST-142 complex](7/7)	Group_IV(cereus_sensu_stricto)	B. cereus s.s.	bcereus	1000	5924	High_Quality	L-15-A	2016	Africa	Ghana	Unknown	GHA	Unknown	Environmental	Environmental	Air from surgical room	Unknown	Unknown	NA	BioSample	None (PM);None (LC);None (AJB)	v1.1	Mix	Ribosomal	Ribosomal
AS.BTDB_2022-0003905_SRX7238519_00015.region001	BTDB_2022-0003905	38595	GCF0000413	AS.BTDB_2022-0002214_c00006_GCA_002...region001	AS.BTDB_2025-0000300_c00006_SAMEA99...region001	AS.BTDB_2022-0000501_c00009_GCA_000...region001	bacillus_mibig_only_high.gbk	SRX7238519	PRJNA592050	SAMN13427519	Not_Applicable	SRX7238519	SRR10556791	ILLUMINA	PAIRED	-	97.03	96.91	96.67	61	5853564	298832	557701	34.93	99.43	0	Bacillus_A	Bacillus_A_cereus	cereus s.s.(97.07219696044922)	No subspecies	frankland(97.07219696044922)	cereus(98.85682678222656)	0/3()	0/4()	3/3(nheA;nheB;nheC)	4/4(hblA;hblB;hblC;hblD)	1/1(cytK-2)	1/1(sph)	0/5()	0/3()	1/9(bpsE)	0()	1000[ST-142 complex](7/7)	Group_IV(cereus_sensu_stricto)	B. cereus s.s.	bcereus	1000	5924	High_Quality	L-15-A	2016	Africa	Ghana	Unknown	GHA	Unknown	Environmental	Environmental	Air from surgical room	Unknown	Unknown	NA	BioSample	None (PM);None (LC);None (AJB)	v1.1	MIBiG	NRP	NRP
AS.BTDB_2022-0003905_SRX7238519_00017.region001	BTDB_2022-0003905	65909	GCF0000602	AS.BTDB_2022-0000660_c00035_GCA_000...region001	AS.BTDB_2022-0000481_CP001176.1.region005	AS.BTDB_2022-0003561_JAKUEM010000008.region001	bacillus_mibig_only_high.gbk	SRX7238519	PRJNA592050	SAMN13427519	Not_Applicable	SRX7238519	SRR10556791	ILLUMINA	PAIRED	-	97.03	96.91	96.67	61	5853564	298832	557701	34.93	99.43	0	Bacillus_A	Bacillus_A_cereus	cereus s.s.(97.07219696044922)	No subspecies	frankland(97.07219696044922)	cereus(98.85682678222656)	0/3()	0/4()	3/3(nheA;nheB;nheC)	4/4(hblA;hblB;hblC;hblD)	1/1(cytK-2)	1/1(sph)	0/5()	0/3()	1/9(bpsE)	0()	1000[ST-142 complex](7/7)	Group_IV(cereus_sensu_stricto)	B. cereus s.s.	bcereus	1000	5924	High_Quality	L-15-A	2016	Africa	Ghana	Unknown	GHA	Unknown	Environmental	Environmental	Air from surgical room	Unknown	Unknown	NA	BioSample	None (PM);None (LC);None (AJB)	v1.1	MIBiG	NRP	NRP
AS.BTDB_2022-0003905_SRX7238519_00029.region001	BTDB_2022-0003905	35051	GCF0000947	AS.BTDB_2022-0002824_c00072_GCA_008...region001	AS.BTDB_2022-0003905_SRX7238519_00029.region001	AS.BTDB_2022-0003905_SRX7238519_00029.region001	bacillus_mibig_only_high.gbk	SRX7238519	PRJNA592050	SAMN13427519	Not_Applicable	SRX7238519	SRR10556791	ILLUMINA	PAIRED	-	97.03	96.91	96.67	61	5853564	298832	557701	34.93	99.43	0	Bacillus_A	Bacillus_A_cereus	cereus s.s.(97.07219696044922)	No subspecies	frankland(97.07219696044922)	cereus(98.85682678222656)	0/3()	0/4()	3/3(nheA;nheB;nheC)	4/4(hblA;hblB;hblC;hblD)	1/1(cytK-2)	1/1(sph)	0/5()	0/3()	1/9(bpsE)	0()	1000[ST-142 complex](7/7)	Group_IV(cereus_sensu_stricto)	B. cereus s.s.	bcereus	1000	5924	High_Quality	L-15-A	2016	Africa	Ghana	Unknown	GHA	Unknown	Environmental	Environmental	Air from surgical room	Unknown	Unknown	NA	BioSample	None (PM);None (LC);None (AJB)	v1.1	Mix	Others	Others
AS.BTDB_2022-0003905_SRX7238519_00043.region001	BTDB_2022-0003905	12728	GCF0000544	AS.BTDB_2025-0002124_JAQFRW010000020.region001	AS.BTDB_2025-0004574_c00018_SAMN439...region002	AS.BTDB_2022-0003179_JAEHBY010000021.region001	bacillus_mibig_only_high.gbk	SRX7238519	PRJNA592050	SAMN13427519	Not_Applicable	SRX7238519	SRR10556791	ILLUMINA	PAIRED	-	97.03	96.91	96.67	61	5853564	298832	557701	34.93	99.43	0	Bacillus_A	Bacillus_A_cereus	cereus s.s.(97.07219696044922)	No subspecies	frankland(97.07219696044922)	cereus(98.85682678222656)	0/3()	0/4()	3/3(nheA;nheB;nheC)	4/4(hblA;hblB;hblC;hblD)	1/1(cytK-2)	1/1(sph)	0/5()	0/3()	1/9(bpsE)	0()	1000[ST-142 complex](7/7)	Group_IV(cereus_sensu_stricto)	B. cereus s.s.	bcereus	1000	5924	High_Quality	L-15-A	2016	Africa	Ghana	Unknown	GHA	Unknown	Environmental	Environmental	Air from surgical room	Unknown	Unknown	NA	BioSample	None (PM);None (LC);None (AJB)	v1.1	Mix	Ribosomal	Ribosomal
AS.BTDB_2022-0003905_SRX7238519_00045.region001	BTDB_2022-0003905	8769	GCF0000991	BTDB_2025-0002199.1.clustersJAQFOZ010000017.1_cluster_1	BTDB_2025-0001284.1.clustersSAMN18336004_10_cluster_1	AS.BTDB_2025-0004130_CP157851.1.region001	bacillus_mibig_only_high.gbk	SRX7238519	PRJNA592050	SAMN13427519	Not_Applicable	SRX7238519	SRR10556791	ILLUMINA	PAIRED	-	97.03	96.91	96.67	61	5853564	298832	557701	34.93	99.43	0	Bacillus_A	Bacillus_A_cereus	cereus s.s.(97.07219696044922)	No subspecies	frankland(97.07219696044922)	cereus(98.85682678222656)	0/3()	0/4()	3/3(nheA;nheB;nheC)	4/4(hblA;hblB;hblC;hblD)	1/1(cytK-2)	1/1(sph)	0/5()	0/3()	1/9(bpsE)	0()	1000[ST-142 complex](7/7)	Group_IV(cereus_sensu_stricto)	B. cereus s.s.	bcereus	1000	5924	High_Quality	L-15-A	2016	Africa	Ghana	Unknown	GHA	Unknown	Environmental	Environmental	Air from surgical room	Unknown	Unknown	NA	BioSample	None (PM);None (LC);None (AJB)	v1.1	Mix	Ribosomal	Ribosomal
AS.BTDB_2022-0003906_SRX7263413_00001.region001	BTDB_2022-0003906	41140	GCF0000292	AS.BTDB_2022-0000507_c00030_GCA_000...region001	AS.BTDB_2022-0000507_c00030_GCA_000...region001	AS.BTDB_2022-0003906_SRX7263413_00001.region001	bacillus_mibig_only_high.gbk	SRX7263413	PRJNA592050	SAMN13422048	Not_Applicable	SRX7263413	SRR10583097	ILLUMINA	PAIRED	-	97.63	97.51	97.12	55	5476392	201578	371759	35.1	99.43	0.22	Bacillus_A	Bacillus_A_anthracis	mosaicus(97.89801788330078)	No subspecies	anthracis(97.93829345703125)	anthracis(97.83094024658203)	0/3()	0/4()	3/3(nheA;nheB;nheC)	0/4()	1/1(cytK-2)	1/1(sph)	0/5()	0/3()	2/9(bpsE;bpsH)	0()	76[No clonal complex](7/7)	Group_III(mosaicus)	B. mosaicus	bcereus	76	5528	High_Quality	15-S-O-A1	2016	Africa	Ghana	Unknown	GHA	Unknown	Human	Human:Clinical	Human surgical site infection	Other	Unknown	NA	BioSample	None (PM);None (LC);None (AJB)	v1.1	Mix	Others	PKS
AS.BTDB_2022-0003906_SRX7263413_00003.region001	BTDB_2022-0003906	13706	GCF0000364	BTDB_2025-0001412.1.clustersSAMN22842844-SRR16706344_00035_cluster_1	BTDB_2022-0000992.2.clustersLZQW01000079.1_cluster_1	BTDB_2025-0003468.1.clustersJAVRFZ010000032.1_cluster_1	bacillus_mibig_only_high.gbk	SRX7263413	PRJNA592050	SAMN13422048	Not_Applicable	SRX7263413	SRR10583097	ILLUMINA	PAIRED	-	97.63	97.51	97.12	55	5476392	201578	371759	35.1	99.43	0.22	Bacillus_A	Bacillus_A_anthracis	mosaicus(97.89801788330078)	No subspecies	anthracis(97.93829345703125)	anthracis(97.83094024658203)	0/3()	0/4()	3/3(nheA;nheB;nheC)	0/4()	1/1(cytK-2)	1/1(sph)	0/5()	0/3()	2/9(bpsE;bpsH)	0()	76[No clonal complex](7/7)	Group_III(mosaicus)	B. mosaicus	bcereus	76	5528	High_Quality	15-S-O-A1	2016	Africa	Ghana	Unknown	GHA	Unknown	Human	Human:Clinical	Human surgical site infection	Other	Unknown	NA	BioSample	None (PM);None (LC);None (AJB)	v1.1	MIBiG	Others	Others
AS.BTDB_2022-0003906_SRX7263413_00005.region001	BTDB_2022-0003906	23926	GCF0001478	BTDB_2025-0002396.1.clustersSAMN32927383-SRR23276707_00015_cluster_1	AS.BTDB_2022-0000019_DRX057097_00032.region001	AS.BTDB_2022-0000526_c00074_GCA_000...region001	bacillus_mibig_only_high.gbk	SRX7263413	PRJNA592050	SAMN13422048	Not_Applicable	SRX7263413	SRR10583097	ILLUMINA	PAIRED	-	97.63	97.51	97.12	55	5476392	201578	371759	35.1	99.43	0.22	Bacillus_A	Bacillus_A_anthracis	mosaicus(97.89801788330078)	No subspecies	anthracis(97.93829345703125)	anthracis(97.83094024658203)	0/3()	0/4()	3/3(nheA;nheB;nheC)	0/4()	1/1(cytK-2)	1/1(sph)	0/5()	0/3()	2/9(bpsE;bpsH)	0()	76[No clonal complex](7/7)	Group_III(mosaicus)	B. mosaicus	bcereus	76	5528	High_Quality	15-S-O-A1	2016	Africa	Ghana	Unknown	GHA	Unknown	Human	Human:Clinical	Human surgical site infection	Other	Unknown	NA	BioSample	None (PM);None (LC);None (AJB)	v1.1	Mix	Ribosomal	Ribosomal
AS.BTDB_2022-0003906_SRX7263413_00005.region002	BTDB_2022-0003906	21863	GCF0001105	BTDB_2022-0000021.2.clustersDRX057099_00002_cluster_2	AS.BTDB_2022-0004612_SRX1219304_00002.region001	AS.BTDB_2022-0004612_SRX1219304_00002.region001	bacillus_mibig_only_high.gbk	SRX7263413	PRJNA592050	SAMN13422048	Not_Applicable	SRX7263413	SRR10583097	ILLUMINA	PAIRED	-	97.63	97.51	97.12	55	5476392	201578	371759	35.1	99.43	0.22	Bacillus_A	Bacillus_A_anthracis	mosaicus(97.89801788330078)	No subspecies	anthracis(97.93829345703125)	anthracis(97.83094024658203)	0/3()	0/4()	3/3(nheA;nheB;nheC)	0/4()	1/1(cytK-2)	1/1(sph)	0/5()	0/3()	2/9(bpsE;bpsH)	0()	76[No clonal complex](7/7)	Group_III(mosaicus)	B. mosaicus	bcereus	76	5528	High_Quality	15-S-O-A1	2016	Africa	Ghana	Unknown	GHA	Unknown	Human	Human:Clinical	Human surgical site infection	Other	Unknown	NA	BioSample	None (PM);None (LC);None (AJB)	v1.1	Mix	Terpene	Terpene
AS.BTDB_2022-0003906_SRX7263413_00007.region001	BTDB_2022-0003906	23508	GCF0000534	AS.BTDB_2025-0002089_JAQFTF010000001.region001	AS.BTDB_2022-0003223_JADNPV010000058.region001	AS.BTDB_2022-0000542_ABDK02000013.1.region001	bacillus_mibig_only_high.gbk	SRX7263413	PRJNA592050	SAMN13422048	Not_Applicable	SRX7263413	SRR10583097	ILLUMINA	PAIRED	-	97.63	97.51	97.12	55	5476392	201578	371759	35.1	99.43	0.22	Bacillus_A	Bacillus_A_anthracis	mosaicus(97.89801788330078)	No subspecies	anthracis(97.93829345703125)	anthracis(97.83094024658203)	0/3()	0/4()	3/3(nheA;nheB;nheC)	0/4()	1/1(cytK-2)	1/1(sph)	0/5()	0/3()	2/9(bpsE;bpsH)	0()	76[No clonal complex](7/7)	Group_III(mosaicus)	B. mosaicus	bcereus	76	5528	High_Quality	15-S-O-A1	2016	Africa	Ghana	Unknown	GHA	Unknown	Human	Human:Clinical	Human surgical site infection	Other	Unknown	NA	BioSample	None (PM);None (LC);None (AJB)	v1.1	Mix	Ribosomal	Ribosomal
AS.BTDB_2022-0003906_SRX7263413_00008.region001	BTDB_2022-0003906	50974	GCF0000609	AS.BTDB_2025-0001733_JAOPSI010000001.region002	BTDB_2022-0001366.2.clustersGCA_002551635.1_Contig_172_cluster_1	BTDB_2022-0001366.2.clustersGCA_002551635.1_Contig_172_cluster_1	bacillus_mibig_only_high.gbk	SRX7263413	PRJNA592050	SAMN13422048	Not_Applicable	SRX7263413	SRR10583097	ILLUMINA	PAIRED	-	97.63	97.51	97.12	55	5476392	201578	371759	35.1	99.43	0.22	Bacillus_A	Bacillus_A_anthracis	mosaicus(97.89801788330078)	No subspecies	anthracis(97.93829345703125)	anthracis(97.83094024658203)	0/3()	0/4()	3/3(nheA;nheB;nheC)	0/4()	1/1(cytK-2)	1/1(sph)	0/5()	0/3()	2/9(bpsE;bpsH)	0()	76[No clonal complex](7/7)	Group_III(mosaicus)	B. mosaicus	bcereus	76	5528	High_Quality	15-S-O-A1	2016	Africa	Ghana	Unknown	GHA	Unknown	Human	Human:Clinical	Human surgical site infection	Other	Unknown	NA	BioSample	None (PM);None (LC);None (AJB)	v1.1	Mix	Others	NRP
AS.BTDB_2022-0003906_SRX7263413_00008.region002	BTDB_2022-0003906	13276	GCF0000991	BTDB_2025-0002199.1.clustersJAQFOZ010000017.1_cluster_1	AS.BTDB_2022-0001233_c00025_GCA_002...region002	AS.BTDB_2022-0001233_c00025_GCA_002...region002	bacillus_mibig_only_high.gbk	SRX7263413	PRJNA592050	SAMN13422048	Not_Applicable	SRX7263413	SRR10583097	ILLUMINA	PAIRED	-	97.63	97.51	97.12	55	5476392	201578	371759	35.1	99.43	0.22	Bacillus_A	Bacillus_A_anthracis	mosaicus(97.89801788330078)	No subspecies	anthracis(97.93829345703125)	anthracis(97.83094024658203)	0/3()	0/4()	3/3(nheA;nheB;nheC)	0/4()	1/1(cytK-2)	1/1(sph)	0/5()	0/3()	2/9(bpsE;bpsH)	0()	76[No clonal complex](7/7)	Group_III(mosaicus)	B. mosaicus	bcereus	76	5528	High_Quality	15-S-O-A1	2016	Africa	Ghana	Unknown	GHA	Unknown	Human	Human:Clinical	Human surgical site infection	Other	Unknown	NA	BioSample	None (PM);None (LC);None (AJB)	v1.1	Mix	Ribosomal	Ribosomal
AS.BTDB_2022-0003906_SRX7263413_00010.region001	BTDB_2022-0003906	23515	GCF0001081	AS.BTDB_2022-0002875_WJCD01000013.1.region001	AS.BTDB_2022-0002875_WJCD01000013.1.region001	BTDB_2022-0000813.2.clustersLDPG01000012.1_cluster_1	bacillus_mibig_only_high.gbk	SRX7263413	PRJNA592050	SAMN13422048	Not_Applicable	SRX7263413	SRR10583097	ILLUMINA	PAIRED	-	97.63	97.51	97.12	55	5476392	201578	371759	35.1	99.43	0.22	Bacillus_A	Bacillus_A_anthracis	mosaicus(97.89801788330078)	No subspecies	anthracis(97.93829345703125)	anthracis(97.83094024658203)	0/3()	0/4()	3/3(nheA;nheB;nheC)	0/4()	1/1(cytK-2)	1/1(sph)	0/5()	0/3()	2/9(bpsE;bpsH)	0()	76[No clonal complex](7/7)	Group_III(mosaicus)	B. mosaicus	bcereus	76	5528	High_Quality	15-S-O-A1	2016	Africa	Ghana	Unknown	GHA	Unknown	Human	Human:Clinical	Human surgical site infection	Other	Unknown	NA	BioSample	None (PM);None (LC);None (AJB)	v1.1	Mix	Ribosomal	Ribosomal
AS.BTDB_2022-0003906_SRX7263413_00013.region001	BTDB_2022-0003906	10267	GCF0000577	BTDB_2022-0002327.2.clustersGCA_002577405.1_Contig_70_cluster_1	AS.BTDB_2022-0001147_NFCX01000041.1.region002	AS.BTDB_2022-0000813_LDPG01000001.1.region003	bacillus_mibig_only_high.gbk	SRX7263413	PRJNA592050	SAMN13422048	Not_Applicable	SRX7263413	SRR10583097	ILLUMINA	PAIRED	-	97.63	97.51	97.12	55	5476392	201578	371759	35.1	99.43	0.22	Bacillus_A	Bacillus_A_anthracis	mosaicus(97.89801788330078)	No subspecies	anthracis(97.93829345703125)	anthracis(97.83094024658203)	0/3()	0/4()	3/3(nheA;nheB;nheC)	0/4()	1/1(cytK-2)	1/1(sph)	0/5()	0/3()	2/9(bpsE;bpsH)	0()	76[No clonal complex](7/7)	Group_III(mosaicus)	B. mosaicus	bcereus	76	5528	High_Quality	15-S-O-A1	2016	Africa	Ghana	Unknown	GHA	Unknown	Human	Human:Clinical	Human surgical site infection	Other	Unknown	NA	BioSample	None (PM);None (LC);None (AJB)	v1.1	Mix	Ribosomal	Ribosomal
AS.BTDB_2022-0003906_SRX7263413_00014.region001	BTDB_2022-0003906	47158	GCF0000586	AS.BTDB_2022-0003275_CP066187.1.region006	AS.BTDB_2022-0001035_MSBQ01000019.1.region001	AS.BTDB_2025-0002093_JAQFTB010000012.region001	bacillus_mibig_only_high.gbk	SRX7263413	PRJNA592050	SAMN13422048	Not_Applicable	SRX7263413	SRR10583097	ILLUMINA	PAIRED	-	97.63	97.51	97.12	55	5476392	201578	371759	35.1	99.43	0.22	Bacillus_A	Bacillus_A_anthracis	mosaicus(97.89801788330078)	No subspecies	anthracis(97.93829345703125)	anthracis(97.83094024658203)	0/3()	0/4()	3/3(nheA;nheB;nheC)	0/4()	1/1(cytK-2)	1/1(sph)	0/5()	0/3()	2/9(bpsE;bpsH)	0()	76[No clonal complex](7/7)	Group_III(mosaicus)	B. mosaicus	bcereus	76	5528	High_Quality	15-S-O-A1	2016	Africa	Ghana	Unknown	GHA	Unknown	Human	Human:Clinical	Human surgical site infection	Other	Unknown	NA	BioSample	None (PM);None (LC);None (AJB)	v1.1	Mix	NRP	NRP
AS.BTDB_2022-0003906_SRX7263413_00017.region001	BTDB_2022-0003906	25239	GCF0000605	AS.BTDB_2025-0000011_barcode11_00022.region001	AS.BTDB_2022-0005387_SRX2989543_00002.region002	AS.BTDB_2022-0000813_LDPG01000014.1.region001	bacillus_mibig_only_high.gbk	SRX7263413	PRJNA592050	SAMN13422048	Not_Applicable	SRX7263413	SRR10583097	ILLUMINA	PAIRED	-	97.63	97.51	97.12	55	5476392	201578	371759	35.1	99.43	0.22	Bacillus_A	Bacillus_A_anthracis	mosaicus(97.89801788330078)	No subspecies	anthracis(97.93829345703125)	anthracis(97.83094024658203)	0/3()	0/4()	3/3(nheA;nheB;nheC)	0/4()	1/1(cytK-2)	1/1(sph)	0/5()	0/3()	2/9(bpsE;bpsH)	0()	76[No clonal complex](7/7)	Group_III(mosaicus)	B. mosaicus	bcereus	76	5528	High_Quality	15-S-O-A1	2016	Africa	Ghana	Unknown	GHA	Unknown	Human	Human:Clinical	Human surgical site infection	Other	Unknown	NA	BioSample	None (PM);None (LC);None (AJB)	v1.1	Mix	Others	Others
AS.BTDB_2022-0003907_SRX7288127_00014.region001	BTDB_2022-0003907	28757	GCF0000413	AS.BTDB_2022-0002214_c00006_GCA_002...region001	AS.BTDB_2022-0002214_c00006_GCA_002...region001	AS.BTDB_2022-0001358_c00051_GCA_002...region001	bacillus_mibig_only_high.gbk	SRX7288127	PRJNA514245,PRJNA574468	SAMN13513256	Not_Applicable	SRX7288127	SRR10608851	ILLUMINA	PAIRED	-	95.87	95.71	95.36	357	5678717	46216	498279	35.13	99.43	0	Bacillus_A	Bacillus_A_thuringiensis	cereus s.s.(96.51126098632812)	No subspecies	berliner(98.51815032958984)	thuringiensis(97.96878051757812)	0/3()	0/4()	3/3(nheA;nheB;nheC)	4/4(hblA;hblB;hblC;hblD)	1/1(cytK-2)	1/1(sph)	0/5()	0/3()	1/9(bpsE)	0()	97[ST-97 complex](7/7)	Group_IV(cereus_sensu_stricto)	B. cereus s.s.	bcereus	97	5644	High_Quality	FDA1126759-011-001	2019	North America	United States	California	USA	US-CA	Environmental	Environmental	Environmental swab	Unknown	Unknown	NA	BioSample	None (PM);None (LC);None (AJB)	v1.1	MIBiG	NRP	NRP
AS.BTDB_2022-0003907_SRX7288127_00027.region001	BTDB_2022-0003907	13708	GCF0000364	BTDB_2025-0001412.1.clustersSAMN22842844-SRR16706344_00035_cluster_1	BTDB_2022-0000805.2.clustersGCA_001008595.1_Contig_84_cluster_1	BTDB_2022-0005790.2.clustersSRX5961761_00014_cluster_1	bacillus_mibig_only_high.gbk	SRX7288127	PRJNA514245,PRJNA574468	SAMN13513256	Not_Applicable	SRX7288127	SRR10608851	ILLUMINA	PAIRED	-	95.87	95.71	95.36	357	5678717	46216	498279	35.13	99.43	0	Bacillus_A	Bacillus_A_thuringiensis	cereus s.s.(96.51126098632812)	No subspecies	berliner(98.51815032958984)	thuringiensis(97.96878051757812)	0/3()	0/4()	3/3(nheA;nheB;nheC)	4/4(hblA;hblB;hblC;hblD)	1/1(cytK-2)	1/1(sph)	0/5()	0/3()	1/9(bpsE)	0()	97[ST-97 complex](7/7)	Group_IV(cereus_sensu_stricto)	B. cereus s.s.	bcereus	97	5644	High_Quality	FDA1126759-011-001	2019	North America	United States	California	USA	US-CA	Environmental	Environmental	Environmental swab	Unknown	Unknown	NA	BioSample	None (PM);None (LC);None (AJB)	v1.1	MIBiG	Others	Others
AS.BTDB_2022-0003907_SRX7288127_00029.region001	BTDB_2022-0003907	20111	GCF0000534	AS.BTDB_2025-0002089_JAQFTF010000001.region001	AS.BTDB_2022-0001090_CP020002.1.region003	AS.BTDB_2022-0000439_ERX7006809_00010.region001	bacillus_mibig_only_high.gbk	SRX7288127	PRJNA514245,PRJNA574468	SAMN13513256	Not_Applicable	SRX7288127	SRR10608851	ILLUMINA	PAIRED	-	95.87	95.71	95.36	357	5678717	46216	498279	35.13	99.43	0	Bacillus_A	Bacillus_A_thuringiensis	cereus s.s.(96.51126098632812)	No subspecies	berliner(98.51815032958984)	thuringiensis(97.96878051757812)	0/3()	0/4()	3/3(nheA;nheB;nheC)	4/4(hblA;hblB;hblC;hblD)	1/1(cytK-2)	1/1(sph)	0/5()	0/3()	1/9(bpsE)	0()	97[ST-97 complex](7/7)	Group_IV(cereus_sensu_stricto)	B. cereus s.s.	bcereus	97	5644	High_Quality	FDA1126759-011-001	2019	North America	United States	California	USA	US-CA	Environmental	Environmental	Environmental swab	Unknown	Unknown	NA	BioSample	None (PM);None (LC);None (AJB)	v1.1	Mix	Ribosomal	Ribosomal
AS.BTDB_2022-0003907_SRX7288127_00030.region001	BTDB_2022-0003907	21896	GCF0001105	BTDB_2022-0000021.2.clustersDRX057099_00002_cluster_2	AS.BTDB_2025-0004013_JBAWLE010000009.region001	AS.BTDB_2022-0003125_c00169_GCA_015...region001	bacillus_mibig_only_high.gbk	SRX7288127	PRJNA514245,PRJNA574468	SAMN13513256	Not_Applicable	SRX7288127	SRR10608851	ILLUMINA	PAIRED	-	95.87	95.71	95.36	357	5678717	46216	498279	35.13	99.43	0	Bacillus_A	Bacillus_A_thuringiensis	cereus s.s.(96.51126098632812)	No subspecies	berliner(98.51815032958984)	thuringiensis(97.96878051757812)	0/3()	0/4()	3/3(nheA;nheB;nheC)	4/4(hblA;hblB;hblC;hblD)	1/1(cytK-2)	1/1(sph)	0/5()	0/3()	1/9(bpsE)	0()	97[ST-97 complex](7/7)	Group_IV(cereus_sensu_stricto)	B. cereus s.s.	bcereus	97	5644	High_Quality	FDA1126759-011-001	2019	North America	United States	California	USA	US-CA	Environmental	Environmental	Environmental swab	Unknown	Unknown	NA	BioSample	None (PM);None (LC);None (AJB)	v1.1	Mix	Terpene	Terpene
AS.BTDB_2022-0003907_SRX7288127_00031.region001	BTDB_2022-0003907	26431	GCF0001133	AS.BTDB_2025-0003372_JARVHJ010000001.region009	AS.BTDB_2025-0003372_JARVHJ010000001.region009	AS.BTDB_2025-0003372_JARVHJ010000001.region009	bacillus_mibig_only_high.gbk	SRX7288127	PRJNA514245,PRJNA574468	SAMN13513256	Not_Applicable	SRX7288127	SRR10608851	ILLUMINA	PAIRED	-	95.87	95.71	95.36	357	5678717	46216	498279	35.13	99.43	0	Bacillus_A	Bacillus_A_thuringiensis	cereus s.s.(96.51126098632812)	No subspecies	berliner(98.51815032958984)	thuringiensis(97.96878051757812)	0/3()	0/4()	3/3(nheA;nheB;nheC)	4/4(hblA;hblB;hblC;hblD)	1/1(cytK-2)	1/1(sph)	0/5()	0/3()	1/9(bpsE)	0()	97[ST-97 complex](7/7)	Group_IV(cereus_sensu_stricto)	B. cereus s.s.	bcereus	97	5644	High_Quality	FDA1126759-011-001	2019	North America	United States	California	USA	US-CA	Environmental	Environmental	Environmental swab	Unknown	Unknown	NA	BioSample	None (PM);None (LC);None (AJB)	v1.1	Mix	NRP	Others
AS.BTDB_2022-0003907_SRX7288127_00037.region001	BTDB_2022-0003907	31683	GCF0000478	AS.BTDB_2025-0001502_c00039_SAMN240...region001	BTDB_2022-0003914.2.clustersSRX7288870_00044_cluster_1	BTDB_2022-0003907.2.clustersSRX7288127_00037_cluster_1	bacillus_mibig_only_high.gbk	SRX7288127	PRJNA514245,PRJNA574468	SAMN13513256	Not_Applicable	SRX7288127	SRR10608851	ILLUMINA	PAIRED	-	95.87	95.71	95.36	357	5678717	46216	498279	35.13	99.43	0	Bacillus_A	Bacillus_A_thuringiensis	cereus s.s.(96.51126098632812)	No subspecies	berliner(98.51815032958984)	thuringiensis(97.96878051757812)	0/3()	0/4()	3/3(nheA;nheB;nheC)	4/4(hblA;hblB;hblC;hblD)	1/1(cytK-2)	1/1(sph)	0/5()	0/3()	1/9(bpsE)	0()	97[ST-97 complex](7/7)	Group_IV(cereus_sensu_stricto)	B. cereus s.s.	bcereus	97	5644	High_Quality	FDA1126759-011-001	2019	North America	United States	California	USA	US-CA	Environmental	Environmental	Environmental swab	Unknown	Unknown	NA	BioSample	None (PM);None (LC);None (AJB)	v1.1	Mix	Others	NRP
AS.BTDB_2022-0003907_SRX7288127_00045.region001	BTDB_2022-0003907	28342	GCF0000602	AS.BTDB_2022-0000660_c00035_GCA_000...region001	AS.BTDB_2025-0003470_JAUPEY010000001.region004	AS.BTDB_2022-0000009_DRX057087_00001.region004	bacillus_mibig_only_high.gbk	SRX7288127	PRJNA514245,PRJNA574468	SAMN13513256	Not_Applicable	SRX7288127	SRR10608851	ILLUMINA	PAIRED	-	95.87	95.71	95.36	357	5678717	46216	498279	35.13	99.43	0	Bacillus_A	Bacillus_A_thuringiensis	cereus s.s.(96.51126098632812)	No subspecies	berliner(98.51815032958984)	thuringiensis(97.96878051757812)	0/3()	0/4()	3/3(nheA;nheB;nheC)	4/4(hblA;hblB;hblC;hblD)	1/1(cytK-2)	1/1(sph)	0/5()	0/3()	1/9(bpsE)	0()	97[ST-97 complex](7/7)	Group_IV(cereus_sensu_stricto)	B. cereus s.s.	bcereus	97	5644	High_Quality	FDA1126759-011-001	2019	North America	United States	California	USA	US-CA	Environmental	Environmental	Environmental swab	Unknown	Unknown	NA	BioSample	None (PM);None (LC);None (AJB)	v1.1	MIBiG	NRP	NRP
AS.BTDB_2022-0003907_SRX7288127_00063.region001	BTDB_2022-0003907	20692	GCF0000586	AS.BTDB_2022-0003275_CP066187.1.region006	AS.BTDB_2022-0002558_CP024655.1.region010	AS.BTDB_2022-0001709_c00158_GCA_002...region001	bacillus_mibig_only_high.gbk	SRX7288127	PRJNA514245,PRJNA574468	SAMN13513256	Not_Applicable	SRX7288127	SRR10608851	ILLUMINA	PAIRED	-	95.87	95.71	95.36	357	5678717	46216	498279	35.13	99.43	0	Bacillus_A	Bacillus_A_thuringiensis	cereus s.s.(96.51126098632812)	No subspecies	berliner(98.51815032958984)	thuringiensis(97.96878051757812)	0/3()	0/4()	3/3(nheA;nheB;nheC)	4/4(hblA;hblB;hblC;hblD)	1/1(cytK-2)	1/1(sph)	0/5()	0/3()	1/9(bpsE)	0()	97[ST-97 complex](7/7)	Group_IV(cereus_sensu_stricto)	B. cereus s.s.	bcereus	97	5644	High_Quality	FDA1126759-011-001	2019	North America	United States	California	USA	US-CA	Environmental	Environmental	Environmental swab	Unknown	Unknown	NA	BioSample	None (PM);None (LC);None (AJB)	v1.1	Mix	NRP	NRP
AS.BTDB_2022-0003907_SRX7288127_00085.region001	BTDB_2022-0003907	15978	GCF0000478	AS.BTDB_2025-0001502_c00039_SAMN240...region001	BTDB_2022-0003914.2.clustersSRX7288870_00044_cluster_1	AS.BTDB_2022-0003907_SRX7288127_00085.region001	bacillus_mibig_only_high.gbk	SRX7288127	PRJNA514245,PRJNA574468	SAMN13513256	Not_Applicable	SRX7288127	SRR10608851	ILLUMINA	PAIRED	-	95.87	95.71	95.36	357	5678717	46216	498279	35.13	99.43	0	Bacillus_A	Bacillus_A_thuringiensis	cereus s.s.(96.51126098632812)	No subspecies	berliner(98.51815032958984)	thuringiensis(97.96878051757812)	0/3()	0/4()	3/3(nheA;nheB;nheC)	4/4(hblA;hblB;hblC;hblD)	1/1(cytK-2)	1/1(sph)	0/5()	0/3()	1/9(bpsE)	0()	97[ST-97 complex](7/7)	Group_IV(cereus_sensu_stricto)	B. cereus s.s.	bcereus	97	5644	High_Quality	FDA1126759-011-001	2019	North America	United States	California	USA	US-CA	Environmental	Environmental	Environmental swab	Unknown	Unknown	NA	BioSample	None (PM);None (LC);None (AJB)	v1.1	Mix	Others	NRP
AS.BTDB_2022-0003907_SRX7288127_00112.region001	BTDB_2022-0003907	11148	GCF0000532	AS.BTDB_2025-0001221_SAMN18335939_1.region003	AS.BTDB_2022-0001328_c00016_GCA_002...region001	AS.BTDB_2022-0000009_DRX057087_00003.region001	bacillus_mibig_only_high.gbk	SRX7288127	PRJNA514245,PRJNA574468	SAMN13513256	Not_Applicable	SRX7288127	SRR10608851	ILLUMINA	PAIRED	-	95.87	95.71	95.36	357	5678717	46216	498279	35.13	99.43	0	Bacillus_A	Bacillus_A_thuringiensis	cereus s.s.(96.51126098632812)	No subspecies	berliner(98.51815032958984)	thuringiensis(97.96878051757812)	0/3()	0/4()	3/3(nheA;nheB;nheC)	4/4(hblA;hblB;hblC;hblD)	1/1(cytK-2)	1/1(sph)	0/5()	0/3()	1/9(bpsE)	0()	97[ST-97 complex](7/7)	Group_IV(cereus_sensu_stricto)	B. cereus s.s.	bcereus	97	5644	High_Quality	FDA1126759-011-001	2019	North America	United States	California	USA	US-CA	Environmental	Environmental	Environmental swab	Unknown	Unknown	NA	BioSample	None (PM);None (LC);None (AJB)	v1.1	Mix	NRP	NRP
AS.BTDB_2022-0003907_SRX7288127_00136.region001	BTDB_2022-0003907	9742	GCF0000605	AS.BTDB_2025-0000011_barcode11_00022.region001	AS.BTDB_2022-0000022_DRX057100_00002.region002	AS.BTDB_2022-0000354_ERX463593_00026.region001	bacillus_mibig_only_high.gbk	SRX7288127	PRJNA514245,PRJNA574468	SAMN13513256	Not_Applicable	SRX7288127	SRR10608851	ILLUMINA	PAIRED	-	95.87	95.71	95.36	357	5678717	46216	498279	35.13	99.43	0	Bacillus_A	Bacillus_A_thuringiensis	cereus s.s.(96.51126098632812)	No subspecies	berliner(98.51815032958984)	thuringiensis(97.96878051757812)	0/3()	0/4()	3/3(nheA;nheB;nheC)	4/4(hblA;hblB;hblC;hblD)	1/1(cytK-2)	1/1(sph)	0/5()	0/3()	1/9(bpsE)	0()	97[ST-97 complex](7/7)	Group_IV(cereus_sensu_stricto)	B. cereus s.s.	bcereus	97	5644	High_Quality	FDA1126759-011-001	2019	North America	United States	California	USA	US-CA	Environmental	Environmental	Environmental swab	Unknown	Unknown	NA	BioSample	None (PM);None (LC);None (AJB)	v1.1	Mix	Others	Others
AS.BTDB_2022-0003907_SRX7288127_00137.region001	BTDB_2022-0003907	9306	GCF0000577	BTDB_2022-0002327.2.clustersGCA_002577405.1_Contig_70_cluster_1	AS.BTDB_2025-0002129_JAQFRR010000006.region002	AS.BTDB_2022-0000439_ERX7006809_00003.region002	bacillus_mibig_only_high.gbk	SRX7288127	PRJNA514245,PRJNA574468	SAMN13513256	Not_Applicable	SRX7288127	SRR10608851	ILLUMINA	PAIRED	-	95.87	95.71	95.36	357	5678717	46216	498279	35.13	99.43	0	Bacillus_A	Bacillus_A_thuringiensis	cereus s.s.(96.51126098632812)	No subspecies	berliner(98.51815032958984)	thuringiensis(97.96878051757812)	0/3()	0/4()	3/3(nheA;nheB;nheC)	4/4(hblA;hblB;hblC;hblD)	1/1(cytK-2)	1/1(sph)	0/5()	0/3()	1/9(bpsE)	0()	97[ST-97 complex](7/7)	Group_IV(cereus_sensu_stricto)	B. cereus s.s.	bcereus	97	5644	High_Quality	FDA1126759-011-001	2019	North America	United States	California	USA	US-CA	Environmental	Environmental	Environmental swab	Unknown	Unknown	NA	BioSample	None (PM);None (LC);None (AJB)	v1.1	Mix	Ribosomal	Ribosomal
AS.BTDB_2022-0003907_SRX7288127_00146.region001	BTDB_2022-0003907	6412	GCF0000559	AS.BTDB_2025-0001226_c00041_SAMN183...region001	AS.BTDB_2022-0002889_WJCR01000017.1.region002	AS.BTDB_2022-0001583_c00081_GCA_002...region001	bacillus_mibig_only_high.gbk	SRX7288127	PRJNA514245,PRJNA574468	SAMN13513256	Not_Applicable	SRX7288127	SRR10608851	ILLUMINA	PAIRED	-	95.87	95.71	95.36	357	5678717	46216	498279	35.13	99.43	0	Bacillus_A	Bacillus_A_thuringiensis	cereus s.s.(96.51126098632812)	No subspecies	berliner(98.51815032958984)	thuringiensis(97.96878051757812)	0/3()	0/4()	3/3(nheA;nheB;nheC)	4/4(hblA;hblB;hblC;hblD)	1/1(cytK-2)	1/1(sph)	0/5()	0/3()	1/9(bpsE)	0()	97[ST-97 complex](7/7)	Group_IV(cereus_sensu_stricto)	B. cereus s.s.	bcereus	97	5644	High_Quality	FDA1126759-011-001	2019	North America	United States	California	USA	US-CA	Environmental	Environmental	Environmental swab	Unknown	Unknown	NA	BioSample	None (PM);None (LC);None (AJB)	v1.1	Mix	Ribosomal	Ribosomal
AS.BTDB_2022-0003908_SRX7288292_00002.region001	BTDB_2022-0003908	10631	GCF0000991	BTDB_2025-0002199.1.clustersJAQFOZ010000017.1_cluster_1	AS.BTDB_2025-0001477_c00010_SAMN233...region001	AS.BTDB_2022-0002890_WJCT01000052.1.region001	bacillus_mibig_only_high.gbk	SRX7288292	PRJNA514245,PRJNA574468	SAMN13513478	Not_Applicable	SRX7288292	SRR10609016	ILLUMINA	PAIRED	-	98.85	98.76	98.55	170	5739403	80666	303953	34.89	99.43	0	Bacillus_A	Bacillus_A_thuringiensis_S	cereus s.s.(95.96919250488281)	No subspecies	berliner(96.44622039794922)	thuringiensis(96.30504608154297)	0/3()	0/4()	3/3(nheA;nheB;nheC)	4/4(hblA;hblB;hblC;hblD)	1/1(cytK-2)	1/1(sph)	0/5()	0/3()	1/9(bpsE)	0()	257[ST-23 complex](7/7)	Group_IV(cereus_sensu_stricto)	B. cereus s.s.	bcereus	257	5689	High_Quality	FDA1126759-014-001	2019	North America	United States	California	USA	US-CA	Environmental	Environmental	Environmental swab	Unknown	Unknown	NA	BioSample	None (PM);None (LC);None (AJB)	v1.1	Mix	Ribosomal	Ribosomal
AS.BTDB_2022-0003908_SRX7288292_00008.region001	BTDB_2022-0003908	20165	GCF0000534	AS.BTDB_2025-0002089_JAQFTF010000001.region001	AS.BTDB_2022-0001090_CP020002.1.region003	AS.BTDB_2022-0001139_c00081_GCA_002...region001	bacillus_mibig_only_high.gbk	SRX7288292	PRJNA514245,PRJNA574468	SAMN13513478	Not_Applicable	SRX7288292	SRR10609016	ILLUMINA	PAIRED	-	98.85	98.76	98.55	170	5739403	80666	303953	34.89	99.43	0	Bacillus_A	Bacillus_A_thuringiensis_S	cereus s.s.(95.96919250488281)	No subspecies	berliner(96.44622039794922)	thuringiensis(96.30504608154297)	0/3()	0/4()	3/3(nheA;nheB;nheC)	4/4(hblA;hblB;hblC;hblD)	1/1(cytK-2)	1/1(sph)	0/5()	0/3()	1/9(bpsE)	0()	257[ST-23 complex](7/7)	Group_IV(cereus_sensu_stricto)	B. cereus s.s.	bcereus	257	5689	High_Quality	FDA1126759-014-001	2019	North America	United States	California	USA	US-CA	Environmental	Environmental	Environmental swab	Unknown	Unknown	NA	BioSample	None (PM);None (LC);None (AJB)	v1.1	Mix	Ribosomal	Ribosomal
AS.BTDB_2022-0003908_SRX7288292_00009.region001	BTDB_2022-0003908	38693	GCF0000413	AS.BTDB_2022-0002214_c00006_GCA_002...region001	AS.BTDB_2022-0000045_DRX150697_00002.region001	AS.BTDB_2022-0001356_c00010_GCA_002...region001	bacillus_mibig_only_high.gbk	SRX7288292	PRJNA514245,PRJNA574468	SAMN13513478	Not_Applicable	SRX7288292	SRR10609016	ILLUMINA	PAIRED	-	98.85	98.76	98.55	170	5739403	80666	303953	34.89	99.43	0	Bacillus_A	Bacillus_A_thuringiensis_S	cereus s.s.(95.96919250488281)	No subspecies	berliner(96.44622039794922)	thuringiensis(96.30504608154297)	0/3()	0/4()	3/3(nheA;nheB;nheC)	4/4(hblA;hblB;hblC;hblD)	1/1(cytK-2)	1/1(sph)	0/5()	0/3()	1/9(bpsE)	0()	257[ST-23 complex](7/7)	Group_IV(cereus_sensu_stricto)	B. cereus s.s.	bcereus	257	5689	High_Quality	FDA1126759-014-001	2019	North America	United States	California	USA	US-CA	Environmental	Environmental	Environmental swab	Unknown	Unknown	NA	BioSample	None (PM);None (LC);None (AJB)	v1.1	MIBiG	NRP	NRP
AS.BTDB_2022-0003908_SRX7288292_00012.region001	BTDB_2022-0003908	21863	GCF0001105	BTDB_2022-0000021.2.clustersDRX057099_00002_cluster_2	AS.BTDB_2025-0004013_JBAWLE010000009.region001	AS.BTDB_2022-0000531_c00116_GCA_000...region001	bacillus_mibig_only_high.gbk	SRX7288292	PRJNA514245,PRJNA574468	SAMN13513478	Not_Applicable	SRX7288292	SRR10609016	ILLUMINA	PAIRED	-	98.85	98.76	98.55	170	5739403	80666	303953	34.89	99.43	0	Bacillus_A	Bacillus_A_thuringiensis_S	cereus s.s.(95.96919250488281)	No subspecies	berliner(96.44622039794922)	thuringiensis(96.30504608154297)	0/3()	0/4()	3/3(nheA;nheB;nheC)	4/4(hblA;hblB;hblC;hblD)	1/1(cytK-2)	1/1(sph)	0/5()	0/3()	1/9(bpsE)	0()	257[ST-23 complex](7/7)	Group_IV(cereus_sensu_stricto)	B. cereus s.s.	bcereus	257	5689	High_Quality	FDA1126759-014-001	2019	North America	United States	California	USA	US-CA	Environmental	Environmental	Environmental swab	Unknown	Unknown	NA	BioSample	None (PM);None (LC);None (AJB)	v1.1	Mix	Terpene	Terpene
AS.BTDB_2022-0003908_SRX7288292_00013.region001	BTDB_2022-0003908	12710	GCF0000907	AS.BTDB_2022-0003823_c00002_PS01866...region001	AS.BTDB_2022-0000606_CP003752.1.region011	AS.BTDB_2022-0002668_CP030982.1.region002	bacillus_mibig_only_high.gbk	SRX7288292	PRJNA514245,PRJNA574468	SAMN13513478	Not_Applicable	SRX7288292	SRR10609016	ILLUMINA	PAIRED	-	98.85	98.76	98.55	170	5739403	80666	303953	34.89	99.43	0	Bacillus_A	Bacillus_A_thuringiensis_S	cereus s.s.(95.96919250488281)	No subspecies	berliner(96.44622039794922)	thuringiensis(96.30504608154297)	0/3()	0/4()	3/3(nheA;nheB;nheC)	4/4(hblA;hblB;hblC;hblD)	1/1(cytK-2)	1/1(sph)	0/5()	0/3()	1/9(bpsE)	0()	257[ST-23 complex](7/7)	Group_IV(cereus_sensu_stricto)	B. cereus s.s.	bcereus	257	5689	High_Quality	FDA1126759-014-001	2019	North America	United States	California	USA	US-CA	Environmental	Environmental	Environmental swab	Unknown	Unknown	NA	BioSample	None (PM);None (LC);None (AJB)	v1.1	Mix	Ribosomal	Ribosomal
AS.BTDB_2022-0003908_SRX7288292_00017.region001	BTDB_2022-0003908	9634	GCF0000364	BTDB_2025-0001412.1.clustersSAMN22842844-SRR16706344_00035_cluster_1	AS.BTDB_2022-0001275_CP017060.1.region003	AS.BTDB_2022-0000908_CP014847.1.region004	bacillus_mibig_only_high.gbk	SRX7288292	PRJNA514245,PRJNA574468	SAMN13513478	Not_Applicable	SRX7288292	SRR10609016	ILLUMINA	PAIRED	-	98.85	98.76	98.55	170	5739403	80666	303953	34.89	99.43	0	Bacillus_A	Bacillus_A_thuringiensis_S	cereus s.s.(95.96919250488281)	No subspecies	berliner(96.44622039794922)	thuringiensis(96.30504608154297)	0/3()	0/4()	3/3(nheA;nheB;nheC)	4/4(hblA;hblB;hblC;hblD)	1/1(cytK-2)	1/1(sph)	0/5()	0/3()	1/9(bpsE)	0()	257[ST-23 complex](7/7)	Group_IV(cereus_sensu_stricto)	B. cereus s.s.	bcereus	257	5689	High_Quality	FDA1126759-014-001	2019	North America	United States	California	USA	US-CA	Environmental	Environmental	Environmental swab	Unknown	Unknown	NA	BioSample	None (PM);None (LC);None (AJB)	v1.1	MIBiG	Others	Others
AS.BTDB_2022-0003908_SRX7288292_00024.region001	BTDB_2022-0003908	21633	GCF0000544	AS.BTDB_2025-0002124_JAQFRW010000020.region001	AS.BTDB_2025-0001598_c00032_SAMN275...region001	AS.BTDB_2022-0003229_SAMN17864500_2.region002	bacillus_mibig_only_high.gbk	SRX7288292	PRJNA514245,PRJNA574468	SAMN13513478	Not_Applicable	SRX7288292	SRR10609016	ILLUMINA	PAIRED	-	98.85	98.76	98.55	170	5739403	80666	303953	34.89	99.43	0	Bacillus_A	Bacillus_A_thuringiensis_S	cereus s.s.(95.96919250488281)	No subspecies	berliner(96.44622039794922)	thuringiensis(96.30504608154297)	0/3()	0/4()	3/3(nheA;nheB;nheC)	4/4(hblA;hblB;hblC;hblD)	1/1(cytK-2)	1/1(sph)	0/5()	0/3()	1/9(bpsE)	0()	257[ST-23 complex](7/7)	Group_IV(cereus_sensu_stricto)	B. cereus s.s.	bcereus	257	5689	High_Quality	FDA1126759-014-001	2019	North America	United States	California	USA	US-CA	Environmental	Environmental	Environmental swab	Unknown	Unknown	NA	BioSample	None (PM);None (LC);None (AJB)	v1.1	Mix	Ribosomal	Ribosomal
AS.BTDB_2022-0003908_SRX7288292_00027.region001	BTDB_2022-0003908	17892	GCF0000687	AS.BTDB_2022-0000574_c00017_GCA_000...region001	AS.BTDB_2022-0002668_CP030982.1.region003	AS.BTDB_2022-0002668_CP030982.1.region003	bacillus_mibig_only_high.gbk	SRX7288292	PRJNA514245,PRJNA574468	SAMN13513478	Not_Applicable	SRX7288292	SRR10609016	ILLUMINA	PAIRED	-	98.85	98.76	98.55	170	5739403	80666	303953	34.89	99.43	0	Bacillus_A	Bacillus_A_thuringiensis_S	cereus s.s.(95.96919250488281)	No subspecies	berliner(96.44622039794922)	thuringiensis(96.30504608154297)	0/3()	0/4()	3/3(nheA;nheB;nheC)	4/4(hblA;hblB;hblC;hblD)	1/1(cytK-2)	1/1(sph)	0/5()	0/3()	1/9(bpsE)	0()	257[ST-23 complex](7/7)	Group_IV(cereus_sensu_stricto)	B. cereus s.s.	bcereus	257	5689	High_Quality	FDA1126759-014-001	2019	North America	United States	California	USA	US-CA	Environmental	Environmental	Environmental swab	Unknown	Unknown	NA	BioSample	None (PM);None (LC);None (AJB)	v1.1	Mix	Ribosomal	Ribosomal
AS.BTDB_2022-0003908_SRX7288292_00038.region001	BTDB_2022-0003908	43598	GCF0000946	AS.BTDB_2025-0000301_c00028_SAMEA99...region001	AS.BTDB_2025-0000301_c00028_SAMEA99...region001	AS.BTDB_2025-0000301_c00028_SAMEA99...region001	bacillus_mibig_only_high.gbk	SRX7288292	PRJNA514245,PRJNA574468	SAMN13513478	Not_Applicable	SRX7288292	SRR10609016	ILLUMINA	PAIRED	-	98.85	98.76	98.55	170	5739403	80666	303953	34.89	99.43	0	Bacillus_A	Bacillus_A_thuringiensis_S	cereus s.s.(95.96919250488281)	No subspecies	berliner(96.44622039794922)	thuringiensis(96.30504608154297)	0/3()	0/4()	3/3(nheA;nheB;nheC)	4/4(hblA;hblB;hblC;hblD)	1/1(cytK-2)	1/1(sph)	0/5()	0/3()	1/9(bpsE)	0()	257[ST-23 complex](7/7)	Group_IV(cereus_sensu_stricto)	B. cereus s.s.	bcereus	257	5689	High_Quality	FDA1126759-014-001	2019	North America	United States	California	USA	US-CA	Environmental	Environmental	Environmental swab	Unknown	Unknown	NA	BioSample	None (PM);None (LC);None (AJB)	v1.1	Mix	Others	Others
AS.BTDB_2022-0003908_SRX7288292_00042.region001	BTDB_2022-0003908	28443	GCF0000532	AS.BTDB_2025-0001221_SAMN18335939_1.region003	AS.BTDB_2022-0003908_SRX7288292_00042.region001	AS.BTDB_2022-0003908_SRX7288292_00042.region001	bacillus_mibig_only_high.gbk	SRX7288292	PRJNA514245,PRJNA574468	SAMN13513478	Not_Applicable	SRX7288292	SRR10609016	ILLUMINA	PAIRED	-	98.85	98.76	98.55	170	5739403	80666	303953	34.89	99.43	0	Bacillus_A	Bacillus_A_thuringiensis_S	cereus s.s.(95.96919250488281)	No subspecies	berliner(96.44622039794922)	thuringiensis(96.30504608154297)	0/3()	0/4()	3/3(nheA;nheB;nheC)	4/4(hblA;hblB;hblC;hblD)	1/1(cytK-2)	1/1(sph)	0/5()	0/3()	1/9(bpsE)	0()	257[ST-23 complex](7/7)	Group_IV(cereus_sensu_stricto)	B. cereus s.s.	bcereus	257	5689	High_Quality	FDA1126759-014-001	2019	North America	United States	California	USA	US-CA	Environmental	Environmental	Environmental swab	Unknown	Unknown	NA	BioSample	None (PM);None (LC);None (AJB)	v1.1	Mix	NRP	NRP
AS.BTDB_2022-0003908_SRX7288292_00044.region001	BTDB_2022-0003908	10261	GCF0000577	BTDB_2022-0002327.2.clustersGCA_002577405.1_Contig_70_cluster_1	AS.BTDB_2022-0003588_JAKUFQ010000006.region002	AS.BTDB_2022-0002254_c00007_GCA_002...region001	bacillus_mibig_only_high.gbk	SRX7288292	PRJNA514245,PRJNA574468	SAMN13513478	Not_Applicable	SRX7288292	SRR10609016	ILLUMINA	PAIRED	-	98.85	98.76	98.55	170	5739403	80666	303953	34.89	99.43	0	Bacillus_A	Bacillus_A_thuringiensis_S	cereus s.s.(95.96919250488281)	No subspecies	berliner(96.44622039794922)	thuringiensis(96.30504608154297)	0/3()	0/4()	3/3(nheA;nheB;nheC)	4/4(hblA;hblB;hblC;hblD)	1/1(cytK-2)	1/1(sph)	0/5()	0/3()	1/9(bpsE)	0()	257[ST-23 complex](7/7)	Group_IV(cereus_sensu_stricto)	B. cereus s.s.	bcereus	257	5689	High_Quality	FDA1126759-014-001	2019	North America	United States	California	USA	US-CA	Environmental	Environmental	Environmental swab	Unknown	Unknown	NA	BioSample	None (PM);None (LC);None (AJB)	v1.1	Mix	Ribosomal	Ribosomal
AS.BTDB_2022-0003908_SRX7288292_00054.region001	BTDB_2022-0003908	31536	GCF0000602	AS.BTDB_2022-0000660_c00035_GCA_000...region001	AS.BTDB_2022-0002862_c00045_GCA_008...region001	AS.BTDB_2022-0000651_c00052_GCA_000...region001	bacillus_mibig_only_high.gbk	SRX7288292	PRJNA514245,PRJNA574468	SAMN13513478	Not_Applicable	SRX7288292	SRR10609016	ILLUMINA	PAIRED	-	98.85	98.76	98.55	170	5739403	80666	303953	34.89	99.43	0	Bacillus_A	Bacillus_A_thuringiensis_S	cereus s.s.(95.96919250488281)	No subspecies	berliner(96.44622039794922)	thuringiensis(96.30504608154297)	0/3()	0/4()	3/3(nheA;nheB;nheC)	4/4(hblA;hblB;hblC;hblD)	1/1(cytK-2)	1/1(sph)	0/5()	0/3()	1/9(bpsE)	0()	257[ST-23 complex](7/7)	Group_IV(cereus_sensu_stricto)	B. cereus s.s.	bcereus	257	5689	High_Quality	FDA1126759-014-001	2019	North America	United States	California	USA	US-CA	Environmental	Environmental	Environmental swab	Unknown	Unknown	NA	BioSample	None (PM);None (LC);None (AJB)	v1.1	MIBiG	NRP	NRP
AS.BTDB_2022-0003908_SRX7288292_00060.region001	BTDB_2022-0003908	27432	GCF0000947	AS.BTDB_2022-0002824_c00072_GCA_008...region001	AS.BTDB_2022-0004454_c00008_SRX1382...region001	AS.BTDB_2025-0001610_JAOPOV010000027.region001	bacillus_mibig_only_high.gbk	SRX7288292	PRJNA514245,PRJNA574468	SAMN13513478	Not_Applicable	SRX7288292	SRR10609016	ILLUMINA	PAIRED	-	98.85	98.76	98.55	170	5739403	80666	303953	34.89	99.43	0	Bacillus_A	Bacillus_A_thuringiensis_S	cereus s.s.(95.96919250488281)	No subspecies	berliner(96.44622039794922)	thuringiensis(96.30504608154297)	0/3()	0/4()	3/3(nheA;nheB;nheC)	4/4(hblA;hblB;hblC;hblD)	1/1(cytK-2)	1/1(sph)	0/5()	0/3()	1/9(bpsE)	0()	257[ST-23 complex](7/7)	Group_IV(cereus_sensu_stricto)	B. cereus s.s.	bcereus	257	5689	High_Quality	FDA1126759-014-001	2019	North America	United States	California	USA	US-CA	Environmental	Environmental	Environmental swab	Unknown	Unknown	NA	BioSample	None (PM);None (LC);None (AJB)	v1.1	Mix	Others	Others
AS.BTDB_2022-0003908_SRX7288292_00069.region001	BTDB_2022-0003908	20870	GCF0000586	AS.BTDB_2022-0003275_CP066187.1.region006	AS.BTDB_2022-0000574_c00014_GCA_000...region003	AS.BTDB_2025-0001592_c00037_SAMN275...region002	bacillus_mibig_only_high.gbk	SRX7288292	PRJNA514245,PRJNA574468	SAMN13513478	Not_Applicable	SRX7288292	SRR10609016	ILLUMINA	PAIRED	-	98.85	98.76	98.55	170	5739403	80666	303953	34.89	99.43	0	Bacillus_A	Bacillus_A_thuringiensis_S	cereus s.s.(95.96919250488281)	No subspecies	berliner(96.44622039794922)	thuringiensis(96.30504608154297)	0/3()	0/4()	3/3(nheA;nheB;nheC)	4/4(hblA;hblB;hblC;hblD)	1/1(cytK-2)	1/1(sph)	0/5()	0/3()	1/9(bpsE)	0()	257[ST-23 complex](7/7)	Group_IV(cereus_sensu_stricto)	B. cereus s.s.	bcereus	257	5689	High_Quality	FDA1126759-014-001	2019	North America	United States	California	USA	US-CA	Environmental	Environmental	Environmental swab	Unknown	Unknown	NA	BioSample	None (PM);None (LC);None (AJB)	v1.1	Mix	NRP	NRP
AS.BTDB_2022-0003908_SRX7288292_00077.region001	BTDB_2022-0003908	17704	GCF0000605	AS.BTDB_2025-0000011_barcode11_00022.region001	AS.BTDB_2022-0000022_DRX057100_00002.region002	AS.BTDB_2022-0000354_ERX463593_00026.region001	bacillus_mibig_only_high.gbk	SRX7288292	PRJNA514245,PRJNA574468	SAMN13513478	Not_Applicable	SRX7288292	SRR10609016	ILLUMINA	PAIRED	-	98.85	98.76	98.55	170	5739403	80666	303953	34.89	99.43	0	Bacillus_A	Bacillus_A_thuringiensis_S	cereus s.s.(95.96919250488281)	No subspecies	berliner(96.44622039794922)	thuringiensis(96.30504608154297)	0/3()	0/4()	3/3(nheA;nheB;nheC)	4/4(hblA;hblB;hblC;hblD)	1/1(cytK-2)	1/1(sph)	0/5()	0/3()	1/9(bpsE)	0()	257[ST-23 complex](7/7)	Group_IV(cereus_sensu_stricto)	B. cereus s.s.	bcereus	257	5689	High_Quality	FDA1126759-014-001	2019	North America	United States	California	USA	US-CA	Environmental	Environmental	Environmental swab	Unknown	Unknown	NA	BioSample	None (PM);None (LC);None (AJB)	v1.1	Mix	Others	Others
AS.BTDB_2022-0003908_SRX7288292_00103.region001	BTDB_2022-0003908	8431	GCF0000559	AS.BTDB_2025-0001226_c00041_SAMN183...region001	AS.BTDB_2022-0001197_c00057_GCA_002...region001	AS.BTDB_2022-0003908_SRX7288292_00103.region001	bacillus_mibig_only_high.gbk	SRX7288292	PRJNA514245,PRJNA574468	SAMN13513478	Not_Applicable	SRX7288292	SRR10609016	ILLUMINA	PAIRED	-	98.85	98.76	98.55	170	5739403	80666	303953	34.89	99.43	0	Bacillus_A	Bacillus_A_thuringiensis_S	cereus s.s.(95.96919250488281)	No subspecies	berliner(96.44622039794922)	thuringiensis(96.30504608154297)	0/3()	0/4()	3/3(nheA;nheB;nheC)	4/4(hblA;hblB;hblC;hblD)	1/1(cytK-2)	1/1(sph)	0/5()	0/3()	1/9(bpsE)	0()	257[ST-23 complex](7/7)	Group_IV(cereus_sensu_stricto)	B. cereus s.s.	bcereus	257	5689	High_Quality	FDA1126759-014-001	2019	North America	United States	California	USA	US-CA	Environmental	Environmental	Environmental swab	Unknown	Unknown	NA	BioSample	None (PM);None (LC);None (AJB)	v1.1	Mix	Ribosomal	Ribosomal
AS.BTDB_2022-0003908_SRX7288292_00124.region001	BTDB_2022-0003908	5515	GCF0000947	AS.BTDB_2022-0002824_c00072_GCA_008...region001	AS.BTDB_2025-0003626_c00008_SAMN372...region001	AS.BTDB_2025-0003626_c00008_SAMN372...region001	bacillus_mibig_only_high.gbk	SRX7288292	PRJNA514245,PRJNA574468	SAMN13513478	Not_Applicable	SRX7288292	SRR10609016	ILLUMINA	PAIRED	-	98.85	98.76	98.55	170	5739403	80666	303953	34.89	99.43	0	Bacillus_A	Bacillus_A_thuringiensis_S	cereus s.s.(95.96919250488281)	No subspecies	berliner(96.44622039794922)	thuringiensis(96.30504608154297)	0/3()	0/4()	3/3(nheA;nheB;nheC)	4/4(hblA;hblB;hblC;hblD)	1/1(cytK-2)	1/1(sph)	0/5()	0/3()	1/9(bpsE)	0()	257[ST-23 complex](7/7)	Group_IV(cereus_sensu_stricto)	B. cereus s.s.	bcereus	257	5689	High_Quality	FDA1126759-014-001	2019	North America	United States	California	USA	US-CA	Environmental	Environmental	Environmental swab	Unknown	Unknown	NA	BioSample	None (PM);None (LC);None (AJB)	v1.1	Mix	NRP	Others
AS.BTDB_2022-0003908_SRX7288292_00146.region001	BTDB_2022-0003908	2520	GCF0000687	AS.BTDB_2022-0000574_c00017_GCA_000...region001	AS.BTDB_2022-0002668_CP030982.1.region003	AS.BTDB_2022-0002668_CP030982.1.region003	bacillus_mibig_only_high.gbk	SRX7288292	PRJNA514245,PRJNA574468	SAMN13513478	Not_Applicable	SRX7288292	SRR10609016	ILLUMINA	PAIRED	-	98.85	98.76	98.55	170	5739403	80666	303953	34.89	99.43	0	Bacillus_A	Bacillus_A_thuringiensis_S	cereus s.s.(95.96919250488281)	No subspecies	berliner(96.44622039794922)	thuringiensis(96.30504608154297)	0/3()	0/4()	3/3(nheA;nheB;nheC)	4/4(hblA;hblB;hblC;hblD)	1/1(cytK-2)	1/1(sph)	0/5()	0/3()	1/9(bpsE)	0()	257[ST-23 complex](7/7)	Group_IV(cereus_sensu_stricto)	B. cereus s.s.	bcereus	257	5689	High_Quality	FDA1126759-014-001	2019	North America	United States	California	USA	US-CA	Environmental	Environmental	Environmental swab	Unknown	Unknown	NA	BioSample	None (PM);None (LC);None (AJB)	v1.1	Mix	NRP	Ribosomal
AS.BTDB_2022-0003909_SRX7288301_00005.region001	BTDB_2022-0003909	23507	GCF0000534	AS.BTDB_2025-0002089_JAQFTF010000001.region001	AS.BTDB_2022-0000579_c00024_GCA_000...region001	AS.BTDB_2022-0003909_SRX7288301_00005.region001	bacillus_mibig_only_high.gbk	SRX7288301	PRJNA514245,PRJNA574468	SAMN13513706	Not_Applicable	SRX7288301	SRR10609025	ILLUMINA	PAIRED	-	97.31	97.21	96.98	126	5483179	134228	471585	35.1	99.43	0.19	Bacillus_A	Bacillus_A_tropicus	mosaicus(94.68775939941406)	No subspecies	cereus(95.38518524169922)	tropicus(99.55598449707031)	0/3()	0/4()	3/3(nheA;nheB;nheC)	0/4()	1/1(cytK-2)	1/1(sph)	0/5()	0/3()	1/9(bpsE)	0()	2559[No clonal complex](7/7)	Group_II(mosaicus/luti)	B. mosaicus	bcereus	2559	5514	High_Quality	FDA1126759-075-001	2019	North America	United States	California	USA	US-CA	Environmental	Environmental	Environmental swab	Unknown	Unknown	NA	BioSample	None (PM);None (LC);None (AJB)	v1.1	Mix	Ribosomal	Ribosomal
AS.BTDB_2022-0003909_SRX7288301_00008.region001	BTDB_2022-0003909	21863	GCF0001105	BTDB_2022-0000021.2.clustersDRX057099_00002_cluster_2	AS.BTDB_2022-0004612_SRX1219304_00002.region001	AS.BTDB_2022-0000998_MACG01000018.1.region001	bacillus_mibig_only_high.gbk	SRX7288301	PRJNA514245,PRJNA574468	SAMN13513706	Not_Applicable	SRX7288301	SRR10609025	ILLUMINA	PAIRED	-	97.31	97.21	96.98	126	5483179	134228	471585	35.1	99.43	0.19	Bacillus_A	Bacillus_A_tropicus	mosaicus(94.68775939941406)	No subspecies	cereus(95.38518524169922)	tropicus(99.55598449707031)	0/3()	0/4()	3/3(nheA;nheB;nheC)	0/4()	1/1(cytK-2)	1/1(sph)	0/5()	0/3()	1/9(bpsE)	0()	2559[No clonal complex](7/7)	Group_II(mosaicus/luti)	B. mosaicus	bcereus	2559	5514	High_Quality	FDA1126759-075-001	2019	North America	United States	California	USA	US-CA	Environmental	Environmental	Environmental swab	Unknown	Unknown	NA	BioSample	None (PM);None (LC);None (AJB)	v1.1	Mix	Terpene	Terpene
AS.BTDB_2022-0003909_SRX7288301_00015.region001	BTDB_2022-0003909	13707	GCF0000364	BTDB_2025-0001412.1.clustersSAMN22842844-SRR16706344_00035_cluster_1	BTDB_2022-0000992.2.clustersLZQW01000079.1_cluster_1	BTDB_2025-0002239.1.clustersJAQFNL010000004.1_cluster_1	bacillus_mibig_only_high.gbk	SRX7288301	PRJNA514245,PRJNA574468	SAMN13513706	Not_Applicable	SRX7288301	SRR10609025	ILLUMINA	PAIRED	-	97.31	97.21	96.98	126	5483179	134228	471585	35.1	99.43	0.19	Bacillus_A	Bacillus_A_tropicus	mosaicus(94.68775939941406)	No subspecies	cereus(95.38518524169922)	tropicus(99.55598449707031)	0/3()	0/4()	3/3(nheA;nheB;nheC)	0/4()	1/1(cytK-2)	1/1(sph)	0/5()	0/3()	1/9(bpsE)	0()	2559[No clonal complex](7/7)	Group_II(mosaicus/luti)	B. mosaicus	bcereus	2559	5514	High_Quality	FDA1126759-075-001	2019	North America	United States	California	USA	US-CA	Environmental	Environmental	Environmental swab	Unknown	Unknown	NA	BioSample	None (PM);None (LC);None (AJB)	v1.1	MIBiG	Others	Others
AS.BTDB_2022-0003909_SRX7288301_00030.region001	BTDB_2022-0003909	31768	GCF0000586	AS.BTDB_2022-0003275_CP066187.1.region006	BTDB_2025-0002195.1.clustersJAQFPD010000005.1_cluster_1	AS.BTDB_2022-0001234_c00025_GCA_002...region001	bacillus_mibig_only_high.gbk	SRX7288301	PRJNA514245,PRJNA574468	SAMN13513706	Not_Applicable	SRX7288301	SRR10609025	ILLUMINA	PAIRED	-	97.31	97.21	96.98	126	5483179	134228	471585	35.1	99.43	0.19	Bacillus_A	Bacillus_A_tropicus	mosaicus(94.68775939941406)	No subspecies	cereus(95.38518524169922)	tropicus(99.55598449707031)	0/3()	0/4()	3/3(nheA;nheB;nheC)	0/4()	1/1(cytK-2)	1/1(sph)	0/5()	0/3()	1/9(bpsE)	0()	2559[No clonal complex](7/7)	Group_II(mosaicus/luti)	B. mosaicus	bcereus	2559	5514	High_Quality	FDA1126759-075-001	2019	North America	United States	California	USA	US-CA	Environmental	Environmental	Environmental swab	Unknown	Unknown	NA	BioSample	None (PM);None (LC);None (AJB)	v1.1	Mix	NRP	NRP
AS.BTDB_2022-0003909_SRX7288301_00046.region001	BTDB_2022-0003909	23542	GCF0000605	AS.BTDB_2025-0000011_barcode11_00022.region001	AS.BTDB_2022-0005387_SRX2989543_00002.region002	AS.BTDB_2022-0000998_MACG01000051.1.region001	bacillus_mibig_only_high.gbk	SRX7288301	PRJNA514245,PRJNA574468	SAMN13513706	Not_Applicable	SRX7288301	SRR10609025	ILLUMINA	PAIRED	-	97.31	97.21	96.98	126	5483179	134228	471585	35.1	99.43	0.19	Bacillus_A	Bacillus_A_tropicus	mosaicus(94.68775939941406)	No subspecies	cereus(95.38518524169922)	tropicus(99.55598449707031)	0/3()	0/4()	3/3(nheA;nheB;nheC)	0/4()	1/1(cytK-2)	1/1(sph)	0/5()	0/3()	1/9(bpsE)	0()	2559[No clonal complex](7/7)	Group_II(mosaicus/luti)	B. mosaicus	bcereus	2559	5514	High_Quality	FDA1126759-075-001	2019	North America	United States	California	USA	US-CA	Environmental	Environmental	Environmental swab	Unknown	Unknown	NA	BioSample	None (PM);None (LC);None (AJB)	v1.1	Mix	Others	Others
AS.BTDB_2022-0003909_SRX7288301_00048.region001	BTDB_2022-0003909	10267	GCF0000577	BTDB_2022-0002327.2.clustersGCA_002577405.1_Contig_70_cluster_1	AS.BTDB_2022-0001234_c00050_GCA_002...region001	AS.BTDB_2022-0003909_SRX7288301_00048.region001	bacillus_mibig_only_high.gbk	SRX7288301	PRJNA514245,PRJNA574468	SAMN13513706	Not_Applicable	SRX7288301	SRR10609025	ILLUMINA	PAIRED	-	97.31	97.21	96.98	126	5483179	134228	471585	35.1	99.43	0.19	Bacillus_A	Bacillus_A_tropicus	mosaicus(94.68775939941406)	No subspecies	cereus(95.38518524169922)	tropicus(99.55598449707031)	0/3()	0/4()	3/3(nheA;nheB;nheC)	0/4()	1/1(cytK-2)	1/1(sph)	0/5()	0/3()	1/9(bpsE)	0()	2559[No clonal complex](7/7)	Group_II(mosaicus/luti)	B. mosaicus	bcereus	2559	5514	High_Quality	FDA1126759-075-001	2019	North America	United States	California	USA	US-CA	Environmental	Environmental	Environmental swab	Unknown	Unknown	NA	BioSample	None (PM);None (LC);None (AJB)	v1.1	Mix	Ribosomal	Ribosomal
AS.BTDB_2022-0003909_SRX7288301_00070.region001	BTDB_2022-0003909	12596	GCF0000320	AS.BTDB_2022-0001234_c00009_GCA_002...region001	AS.BTDB_2022-0001234_c00009_GCA_002...region001	AS.BTDB_2022-0001234_c00009_GCA_002...region001	bacillus_mibig_only_high.gbk	SRX7288301	PRJNA514245,PRJNA574468	SAMN13513706	Not_Applicable	SRX7288301	SRR10609025	ILLUMINA	PAIRED	-	97.31	97.21	96.98	126	5483179	134228	471585	35.1	99.43	0.19	Bacillus_A	Bacillus_A_tropicus	mosaicus(94.68775939941406)	No subspecies	cereus(95.38518524169922)	tropicus(99.55598449707031)	0/3()	0/4()	3/3(nheA;nheB;nheC)	0/4()	1/1(cytK-2)	1/1(sph)	0/5()	0/3()	1/9(bpsE)	0()	2559[No clonal complex](7/7)	Group_II(mosaicus/luti)	B. mosaicus	bcereus	2559	5514	High_Quality	FDA1126759-075-001	2019	North America	United States	California	USA	US-CA	Environmental	Environmental	Environmental swab	Unknown	Unknown	NA	BioSample	None (PM);None (LC);None (AJB)	v1.1	Mix	Ribosomal	Ribosomal
AS.BTDB_2022-0003909_SRX7288301_00083.region001	BTDB_2022-0003909	6349	GCF0000559	AS.BTDB_2025-0001226_c00041_SAMN183...region001	AS.BTDB_2025-0003093_c00001_SAMN337...region003	AS.BTDB_2025-0003093_c00001_SAMN337...region003	bacillus_mibig_only_high.gbk	SRX7288301	PRJNA514245,PRJNA574468	SAMN13513706	Not_Applicable	SRX7288301	SRR10609025	ILLUMINA	PAIRED	-	97.31	97.21	96.98	126	5483179	134228	471585	35.1	99.43	0.19	Bacillus_A	Bacillus_A_tropicus	mosaicus(94.68775939941406)	No subspecies	cereus(95.38518524169922)	tropicus(99.55598449707031)	0/3()	0/4()	3/3(nheA;nheB;nheC)	0/4()	1/1(cytK-2)	1/1(sph)	0/5()	0/3()	1/9(bpsE)	0()	2559[No clonal complex](7/7)	Group_II(mosaicus/luti)	B. mosaicus	bcereus	2559	5514	High_Quality	FDA1126759-075-001	2019	North America	United States	California	USA	US-CA	Environmental	Environmental	Environmental swab	Unknown	Unknown	NA	BioSample	None (PM);None (LC);None (AJB)	v1.1	Mix	Ribosomal	Ribosomal
AS.BTDB_2022-0003910_SRX7288451_00005.region001	BTDB_2022-0003910	14103	GCF0000793	BTDB_2025-0003948.1.clustersJBANCE010000002.1_cluster_1	AS.BTDB_2025-0004979_JBMEQG010000115.region001	BTDB_2025-0004979.1.clustersJBMEQG010000115.1_cluster_1	bacillus_mibig_only_high.gbk	SRX7288451	PRJNA514245,PRJNA574468	SAMN13513867	Not_Applicable	SRX7288451	SRR10609175	ILLUMINA	PAIRED	-	97.13	97.01	96.68	264	5370619	74769	238229	35.13	99.43	0	Bacillus_A	Bacillus_A_thuringiensis	cereus s.s.(96.58113861083984)	No subspecies	berliner(98.49072265625)	thuringiensis(98.06067657470703)	0/3()	0/4()	3/3(nheA;nheB;nheC)	4/4(hblA;hblB;hblC;hblD)	0/1()	1/1(sph)	0/5()	0/3()	1/9(bpsE)	0()	1577[No clonal complex](7/7)	Group_IV(cereus_sensu_stricto)	B. cereus s.s.	bcereus	1577	5368	High_Quality	FDA1126759-009-001	2019	North America	United States	California	USA	US-CA	Environmental	Environmental	Environmental swab	Unknown	Unknown	NA	BioSample	None (PM);None (LC);None (AJB)	v1.1	MIBiG	Ribosomal	Ribosomal
AS.BTDB_2022-0003910_SRX7288451_00008.region001	BTDB_2022-0003910	23507	GCF0000534	AS.BTDB_2025-0002089_JAQFTF010000001.region001	AS.BTDB_2022-0001090_CP020002.1.region003	AS.BTDB_2022-0001750_c00130_GCA_002...region001	bacillus_mibig_only_high.gbk	SRX7288451	PRJNA514245,PRJNA574468	SAMN13513867	Not_Applicable	SRX7288451	SRR10609175	ILLUMINA	PAIRED	-	97.13	97.01	96.68	264	5370619	74769	238229	35.13	99.43	0	Bacillus_A	Bacillus_A_thuringiensis	cereus s.s.(96.58113861083984)	No subspecies	berliner(98.49072265625)	thuringiensis(98.06067657470703)	0/3()	0/4()	3/3(nheA;nheB;nheC)	4/4(hblA;hblB;hblC;hblD)	0/1()	1/1(sph)	0/5()	0/3()	1/9(bpsE)	0()	1577[No clonal complex](7/7)	Group_IV(cereus_sensu_stricto)	B. cereus s.s.	bcereus	1577	5368	High_Quality	FDA1126759-009-001	2019	North America	United States	California	USA	US-CA	Environmental	Environmental	Environmental swab	Unknown	Unknown	NA	BioSample	None (PM);None (LC);None (AJB)	v1.1	Mix	Ribosomal	Ribosomal
AS.BTDB_2022-0003910_SRX7288451_00010.region001	BTDB_2022-0003910	40396	GCF0000413	AS.BTDB_2022-0002214_c00006_GCA_002...region001	AS.BTDB_2022-0000045_DRX150697_00002.region001	AS.BTDB_2022-0003981_SRX9201560_00048.region001	bacillus_mibig_only_high.gbk	SRX7288451	PRJNA514245,PRJNA574468	SAMN13513867	Not_Applicable	SRX7288451	SRR10609175	ILLUMINA	PAIRED	-	97.13	97.01	96.68	264	5370619	74769	238229	35.13	99.43	0	Bacillus_A	Bacillus_A_thuringiensis	cereus s.s.(96.58113861083984)	No subspecies	berliner(98.49072265625)	thuringiensis(98.06067657470703)	0/3()	0/4()	3/3(nheA;nheB;nheC)	4/4(hblA;hblB;hblC;hblD)	0/1()	1/1(sph)	0/5()	0/3()	1/9(bpsE)	0()	1577[No clonal complex](7/7)	Group_IV(cereus_sensu_stricto)	B. cereus s.s.	bcereus	1577	5368	High_Quality	FDA1126759-009-001	2019	North America	United States	California	USA	US-CA	Environmental	Environmental	Environmental swab	Unknown	Unknown	NA	BioSample	None (PM);None (LC);None (AJB)	v1.1	MIBiG	NRP	NRP
AS.BTDB_2022-0003910_SRX7288451_00020.region001	BTDB_2022-0003910	21896	GCF0001105	BTDB_2022-0000021.2.clustersDRX057099_00002_cluster_2	AS.BTDB_2025-0004013_JBAWLE010000009.region001	AS.BTDB_2022-0003125_c00169_GCA_015...region001	bacillus_mibig_only_high.gbk	SRX7288451	PRJNA514245,PRJNA574468	SAMN13513867	Not_Applicable	SRX7288451	SRR10609175	ILLUMINA	PAIRED	-	97.13	97.01	96.68	264	5370619	74769	238229	35.13	99.43	0	Bacillus_A	Bacillus_A_thuringiensis	cereus s.s.(96.58113861083984)	No subspecies	berliner(98.49072265625)	thuringiensis(98.06067657470703)	0/3()	0/4()	3/3(nheA;nheB;nheC)	4/4(hblA;hblB;hblC;hblD)	0/1()	1/1(sph)	0/5()	0/3()	1/9(bpsE)	0()	1577[No clonal complex](7/7)	Group_IV(cereus_sensu_stricto)	B. cereus s.s.	bcereus	1577	5368	High_Quality	FDA1126759-009-001	2019	North America	United States	California	USA	US-CA	Environmental	Environmental	Environmental swab	Unknown	Unknown	NA	BioSample	None (PM);None (LC);None (AJB)	v1.1	Mix	Terpene	Terpene
AS.BTDB_2022-0003910_SRX7288451_00034.region001	BTDB_2022-0003910	31969	GCF0000586	AS.BTDB_2022-0003275_CP066187.1.region006	AS.BTDB_2022-0002558_CP024655.1.region010	AS.BTDB_2022-0001709_c00158_GCA_002...region001	bacillus_mibig_only_high.gbk	SRX7288451	PRJNA514245,PRJNA574468	SAMN13513867	Not_Applicable	SRX7288451	SRR10609175	ILLUMINA	PAIRED	-	97.13	97.01	96.68	264	5370619	74769	238229	35.13	99.43	0	Bacillus_A	Bacillus_A_thuringiensis	cereus s.s.(96.58113861083984)	No subspecies	berliner(98.49072265625)	thuringiensis(98.06067657470703)	0/3()	0/4()	3/3(nheA;nheB;nheC)	4/4(hblA;hblB;hblC;hblD)	0/1()	1/1(sph)	0/5()	0/3()	1/9(bpsE)	0()	1577[No clonal complex](7/7)	Group_IV(cereus_sensu_stricto)	B. cereus s.s.	bcereus	1577	5368	High_Quality	FDA1126759-009-001	2019	North America	United States	California	USA	US-CA	Environmental	Environmental	Environmental swab	Unknown	Unknown	NA	BioSample	None (PM);None (LC);None (AJB)	v1.1	Mix	NRP	NRP
AS.BTDB_2022-0003910_SRX7288451_00046.region001	BTDB_2022-0003910	28263	GCF0000602	AS.BTDB_2022-0000660_c00035_GCA_000...region001	AS.BTDB_2025-0004315_c00017_SAMN420...region001	AS.BTDB_2022-0001774_c00005_GCA_002...region001	bacillus_mibig_only_high.gbk	SRX7288451	PRJNA514245,PRJNA574468	SAMN13513867	Not_Applicable	SRX7288451	SRR10609175	ILLUMINA	PAIRED	-	97.13	97.01	96.68	264	5370619	74769	238229	35.13	99.43	0	Bacillus_A	Bacillus_A_thuringiensis	cereus s.s.(96.58113861083984)	No subspecies	berliner(98.49072265625)	thuringiensis(98.06067657470703)	0/3()	0/4()	3/3(nheA;nheB;nheC)	4/4(hblA;hblB;hblC;hblD)	0/1()	1/1(sph)	0/5()	0/3()	1/9(bpsE)	0()	1577[No clonal complex](7/7)	Group_IV(cereus_sensu_stricto)	B. cereus s.s.	bcereus	1577	5368	High_Quality	FDA1126759-009-001	2019	North America	United States	California	USA	US-CA	Environmental	Environmental	Environmental swab	Unknown	Unknown	NA	BioSample	None (PM);None (LC);None (AJB)	v1.1	MIBiG	NRP	NRP
AS.BTDB_2022-0003910_SRX7288451_00049.region001	BTDB_2022-0003910	8996	GCF0000364	BTDB_2025-0001412.1.clustersSAMN22842844-SRR16706344_00035_cluster_1	BTDB_2022-0000805.2.clustersGCA_001008595.1_Contig_84_cluster_1	BTDB_2022-0000805.2.clustersGCA_001008595.1_Contig_84_cluster_1	bacillus_mibig_only_high.gbk	SRX7288451	PRJNA514245,PRJNA574468	SAMN13513867	Not_Applicable	SRX7288451	SRR10609175	ILLUMINA	PAIRED	-	97.13	97.01	96.68	264	5370619	74769	238229	35.13	99.43	0	Bacillus_A	Bacillus_A_thuringiensis	cereus s.s.(96.58113861083984)	No subspecies	berliner(98.49072265625)	thuringiensis(98.06067657470703)	0/3()	0/4()	3/3(nheA;nheB;nheC)	4/4(hblA;hblB;hblC;hblD)	0/1()	1/1(sph)	0/5()	0/3()	1/9(bpsE)	0()	1577[No clonal complex](7/7)	Group_IV(cereus_sensu_stricto)	B. cereus s.s.	bcereus	1577	5368	High_Quality	FDA1126759-009-001	2019	North America	United States	California	USA	US-CA	Environmental	Environmental	Environmental swab	Unknown	Unknown	NA	BioSample	None (PM);None (LC);None (AJB)	v1.1	MIBiG	Others	Others
AS.BTDB_2022-0003910_SRX7288451_00094.region001	BTDB_2022-0003910	9898	GCF0000532	AS.BTDB_2025-0001221_SAMN18335939_1.region003	AS.BTDB_2022-0001328_c00016_GCA_002...region001	AS.BTDB_2022-0000009_DRX057087_00003.region001	bacillus_mibig_only_high.gbk	SRX7288451	PRJNA514245,PRJNA574468	SAMN13513867	Not_Applicable	SRX7288451	SRR10609175	ILLUMINA	PAIRED	-	97.13	97.01	96.68	264	5370619	74769	238229	35.13	99.43	0	Bacillus_A	Bacillus_A_thuringiensis	cereus s.s.(96.58113861083984)	No subspecies	berliner(98.49072265625)	thuringiensis(98.06067657470703)	0/3()	0/4()	3/3(nheA;nheB;nheC)	4/4(hblA;hblB;hblC;hblD)	0/1()	1/1(sph)	0/5()	0/3()	1/9(bpsE)	0()	1577[No clonal complex](7/7)	Group_IV(cereus_sensu_stricto)	B. cereus s.s.	bcereus	1577	5368	High_Quality	FDA1126759-009-001	2019	North America	United States	California	USA	US-CA	Environmental	Environmental	Environmental swab	Unknown	Unknown	NA	BioSample	None (PM);None (LC);None (AJB)	v1.1	Mix	NRP	NRP
AS.BTDB_2022-0003910_SRX7288451_00099.region001	BTDB_2022-0003910	9298	GCF0000605	AS.BTDB_2025-0000011_barcode11_00022.region001	AS.BTDB_2022-0000022_DRX057100_00002.region002	AS.BTDB_2022-0002311_c00112_GCA_002...region001	bacillus_mibig_only_high.gbk	SRX7288451	PRJNA514245,PRJNA574468	SAMN13513867	Not_Applicable	SRX7288451	SRR10609175	ILLUMINA	PAIRED	-	97.13	97.01	96.68	264	5370619	74769	238229	35.13	99.43	0	Bacillus_A	Bacillus_A_thuringiensis	cereus s.s.(96.58113861083984)	No subspecies	berliner(98.49072265625)	thuringiensis(98.06067657470703)	0/3()	0/4()	3/3(nheA;nheB;nheC)	4/4(hblA;hblB;hblC;hblD)	0/1()	1/1(sph)	0/5()	0/3()	1/9(bpsE)	0()	1577[No clonal complex](7/7)	Group_IV(cereus_sensu_stricto)	B. cereus s.s.	bcereus	1577	5368	High_Quality	FDA1126759-009-001	2019	North America	United States	California	USA	US-CA	Environmental	Environmental	Environmental swab	Unknown	Unknown	NA	BioSample	None (PM);None (LC);None (AJB)	v1.1	Mix	Others	Others
AS.BTDB_2022-0003910_SRX7288451_00119.region001	BTDB_2022-0003910	5651	GCF0000559	AS.BTDB_2025-0001226_c00041_SAMN183...region001	AS.BTDB_2022-0002889_WJCR01000017.1.region002	AS.BTDB_2022-0001663_c00083_GCA_002...region002	bacillus_mibig_only_high.gbk	SRX7288451	PRJNA514245,PRJNA574468	SAMN13513867	Not_Applicable	SRX7288451	SRR10609175	ILLUMINA	PAIRED	-	97.13	97.01	96.68	264	5370619	74769	238229	35.13	99.43	0	Bacillus_A	Bacillus_A_thuringiensis	cereus s.s.(96.58113861083984)	No subspecies	berliner(98.49072265625)	thuringiensis(98.06067657470703)	0/3()	0/4()	3/3(nheA;nheB;nheC)	4/4(hblA;hblB;hblC;hblD)	0/1()	1/1(sph)	0/5()	0/3()	1/9(bpsE)	0()	1577[No clonal complex](7/7)	Group_IV(cereus_sensu_stricto)	B. cereus s.s.	bcereus	1577	5368	High_Quality	FDA1126759-009-001	2019	North America	United States	California	USA	US-CA	Environmental	Environmental	Environmental swab	Unknown	Unknown	NA	BioSample	None (PM);None (LC);None (AJB)	v1.1	Mix	Ribosomal	Ribosomal
AS.BTDB_2022-0003910_SRX7288451_00176.region001	BTDB_2022-0003910	3972	GCF0000577	BTDB_2022-0002327.2.clustersGCA_002577405.1_Contig_70_cluster_1	AS.BTDB_2022-0003586_JAKUFM010000085.region001	AS.BTDB_2025-0002263_JAQFMN010000033.region001	bacillus_mibig_only_high.gbk	SRX7288451	PRJNA514245,PRJNA574468	SAMN13513867	Not_Applicable	SRX7288451	SRR10609175	ILLUMINA	PAIRED	-	97.13	97.01	96.68	264	5370619	74769	238229	35.13	99.43	0	Bacillus_A	Bacillus_A_thuringiensis	cereus s.s.(96.58113861083984)	No subspecies	berliner(98.49072265625)	thuringiensis(98.06067657470703)	0/3()	0/4()	3/3(nheA;nheB;nheC)	4/4(hblA;hblB;hblC;hblD)	0/1()	1/1(sph)	0/5()	0/3()	1/9(bpsE)	0()	1577[No clonal complex](7/7)	Group_IV(cereus_sensu_stricto)	B. cereus s.s.	bcereus	1577	5368	High_Quality	FDA1126759-009-001	2019	North America	United States	California	USA	US-CA	Environmental	Environmental	Environmental swab	Unknown	Unknown	NA	BioSample	None (PM);None (LC);None (AJB)	v1.1	Mix	Ribosomal	Ribosomal
AS.BTDB_2022-0003911_SRX7288796_00006.region001	BTDB_2022-0003911	23508	GCF0000534	AS.BTDB_2025-0002089_JAQFTF010000001.region001	AS.BTDB_2025-0000061_c00019_SAMD003...region001	AS.BTDB_2025-0000061_c00019_SAMD003...region001	bacillus_mibig_only_high.gbk	SRX7288796	PRJNA514245,PRJNA574468	SAMN13514039	Not_Applicable	SRX7288796	SRR10609520	ILLUMINA	PAIRED	-	97.84	97.71	97.5	272	5241371	60021	219254	35.39	99.43	0	Bacillus_A	Bacillus_A_mobilis	mosaicus(93.07950592041016)	No subspecies	UnknownGeneFlowUnit1(99.5031509399414)	paramobilis(97.94635772705078)	0/3()	0/4()	3/3(nheA;nheB;nheC)	4/4(hblA;hblB;hblC;hblD)	0/1()	1/1(sph)	0/5()	0/3()	2/9(bpsE;bpsH)	0()	Unknown(unknown ST)	Group_II(mosaicus/luti)	B. mosaicus	bcereus	-	5282	High_Quality	FDA1126759-008-001	2019	North America	United States	California	USA	US-CA	Environmental	Environmental	Environmental swab	Unknown	Unknown	NA	BioSample	None (PM);None (LC);None (AJB)	v1.1	Mix	Ribosomal	Ribosomal
AS.BTDB_2022-0003911_SRX7288796_00027.region001	BTDB_2022-0003911	21863	GCF0001105	BTDB_2022-0000021.2.clustersDRX057099_00002_cluster_2	AS.BTDB_2022-0004612_SRX1219304_00002.region001	AS.BTDB_2025-0000304_c00017_SAMEA99...region001	bacillus_mibig_only_high.gbk	SRX7288796	PRJNA514245,PRJNA574468	SAMN13514039	Not_Applicable	SRX7288796	SRR10609520	ILLUMINA	PAIRED	-	97.84	97.71	97.5	272	5241371	60021	219254	35.39	99.43	0	Bacillus_A	Bacillus_A_mobilis	mosaicus(93.07950592041016)	No subspecies	UnknownGeneFlowUnit1(99.5031509399414)	paramobilis(97.94635772705078)	0/3()	0/4()	3/3(nheA;nheB;nheC)	4/4(hblA;hblB;hblC;hblD)	0/1()	1/1(sph)	0/5()	0/3()	2/9(bpsE;bpsH)	0()	Unknown(unknown ST)	Group_II(mosaicus/luti)	B. mosaicus	bcereus	-	5282	High_Quality	FDA1126759-008-001	2019	North America	United States	California	USA	US-CA	Environmental	Environmental	Environmental swab	Unknown	Unknown	NA	BioSample	None (PM);None (LC);None (AJB)	v1.1	Mix	Terpene	Terpene
AS.BTDB_2022-0003911_SRX7288796_00046.region001	BTDB_2022-0003911	30437	GCF0000586	AS.BTDB_2022-0003275_CP066187.1.region006	AS.BTDB_2022-0001035_MSBQ01000019.1.region001	BTDB_2022-0001345.2.clustersGCA_002550675.1_Contig_58_cluster_1	bacillus_mibig_only_high.gbk	SRX7288796	PRJNA514245,PRJNA574468	SAMN13514039	Not_Applicable	SRX7288796	SRR10609520	ILLUMINA	PAIRED	-	97.84	97.71	97.5	272	5241371	60021	219254	35.39	99.43	0	Bacillus_A	Bacillus_A_mobilis	mosaicus(93.07950592041016)	No subspecies	UnknownGeneFlowUnit1(99.5031509399414)	paramobilis(97.94635772705078)	0/3()	0/4()	3/3(nheA;nheB;nheC)	4/4(hblA;hblB;hblC;hblD)	0/1()	1/1(sph)	0/5()	0/3()	2/9(bpsE;bpsH)	0()	Unknown(unknown ST)	Group_II(mosaicus/luti)	B. mosaicus	bcereus	-	5282	High_Quality	FDA1126759-008-001	2019	North America	United States	California	USA	US-CA	Environmental	Environmental	Environmental swab	Unknown	Unknown	NA	BioSample	None (PM);None (LC);None (AJB)	v1.1	Mix	NRP	NRP
AS.BTDB_2022-0003911_SRX7288796_00053.region001	BTDB_2022-0003911	23911	GCF0001478	BTDB_2025-0002396.1.clustersSAMN32927383-SRR23276707_00015_cluster_1	AS.BTDB_2025-0002419_c00028_SAMN329...region001	BTDB_2025-0004820.1.clustersSAMN45894586-SRR31760877_00010_cluster_1	bacillus_mibig_only_high.gbk	SRX7288796	PRJNA514245,PRJNA574468	SAMN13514039	Not_Applicable	SRX7288796	SRR10609520	ILLUMINA	PAIRED	-	97.84	97.71	97.5	272	5241371	60021	219254	35.39	99.43	0	Bacillus_A	Bacillus_A_mobilis	mosaicus(93.07950592041016)	No subspecies	UnknownGeneFlowUnit1(99.5031509399414)	paramobilis(97.94635772705078)	0/3()	0/4()	3/3(nheA;nheB;nheC)	4/4(hblA;hblB;hblC;hblD)	0/1()	1/1(sph)	0/5()	0/3()	2/9(bpsE;bpsH)	0()	Unknown(unknown ST)	Group_II(mosaicus/luti)	B. mosaicus	bcereus	-	5282	High_Quality	FDA1126759-008-001	2019	North America	United States	California	USA	US-CA	Environmental	Environmental	Environmental swab	Unknown	Unknown	NA	BioSample	None (PM);None (LC);None (AJB)	v1.1	Mix	Ribosomal	Ribosomal
AS.BTDB_2022-0003911_SRX7288796_00060.region001	BTDB_2022-0003911	20718	GCF0000793	BTDB_2025-0003948.1.clustersJBANCE010000002.1_cluster_1	BTDB_2025-0003948.1.clustersJBANCE010000002.1_cluster_1	AS.BTDB_2022-0003911_SRX7288796_00060.region001	bacillus_mibig_only_high.gbk	SRX7288796	PRJNA514245,PRJNA574468	SAMN13514039	Not_Applicable	SRX7288796	SRR10609520	ILLUMINA	PAIRED	-	97.84	97.71	97.5	272	5241371	60021	219254	35.39	99.43	0	Bacillus_A	Bacillus_A_mobilis	mosaicus(93.07950592041016)	No subspecies	UnknownGeneFlowUnit1(99.5031509399414)	paramobilis(97.94635772705078)	0/3()	0/4()	3/3(nheA;nheB;nheC)	4/4(hblA;hblB;hblC;hblD)	0/1()	1/1(sph)	0/5()	0/3()	2/9(bpsE;bpsH)	0()	Unknown(unknown ST)	Group_II(mosaicus/luti)	B. mosaicus	bcereus	-	5282	High_Quality	FDA1126759-008-001	2019	North America	United States	California	USA	US-CA	Environmental	Environmental	Environmental swab	Unknown	Unknown	NA	BioSample	None (PM);None (LC);None (AJB)	v1.1	MIBiG	Ribosomal	Ribosomal
AS.BTDB_2022-0003911_SRX7288796_00074.region001	BTDB_2022-0003911	15359	GCF0000605	AS.BTDB_2025-0000011_barcode11_00022.region001	AS.BTDB_2022-0005387_SRX2989543_00002.region002	AS.BTDB_2022-0003911_SRX7288796_00074.region001	bacillus_mibig_only_high.gbk	SRX7288796	PRJNA514245,PRJNA574468	SAMN13514039	Not_Applicable	SRX7288796	SRR10609520	ILLUMINA	PAIRED	-	97.84	97.71	97.5	272	5241371	60021	219254	35.39	99.43	0	Bacillus_A	Bacillus_A_mobilis	mosaicus(93.07950592041016)	No subspecies	UnknownGeneFlowUnit1(99.5031509399414)	paramobilis(97.94635772705078)	0/3()	0/4()	3/3(nheA;nheB;nheC)	4/4(hblA;hblB;hblC;hblD)	0/1()	1/1(sph)	0/5()	0/3()	2/9(bpsE;bpsH)	0()	Unknown(unknown ST)	Group_II(mosaicus/luti)	B. mosaicus	bcereus	-	5282	High_Quality	FDA1126759-008-001	2019	North America	United States	California	USA	US-CA	Environmental	Environmental	Environmental swab	Unknown	Unknown	NA	BioSample	None (PM);None (LC);None (AJB)	v1.1	Mix	Others	Others
AS.BTDB_2022-0003911_SRX7288796_00107.region001	BTDB_2022-0003911	7370	GCF0000559	AS.BTDB_2025-0001226_c00041_SAMN183...region001	AS.BTDB_2025-0001226_c00041_SAMN183...region001	AS.BTDB_2022-0001345_c00044_GCA_002...region002	bacillus_mibig_only_high.gbk	SRX7288796	PRJNA514245,PRJNA574468	SAMN13514039	Not_Applicable	SRX7288796	SRR10609520	ILLUMINA	PAIRED	-	97.84	97.71	97.5	272	5241371	60021	219254	35.39	99.43	0	Bacillus_A	Bacillus_A_mobilis	mosaicus(93.07950592041016)	No subspecies	UnknownGeneFlowUnit1(99.5031509399414)	paramobilis(97.94635772705078)	0/3()	0/4()	3/3(nheA;nheB;nheC)	4/4(hblA;hblB;hblC;hblD)	0/1()	1/1(sph)	0/5()	0/3()	2/9(bpsE;bpsH)	0()	Unknown(unknown ST)	Group_II(mosaicus/luti)	B. mosaicus	bcereus	-	5282	High_Quality	FDA1126759-008-001	2019	North America	United States	California	USA	US-CA	Environmental	Environmental	Environmental swab	Unknown	Unknown	NA	BioSample	None (PM);None (LC);None (AJB)	v1.1	Mix	Ribosomal	Ribosomal
AS.BTDB_2022-0003911_SRX7288796_00115.region001	BTDB_2022-0003911	8055	GCF0000577	BTDB_2022-0002327.2.clustersGCA_002577405.1_Contig_70_cluster_1	AS.BTDB_2022-0000514_c00109_GCA_000...region001	AS.BTDB_2022-0004084_SRX9201332_00101.region001	bacillus_mibig_only_high.gbk	SRX7288796	PRJNA514245,PRJNA574468	SAMN13514039	Not_Applicable	SRX7288796	SRR10609520	ILLUMINA	PAIRED	-	97.84	97.71	97.5	272	5241371	60021	219254	35.39	99.43	0	Bacillus_A	Bacillus_A_mobilis	mosaicus(93.07950592041016)	No subspecies	UnknownGeneFlowUnit1(99.5031509399414)	paramobilis(97.94635772705078)	0/3()	0/4()	3/3(nheA;nheB;nheC)	4/4(hblA;hblB;hblC;hblD)	0/1()	1/1(sph)	0/5()	0/3()	2/9(bpsE;bpsH)	0()	Unknown(unknown ST)	Group_II(mosaicus/luti)	B. mosaicus	bcereus	-	5282	High_Quality	FDA1126759-008-001	2019	North America	United States	California	USA	US-CA	Environmental	Environmental	Environmental swab	Unknown	Unknown	NA	BioSample	None (PM);None (LC);None (AJB)	v1.1	Mix	Ribosomal	Ribosomal
AS.BTDB_2022-0003912_SRX7288847_00004.region001	BTDB_2022-0003912	43582	GCF0000413	AS.BTDB_2022-0002214_c00006_GCA_002...region001	AS.BTDB_2022-0000045_DRX150697_00002.region001	AS.BTDB_2022-0003912_SRX7288847_00004.region001	bacillus_mibig_only_high.gbk	SRX7288847	PRJNA514245,PRJNA574468	SAMN13514109	Not_Applicable	SRX7288847	SRR10609571	ILLUMINA	PAIRED	-	98.26	98.17	97.98	229	5754078	74085	474783	34.86	99.43	0	Bacillus_A	Bacillus_A_bombysepticus	cereus s.s.(98.2826156616211)	No subspecies	frankland(98.2826156616211)	cereus(97.03034973144531)	0/3()	0/4()	3/3(nheA;nheB;nheC)	4/4(hblA;hblB;hblC;hblD)	1/1(cytK-2)	1/1(sph)	0/5()	0/3()	1/9(bpsE)	0()	787[No clonal complex](7/7)	Group_IV(cereus_sensu_stricto)	B. cereus s.s.	bcereus	787	5693	High_Quality	FDA1126759-010-001	2019	North America	United States	California	USA	US-CA	Environmental	Environmental	Environmental swab	Unknown	Unknown	NA	BioSample	None (PM);None (LC);None (AJB)	v1.1	MIBiG	NRP	NRP
AS.BTDB_2022-0003912_SRX7288847_00020.region001	BTDB_2022-0003912	42441	GCF0001129	AS.BTDB_2022-0002970_c00008_GCA_009...region001	AS.BTDB_2022-0002970_c00008_GCA_009...region001	AS.BTDB_2022-0000541_c00032_GCA_000...region001	bacillus_mibig_only_high.gbk	SRX7288847	PRJNA514245,PRJNA574468	SAMN13514109	Not_Applicable	SRX7288847	SRR10609571	ILLUMINA	PAIRED	-	98.26	98.17	97.98	229	5754078	74085	474783	34.86	99.43	0	Bacillus_A	Bacillus_A_bombysepticus	cereus s.s.(98.2826156616211)	No subspecies	frankland(98.2826156616211)	cereus(97.03034973144531)	0/3()	0/4()	3/3(nheA;nheB;nheC)	4/4(hblA;hblB;hblC;hblD)	1/1(cytK-2)	1/1(sph)	0/5()	0/3()	1/9(bpsE)	0()	787[No clonal complex](7/7)	Group_IV(cereus_sensu_stricto)	B. cereus s.s.	bcereus	787	5693	High_Quality	FDA1126759-010-001	2019	North America	United States	California	USA	US-CA	Environmental	Environmental	Environmental swab	Unknown	Unknown	NA	BioSample	None (PM);None (LC);None (AJB)	v1.1	Mix	Others	Others
AS.BTDB_2022-0003912_SRX7288847_00021.region001	BTDB_2022-0003912	59839	GCF0000716	AS.BTDB_2025-0001878_c00005_SAMN313...region001	AS.BTDB_2025-0001874_c00007_SAMN313...region002	AS.BTDB_2025-0001762_SAMN29019229_1.region011	bacillus_mibig_only_high.gbk	SRX7288847	PRJNA514245,PRJNA574468	SAMN13514109	Not_Applicable	SRX7288847	SRR10609571	ILLUMINA	PAIRED	-	98.26	98.17	97.98	229	5754078	74085	474783	34.86	99.43	0	Bacillus_A	Bacillus_A_bombysepticus	cereus s.s.(98.2826156616211)	No subspecies	frankland(98.2826156616211)	cereus(97.03034973144531)	0/3()	0/4()	3/3(nheA;nheB;nheC)	4/4(hblA;hblB;hblC;hblD)	1/1(cytK-2)	1/1(sph)	0/5()	0/3()	1/9(bpsE)	0()	787[No clonal complex](7/7)	Group_IV(cereus_sensu_stricto)	B. cereus s.s.	bcereus	787	5693	High_Quality	FDA1126759-010-001	2019	North America	United States	California	USA	US-CA	Environmental	Environmental	Environmental swab	Unknown	Unknown	NA	BioSample	None (PM);None (LC);None (AJB)	v1.1	MIBiG	Others	Others
AS.BTDB_2022-0003912_SRX7288847_00025.region001	BTDB_2022-0003912	21896	GCF0001105	BTDB_2022-0000021.2.clustersDRX057099_00002_cluster_2	AS.BTDB_2022-0002002_c00009_GCA_002...region001	AS.BTDB_2022-0000050_DRX205302_00009.region001	bacillus_mibig_only_high.gbk	SRX7288847	PRJNA514245,PRJNA574468	SAMN13514109	Not_Applicable	SRX7288847	SRR10609571	ILLUMINA	PAIRED	-	98.26	98.17	97.98	229	5754078	74085	474783	34.86	99.43	0	Bacillus_A	Bacillus_A_bombysepticus	cereus s.s.(98.2826156616211)	No subspecies	frankland(98.2826156616211)	cereus(97.03034973144531)	0/3()	0/4()	3/3(nheA;nheB;nheC)	4/4(hblA;hblB;hblC;hblD)	1/1(cytK-2)	1/1(sph)	0/5()	0/3()	1/9(bpsE)	0()	787[No clonal complex](7/7)	Group_IV(cereus_sensu_stricto)	B. cereus s.s.	bcereus	787	5693	High_Quality	FDA1126759-010-001	2019	North America	United States	California	USA	US-CA	Environmental	Environmental	Environmental swab	Unknown	Unknown	NA	BioSample	None (PM);None (LC);None (AJB)	v1.1	Mix	Terpene	Terpene
AS.BTDB_2022-0003912_SRX7288847_00035.region001	BTDB_2022-0003912	41345	GCF0000602	AS.BTDB_2022-0000660_c00035_GCA_000...region001	AS.BTDB_2022-0001042_MSFC01000020.1.region001	AS.BTDB_2022-0002970_c00058_GCA_009...region001	bacillus_mibig_only_high.gbk	SRX7288847	PRJNA514245,PRJNA574468	SAMN13514109	Not_Applicable	SRX7288847	SRR10609571	ILLUMINA	PAIRED	-	98.26	98.17	97.98	229	5754078	74085	474783	34.86	99.43	0	Bacillus_A	Bacillus_A_bombysepticus	cereus s.s.(98.2826156616211)	No subspecies	frankland(98.2826156616211)	cereus(97.03034973144531)	0/3()	0/4()	3/3(nheA;nheB;nheC)	4/4(hblA;hblB;hblC;hblD)	1/1(cytK-2)	1/1(sph)	0/5()	0/3()	1/9(bpsE)	0()	787[No clonal complex](7/7)	Group_IV(cereus_sensu_stricto)	B. cereus s.s.	bcereus	787	5693	High_Quality	FDA1126759-010-001	2019	North America	United States	California	USA	US-CA	Environmental	Environmental	Environmental swab	Unknown	Unknown	NA	BioSample	None (PM);None (LC);None (AJB)	v1.1	MIBiG	NRP	NRP
AS.BTDB_2022-0003912_SRX7288847_00036.region001	BTDB_2022-0003912	13708	GCF0000364	BTDB_2025-0001412.1.clustersSAMN22842844-SRR16706344_00035_cluster_1	BTDB_2022-0000805.2.clustersGCA_001008595.1_Contig_84_cluster_1	BTDB_2022-0000354.2.clustersERX463593_00022_cluster_1	bacillus_mibig_only_high.gbk	SRX7288847	PRJNA514245,PRJNA574468	SAMN13514109	Not_Applicable	SRX7288847	SRR10609571	ILLUMINA	PAIRED	-	98.26	98.17	97.98	229	5754078	74085	474783	34.86	99.43	0	Bacillus_A	Bacillus_A_bombysepticus	cereus s.s.(98.2826156616211)	No subspecies	frankland(98.2826156616211)	cereus(97.03034973144531)	0/3()	0/4()	3/3(nheA;nheB;nheC)	4/4(hblA;hblB;hblC;hblD)	1/1(cytK-2)	1/1(sph)	0/5()	0/3()	1/9(bpsE)	0()	787[No clonal complex](7/7)	Group_IV(cereus_sensu_stricto)	B. cereus s.s.	bcereus	787	5693	High_Quality	FDA1126759-010-001	2019	North America	United States	California	USA	US-CA	Environmental	Environmental	Environmental swab	Unknown	Unknown	NA	BioSample	None (PM);None (LC);None (AJB)	v1.1	MIBiG	Others	Others
AS.BTDB_2022-0003912_SRX7288847_00037.region001	BTDB_2022-0003912	23507	GCF0000534	AS.BTDB_2025-0002089_JAQFTF010000001.region001	AS.BTDB_2022-0002887_WJCQ01000002.1.region001	AS.BTDB_2022-0000498_c00027_GCA_000...region001	bacillus_mibig_only_high.gbk	SRX7288847	PRJNA514245,PRJNA574468	SAMN13514109	Not_Applicable	SRX7288847	SRR10609571	ILLUMINA	PAIRED	-	98.26	98.17	97.98	229	5754078	74085	474783	34.86	99.43	0	Bacillus_A	Bacillus_A_bombysepticus	cereus s.s.(98.2826156616211)	No subspecies	frankland(98.2826156616211)	cereus(97.03034973144531)	0/3()	0/4()	3/3(nheA;nheB;nheC)	4/4(hblA;hblB;hblC;hblD)	1/1(cytK-2)	1/1(sph)	0/5()	0/3()	1/9(bpsE)	0()	787[No clonal complex](7/7)	Group_IV(cereus_sensu_stricto)	B. cereus s.s.	bcereus	787	5693	High_Quality	FDA1126759-010-001	2019	North America	United States	California	USA	US-CA	Environmental	Environmental	Environmental swab	Unknown	Unknown	NA	BioSample	None (PM);None (LC);None (AJB)	v1.1	Mix	Ribosomal	Ribosomal
AS.BTDB_2022-0003912_SRX7288847_00045.region001	BTDB_2022-0003912	7184	GCF0000559	AS.BTDB_2025-0001226_c00041_SAMN183...region001	AS.BTDB_2022-0001993_c00037_GCA_002...region001	AS.BTDB_2025-0003661_c00004_SAMN377...region003	bacillus_mibig_only_high.gbk	SRX7288847	PRJNA514245,PRJNA574468	SAMN13514109	Not_Applicable	SRX7288847	SRR10609571	ILLUMINA	PAIRED	-	98.26	98.17	97.98	229	5754078	74085	474783	34.86	99.43	0	Bacillus_A	Bacillus_A_bombysepticus	cereus s.s.(98.2826156616211)	No subspecies	frankland(98.2826156616211)	cereus(97.03034973144531)	0/3()	0/4()	3/3(nheA;nheB;nheC)	4/4(hblA;hblB;hblC;hblD)	1/1(cytK-2)	1/1(sph)	0/5()	0/3()	1/9(bpsE)	0()	787[No clonal complex](7/7)	Group_IV(cereus_sensu_stricto)	B. cereus s.s.	bcereus	787	5693	High_Quality	FDA1126759-010-001	2019	North America	United States	California	USA	US-CA	Environmental	Environmental	Environmental swab	Unknown	Unknown	NA	BioSample	None (PM);None (LC);None (AJB)	v1.1	Mix	Ribosomal	Ribosomal
AS.BTDB_2022-0003912_SRX7288847_00059.region001	BTDB_2022-0003912	20943	GCF0000586	AS.BTDB_2022-0003275_CP066187.1.region006	AS.BTDB_2025-0001685_c00021_SAMN275...region001	AS.BTDB_2022-0000541_c00030_GCA_000...region003	bacillus_mibig_only_high.gbk	SRX7288847	PRJNA514245,PRJNA574468	SAMN13514109	Not_Applicable	SRX7288847	SRR10609571	ILLUMINA	PAIRED	-	98.26	98.17	97.98	229	5754078	74085	474783	34.86	99.43	0	Bacillus_A	Bacillus_A_bombysepticus	cereus s.s.(98.2826156616211)	No subspecies	frankland(98.2826156616211)	cereus(97.03034973144531)	0/3()	0/4()	3/3(nheA;nheB;nheC)	4/4(hblA;hblB;hblC;hblD)	1/1(cytK-2)	1/1(sph)	0/5()	0/3()	1/9(bpsE)	0()	787[No clonal complex](7/7)	Group_IV(cereus_sensu_stricto)	B. cereus s.s.	bcereus	787	5693	High_Quality	FDA1126759-010-001	2019	North America	United States	California	USA	US-CA	Environmental	Environmental	Environmental swab	Unknown	Unknown	NA	BioSample	None (PM);None (LC);None (AJB)	v1.1	Mix	NRP	NRP
AS.BTDB_2022-0003912_SRX7288847_00065.region001	BTDB_2022-0003912	19126	GCF0000605	AS.BTDB_2025-0000011_barcode11_00022.region001	AS.BTDB_2022-0000022_DRX057100_00002.region002	AS.BTDB_2022-0003912_SRX7288847_00065.region001	bacillus_mibig_only_high.gbk	SRX7288847	PRJNA514245,PRJNA574468	SAMN13514109	Not_Applicable	SRX7288847	SRR10609571	ILLUMINA	PAIRED	-	98.26	98.17	97.98	229	5754078	74085	474783	34.86	99.43	0	Bacillus_A	Bacillus_A_bombysepticus	cereus s.s.(98.2826156616211)	No subspecies	frankland(98.2826156616211)	cereus(97.03034973144531)	0/3()	0/4()	3/3(nheA;nheB;nheC)	4/4(hblA;hblB;hblC;hblD)	1/1(cytK-2)	1/1(sph)	0/5()	0/3()	1/9(bpsE)	0()	787[No clonal complex](7/7)	Group_IV(cereus_sensu_stricto)	B. cereus s.s.	bcereus	787	5693	High_Quality	FDA1126759-010-001	2019	North America	United States	California	USA	US-CA	Environmental	Environmental	Environmental swab	Unknown	Unknown	NA	BioSample	None (PM);None (LC);None (AJB)	v1.1	Mix	Others	Others
AS.BTDB_2022-0003912_SRX7288847_00072.region001	BTDB_2022-0003912	9363	GCF0000577	BTDB_2022-0002327.2.clustersGCA_002577405.1_Contig_70_cluster_1	AS.BTDB_2022-0003604_JAKUGE010000079.region001	AS.BTDB_2022-0000492_c00044_GCA_000...region001	bacillus_mibig_only_high.gbk	SRX7288847	PRJNA514245,PRJNA574468	SAMN13514109	Not_Applicable	SRX7288847	SRR10609571	ILLUMINA	PAIRED	-	98.26	98.17	97.98	229	5754078	74085	474783	34.86	99.43	0	Bacillus_A	Bacillus_A_bombysepticus	cereus s.s.(98.2826156616211)	No subspecies	frankland(98.2826156616211)	cereus(97.03034973144531)	0/3()	0/4()	3/3(nheA;nheB;nheC)	4/4(hblA;hblB;hblC;hblD)	1/1(cytK-2)	1/1(sph)	0/5()	0/3()	1/9(bpsE)	0()	787[No clonal complex](7/7)	Group_IV(cereus_sensu_stricto)	B. cereus s.s.	bcereus	787	5693	High_Quality	FDA1126759-010-001	2019	North America	United States	California	USA	US-CA	Environmental	Environmental	Environmental swab	Unknown	Unknown	NA	BioSample	None (PM);None (LC);None (AJB)	v1.1	Mix	Ribosomal	Ribosomal
AS.BTDB_2022-0003912_SRX7288847_00096.region001	BTDB_2022-0003912	12498	GCF0000532	AS.BTDB_2025-0001221_SAMN18335939_1.region003	AS.BTDB_2022-0001438_c00317_GCA_002...region001	AS.BTDB_2022-0003583_JAKUFJ010000005.region001	bacillus_mibig_only_high.gbk	SRX7288847	PRJNA514245,PRJNA574468	SAMN13514109	Not_Applicable	SRX7288847	SRR10609571	ILLUMINA	PAIRED	-	98.26	98.17	97.98	229	5754078	74085	474783	34.86	99.43	0	Bacillus_A	Bacillus_A_bombysepticus	cereus s.s.(98.2826156616211)	No subspecies	frankland(98.2826156616211)	cereus(97.03034973144531)	0/3()	0/4()	3/3(nheA;nheB;nheC)	4/4(hblA;hblB;hblC;hblD)	1/1(cytK-2)	1/1(sph)	0/5()	0/3()	1/9(bpsE)	0()	787[No clonal complex](7/7)	Group_IV(cereus_sensu_stricto)	B. cereus s.s.	bcereus	787	5693	High_Quality	FDA1126759-010-001	2019	North America	United States	California	USA	US-CA	Environmental	Environmental	Environmental swab	Unknown	Unknown	NA	BioSample	None (PM);None (LC);None (AJB)	v1.1	Mix	NRP	NRP
AS.BTDB_2022-0003912_SRX7288847_00115.region001	BTDB_2022-0003912	8567	GCF0000716	AS.BTDB_2025-0001878_c00005_SAMN313...region001	AS.BTDB_2022-0001198_c00051_GCA_002...region001	AS.BTDB_2022-0000541_c00003_GCA_000...region001	bacillus_mibig_only_high.gbk	SRX7288847	PRJNA514245,PRJNA574468	SAMN13514109	Not_Applicable	SRX7288847	SRR10609571	ILLUMINA	PAIRED	-	98.26	98.17	97.98	229	5754078	74085	474783	34.86	99.43	0	Bacillus_A	Bacillus_A_bombysepticus	cereus s.s.(98.2826156616211)	No subspecies	frankland(98.2826156616211)	cereus(97.03034973144531)	0/3()	0/4()	3/3(nheA;nheB;nheC)	4/4(hblA;hblB;hblC;hblD)	1/1(cytK-2)	1/1(sph)	0/5()	0/3()	1/9(bpsE)	0()	787[No clonal complex](7/7)	Group_IV(cereus_sensu_stricto)	B. cereus s.s.	bcereus	787	5693	High_Quality	FDA1126759-010-001	2019	North America	United States	California	USA	US-CA	Environmental	Environmental	Environmental swab	Unknown	Unknown	NA	BioSample	None (PM);None (LC);None (AJB)	v1.1	MIBiG	NRP	Others
AS.BTDB_2022-0003913_SRX7288866_00003.region001	BTDB_2022-0003913	20127	GCF0000534	AS.BTDB_2025-0002089_JAQFTF010000001.region001	AS.BTDB_2022-0000922_CP011151.1.region003	AS.BTDB_2024-0000011_contig00065.region001	bacillus_mibig_only_high.gbk	SRX7288866	PRJNA514245,PRJNA574468	SAMN13514213	Not_Applicable	SRX7288866	SRR10609590	ILLUMINA	PAIRED	-	97.73	97.6	97.43	135	5488490	100659	329345	35.16	99.43	0	Bacillus_A	Bacillus_A_tropicus	mosaicus(95.04605102539062)	No subspecies	cereus(96.05419158935547)	tropicus(96.95154571533203)	0/3()	0/4()	3/3(nheA;nheB;nheC)	4/4(hblA;hblB;hblC;hblD)	1/1(cytK-2)	1/1(sph)	0/5()	0/3()	1/9(bpsE)	0()	2295[No clonal complex](7/7)	Group_II(mosaicus/luti)	B. mosaicus	bcereus	2295	5536	High_Quality	FDA1126759-013-004	2019	North America	United States	California	USA	US-CA	Environmental	Environmental	Environmental swab	Unknown	Unknown	NA	BioSample	None (PM);None (LC);None (AJB)	v1.1	Mix	Ribosomal	Ribosomal
AS.BTDB_2022-0003913_SRX7288866_00005.region001	BTDB_2022-0003913	21896	GCF0001105	BTDB_2022-0000021.2.clustersDRX057099_00002_cluster_2	AS.BTDB_2022-0002002_c00009_GCA_002...region001	AS.BTDB_2025-0000001_barcode01_00001.region004	bacillus_mibig_only_high.gbk	SRX7288866	PRJNA514245,PRJNA574468	SAMN13514213	Not_Applicable	SRX7288866	SRR10609590	ILLUMINA	PAIRED	-	97.73	97.6	97.43	135	5488490	100659	329345	35.16	99.43	0	Bacillus_A	Bacillus_A_tropicus	mosaicus(95.04605102539062)	No subspecies	cereus(96.05419158935547)	tropicus(96.95154571533203)	0/3()	0/4()	3/3(nheA;nheB;nheC)	4/4(hblA;hblB;hblC;hblD)	1/1(cytK-2)	1/1(sph)	0/5()	0/3()	1/9(bpsE)	0()	2295[No clonal complex](7/7)	Group_II(mosaicus/luti)	B. mosaicus	bcereus	2295	5536	High_Quality	FDA1126759-013-004	2019	North America	United States	California	USA	US-CA	Environmental	Environmental	Environmental swab	Unknown	Unknown	NA	BioSample	None (PM);None (LC);None (AJB)	v1.1	Mix	Terpene	Terpene
AS.BTDB_2022-0003913_SRX7288866_00016.region001	BTDB_2022-0003913	26417	GCF0000918	AS.BTDB_2025-0001152_JAEVMC010000014.region001	AS.BTDB_2025-0001152_JAEVMC010000014.region001	AS.BTDB_2022-0003377_c00016_SAMN132...region001	bacillus_mibig_only_high.gbk	SRX7288866	PRJNA514245,PRJNA574468	SAMN13514213	Not_Applicable	SRX7288866	SRR10609590	ILLUMINA	PAIRED	-	97.73	97.6	97.43	135	5488490	100659	329345	35.16	99.43	0	Bacillus_A	Bacillus_A_tropicus	mosaicus(95.04605102539062)	No subspecies	cereus(96.05419158935547)	tropicus(96.95154571533203)	0/3()	0/4()	3/3(nheA;nheB;nheC)	4/4(hblA;hblB;hblC;hblD)	1/1(cytK-2)	1/1(sph)	0/5()	0/3()	1/9(bpsE)	0()	2295[No clonal complex](7/7)	Group_II(mosaicus/luti)	B. mosaicus	bcereus	2295	5536	High_Quality	FDA1126759-013-004	2019	North America	United States	California	USA	US-CA	Environmental	Environmental	Environmental swab	Unknown	Unknown	NA	BioSample	None (PM);None (LC);None (AJB)	v1.1	Mix	Ribosomal	Ribosomal
AS.BTDB_2022-0003913_SRX7288866_00028.region001	BTDB_2022-0003913	32157	GCF0000586	AS.BTDB_2022-0003275_CP066187.1.region006	AS.BTDB_2022-0000437_ERX7006806_00015.region001	AS.BTDB_2022-0001019_MIFL01000029.1.region001	bacillus_mibig_only_high.gbk	SRX7288866	PRJNA514245,PRJNA574468	SAMN13514213	Not_Applicable	SRX7288866	SRR10609590	ILLUMINA	PAIRED	-	97.73	97.6	97.43	135	5488490	100659	329345	35.16	99.43	0	Bacillus_A	Bacillus_A_tropicus	mosaicus(95.04605102539062)	No subspecies	cereus(96.05419158935547)	tropicus(96.95154571533203)	0/3()	0/4()	3/3(nheA;nheB;nheC)	4/4(hblA;hblB;hblC;hblD)	1/1(cytK-2)	1/1(sph)	0/5()	0/3()	1/9(bpsE)	0()	2295[No clonal complex](7/7)	Group_II(mosaicus/luti)	B. mosaicus	bcereus	2295	5536	High_Quality	FDA1126759-013-004	2019	North America	United States	California	USA	US-CA	Environmental	Environmental	Environmental swab	Unknown	Unknown	NA	BioSample	None (PM);None (LC);None (AJB)	v1.1	Mix	NRP	NRP
AS.BTDB_2022-0003913_SRX7288866_00033.region001	BTDB_2022-0003913	12936	GCF0000992	BTDB_2022-0000957.2.clustersMCAX01000011.1_cluster_1	BTDB_2022-0000957.2.clustersMCAX01000011.1_cluster_1	BTDB_2022-0000957.2.clustersMCAX01000011.1_cluster_1	bacillus_mibig_only_high.gbk	SRX7288866	PRJNA514245,PRJNA574468	SAMN13514213	Not_Applicable	SRX7288866	SRR10609590	ILLUMINA	PAIRED	-	97.73	97.6	97.43	135	5488490	100659	329345	35.16	99.43	0	Bacillus_A	Bacillus_A_tropicus	mosaicus(95.04605102539062)	No subspecies	cereus(96.05419158935547)	tropicus(96.95154571533203)	0/3()	0/4()	3/3(nheA;nheB;nheC)	4/4(hblA;hblB;hblC;hblD)	1/1(cytK-2)	1/1(sph)	0/5()	0/3()	1/9(bpsE)	0()	2295[No clonal complex](7/7)	Group_II(mosaicus/luti)	B. mosaicus	bcereus	2295	5536	High_Quality	FDA1126759-013-004	2019	North America	United States	California	USA	US-CA	Environmental	Environmental	Environmental swab	Unknown	Unknown	NA	BioSample	None (PM);None (LC);None (AJB)	v1.1	Mix	Ribosomal	Ribosomal
AS.BTDB_2022-0003913_SRX7288866_00038.region001	BTDB_2022-0003913	5257	GCF0000559	AS.BTDB_2025-0001226_c00041_SAMN183...region001	AS.BTDB_2022-0001807_c00099_GCA_002...region001	AS.BTDB_2022-0001439_c00085_GCA_002...region001	bacillus_mibig_only_high.gbk	SRX7288866	PRJNA514245,PRJNA574468	SAMN13514213	Not_Applicable	SRX7288866	SRR10609590	ILLUMINA	PAIRED	-	97.73	97.6	97.43	135	5488490	100659	329345	35.16	99.43	0	Bacillus_A	Bacillus_A_tropicus	mosaicus(95.04605102539062)	No subspecies	cereus(96.05419158935547)	tropicus(96.95154571533203)	0/3()	0/4()	3/3(nheA;nheB;nheC)	4/4(hblA;hblB;hblC;hblD)	1/1(cytK-2)	1/1(sph)	0/5()	0/3()	1/9(bpsE)	0()	2295[No clonal complex](7/7)	Group_II(mosaicus/luti)	B. mosaicus	bcereus	2295	5536	High_Quality	FDA1126759-013-004	2019	North America	United States	California	USA	US-CA	Environmental	Environmental	Environmental swab	Unknown	Unknown	NA	BioSample	None (PM);None (LC);None (AJB)	v1.1	Mix	Ribosomal	Ribosomal
AS.BTDB_2022-0003913_SRX7288866_00052.region001	BTDB_2022-0003913	8946	GCF0000364	BTDB_2025-0001412.1.clustersSAMN22842844-SRR16706344_00035_cluster_1	BTDB_2022-0000992.2.clustersLZQW01000079.1_cluster_1	BTDB_2025-0003468.1.clustersJAVRFZ010000032.1_cluster_1	bacillus_mibig_only_high.gbk	SRX7288866	PRJNA514245,PRJNA574468	SAMN13514213	Not_Applicable	SRX7288866	SRR10609590	ILLUMINA	PAIRED	-	97.73	97.6	97.43	135	5488490	100659	329345	35.16	99.43	0	Bacillus_A	Bacillus_A_tropicus	mosaicus(95.04605102539062)	No subspecies	cereus(96.05419158935547)	tropicus(96.95154571533203)	0/3()	0/4()	3/3(nheA;nheB;nheC)	4/4(hblA;hblB;hblC;hblD)	1/1(cytK-2)	1/1(sph)	0/5()	0/3()	1/9(bpsE)	0()	2295[No clonal complex](7/7)	Group_II(mosaicus/luti)	B. mosaicus	bcereus	2295	5536	High_Quality	FDA1126759-013-004	2019	North America	United States	California	USA	US-CA	Environmental	Environmental	Environmental swab	Unknown	Unknown	NA	BioSample	None (PM);None (LC);None (AJB)	v1.1	MIBiG	Others	Others
AS.BTDB_2022-0003913_SRX7288866_00060.region001	BTDB_2022-0003913	10267	GCF0000577	BTDB_2022-0002327.2.clustersGCA_002577405.1_Contig_70_cluster_1	AS.BTDB_2022-0000992_LZQW01000062.1.region001	AS.BTDB_2022-0003913_SRX7288866_00060.region001	bacillus_mibig_only_high.gbk	SRX7288866	PRJNA514245,PRJNA574468	SAMN13514213	Not_Applicable	SRX7288866	SRR10609590	ILLUMINA	PAIRED	-	97.73	97.6	97.43	135	5488490	100659	329345	35.16	99.43	0	Bacillus_A	Bacillus_A_tropicus	mosaicus(95.04605102539062)	No subspecies	cereus(96.05419158935547)	tropicus(96.95154571533203)	0/3()	0/4()	3/3(nheA;nheB;nheC)	4/4(hblA;hblB;hblC;hblD)	1/1(cytK-2)	1/1(sph)	0/5()	0/3()	1/9(bpsE)	0()	2295[No clonal complex](7/7)	Group_II(mosaicus/luti)	B. mosaicus	bcereus	2295	5536	High_Quality	FDA1126759-013-004	2019	North America	United States	California	USA	US-CA	Environmental	Environmental	Environmental swab	Unknown	Unknown	NA	BioSample	None (PM);None (LC);None (AJB)	v1.1	Mix	Ribosomal	Ribosomal
AS.BTDB_2022-0003913_SRX7288866_00066.region001	BTDB_2022-0003913	18177	GCF0000605	AS.BTDB_2025-0000011_barcode11_00022.region001	AS.BTDB_2022-0005387_SRX2989543_00002.region002	AS.BTDB_2022-0000518_c00060_GCA_000...region002	bacillus_mibig_only_high.gbk	SRX7288866	PRJNA514245,PRJNA574468	SAMN13514213	Not_Applicable	SRX7288866	SRR10609590	ILLUMINA	PAIRED	-	97.73	97.6	97.43	135	5488490	100659	329345	35.16	99.43	0	Bacillus_A	Bacillus_A_tropicus	mosaicus(95.04605102539062)	No subspecies	cereus(96.05419158935547)	tropicus(96.95154571533203)	0/3()	0/4()	3/3(nheA;nheB;nheC)	4/4(hblA;hblB;hblC;hblD)	1/1(cytK-2)	1/1(sph)	0/5()	0/3()	1/9(bpsE)	0()	2295[No clonal complex](7/7)	Group_II(mosaicus/luti)	B. mosaicus	bcereus	2295	5536	High_Quality	FDA1126759-013-004	2019	North America	United States	California	USA	US-CA	Environmental	Environmental	Environmental swab	Unknown	Unknown	NA	BioSample	None (PM);None (LC);None (AJB)	v1.1	Mix	Others	Others
AS.BTDB_2022-0003913_SRX7288866_00113.region001	BTDB_2022-0003913	2346	GCF0000677	AS.BTDB_2025-0003397_c00002_SAMN343...region001	AS.BTDB_2025-0004907_c00005_SAMN469...region002	AS.BTDB_2022-0000518_c00060_GCA_000...region001	bacillus_mibig_only_high.gbk	SRX7288866	PRJNA514245,PRJNA574468	SAMN13514213	Not_Applicable	SRX7288866	SRR10609590	ILLUMINA	PAIRED	-	97.73	97.6	97.43	135	5488490	100659	329345	35.16	99.43	0	Bacillus_A	Bacillus_A_tropicus	mosaicus(95.04605102539062)	No subspecies	cereus(96.05419158935547)	tropicus(96.95154571533203)	0/3()	0/4()	3/3(nheA;nheB;nheC)	4/4(hblA;hblB;hblC;hblD)	1/1(cytK-2)	1/1(sph)	0/5()	0/3()	1/9(bpsE)	0()	2295[No clonal complex](7/7)	Group_II(mosaicus/luti)	B. mosaicus	bcereus	2295	5536	High_Quality	FDA1126759-013-004	2019	North America	United States	California	USA	US-CA	Environmental	Environmental	Environmental swab	Unknown	Unknown	NA	BioSample	None (PM);None (LC);None (AJB)	v1.1	Mix	Ribosomal	Ribosomal
AS.BTDB_2022-0003914_SRX7288870_00005.region001	BTDB_2022-0003914	13708	GCF0000364	BTDB_2025-0001412.1.clustersSAMN22842844-SRR16706344_00035_cluster_1	BTDB_2022-0000805.2.clustersGCA_001008595.1_Contig_84_cluster_1	BTDB_2022-0005790.2.clustersSRX5961761_00014_cluster_1	bacillus_mibig_only_high.gbk	SRX7288870	PRJNA514245,PRJNA574468	SAMN13514218	Not_Applicable	SRX7288870	SRR10609594	ILLUMINA	PAIRED	-	93.5	93.34	92.92	267	5710871	68433	559243	35.1	99.43	0	Bacillus_A	Bacillus_A_thuringiensis	cereus s.s.(96.44051361083984)	No subspecies	berliner(98.52165985107422)	thuringiensis(97.92267608642578)	0/3()	0/4()	3/3(nheA;nheB;nheC)	4/4(hblA;hblB;hblC;hblD)	1/1(cytK-2)	1/1(sph)	0/5()	0/3()	1/9(bpsE)	0()	97[ST-97 complex](7/7)	Group_IV(cereus_sensu_stricto)	B. cereus s.s.	bcereus	97	5694	High_Quality	FDA1126759-076-001	2019	North America	United States	California	USA	US-CA	Environmental	Environmental	Environmental swab	Unknown	Unknown	NA	BioSample	None (PM);None (LC);None (AJB)	v1.1	MIBiG	Others	Others
AS.BTDB_2022-0003914_SRX7288870_00015.region001	BTDB_2022-0003914	40493	GCF0000413	AS.BTDB_2022-0002214_c00006_GCA_002...region001	AS.BTDB_2022-0001117_c00071_GCA_002...region001	AS.BTDB_2022-0001605_c00024_GCA_002...region001	bacillus_mibig_only_high.gbk	SRX7288870	PRJNA514245,PRJNA574468	SAMN13514218	Not_Applicable	SRX7288870	SRR10609594	ILLUMINA	PAIRED	-	93.5	93.34	92.92	267	5710871	68433	559243	35.1	99.43	0	Bacillus_A	Bacillus_A_thuringiensis	cereus s.s.(96.44051361083984)	No subspecies	berliner(98.52165985107422)	thuringiensis(97.92267608642578)	0/3()	0/4()	3/3(nheA;nheB;nheC)	4/4(hblA;hblB;hblC;hblD)	1/1(cytK-2)	1/1(sph)	0/5()	0/3()	1/9(bpsE)	0()	97[ST-97 complex](7/7)	Group_IV(cereus_sensu_stricto)	B. cereus s.s.	bcereus	97	5694	High_Quality	FDA1126759-076-001	2019	North America	United States	California	USA	US-CA	Environmental	Environmental	Environmental swab	Unknown	Unknown	NA	BioSample	None (PM);None (LC);None (AJB)	v1.1	MIBiG	NRP	NRP
AS.BTDB_2022-0003914_SRX7288870_00016.region001	BTDB_2022-0003914	23507	GCF0000534	AS.BTDB_2025-0002089_JAQFTF010000001.region001	AS.BTDB_2022-0001090_CP020002.1.region003	AS.BTDB_2022-0001328_c00056_GCA_002...region001	bacillus_mibig_only_high.gbk	SRX7288870	PRJNA514245,PRJNA574468	SAMN13514218	Not_Applicable	SRX7288870	SRR10609594	ILLUMINA	PAIRED	-	93.5	93.34	92.92	267	5710871	68433	559243	35.1	99.43	0	Bacillus_A	Bacillus_A_thuringiensis	cereus s.s.(96.44051361083984)	No subspecies	berliner(98.52165985107422)	thuringiensis(97.92267608642578)	0/3()	0/4()	3/3(nheA;nheB;nheC)	4/4(hblA;hblB;hblC;hblD)	1/1(cytK-2)	1/1(sph)	0/5()	0/3()	1/9(bpsE)	0()	97[ST-97 complex](7/7)	Group_IV(cereus_sensu_stricto)	B. cereus s.s.	bcereus	97	5694	High_Quality	FDA1126759-076-001	2019	North America	United States	California	USA	US-CA	Environmental	Environmental	Environmental swab	Unknown	Unknown	NA	BioSample	None (PM);None (LC);None (AJB)	v1.1	Mix	Ribosomal	Ribosomal
AS.BTDB_2022-0003914_SRX7288870_00022.region001	BTDB_2022-0003914	21896	GCF0001105	BTDB_2022-0000021.2.clustersDRX057099_00002_cluster_2	AS.BTDB_2025-0004013_JBAWLE010000009.region001	AS.BTDB_2022-0003125_c00169_GCA_015...region001	bacillus_mibig_only_high.gbk	SRX7288870	PRJNA514245,PRJNA574468	SAMN13514218	Not_Applicable	SRX7288870	SRR10609594	ILLUMINA	PAIRED	-	93.5	93.34	92.92	267	5710871	68433	559243	35.1	99.43	0	Bacillus_A	Bacillus_A_thuringiensis	cereus s.s.(96.44051361083984)	No subspecies	berliner(98.52165985107422)	thuringiensis(97.92267608642578)	0/3()	0/4()	3/3(nheA;nheB;nheC)	4/4(hblA;hblB;hblC;hblD)	1/1(cytK-2)	1/1(sph)	0/5()	0/3()	1/9(bpsE)	0()	97[ST-97 complex](7/7)	Group_IV(cereus_sensu_stricto)	B. cereus s.s.	bcereus	97	5694	High_Quality	FDA1126759-076-001	2019	North America	United States	California	USA	US-CA	Environmental	Environmental	Environmental swab	Unknown	Unknown	NA	BioSample	None (PM);None (LC);None (AJB)	v1.1	Mix	Terpene	Terpene
AS.BTDB_2022-0003914_SRX7288870_00035.region001	BTDB_2022-0003914	36941	GCF0000602	AS.BTDB_2022-0000660_c00035_GCA_000...region001	AS.BTDB_2022-0001042_MSFC01000020.1.region001	AS.BTDB_2022-0002210_c00069_GCA_002...region001	bacillus_mibig_only_high.gbk	SRX7288870	PRJNA514245,PRJNA574468	SAMN13514218	Not_Applicable	SRX7288870	SRR10609594	ILLUMINA	PAIRED	-	93.5	93.34	92.92	267	5710871	68433	559243	35.1	99.43	0	Bacillus_A	Bacillus_A_thuringiensis	cereus s.s.(96.44051361083984)	No subspecies	berliner(98.52165985107422)	thuringiensis(97.92267608642578)	0/3()	0/4()	3/3(nheA;nheB;nheC)	4/4(hblA;hblB;hblC;hblD)	1/1(cytK-2)	1/1(sph)	0/5()	0/3()	1/9(bpsE)	0()	97[ST-97 complex](7/7)	Group_IV(cereus_sensu_stricto)	B. cereus s.s.	bcereus	97	5694	High_Quality	FDA1126759-076-001	2019	North America	United States	California	USA	US-CA	Environmental	Environmental	Environmental swab	Unknown	Unknown	NA	BioSample	None (PM);None (LC);None (AJB)	v1.1	MIBiG	NRP	NRP
AS.BTDB_2022-0003914_SRX7288870_00044.region001	BTDB_2022-0003914	29323	GCF0000478	AS.BTDB_2025-0001502_c00039_SAMN240...region001	BTDB_2022-0003914.2.clustersSRX7288870_00044_cluster_1	BTDB_2022-0003914.2.clustersSRX7288870_00044_cluster_1	bacillus_mibig_only_high.gbk	SRX7288870	PRJNA514245,PRJNA574468	SAMN13514218	Not_Applicable	SRX7288870	SRR10609594	ILLUMINA	PAIRED	-	93.5	93.34	92.92	267	5710871	68433	559243	35.1	99.43	0	Bacillus_A	Bacillus_A_thuringiensis	cereus s.s.(96.44051361083984)	No subspecies	berliner(98.52165985107422)	thuringiensis(97.92267608642578)	0/3()	0/4()	3/3(nheA;nheB;nheC)	4/4(hblA;hblB;hblC;hblD)	1/1(cytK-2)	1/1(sph)	0/5()	0/3()	1/9(bpsE)	0()	97[ST-97 complex](7/7)	Group_IV(cereus_sensu_stricto)	B. cereus s.s.	bcereus	97	5694	High_Quality	FDA1126759-076-001	2019	North America	United States	California	USA	US-CA	Environmental	Environmental	Environmental swab	Unknown	Unknown	NA	BioSample	None (PM);None (LC);None (AJB)	v1.1	Mix	Others	NRP
AS.BTDB_2022-0003914_SRX7288870_00059.region001	BTDB_2022-0003914	20796	GCF0000586	AS.BTDB_2022-0003275_CP066187.1.region006	AS.BTDB_2022-0002558_CP024655.1.region010	AS.BTDB_2022-0001617_c00047_GCA_002...region001	bacillus_mibig_only_high.gbk	SRX7288870	PRJNA514245,PRJNA574468	SAMN13514218	Not_Applicable	SRX7288870	SRR10609594	ILLUMINA	PAIRED	-	93.5	93.34	92.92	267	5710871	68433	559243	35.1	99.43	0	Bacillus_A	Bacillus_A_thuringiensis	cereus s.s.(96.44051361083984)	No subspecies	berliner(98.52165985107422)	thuringiensis(97.92267608642578)	0/3()	0/4()	3/3(nheA;nheB;nheC)	4/4(hblA;hblB;hblC;hblD)	1/1(cytK-2)	1/1(sph)	0/5()	0/3()	1/9(bpsE)	0()	97[ST-97 complex](7/7)	Group_IV(cereus_sensu_stricto)	B. cereus s.s.	bcereus	97	5694	High_Quality	FDA1126759-076-001	2019	North America	United States	California	USA	US-CA	Environmental	Environmental	Environmental swab	Unknown	Unknown	NA	BioSample	None (PM);None (LC);None (AJB)	v1.1	Mix	NRP	NRP
AS.BTDB_2022-0003914_SRX7288870_00079.region001	BTDB_2022-0003914	8789	GCF0000577	BTDB_2022-0002327.2.clustersGCA_002577405.1_Contig_70_cluster_1	AS.BTDB_2025-0002129_JAQFRR010000006.region002	AS.BTDB_2022-0000439_ERX7006809_00003.region002	bacillus_mibig_only_high.gbk	SRX7288870	PRJNA514245,PRJNA574468	SAMN13514218	Not_Applicable	SRX7288870	SRR10609594	ILLUMINA	PAIRED	-	93.5	93.34	92.92	267	5710871	68433	559243	35.1	99.43	0	Bacillus_A	Bacillus_A_thuringiensis	cereus s.s.(96.44051361083984)	No subspecies	berliner(98.52165985107422)	thuringiensis(97.92267608642578)	0/3()	0/4()	3/3(nheA;nheB;nheC)	4/4(hblA;hblB;hblC;hblD)	1/1(cytK-2)	1/1(sph)	0/5()	0/3()	1/9(bpsE)	0()	97[ST-97 complex](7/7)	Group_IV(cereus_sensu_stricto)	B. cereus s.s.	bcereus	97	5694	High_Quality	FDA1126759-076-001	2019	North America	United States	California	USA	US-CA	Environmental	Environmental	Environmental swab	Unknown	Unknown	NA	BioSample	None (PM);None (LC);None (AJB)	v1.1	Mix	Ribosomal	Ribosomal
AS.BTDB_2022-0003914_SRX7288870_00082.region001	BTDB_2022-0003914	14516	GCF0000478	AS.BTDB_2025-0001502_c00039_SAMN240...region001	AS.BTDB_2025-0001502_c00136_SAMN240...region001	AS.BTDB_2025-0001502_c00136_SAMN240...region001	bacillus_mibig_only_high.gbk	SRX7288870	PRJNA514245,PRJNA574468	SAMN13514218	Not_Applicable	SRX7288870	SRR10609594	ILLUMINA	PAIRED	-	93.5	93.34	92.92	267	5710871	68433	559243	35.1	99.43	0	Bacillus_A	Bacillus_A_thuringiensis	cereus s.s.(96.44051361083984)	No subspecies	berliner(98.52165985107422)	thuringiensis(97.92267608642578)	0/3()	0/4()	3/3(nheA;nheB;nheC)	4/4(hblA;hblB;hblC;hblD)	1/1(cytK-2)	1/1(sph)	0/5()	0/3()	1/9(bpsE)	0()	97[ST-97 complex](7/7)	Group_IV(cereus_sensu_stricto)	B. cereus s.s.	bcereus	97	5694	High_Quality	FDA1126759-076-001	2019	North America	United States	California	USA	US-CA	Environmental	Environmental	Environmental swab	Unknown	Unknown	NA	BioSample	None (PM);None (LC);None (AJB)	v1.1	Mix	NRP	NRP
AS.BTDB_2022-0003914_SRX7288870_00092.region001	BTDB_2022-0003914	6408	GCF0000559	AS.BTDB_2025-0001226_c00041_SAMN183...region001	AS.BTDB_2022-0002889_WJCR01000017.1.region002	AS.BTDB_2022-0001583_c00081_GCA_002...region001	bacillus_mibig_only_high.gbk	SRX7288870	PRJNA514245,PRJNA574468	SAMN13514218	Not_Applicable	SRX7288870	SRR10609594	ILLUMINA	PAIRED	-	93.5	93.34	92.92	267	5710871	68433	559243	35.1	99.43	0	Bacillus_A	Bacillus_A_thuringiensis	cereus s.s.(96.44051361083984)	No subspecies	berliner(98.52165985107422)	thuringiensis(97.92267608642578)	0/3()	0/4()	3/3(nheA;nheB;nheC)	4/4(hblA;hblB;hblC;hblD)	1/1(cytK-2)	1/1(sph)	0/5()	0/3()	1/9(bpsE)	0()	97[ST-97 complex](7/7)	Group_IV(cereus_sensu_stricto)	B. cereus s.s.	bcereus	97	5694	High_Quality	FDA1126759-076-001	2019	North America	United States	California	USA	US-CA	Environmental	Environmental	Environmental swab	Unknown	Unknown	NA	BioSample	None (PM);None (LC);None (AJB)	v1.1	Mix	Ribosomal	Ribosomal
AS.BTDB_2022-0003914_SRX7288870_00099.region001	BTDB_2022-0003914	11519	GCF0000605	AS.BTDB_2025-0000011_barcode11_00022.region001	AS.BTDB_2022-0000001_DRX001790_00035.region001	AS.BTDB_2025-0003372_JARVHJ010000001.region005	bacillus_mibig_only_high.gbk	SRX7288870	PRJNA514245,PRJNA574468	SAMN13514218	Not_Applicable	SRX7288870	SRR10609594	ILLUMINA	PAIRED	-	93.5	93.34	92.92	267	5710871	68433	559243	35.1	99.43	0	Bacillus_A	Bacillus_A_thuringiensis	cereus s.s.(96.44051361083984)	No subspecies	berliner(98.52165985107422)	thuringiensis(97.92267608642578)	0/3()	0/4()	3/3(nheA;nheB;nheC)	4/4(hblA;hblB;hblC;hblD)	1/1(cytK-2)	1/1(sph)	0/5()	0/3()	1/9(bpsE)	0()	97[ST-97 complex](7/7)	Group_IV(cereus_sensu_stricto)	B. cereus s.s.	bcereus	97	5694	High_Quality	FDA1126759-076-001	2019	North America	United States	California	USA	US-CA	Environmental	Environmental	Environmental swab	Unknown	Unknown	NA	BioSample	None (PM);None (LC);None (AJB)	v1.1	Mix	Others	Others
AS.BTDB_2022-0003914_SRX7288870_00104.region001	BTDB_2022-0003914	11022	GCF0000532	AS.BTDB_2025-0001221_SAMN18335939_1.region003	AS.BTDB_2022-0001328_c00016_GCA_002...region001	AS.BTDB_2022-0000009_DRX057087_00003.region001	bacillus_mibig_only_high.gbk	SRX7288870	PRJNA514245,PRJNA574468	SAMN13514218	Not_Applicable	SRX7288870	SRR10609594	ILLUMINA	PAIRED	-	93.5	93.34	92.92	267	5710871	68433	559243	35.1	99.43	0	Bacillus_A	Bacillus_A_thuringiensis	cereus s.s.(96.44051361083984)	No subspecies	berliner(98.52165985107422)	thuringiensis(97.92267608642578)	0/3()	0/4()	3/3(nheA;nheB;nheC)	4/4(hblA;hblB;hblC;hblD)	1/1(cytK-2)	1/1(sph)	0/5()	0/3()	1/9(bpsE)	0()	97[ST-97 complex](7/7)	Group_IV(cereus_sensu_stricto)	B. cereus s.s.	bcereus	97	5694	High_Quality	FDA1126759-076-001	2019	North America	United States	California	USA	US-CA	Environmental	Environmental	Environmental swab	Unknown	Unknown	NA	BioSample	None (PM);None (LC);None (AJB)	v1.1	Mix	NRP	NRP
AS.BTDB_2022-0003914_SRX7288870_00133.region001	BTDB_2022-0003914	6792	GCF0001133	AS.BTDB_2025-0003372_JARVHJ010000001.region009	AS.BTDB_2025-0003372_JARVHJ010000001.region009	AS.BTDB_2025-0003372_JARVHJ010000001.region009	bacillus_mibig_only_high.gbk	SRX7288870	PRJNA514245,PRJNA574468	SAMN13514218	Not_Applicable	SRX7288870	SRR10609594	ILLUMINA	PAIRED	-	93.5	93.34	92.92	267	5710871	68433	559243	35.1	99.43	0	Bacillus_A	Bacillus_A_thuringiensis	cereus s.s.(96.44051361083984)	No subspecies	berliner(98.52165985107422)	thuringiensis(97.92267608642578)	0/3()	0/4()	3/3(nheA;nheB;nheC)	4/4(hblA;hblB;hblC;hblD)	1/1(cytK-2)	1/1(sph)	0/5()	0/3()	1/9(bpsE)	0()	97[ST-97 complex](7/7)	Group_IV(cereus_sensu_stricto)	B. cereus s.s.	bcereus	97	5694	High_Quality	FDA1126759-076-001	2019	North America	United States	California	USA	US-CA	Environmental	Environmental	Environmental swab	Unknown	Unknown	NA	BioSample	None (PM);None (LC);None (AJB)	v1.1	Mix	NRP	Others
AS.BTDB_2022-0003917_SRX7344443_00009.region001	BTDB_2022-0003917	69244	GCF0000716	AS.BTDB_2025-0001878_c00005_SAMN313...region001	AS.BTDB_2025-0001874_c00007_SAMN313...region002	AS.BTDB_2022-0004444_c00009_SRX1382...region003	bacillus_mibig_only_high.gbk	SRX7344443	PRJNA514245,PRJNA574468	SAMN13540733	Not_Applicable	SRX7344443	SRR10665506	ILLUMINA	PAIRED	-	98.11	98.01	97.78	599	5550873	22462	141112	35.04	99.43	0	Bacillus_A	Bacillus_A_bombysepticus	cereus s.s.(98.41535949707031)	No subspecies	frankland(98.41535949707031)	cereus(97.1529541015625)	0/3()	0/4()	3/3(nheA;nheB;nheC)	4/4(hblA;hblB;hblC;hblD)	1/1(cytK-2)	1/1(sph)	0/5()	0/3()	1/9(bpsE)	0()	2721[ST-18 complex](7/7)	Group_IV(cereus_sensu_stricto)	B. cereus s.s.	bcereus	2721	5362	High_Quality	FDA1126760-023-003	2019	North America	United States	California	USA	US-CA	Environmental	Environmental	Environmental swab	Unknown	Unknown	NA	BioSample	None (PM);None (LC);None (AJB)	v1.1	MIBiG	Others	Others
AS.BTDB_2022-0003917_SRX7344443_00011.region001	BTDB_2022-0003917	38701	GCF0000413	AS.BTDB_2022-0002214_c00006_GCA_002...region001	AS.BTDB_2022-0000490_c00012_GCA_000...region001	AS.BTDB_2022-0004444_c00010_SRX1382...region001	bacillus_mibig_only_high.gbk	SRX7344443	PRJNA514245,PRJNA574468	SAMN13540733	Not_Applicable	SRX7344443	SRR10665506	ILLUMINA	PAIRED	-	98.11	98.01	97.78	599	5550873	22462	141112	35.04	99.43	0	Bacillus_A	Bacillus_A_bombysepticus	cereus s.s.(98.41535949707031)	No subspecies	frankland(98.41535949707031)	cereus(97.1529541015625)	0/3()	0/4()	3/3(nheA;nheB;nheC)	4/4(hblA;hblB;hblC;hblD)	1/1(cytK-2)	1/1(sph)	0/5()	0/3()	1/9(bpsE)	0()	2721[ST-18 complex](7/7)	Group_IV(cereus_sensu_stricto)	B. cereus s.s.	bcereus	2721	5362	High_Quality	FDA1126760-023-003	2019	North America	United States	California	USA	US-CA	Environmental	Environmental	Environmental swab	Unknown	Unknown	NA	BioSample	None (PM);None (LC);None (AJB)	v1.1	MIBiG	NRP	NRP
AS.BTDB_2022-0003917_SRX7344443_00028.region001	BTDB_2022-0003917	20148	GCF0000534	AS.BTDB_2025-0002089_JAQFTF010000001.region001	AS.BTDB_2022-0002228_c00227_GCA_002...region001	AS.BTDB_2022-0000354_ERX463593_00015.region001	bacillus_mibig_only_high.gbk	SRX7344443	PRJNA514245,PRJNA574468	SAMN13540733	Not_Applicable	SRX7344443	SRR10665506	ILLUMINA	PAIRED	-	98.11	98.01	97.78	599	5550873	22462	141112	35.04	99.43	0	Bacillus_A	Bacillus_A_bombysepticus	cereus s.s.(98.41535949707031)	No subspecies	frankland(98.41535949707031)	cereus(97.1529541015625)	0/3()	0/4()	3/3(nheA;nheB;nheC)	4/4(hblA;hblB;hblC;hblD)	1/1(cytK-2)	1/1(sph)	0/5()	0/3()	1/9(bpsE)	0()	2721[ST-18 complex](7/7)	Group_IV(cereus_sensu_stricto)	B. cereus s.s.	bcereus	2721	5362	High_Quality	FDA1126760-023-003	2019	North America	United States	California	USA	US-CA	Environmental	Environmental	Environmental swab	Unknown	Unknown	NA	BioSample	None (PM);None (LC);None (AJB)	v1.1	Mix	Ribosomal	Ribosomal
AS.BTDB_2022-0003917_SRX7344443_00044.region001	BTDB_2022-0003917	20499	GCF0001105	BTDB_2022-0000021.2.clustersDRX057099_00002_cluster_2	AS.BTDB_2022-0002002_c00009_GCA_002...region001	AS.BTDB_2022-0000050_DRX205302_00009.region001	bacillus_mibig_only_high.gbk	SRX7344443	PRJNA514245,PRJNA574468	SAMN13540733	Not_Applicable	SRX7344443	SRR10665506	ILLUMINA	PAIRED	-	98.11	98.01	97.78	599	5550873	22462	141112	35.04	99.43	0	Bacillus_A	Bacillus_A_bombysepticus	cereus s.s.(98.41535949707031)	No subspecies	frankland(98.41535949707031)	cereus(97.1529541015625)	0/3()	0/4()	3/3(nheA;nheB;nheC)	4/4(hblA;hblB;hblC;hblD)	1/1(cytK-2)	1/1(sph)	0/5()	0/3()	1/9(bpsE)	0()	2721[ST-18 complex](7/7)	Group_IV(cereus_sensu_stricto)	B. cereus s.s.	bcereus	2721	5362	High_Quality	FDA1126760-023-003	2019	North America	United States	California	USA	US-CA	Environmental	Environmental	Environmental swab	Unknown	Unknown	NA	BioSample	None (PM);None (LC);None (AJB)	v1.1	Mix	Terpene	Terpene
AS.BTDB_2022-0003917_SRX7344443_00049.region001	BTDB_2022-0003917	26218	GCF0000602	AS.BTDB_2022-0000660_c00035_GCA_000...region001	AS.BTDB_2025-0001244_SAMN18335964_2.region005	AS.BTDB_2025-0004642_c00006_SAMN446...region001	bacillus_mibig_only_high.gbk	SRX7344443	PRJNA514245,PRJNA574468	SAMN13540733	Not_Applicable	SRX7344443	SRR10665506	ILLUMINA	PAIRED	-	98.11	98.01	97.78	599	5550873	22462	141112	35.04	99.43	0	Bacillus_A	Bacillus_A_bombysepticus	cereus s.s.(98.41535949707031)	No subspecies	frankland(98.41535949707031)	cereus(97.1529541015625)	0/3()	0/4()	3/3(nheA;nheB;nheC)	4/4(hblA;hblB;hblC;hblD)	1/1(cytK-2)	1/1(sph)	0/5()	0/3()	1/9(bpsE)	0()	2721[ST-18 complex](7/7)	Group_IV(cereus_sensu_stricto)	B. cereus s.s.	bcereus	2721	5362	High_Quality	FDA1126760-023-003	2019	North America	United States	California	USA	US-CA	Environmental	Environmental	Environmental swab	Unknown	Unknown	NA	BioSample	None (PM);None (LC);None (AJB)	v1.1	MIBiG	NRP	NRP
AS.BTDB_2022-0003917_SRX7344443_00054.region001	BTDB_2022-0003917	23413	GCF0001129	AS.BTDB_2022-0002970_c00008_GCA_009...region001	AS.BTDB_2022-0002970_c00008_GCA_009...region001	AS.BTDB_2022-0000541_c00032_GCA_000...region001	bacillus_mibig_only_high.gbk	SRX7344443	PRJNA514245,PRJNA574468	SAMN13540733	Not_Applicable	SRX7344443	SRR10665506	ILLUMINA	PAIRED	-	98.11	98.01	97.78	599	5550873	22462	141112	35.04	99.43	0	Bacillus_A	Bacillus_A_bombysepticus	cereus s.s.(98.41535949707031)	No subspecies	frankland(98.41535949707031)	cereus(97.1529541015625)	0/3()	0/4()	3/3(nheA;nheB;nheC)	4/4(hblA;hblB;hblC;hblD)	1/1(cytK-2)	1/1(sph)	0/5()	0/3()	1/9(bpsE)	0()	2721[ST-18 complex](7/7)	Group_IV(cereus_sensu_stricto)	B. cereus s.s.	bcereus	2721	5362	High_Quality	FDA1126760-023-003	2019	North America	United States	California	USA	US-CA	Environmental	Environmental	Environmental swab	Unknown	Unknown	NA	BioSample	None (PM);None (LC);None (AJB)	v1.1	Mix	Others	Others
AS.BTDB_2022-0003917_SRX7344443_00059.region001	BTDB_2022-0003917	8703	GCF0000364	BTDB_2025-0001412.1.clustersSAMN22842844-SRR16706344_00035_cluster_1	BTDB_2022-0000805.2.clustersGCA_001008595.1_Contig_84_cluster_1	BTDB_2022-0000354.2.clustersERX463593_00022_cluster_1	bacillus_mibig_only_high.gbk	SRX7344443	PRJNA514245,PRJNA574468	SAMN13540733	Not_Applicable	SRX7344443	SRR10665506	ILLUMINA	PAIRED	-	98.11	98.01	97.78	599	5550873	22462	141112	35.04	99.43	0	Bacillus_A	Bacillus_A_bombysepticus	cereus s.s.(98.41535949707031)	No subspecies	frankland(98.41535949707031)	cereus(97.1529541015625)	0/3()	0/4()	3/3(nheA;nheB;nheC)	4/4(hblA;hblB;hblC;hblD)	1/1(cytK-2)	1/1(sph)	0/5()	0/3()	1/9(bpsE)	0()	2721[ST-18 complex](7/7)	Group_IV(cereus_sensu_stricto)	B. cereus s.s.	bcereus	2721	5362	High_Quality	FDA1126760-023-003	2019	North America	United States	California	USA	US-CA	Environmental	Environmental	Environmental swab	Unknown	Unknown	NA	BioSample	None (PM);None (LC);None (AJB)	v1.1	MIBiG	Others	Others
AS.BTDB_2022-0003917_SRX7344443_00072.region001	BTDB_2022-0003917	18390	GCF0000947	AS.BTDB_2022-0002824_c00072_GCA_008...region001	AS.BTDB_2025-0003626_c00008_SAMN372...region001	AS.BTDB_2022-0004444_c00009_SRX1382...region002	bacillus_mibig_only_high.gbk	SRX7344443	PRJNA514245,PRJNA574468	SAMN13540733	Not_Applicable	SRX7344443	SRR10665506	ILLUMINA	PAIRED	-	98.11	98.01	97.78	599	5550873	22462	141112	35.04	99.43	0	Bacillus_A	Bacillus_A_bombysepticus	cereus s.s.(98.41535949707031)	No subspecies	frankland(98.41535949707031)	cereus(97.1529541015625)	0/3()	0/4()	3/3(nheA;nheB;nheC)	4/4(hblA;hblB;hblC;hblD)	1/1(cytK-2)	1/1(sph)	0/5()	0/3()	1/9(bpsE)	0()	2721[ST-18 complex](7/7)	Group_IV(cereus_sensu_stricto)	B. cereus s.s.	bcereus	2721	5362	High_Quality	FDA1126760-023-003	2019	North America	United States	California	USA	US-CA	Environmental	Environmental	Environmental swab	Unknown	Unknown	NA	BioSample	None (PM);None (LC);None (AJB)	v1.1	Mix	Others	Others
AS.BTDB_2022-0003917_SRX7344443_00077.region001	BTDB_2022-0003917	17158	GCF0000544	AS.BTDB_2025-0002124_JAQFRW010000020.region001	AS.BTDB_2022-0004568_c00017_SRX1665...region002	AS.BTDB_2022-0000844_CP010112.1.region003	bacillus_mibig_only_high.gbk	SRX7344443	PRJNA514245,PRJNA574468	SAMN13540733	Not_Applicable	SRX7344443	SRR10665506	ILLUMINA	PAIRED	-	98.11	98.01	97.78	599	5550873	22462	141112	35.04	99.43	0	Bacillus_A	Bacillus_A_bombysepticus	cereus s.s.(98.41535949707031)	No subspecies	frankland(98.41535949707031)	cereus(97.1529541015625)	0/3()	0/4()	3/3(nheA;nheB;nheC)	4/4(hblA;hblB;hblC;hblD)	1/1(cytK-2)	1/1(sph)	0/5()	0/3()	1/9(bpsE)	0()	2721[ST-18 complex](7/7)	Group_IV(cereus_sensu_stricto)	B. cereus s.s.	bcereus	2721	5362	High_Quality	FDA1126760-023-003	2019	North America	United States	California	USA	US-CA	Environmental	Environmental	Environmental swab	Unknown	Unknown	NA	BioSample	None (PM);None (LC);None (AJB)	v1.1	Mix	Ribosomal	Ribosomal
AS.BTDB_2022-0003917_SRX7344443_00088.region001	BTDB_2022-0003917	15782	GCF0000586	AS.BTDB_2022-0003275_CP066187.1.region006	AS.BTDB_2022-0000051_ERX032761_00011.region001	AS.BTDB_2022-0004444_c00007_SRX1382...region001	bacillus_mibig_only_high.gbk	SRX7344443	PRJNA514245,PRJNA574468	SAMN13540733	Not_Applicable	SRX7344443	SRR10665506	ILLUMINA	PAIRED	-	98.11	98.01	97.78	599	5550873	22462	141112	35.04	99.43	0	Bacillus_A	Bacillus_A_bombysepticus	cereus s.s.(98.41535949707031)	No subspecies	frankland(98.41535949707031)	cereus(97.1529541015625)	0/3()	0/4()	3/3(nheA;nheB;nheC)	4/4(hblA;hblB;hblC;hblD)	1/1(cytK-2)	1/1(sph)	0/5()	0/3()	1/9(bpsE)	0()	2721[ST-18 complex](7/7)	Group_IV(cereus_sensu_stricto)	B. cereus s.s.	bcereus	2721	5362	High_Quality	FDA1126760-023-003	2019	North America	United States	California	USA	US-CA	Environmental	Environmental	Environmental swab	Unknown	Unknown	NA	BioSample	None (PM);None (LC);None (AJB)	v1.1	Mix	NRP	NRP
AS.BTDB_2022-0003917_SRX7344443_00142.region001	BTDB_2022-0003917	10209	GCF0000605	AS.BTDB_2025-0000011_barcode11_00022.region001	AS.BTDB_2022-0000022_DRX057100_00002.region002	AS.BTDB_2022-0000354_ERX463593_00026.region001	bacillus_mibig_only_high.gbk	SRX7344443	PRJNA514245,PRJNA574468	SAMN13540733	Not_Applicable	SRX7344443	SRR10665506	ILLUMINA	PAIRED	-	98.11	98.01	97.78	599	5550873	22462	141112	35.04	99.43	0	Bacillus_A	Bacillus_A_bombysepticus	cereus s.s.(98.41535949707031)	No subspecies	frankland(98.41535949707031)	cereus(97.1529541015625)	0/3()	0/4()	3/3(nheA;nheB;nheC)	4/4(hblA;hblB;hblC;hblD)	1/1(cytK-2)	1/1(sph)	0/5()	0/3()	1/9(bpsE)	0()	2721[ST-18 complex](7/7)	Group_IV(cereus_sensu_stricto)	B. cereus s.s.	bcereus	2721	5362	High_Quality	FDA1126760-023-003	2019	North America	United States	California	USA	US-CA	Environmental	Environmental	Environmental swab	Unknown	Unknown	NA	BioSample	None (PM);None (LC);None (AJB)	v1.1	Mix	Others	Others
AS.BTDB_2022-0003917_SRX7344443_00159.region001	BTDB_2022-0003917	9029	GCF0000947	AS.BTDB_2022-0002824_c00072_GCA_008...region001	AS.BTDB_2022-0000844_CP010112.1.region002	AS.BTDB_2022-0000844_CP010112.1.region002	bacillus_mibig_only_high.gbk	SRX7344443	PRJNA514245,PRJNA574468	SAMN13540733	Not_Applicable	SRX7344443	SRR10665506	ILLUMINA	PAIRED	-	98.11	98.01	97.78	599	5550873	22462	141112	35.04	99.43	0	Bacillus_A	Bacillus_A_bombysepticus	cereus s.s.(98.41535949707031)	No subspecies	frankland(98.41535949707031)	cereus(97.1529541015625)	0/3()	0/4()	3/3(nheA;nheB;nheC)	4/4(hblA;hblB;hblC;hblD)	1/1(cytK-2)	1/1(sph)	0/5()	0/3()	1/9(bpsE)	0()	2721[ST-18 complex](7/7)	Group_IV(cereus_sensu_stricto)	B. cereus s.s.	bcereus	2721	5362	High_Quality	FDA1126760-023-003	2019	North America	United States	California	USA	US-CA	Environmental	Environmental	Environmental swab	Unknown	Unknown	NA	BioSample	None (PM);None (LC);None (AJB)	v1.1	Mix	NRP	Others
AS.BTDB_2022-0003917_SRX7344443_00231.region001	BTDB_2022-0003917	5452	GCF0000532	AS.BTDB_2025-0001221_SAMN18335939_1.region003	AS.BTDB_2022-0003654_CP085406.1.region009	AS.BTDB_2022-0000753_CP007512.1.region009	bacillus_mibig_only_high.gbk	SRX7344443	PRJNA514245,PRJNA574468	SAMN13540733	Not_Applicable	SRX7344443	SRR10665506	ILLUMINA	PAIRED	-	98.11	98.01	97.78	599	5550873	22462	141112	35.04	99.43	0	Bacillus_A	Bacillus_A_bombysepticus	cereus s.s.(98.41535949707031)	No subspecies	frankland(98.41535949707031)	cereus(97.1529541015625)	0/3()	0/4()	3/3(nheA;nheB;nheC)	4/4(hblA;hblB;hblC;hblD)	1/1(cytK-2)	1/1(sph)	0/5()	0/3()	1/9(bpsE)	0()	2721[ST-18 complex](7/7)	Group_IV(cereus_sensu_stricto)	B. cereus s.s.	bcereus	2721	5362	High_Quality	FDA1126760-023-003	2019	North America	United States	California	USA	US-CA	Environmental	Environmental	Environmental swab	Unknown	Unknown	NA	BioSample	None (PM);None (LC);None (AJB)	v1.1	Mix	NRP	NRP
AS.BTDB_2022-0003917_SRX7344443_00286.region001	BTDB_2022-0003917	4118	GCF0000577	BTDB_2022-0002327.2.clustersGCA_002577405.1_Contig_70_cluster_1	AS.BTDB_2025-0002129_JAQFRR010000006.region002	AS.BTDB_2022-0000354_ERX463593_00002.region002	bacillus_mibig_only_high.gbk	SRX7344443	PRJNA514245,PRJNA574468	SAMN13540733	Not_Applicable	SRX7344443	SRR10665506	ILLUMINA	PAIRED	-	98.11	98.01	97.78	599	5550873	22462	141112	35.04	99.43	0	Bacillus_A	Bacillus_A_bombysepticus	cereus s.s.(98.41535949707031)	No subspecies	frankland(98.41535949707031)	cereus(97.1529541015625)	0/3()	0/4()	3/3(nheA;nheB;nheC)	4/4(hblA;hblB;hblC;hblD)	1/1(cytK-2)	1/1(sph)	0/5()	0/3()	1/9(bpsE)	0()	2721[ST-18 complex](7/7)	Group_IV(cereus_sensu_stricto)	B. cereus s.s.	bcereus	2721	5362	High_Quality	FDA1126760-023-003	2019	North America	United States	California	USA	US-CA	Environmental	Environmental	Environmental swab	Unknown	Unknown	NA	BioSample	None (PM);None (LC);None (AJB)	v1.1	Mix	Ribosomal	Ribosomal
AS.BTDB_2022-0003917_SRX7344443_00505.region001	BTDB_2022-0003917	1107	GCF0000559	AS.BTDB_2025-0001226_c00041_SAMN183...region001	AS.BTDB_2022-0001993_c00037_GCA_002...region001	AS.BTDB_2022-0004444_c00004_SRX1382...region003	bacillus_mibig_only_high.gbk	SRX7344443	PRJNA514245,PRJNA574468	SAMN13540733	Not_Applicable	SRX7344443	SRR10665506	ILLUMINA	PAIRED	-	98.11	98.01	97.78	599	5550873	22462	141112	35.04	99.43	0	Bacillus_A	Bacillus_A_bombysepticus	cereus s.s.(98.41535949707031)	No subspecies	frankland(98.41535949707031)	cereus(97.1529541015625)	0/3()	0/4()	3/3(nheA;nheB;nheC)	4/4(hblA;hblB;hblC;hblD)	1/1(cytK-2)	1/1(sph)	0/5()	0/3()	1/9(bpsE)	0()	2721[ST-18 complex](7/7)	Group_IV(cereus_sensu_stricto)	B. cereus s.s.	bcereus	2721	5362	High_Quality	FDA1126760-023-003	2019	North America	United States	California	USA	US-CA	Environmental	Environmental	Environmental swab	Unknown	Unknown	NA	BioSample	None (PM);None (LC);None (AJB)	v1.1	Mix	Ribosomal	Ribosomal
AS.BTDB_2022-0003920_SRX7344747_00051.region001	BTDB_2022-0003920	16919	GCF0001105	BTDB_2022-0000021.2.clustersDRX057099_00002_cluster_2	AS.BTDB_2022-0004612_SRX1219304_00002.region001	AS.BTDB_2022-0000249_ERX1840885_00026.region001	bacillus_mibig_only_high.gbk	SRX7344747	PRJNA514245,PRJNA574468	SAMN13541020	Not_Applicable	SRX7344747	SRR10665810	ILLUMINA	PAIRED	-	98.55	98.49	98.28	621	5086205	23563	188097	35.36	99.43	0	Bacillus_A	Bacillus_A_anthracis	mosaicus(97.660888671875)	No subspecies	anthracis(97.64117431640625)	anthracis(97.70650482177734)	0/3()	0/4()	3/3(nheA;nheB;nheC)	4/4(hblA;hblB;hblC;hblD)	0/1()	1/1(sph)	0/5()	0/3()	2/9(bpsE;bpsH)	0()	109[ST-365 complex](7/7)	Group_III(mosaicus)	B. mosaicus	bcereus	109	5054	High_Quality	FDA1126760-005-003	2019	North America	United States	California	USA	US-CA	Environmental	Environmental	Environmental swab	Unknown	Unknown	NA	BioSample	None (PM);None (LC);None (AJB)	v1.1	Mix	Terpene	Terpene
AS.BTDB_2022-0003920_SRX7344747_00074.region001	BTDB_2022-0003920	8786	GCF0000364	BTDB_2025-0001412.1.clustersSAMN22842844-SRR16706344_00035_cluster_1	BTDB_2022-0000992.2.clustersLZQW01000079.1_cluster_1	BTDB_2022-0005948.2.clustersSRX6406734_00009_cluster_1	bacillus_mibig_only_high.gbk	SRX7344747	PRJNA514245,PRJNA574468	SAMN13541020	Not_Applicable	SRX7344747	SRR10665810	ILLUMINA	PAIRED	-	98.55	98.49	98.28	621	5086205	23563	188097	35.36	99.43	0	Bacillus_A	Bacillus_A_anthracis	mosaicus(97.660888671875)	No subspecies	anthracis(97.64117431640625)	anthracis(97.70650482177734)	0/3()	0/4()	3/3(nheA;nheB;nheC)	4/4(hblA;hblB;hblC;hblD)	0/1()	1/1(sph)	0/5()	0/3()	2/9(bpsE;bpsH)	0()	109[ST-365 complex](7/7)	Group_III(mosaicus)	B. mosaicus	bcereus	109	5054	High_Quality	FDA1126760-005-003	2019	North America	United States	California	USA	US-CA	Environmental	Environmental	Environmental swab	Unknown	Unknown	NA	BioSample	None (PM);None (LC);None (AJB)	v1.1	MIBiG	Others	Others
AS.BTDB_2022-0003920_SRX7344747_00089.region001	BTDB_2022-0003920	14822	GCF0000586	AS.BTDB_2022-0003275_CP066187.1.region006	AS.BTDB_2025-0003080_c00033_SAMN337...region001	AS.BTDB_2022-0000478_CP000485.1.region004	bacillus_mibig_only_high.gbk	SRX7344747	PRJNA514245,PRJNA574468	SAMN13541020	Not_Applicable	SRX7344747	SRR10665810	ILLUMINA	PAIRED	-	98.55	98.49	98.28	621	5086205	23563	188097	35.36	99.43	0	Bacillus_A	Bacillus_A_anthracis	mosaicus(97.660888671875)	No subspecies	anthracis(97.64117431640625)	anthracis(97.70650482177734)	0/3()	0/4()	3/3(nheA;nheB;nheC)	4/4(hblA;hblB;hblC;hblD)	0/1()	1/1(sph)	0/5()	0/3()	2/9(bpsE;bpsH)	0()	109[ST-365 complex](7/7)	Group_III(mosaicus)	B. mosaicus	bcereus	109	5054	High_Quality	FDA1126760-005-003	2019	North America	United States	California	USA	US-CA	Environmental	Environmental	Environmental swab	Unknown	Unknown	NA	BioSample	None (PM);None (LC);None (AJB)	v1.1	Mix	NRP	NRP
AS.BTDB_2022-0003920_SRX7344747_00095.region001	BTDB_2022-0003920	10702	GCF0000991	BTDB_2025-0002199.1.clustersJAQFOZ010000017.1_cluster_1	AS.BTDB_2022-0004049_SRX9201420_00018.region001	AS.BTDB_2022-0000543_ABDM02000006.1.region001	bacillus_mibig_only_high.gbk	SRX7344747	PRJNA514245,PRJNA574468	SAMN13541020	Not_Applicable	SRX7344747	SRR10665810	ILLUMINA	PAIRED	-	98.55	98.49	98.28	621	5086205	23563	188097	35.36	99.43	0	Bacillus_A	Bacillus_A_anthracis	mosaicus(97.660888671875)	No subspecies	anthracis(97.64117431640625)	anthracis(97.70650482177734)	0/3()	0/4()	3/3(nheA;nheB;nheC)	4/4(hblA;hblB;hblC;hblD)	0/1()	1/1(sph)	0/5()	0/3()	2/9(bpsE;bpsH)	0()	109[ST-365 complex](7/7)	Group_III(mosaicus)	B. mosaicus	bcereus	109	5054	High_Quality	FDA1126760-005-003	2019	North America	United States	California	USA	US-CA	Environmental	Environmental	Environmental swab	Unknown	Unknown	NA	BioSample	None (PM);None (LC);None (AJB)	v1.1	Mix	Ribosomal	Ribosomal
AS.BTDB_2022-0003920_SRX7344747_00097.region001	BTDB_2022-0003920	13957	GCF0000534	AS.BTDB_2025-0002089_JAQFTF010000001.region001	AS.BTDB_2022-0000468_c00027_GCA_000...region001	AS.BTDB_2022-0000478_CP000485.1.region002	bacillus_mibig_only_high.gbk	SRX7344747	PRJNA514245,PRJNA574468	SAMN13541020	Not_Applicable	SRX7344747	SRR10665810	ILLUMINA	PAIRED	-	98.55	98.49	98.28	621	5086205	23563	188097	35.36	99.43	0	Bacillus_A	Bacillus_A_anthracis	mosaicus(97.660888671875)	No subspecies	anthracis(97.64117431640625)	anthracis(97.70650482177734)	0/3()	0/4()	3/3(nheA;nheB;nheC)	4/4(hblA;hblB;hblC;hblD)	0/1()	1/1(sph)	0/5()	0/3()	2/9(bpsE;bpsH)	0()	109[ST-365 complex](7/7)	Group_III(mosaicus)	B. mosaicus	bcereus	109	5054	High_Quality	FDA1126760-005-003	2019	North America	United States	California	USA	US-CA	Environmental	Environmental	Environmental swab	Unknown	Unknown	NA	BioSample	None (PM);None (LC);None (AJB)	v1.1	Mix	Ribosomal	Ribosomal
AS.BTDB_2022-0003920_SRX7344747_00102.region001	BTDB_2022-0003920	12846	GCF0000605	AS.BTDB_2025-0000011_barcode11_00022.region001	AS.BTDB_2025-0001447_c00004_SAMN233...region003	AS.BTDB_2022-0000478_CP000485.1.region005	bacillus_mibig_only_high.gbk	SRX7344747	PRJNA514245,PRJNA574468	SAMN13541020	Not_Applicable	SRX7344747	SRR10665810	ILLUMINA	PAIRED	-	98.55	98.49	98.28	621	5086205	23563	188097	35.36	99.43	0	Bacillus_A	Bacillus_A_anthracis	mosaicus(97.660888671875)	No subspecies	anthracis(97.64117431640625)	anthracis(97.70650482177734)	0/3()	0/4()	3/3(nheA;nheB;nheC)	4/4(hblA;hblB;hblC;hblD)	0/1()	1/1(sph)	0/5()	0/3()	2/9(bpsE;bpsH)	0()	109[ST-365 complex](7/7)	Group_III(mosaicus)	B. mosaicus	bcereus	109	5054	High_Quality	FDA1126760-005-003	2019	North America	United States	California	USA	US-CA	Environmental	Environmental	Environmental swab	Unknown	Unknown	NA	BioSample	None (PM);None (LC);None (AJB)	v1.1	Mix	Others	Others
AS.BTDB_2022-0003920_SRX7344747_00174.region001	BTDB_2022-0003920	6343	GCF0000991	BTDB_2025-0002199.1.clustersJAQFOZ010000017.1_cluster_1	AS.BTDB_2022-0000554_CP003187.1.region009	AS.BTDB_2022-0000554_CP003187.1.region009	bacillus_mibig_only_high.gbk	SRX7344747	PRJNA514245,PRJNA574468	SAMN13541020	Not_Applicable	SRX7344747	SRR10665810	ILLUMINA	PAIRED	-	98.55	98.49	98.28	621	5086205	23563	188097	35.36	99.43	0	Bacillus_A	Bacillus_A_anthracis	mosaicus(97.660888671875)	No subspecies	anthracis(97.64117431640625)	anthracis(97.70650482177734)	0/3()	0/4()	3/3(nheA;nheB;nheC)	4/4(hblA;hblB;hblC;hblD)	0/1()	1/1(sph)	0/5()	0/3()	2/9(bpsE;bpsH)	0()	109[ST-365 complex](7/7)	Group_III(mosaicus)	B. mosaicus	bcereus	109	5054	High_Quality	FDA1126760-005-003	2019	North America	United States	California	USA	US-CA	Environmental	Environmental	Environmental swab	Unknown	Unknown	NA	BioSample	None (PM);None (LC);None (AJB)	v1.1	Mix	Ribosomal	Ribosomal
AS.BTDB_2022-0003920_SRX7344747_00311.region001	BTDB_2022-0003920	3029	GCF0000577	BTDB_2022-0002327.2.clustersGCA_002577405.1_Contig_70_cluster_1	AS.BTDB_2025-0001695_c00036_SAMN275...region001	AS.BTDB_2022-0000486_CP001407.1.region005	bacillus_mibig_only_high.gbk	SRX7344747	PRJNA514245,PRJNA574468	SAMN13541020	Not_Applicable	SRX7344747	SRR10665810	ILLUMINA	PAIRED	-	98.55	98.49	98.28	621	5086205	23563	188097	35.36	99.43	0	Bacillus_A	Bacillus_A_anthracis	mosaicus(97.660888671875)	No subspecies	anthracis(97.64117431640625)	anthracis(97.70650482177734)	0/3()	0/4()	3/3(nheA;nheB;nheC)	4/4(hblA;hblB;hblC;hblD)	0/1()	1/1(sph)	0/5()	0/3()	2/9(bpsE;bpsH)	0()	109[ST-365 complex](7/7)	Group_III(mosaicus)	B. mosaicus	bcereus	109	5054	High_Quality	FDA1126760-005-003	2019	North America	United States	California	USA	US-CA	Environmental	Environmental	Environmental swab	Unknown	Unknown	NA	BioSample	None (PM);None (LC);None (AJB)	v1.1	Mix	Ribosomal	Ribosomal
AS.BTDB_2022-0003923_SRX7418456_00001.region001	BTDB_2022-0003923	46703	GCF0000532	AS.BTDB_2025-0001221_SAMN18335939_1.region003	AS.BTDB_2022-0000002_DRX013256_00002.region003	AS.BTDB_2022-0000547_ABKG01000001.1.region003	bacillus_mibig_only_high.gbk	SRX7418456	PRJNA309927	SAMN13640831	Not_Applicable	SRX7418456	SRR10743038	ILLUMINA	PAIRED	-	99.19	99.13	99.03	24	5441727	802271	1198710	35.1	99.43	0.29	Bacillus_A	Bacillus_A_anthracis	mosaicus(99.95918273925781)	anthracis(99.95845031738281)	anthracis(98.57516479492188)	anthracis(99.961181640625)	3/3(cya;lef;pagA)	0/4()	3/3(nheA;nheB;nheC)	0/4()	0/1()	1/1(sph)	5/5(capA;capB;capC;capD;capE)	3/3(hasA;hasB;hasC)	1/9(bpsE)	0()	3[No clonal complex](7/7)	Group_III(mosaicus)	B. mosaicus subsp. anthracis biovar Anthracis; B. anthracis biovar Anthracis; B. Anthracis	bcereus	3	5710	High_Quality	Tyrol 6282	1979	Europe	Austria	Tirol	AUT	AT-7	Animal_Mammal	Animal_Mammal:Unspecified	Cow strain	Unknown	Unknown	Tyrol	BioSample	None (PM);None (LC);None (AJB)	v1.1	Mix	NRP	NRP
AS.BTDB_2022-0003923_SRX7418456_00001.region002	BTDB_2022-0003923	10267	GCF0000577	BTDB_2022-0002327.2.clustersGCA_002577405.1_Contig_70_cluster_1	AS.BTDB_2022-0000036_DRX120930_00003.region002	AS.BTDB_2022-0000002_DRX013256_00002.region002	bacillus_mibig_only_high.gbk	SRX7418456	PRJNA309927	SAMN13640831	Not_Applicable	SRX7418456	SRR10743038	ILLUMINA	PAIRED	-	99.19	99.13	99.03	24	5441727	802271	1198710	35.1	99.43	0.29	Bacillus_A	Bacillus_A_anthracis	mosaicus(99.95918273925781)	anthracis(99.95845031738281)	anthracis(98.57516479492188)	anthracis(99.961181640625)	3/3(cya;lef;pagA)	0/4()	3/3(nheA;nheB;nheC)	0/4()	0/1()	1/1(sph)	5/5(capA;capB;capC;capD;capE)	3/3(hasA;hasB;hasC)	1/9(bpsE)	0()	3[No clonal complex](7/7)	Group_III(mosaicus)	B. mosaicus subsp. anthracis biovar Anthracis; B. anthracis biovar Anthracis; B. Anthracis	bcereus	3	5710	High_Quality	Tyrol 6282	1979	Europe	Austria	Tirol	AUT	AT-7	Animal_Mammal	Animal_Mammal:Unspecified	Cow strain	Unknown	Unknown	Tyrol	BioSample	None (PM);None (LC);None (AJB)	v1.1	Mix	Ribosomal	Ribosomal
AS.BTDB_2022-0003923_SRX7418456_00001.region003	BTDB_2022-0003923	25239	GCF0000605	AS.BTDB_2025-0000011_barcode11_00022.region001	AS.BTDB_2022-0005387_SRX2989543_00002.region002	AS.BTDB_2022-0005387_SRX2989543_00002.region002	bacillus_mibig_only_high.gbk	SRX7418456	PRJNA309927	SAMN13640831	Not_Applicable	SRX7418456	SRR10743038	ILLUMINA	PAIRED	-	99.19	99.13	99.03	24	5441727	802271	1198710	35.1	99.43	0.29	Bacillus_A	Bacillus_A_anthracis	mosaicus(99.95918273925781)	anthracis(99.95845031738281)	anthracis(98.57516479492188)	anthracis(99.961181640625)	3/3(cya;lef;pagA)	0/4()	3/3(nheA;nheB;nheC)	0/4()	0/1()	1/1(sph)	5/5(capA;capB;capC;capD;capE)	3/3(hasA;hasB;hasC)	1/9(bpsE)	0()	3[No clonal complex](7/7)	Group_III(mosaicus)	B. mosaicus subsp. anthracis biovar Anthracis; B. anthracis biovar Anthracis; B. Anthracis	bcereus	3	5710	High_Quality	Tyrol 6282	1979	Europe	Austria	Tirol	AUT	AT-7	Animal_Mammal	Animal_Mammal:Unspecified	Cow strain	Unknown	Unknown	Tyrol	BioSample	None (PM);None (LC);None (AJB)	v1.1	Mix	Others	Others
AS.BTDB_2022-0003923_SRX7418456_00001.region004	BTDB_2022-0003923	47157	GCF0000586	AS.BTDB_2022-0003275_CP066187.1.region006	AS.BTDB_2022-0005426_SRX3105496_00001.region004	AS.BTDB_2022-0000002_DRX013256_00005.region001	bacillus_mibig_only_high.gbk	SRX7418456	PRJNA309927	SAMN13640831	Not_Applicable	SRX7418456	SRR10743038	ILLUMINA	PAIRED	-	99.19	99.13	99.03	24	5441727	802271	1198710	35.1	99.43	0.29	Bacillus_A	Bacillus_A_anthracis	mosaicus(99.95918273925781)	anthracis(99.95845031738281)	anthracis(98.57516479492188)	anthracis(99.961181640625)	3/3(cya;lef;pagA)	0/4()	3/3(nheA;nheB;nheC)	0/4()	0/1()	1/1(sph)	5/5(capA;capB;capC;capD;capE)	3/3(hasA;hasB;hasC)	1/9(bpsE)	0()	3[No clonal complex](7/7)	Group_III(mosaicus)	B. mosaicus subsp. anthracis biovar Anthracis; B. anthracis biovar Anthracis; B. Anthracis	bcereus	3	5710	High_Quality	Tyrol 6282	1979	Europe	Austria	Tirol	AUT	AT-7	Animal_Mammal	Animal_Mammal:Unspecified	Cow strain	Unknown	Unknown	Tyrol	BioSample	None (PM);None (LC);None (AJB)	v1.1	Mix	NRP	NRP
AS.BTDB_2022-0003923_SRX7418456_00001.region005	BTDB_2022-0003923	13706	GCF0000364	BTDB_2025-0001412.1.clustersSAMN22842844-SRR16706344_00035_cluster_1	BTDB_2022-0000046.2.clustersDRX157096_00005_cluster_2	BTDB_2025-0000495.1.clustersLGCC01000030.1_cluster_1	bacillus_mibig_only_high.gbk	SRX7418456	PRJNA309927	SAMN13640831	Not_Applicable	SRX7418456	SRR10743038	ILLUMINA	PAIRED	-	99.19	99.13	99.03	24	5441727	802271	1198710	35.1	99.43	0.29	Bacillus_A	Bacillus_A_anthracis	mosaicus(99.95918273925781)	anthracis(99.95845031738281)	anthracis(98.57516479492188)	anthracis(99.961181640625)	3/3(cya;lef;pagA)	0/4()	3/3(nheA;nheB;nheC)	0/4()	0/1()	1/1(sph)	5/5(capA;capB;capC;capD;capE)	3/3(hasA;hasB;hasC)	1/9(bpsE)	0()	3[No clonal complex](7/7)	Group_III(mosaicus)	B. mosaicus subsp. anthracis biovar Anthracis; B. anthracis biovar Anthracis; B. Anthracis	bcereus	3	5710	High_Quality	Tyrol 6282	1979	Europe	Austria	Tirol	AUT	AT-7	Animal_Mammal	Animal_Mammal:Unspecified	Cow strain	Unknown	Unknown	Tyrol	BioSample	None (PM);None (LC);None (AJB)	v1.1	MIBiG	Others	Others
AS.BTDB_2022-0003923_SRX7418456_00003.region001	BTDB_2022-0003923	23508	GCF0000534	AS.BTDB_2025-0002089_JAQFTF010000001.region001	AS.BTDB_2022-0004370_c00023_SRX1236...region001	AS.BTDB_2022-0003245_c00003_SAMN158...region001	bacillus_mibig_only_high.gbk	SRX7418456	PRJNA309927	SAMN13640831	Not_Applicable	SRX7418456	SRR10743038	ILLUMINA	PAIRED	-	99.19	99.13	99.03	24	5441727	802271	1198710	35.1	99.43	0.29	Bacillus_A	Bacillus_A_anthracis	mosaicus(99.95918273925781)	anthracis(99.95845031738281)	anthracis(98.57516479492188)	anthracis(99.961181640625)	3/3(cya;lef;pagA)	0/4()	3/3(nheA;nheB;nheC)	0/4()	0/1()	1/1(sph)	5/5(capA;capB;capC;capD;capE)	3/3(hasA;hasB;hasC)	1/9(bpsE)	0()	3[No clonal complex](7/7)	Group_III(mosaicus)	B. mosaicus subsp. anthracis biovar Anthracis; B. anthracis biovar Anthracis; B. Anthracis	bcereus	3	5710	High_Quality	Tyrol 6282	1979	Europe	Austria	Tirol	AUT	AT-7	Animal_Mammal	Animal_Mammal:Unspecified	Cow strain	Unknown	Unknown	Tyrol	BioSample	None (PM);None (LC);None (AJB)	v1.1	Mix	Ribosomal	Ribosomal
AS.BTDB_2022-0003923_SRX7418456_00004.region001	BTDB_2022-0003923	21863	GCF0001105	BTDB_2022-0000021.2.clustersDRX057099_00002_cluster_2	AS.BTDB_2022-0004612_SRX1219304_00002.region001	AS.BTDB_2022-0004612_SRX1219304_00002.region001	bacillus_mibig_only_high.gbk	SRX7418456	PRJNA309927	SAMN13640831	Not_Applicable	SRX7418456	SRR10743038	ILLUMINA	PAIRED	-	99.19	99.13	99.03	24	5441727	802271	1198710	35.1	99.43	0.29	Bacillus_A	Bacillus_A_anthracis	mosaicus(99.95918273925781)	anthracis(99.95845031738281)	anthracis(98.57516479492188)	anthracis(99.961181640625)	3/3(cya;lef;pagA)	0/4()	3/3(nheA;nheB;nheC)	0/4()	0/1()	1/1(sph)	5/5(capA;capB;capC;capD;capE)	3/3(hasA;hasB;hasC)	1/9(bpsE)	0()	3[No clonal complex](7/7)	Group_III(mosaicus)	B. mosaicus subsp. anthracis biovar Anthracis; B. anthracis biovar Anthracis; B. Anthracis	bcereus	3	5710	High_Quality	Tyrol 6282	1979	Europe	Austria	Tirol	AUT	AT-7	Animal_Mammal	Animal_Mammal:Unspecified	Cow strain	Unknown	Unknown	Tyrol	BioSample	None (PM);None (LC);None (AJB)	v1.1	Mix	Terpene	Terpene
AS.BTDB_2022-0003924_SRX7500916_00001.region001	BTDB_2022-0003924	12217	GCF0000991	BTDB_2025-0002199.1.clustersJAQFOZ010000017.1_cluster_1	AS.BTDB_2022-0003924_SRX7500916_00001.region001	AS.BTDB_2022-0003924_SRX7500916_00001.region001	bacillus_mibig_only_high.gbk	SRX7500916	PRJNA514245,PRJNA574468	SAMN13721847	Not_Applicable	SRX7500916	SRR10827542	ILLUMINA	PAIRED	-	98.03	97.94	97.74	241	5267260	61276	554671	35.09	99.43	0	Bacillus_A	Bacillus_A_thuringiensis_K	cereus s.s.(96.90111541748047)	No subspecies	UnknownGeneFlowUnit2(99.14718627929688)	cereus(96.65655517578125)	0/3()	0/4()	3/3(nheA;nheB;nheC)	4/4(hblA;hblB;hblC;hblD)	1/1(cytK-2)	1/1(sph)	0/5()	0/3()	2/9(bpsE;bpsH)	0()	Unknown(unknown ST)	Group_IV(cereus_sensu_stricto)	B. cereus s.s.	bcereus	-	5308	High_Quality	FDA1126759-012-001	2019	North America	United States	California	USA	US-CA	Environmental	Environmental	Environmental swab	Unknown	Unknown	NA	BioSample	None (PM);None (LC);None (AJB)	v1.1	Mix	Ribosomal	Ribosomal
AS.BTDB_2022-0003924_SRX7500916_00006.region001	BTDB_2022-0003924	21863	GCF0001105	BTDB_2022-0000021.2.clustersDRX057099_00002_cluster_2	AS.BTDB_2022-0000015_DRX057093_00006.region001	AS.BTDB_2025-0001702_JAOPMW010000005.region001	bacillus_mibig_only_high.gbk	SRX7500916	PRJNA514245,PRJNA574468	SAMN13721847	Not_Applicable	SRX7500916	SRR10827542	ILLUMINA	PAIRED	-	98.03	97.94	97.74	241	5267260	61276	554671	35.09	99.43	0	Bacillus_A	Bacillus_A_thuringiensis_K	cereus s.s.(96.90111541748047)	No subspecies	UnknownGeneFlowUnit2(99.14718627929688)	cereus(96.65655517578125)	0/3()	0/4()	3/3(nheA;nheB;nheC)	4/4(hblA;hblB;hblC;hblD)	1/1(cytK-2)	1/1(sph)	0/5()	0/3()	2/9(bpsE;bpsH)	0()	Unknown(unknown ST)	Group_IV(cereus_sensu_stricto)	B. cereus s.s.	bcereus	-	5308	High_Quality	FDA1126759-012-001	2019	North America	United States	California	USA	US-CA	Environmental	Environmental	Environmental swab	Unknown	Unknown	NA	BioSample	None (PM);None (LC);None (AJB)	v1.1	Mix	Terpene	Terpene
AS.BTDB_2022-0003924_SRX7500916_00009.region001	BTDB_2022-0003924	43582	GCF0000413	AS.BTDB_2022-0002214_c00006_GCA_002...region001	AS.BTDB_2022-0000045_DRX150697_00002.region001	AS.BTDB_2022-0003924_SRX7500916_00009.region001	bacillus_mibig_only_high.gbk	SRX7500916	PRJNA514245,PRJNA574468	SAMN13721847	Not_Applicable	SRX7500916	SRR10827542	ILLUMINA	PAIRED	-	98.03	97.94	97.74	241	5267260	61276	554671	35.09	99.43	0	Bacillus_A	Bacillus_A_thuringiensis_K	cereus s.s.(96.90111541748047)	No subspecies	UnknownGeneFlowUnit2(99.14718627929688)	cereus(96.65655517578125)	0/3()	0/4()	3/3(nheA;nheB;nheC)	4/4(hblA;hblB;hblC;hblD)	1/1(cytK-2)	1/1(sph)	0/5()	0/3()	2/9(bpsE;bpsH)	0()	Unknown(unknown ST)	Group_IV(cereus_sensu_stricto)	B. cereus s.s.	bcereus	-	5308	High_Quality	FDA1126759-012-001	2019	North America	United States	California	USA	US-CA	Environmental	Environmental	Environmental swab	Unknown	Unknown	NA	BioSample	None (PM);None (LC);None (AJB)	v1.1	MIBiG	NRP	NRP
AS.BTDB_2022-0003924_SRX7500916_00042.region001	BTDB_2022-0003924	29427	GCF0000602	AS.BTDB_2022-0000660_c00035_GCA_000...region001	AS.BTDB_2025-0004009_JBAWLI010000025.region001	AS.BTDB_2022-0002981_c00035_GCA_010...region001	bacillus_mibig_only_high.gbk	SRX7500916	PRJNA514245,PRJNA574468	SAMN13721847	Not_Applicable	SRX7500916	SRR10827542	ILLUMINA	PAIRED	-	98.03	97.94	97.74	241	5267260	61276	554671	35.09	99.43	0	Bacillus_A	Bacillus_A_thuringiensis_K	cereus s.s.(96.90111541748047)	No subspecies	UnknownGeneFlowUnit2(99.14718627929688)	cereus(96.65655517578125)	0/3()	0/4()	3/3(nheA;nheB;nheC)	4/4(hblA;hblB;hblC;hblD)	1/1(cytK-2)	1/1(sph)	0/5()	0/3()	2/9(bpsE;bpsH)	0()	Unknown(unknown ST)	Group_IV(cereus_sensu_stricto)	B. cereus s.s.	bcereus	-	5308	High_Quality	FDA1126759-012-001	2019	North America	United States	California	USA	US-CA	Environmental	Environmental	Environmental swab	Unknown	Unknown	NA	BioSample	None (PM);None (LC);None (AJB)	v1.1	MIBiG	NRP	NRP
AS.BTDB_2022-0003924_SRX7500916_00047.region001	BTDB_2022-0003924	20390	GCF0000534	AS.BTDB_2025-0002089_JAQFTF010000001.region001	AS.BTDB_2022-0000940_c00022_GCA_001...region001	AS.BTDB_2022-0000565_c00027_GCA_000...region001	bacillus_mibig_only_high.gbk	SRX7500916	PRJNA514245,PRJNA574468	SAMN13721847	Not_Applicable	SRX7500916	SRR10827542	ILLUMINA	PAIRED	-	98.03	97.94	97.74	241	5267260	61276	554671	35.09	99.43	0	Bacillus_A	Bacillus_A_thuringiensis_K	cereus s.s.(96.90111541748047)	No subspecies	UnknownGeneFlowUnit2(99.14718627929688)	cereus(96.65655517578125)	0/3()	0/4()	3/3(nheA;nheB;nheC)	4/4(hblA;hblB;hblC;hblD)	1/1(cytK-2)	1/1(sph)	0/5()	0/3()	2/9(bpsE;bpsH)	0()	Unknown(unknown ST)	Group_IV(cereus_sensu_stricto)	B. cereus s.s.	bcereus	-	5308	High_Quality	FDA1126759-012-001	2019	North America	United States	California	USA	US-CA	Environmental	Environmental	Environmental swab	Unknown	Unknown	NA	BioSample	None (PM);None (LC);None (AJB)	v1.1	Mix	Ribosomal	Ribosomal
AS.BTDB_2022-0003924_SRX7500916_00059.region001	BTDB_2022-0003924	20736	GCF0000586	AS.BTDB_2022-0003275_CP066187.1.region006	AS.BTDB_2025-0001685_c00021_SAMN275...region001	BTDB_2022-0006131.1.clustersSRX113029-SRR392534_00006_cluster_1	bacillus_mibig_only_high.gbk	SRX7500916	PRJNA514245,PRJNA574468	SAMN13721847	Not_Applicable	SRX7500916	SRR10827542	ILLUMINA	PAIRED	-	98.03	97.94	97.74	241	5267260	61276	554671	35.09	99.43	0	Bacillus_A	Bacillus_A_thuringiensis_K	cereus s.s.(96.90111541748047)	No subspecies	UnknownGeneFlowUnit2(99.14718627929688)	cereus(96.65655517578125)	0/3()	0/4()	3/3(nheA;nheB;nheC)	4/4(hblA;hblB;hblC;hblD)	1/1(cytK-2)	1/1(sph)	0/5()	0/3()	2/9(bpsE;bpsH)	0()	Unknown(unknown ST)	Group_IV(cereus_sensu_stricto)	B. cereus s.s.	bcereus	-	5308	High_Quality	FDA1126759-012-001	2019	North America	United States	California	USA	US-CA	Environmental	Environmental	Environmental swab	Unknown	Unknown	NA	BioSample	None (PM);None (LC);None (AJB)	v1.1	Mix	NRP	NRP
AS.BTDB_2022-0003924_SRX7500916_00060.region001	BTDB_2022-0003924	8793	GCF0000364	BTDB_2025-0001412.1.clustersSAMN22842844-SRR16706344_00035_cluster_1	BTDB_2022-0000805.2.clustersGCA_001008595.1_Contig_84_cluster_1	BTDB_2022-0000805.2.clustersGCA_001008595.1_Contig_84_cluster_1	bacillus_mibig_only_high.gbk	SRX7500916	PRJNA514245,PRJNA574468	SAMN13721847	Not_Applicable	SRX7500916	SRR10827542	ILLUMINA	PAIRED	-	98.03	97.94	97.74	241	5267260	61276	554671	35.09	99.43	0	Bacillus_A	Bacillus_A_thuringiensis_K	cereus s.s.(96.90111541748047)	No subspecies	UnknownGeneFlowUnit2(99.14718627929688)	cereus(96.65655517578125)	0/3()	0/4()	3/3(nheA;nheB;nheC)	4/4(hblA;hblB;hblC;hblD)	1/1(cytK-2)	1/1(sph)	0/5()	0/3()	2/9(bpsE;bpsH)	0()	Unknown(unknown ST)	Group_IV(cereus_sensu_stricto)	B. cereus s.s.	bcereus	-	5308	High_Quality	FDA1126759-012-001	2019	North America	United States	California	USA	US-CA	Environmental	Environmental	Environmental swab	Unknown	Unknown	NA	BioSample	None (PM);None (LC);None (AJB)	v1.1	MIBiG	Others	Others
AS.BTDB_2022-0003924_SRX7500916_00070.region001	BTDB_2022-0003924	16593	GCF0000605	AS.BTDB_2025-0000011_barcode11_00022.region001	AS.BTDB_2022-0000022_DRX057100_00002.region002	AS.BTDB_2022-0000354_ERX463593_00026.region001	bacillus_mibig_only_high.gbk	SRX7500916	PRJNA514245,PRJNA574468	SAMN13721847	Not_Applicable	SRX7500916	SRR10827542	ILLUMINA	PAIRED	-	98.03	97.94	97.74	241	5267260	61276	554671	35.09	99.43	0	Bacillus_A	Bacillus_A_thuringiensis_K	cereus s.s.(96.90111541748047)	No subspecies	UnknownGeneFlowUnit2(99.14718627929688)	cereus(96.65655517578125)	0/3()	0/4()	3/3(nheA;nheB;nheC)	4/4(hblA;hblB;hblC;hblD)	1/1(cytK-2)	1/1(sph)	0/5()	0/3()	2/9(bpsE;bpsH)	0()	Unknown(unknown ST)	Group_IV(cereus_sensu_stricto)	B. cereus s.s.	bcereus	-	5308	High_Quality	FDA1126759-012-001	2019	North America	United States	California	USA	US-CA	Environmental	Environmental	Environmental swab	Unknown	Unknown	NA	BioSample	None (PM);None (LC);None (AJB)	v1.1	Mix	Others	Others
AS.BTDB_2022-0003924_SRX7500916_00108.region001	BTDB_2022-0003924	9767	GCF0000532	AS.BTDB_2025-0001221_SAMN18335939_1.region003	AS.BTDB_2022-0002483_c00088_GCA_002...region001	AS.BTDB_2025-0001722_JAOPMM010000003.region001	bacillus_mibig_only_high.gbk	SRX7500916	PRJNA514245,PRJNA574468	SAMN13721847	Not_Applicable	SRX7500916	SRR10827542	ILLUMINA	PAIRED	-	98.03	97.94	97.74	241	5267260	61276	554671	35.09	99.43	0	Bacillus_A	Bacillus_A_thuringiensis_K	cereus s.s.(96.90111541748047)	No subspecies	UnknownGeneFlowUnit2(99.14718627929688)	cereus(96.65655517578125)	0/3()	0/4()	3/3(nheA;nheB;nheC)	4/4(hblA;hblB;hblC;hblD)	1/1(cytK-2)	1/1(sph)	0/5()	0/3()	2/9(bpsE;bpsH)	0()	Unknown(unknown ST)	Group_IV(cereus_sensu_stricto)	B. cereus s.s.	bcereus	-	5308	High_Quality	FDA1126759-012-001	2019	North America	United States	California	USA	US-CA	Environmental	Environmental	Environmental swab	Unknown	Unknown	NA	BioSample	None (PM);None (LC);None (AJB)	v1.1	Mix	NRP	NRP
AS.BTDB_2022-0003924_SRX7500916_00157.region001	BTDB_2022-0003924	4251	GCF0000577	BTDB_2022-0002327.2.clustersGCA_002577405.1_Contig_70_cluster_1	AS.BTDB_2022-0003924_SRX7500916_00157.region001	AS.BTDB_2022-0003924_SRX7500916_00157.region001	bacillus_mibig_only_high.gbk	SRX7500916	PRJNA514245,PRJNA574468	SAMN13721847	Not_Applicable	SRX7500916	SRR10827542	ILLUMINA	PAIRED	-	98.03	97.94	97.74	241	5267260	61276	554671	35.09	99.43	0	Bacillus_A	Bacillus_A_thuringiensis_K	cereus s.s.(96.90111541748047)	No subspecies	UnknownGeneFlowUnit2(99.14718627929688)	cereus(96.65655517578125)	0/3()	0/4()	3/3(nheA;nheB;nheC)	4/4(hblA;hblB;hblC;hblD)	1/1(cytK-2)	1/1(sph)	0/5()	0/3()	2/9(bpsE;bpsH)	0()	Unknown(unknown ST)	Group_IV(cereus_sensu_stricto)	B. cereus s.s.	bcereus	-	5308	High_Quality	FDA1126759-012-001	2019	North America	United States	California	USA	US-CA	Environmental	Environmental	Environmental swab	Unknown	Unknown	NA	BioSample	None (PM);None (LC);None (AJB)	v1.1	Mix	Ribosomal	Ribosomal
AS.BTDB_2022-0003925_SRX7762093_00001.region001	BTDB_2022-0003925	13708	GCF0000364	BTDB_2025-0001412.1.clustersSAMN22842844-SRR16706344_00035_cluster_1	BTDB_2022-0000805.2.clustersGCA_001008595.1_Contig_84_cluster_1	BTDB_2022-0000354.2.clustersERX463593_00022_cluster_1	bacillus_mibig_only_high.gbk	SRX7762093	PRJNA325243	SAMN14148614	Not_Applicable	SRX7762093	SRR11125575	ILLUMINA	PAIRED	-	98.81	98.76	98.69	26	5332188	809766	1092478	35.05	99.43	0	Bacillus_A	Bacillus_A_bombysepticus	cereus s.s.(98.4038314819336)	No subspecies	frankland(98.4038314819336)	cereus(97.03630828857422)	0/3()	0/4()	3/3(nheA;nheB;nheC)	4/4(hblA;hblB;hblC;hblD)	1/1(cytK-2)	1/1(sph)	0/5()	0/3()	1/9(bpsE)	0()	Unknown(unknown ST)	Group_IV(cereus_sensu_stricto)	B. cereus s.s.	bcereus	-	5327	High_Quality	AG20-0008	2020	North America	United States	California	USA	US-CA	Environmental	Environmental	Cat grass plant	Unknown	Unknown	NA	BioSample	None (PM);None (LC);None (AJB)	v1.1	MIBiG	Others	Others
AS.BTDB_2022-0003925_SRX7762093_00001.region002	BTDB_2022-0003925	60310	GCF0001129	AS.BTDB_2022-0002970_c00008_GCA_009...region001	AS.BTDB_2022-0002970_c00008_GCA_009...region001	AS.BTDB_2022-0003925_SRX7762093_00001.region002	bacillus_mibig_only_high.gbk	SRX7762093	PRJNA325243	SAMN14148614	Not_Applicable	SRX7762093	SRR11125575	ILLUMINA	PAIRED	-	98.81	98.76	98.69	26	5332188	809766	1092478	35.05	99.43	0	Bacillus_A	Bacillus_A_bombysepticus	cereus s.s.(98.4038314819336)	No subspecies	frankland(98.4038314819336)	cereus(97.03630828857422)	0/3()	0/4()	3/3(nheA;nheB;nheC)	4/4(hblA;hblB;hblC;hblD)	1/1(cytK-2)	1/1(sph)	0/5()	0/3()	1/9(bpsE)	0()	Unknown(unknown ST)	Group_IV(cereus_sensu_stricto)	B. cereus s.s.	bcereus	-	5327	High_Quality	AG20-0008	2020	North America	United States	California	USA	US-CA	Environmental	Environmental	Cat grass plant	Unknown	Unknown	NA	BioSample	None (PM);None (LC);None (AJB)	v1.1	Mix	Others	Others
AS.BTDB_2022-0003925_SRX7762093_00001.region003	BTDB_2022-0003925	23507	GCF0000534	AS.BTDB_2025-0002089_JAQFTF010000001.region001	AS.BTDB_2022-0002228_c00227_GCA_002...region001	AS.BTDB_2022-0000354_ERX463593_00015.region001	bacillus_mibig_only_high.gbk	SRX7762093	PRJNA325243	SAMN14148614	Not_Applicable	SRX7762093	SRR11125575	ILLUMINA	PAIRED	-	98.81	98.76	98.69	26	5332188	809766	1092478	35.05	99.43	0	Bacillus_A	Bacillus_A_bombysepticus	cereus s.s.(98.4038314819336)	No subspecies	frankland(98.4038314819336)	cereus(97.03630828857422)	0/3()	0/4()	3/3(nheA;nheB;nheC)	4/4(hblA;hblB;hblC;hblD)	1/1(cytK-2)	1/1(sph)	0/5()	0/3()	1/9(bpsE)	0()	Unknown(unknown ST)	Group_IV(cereus_sensu_stricto)	B. cereus s.s.	bcereus	-	5327	High_Quality	AG20-0008	2020	North America	United States	California	USA	US-CA	Environmental	Environmental	Cat grass plant	Unknown	Unknown	NA	BioSample	None (PM);None (LC);None (AJB)	v1.1	Mix	Ribosomal	Ribosomal
AS.BTDB_2022-0003925_SRX7762093_00002.region001	BTDB_2022-0003925	21896	GCF0001105	BTDB_2022-0000021.2.clustersDRX057099_00002_cluster_2	AS.BTDB_2022-0002002_c00009_GCA_002...region001	AS.BTDB_2025-0000001_barcode01_00001.region004	bacillus_mibig_only_high.gbk	SRX7762093	PRJNA325243	SAMN14148614	Not_Applicable	SRX7762093	SRR11125575	ILLUMINA	PAIRED	-	98.81	98.76	98.69	26	5332188	809766	1092478	35.05	99.43	0	Bacillus_A	Bacillus_A_bombysepticus	cereus s.s.(98.4038314819336)	No subspecies	frankland(98.4038314819336)	cereus(97.03630828857422)	0/3()	0/4()	3/3(nheA;nheB;nheC)	4/4(hblA;hblB;hblC;hblD)	1/1(cytK-2)	1/1(sph)	0/5()	0/3()	1/9(bpsE)	0()	Unknown(unknown ST)	Group_IV(cereus_sensu_stricto)	B. cereus s.s.	bcereus	-	5327	High_Quality	AG20-0008	2020	North America	United States	California	USA	US-CA	Environmental	Environmental	Cat grass plant	Unknown	Unknown	NA	BioSample	None (PM);None (LC);None (AJB)	v1.1	Mix	Terpene	Terpene
AS.BTDB_2022-0003925_SRX7762093_00003.region001	BTDB_2022-0003925	45928	GCF0000532	AS.BTDB_2025-0001221_SAMN18335939_1.region003	AS.BTDB_2022-0001778_c00147_GCA_002...region001	AS.BTDB_2022-0003925_SRX7762093_00003.region001	bacillus_mibig_only_high.gbk	SRX7762093	PRJNA325243	SAMN14148614	Not_Applicable	SRX7762093	SRR11125575	ILLUMINA	PAIRED	-	98.81	98.76	98.69	26	5332188	809766	1092478	35.05	99.43	0	Bacillus_A	Bacillus_A_bombysepticus	cereus s.s.(98.4038314819336)	No subspecies	frankland(98.4038314819336)	cereus(97.03630828857422)	0/3()	0/4()	3/3(nheA;nheB;nheC)	4/4(hblA;hblB;hblC;hblD)	1/1(cytK-2)	1/1(sph)	0/5()	0/3()	1/9(bpsE)	0()	Unknown(unknown ST)	Group_IV(cereus_sensu_stricto)	B. cereus s.s.	bcereus	-	5327	High_Quality	AG20-0008	2020	North America	United States	California	USA	US-CA	Environmental	Environmental	Cat grass plant	Unknown	Unknown	NA	BioSample	None (PM);None (LC);None (AJB)	v1.1	Mix	NRP	NRP
AS.BTDB_2022-0003925_SRX7762093_00003.region002	BTDB_2022-0003925	8330	GCF0000577	BTDB_2022-0002327.2.clustersGCA_002577405.1_Contig_70_cluster_1	AS.BTDB_2025-0002129_JAQFRR010000006.region002	AS.BTDB_2022-0000354_ERX463593_00002.region002	bacillus_mibig_only_high.gbk	SRX7762093	PRJNA325243	SAMN14148614	Not_Applicable	SRX7762093	SRR11125575	ILLUMINA	PAIRED	-	98.81	98.76	98.69	26	5332188	809766	1092478	35.05	99.43	0	Bacillus_A	Bacillus_A_bombysepticus	cereus s.s.(98.4038314819336)	No subspecies	frankland(98.4038314819336)	cereus(97.03630828857422)	0/3()	0/4()	3/3(nheA;nheB;nheC)	4/4(hblA;hblB;hblC;hblD)	1/1(cytK-2)	1/1(sph)	0/5()	0/3()	1/9(bpsE)	0()	Unknown(unknown ST)	Group_IV(cereus_sensu_stricto)	B. cereus s.s.	bcereus	-	5327	High_Quality	AG20-0008	2020	North America	United States	California	USA	US-CA	Environmental	Environmental	Cat grass plant	Unknown	Unknown	NA	BioSample	None (PM);None (LC);None (AJB)	v1.1	Mix	Ribosomal	Ribosomal
AS.BTDB_2022-0003925_SRX7762093_00003.region003	BTDB_2022-0003925	10312	GCF0000559	AS.BTDB_2025-0001226_c00041_SAMN183...region001	AS.BTDB_2022-0001993_c00037_GCA_002...region001	AS.BTDB_2022-0003925_SRX7762093_00003.region003	bacillus_mibig_only_high.gbk	SRX7762093	PRJNA325243	SAMN14148614	Not_Applicable	SRX7762093	SRR11125575	ILLUMINA	PAIRED	-	98.81	98.76	98.69	26	5332188	809766	1092478	35.05	99.43	0	Bacillus_A	Bacillus_A_bombysepticus	cereus s.s.(98.4038314819336)	No subspecies	frankland(98.4038314819336)	cereus(97.03630828857422)	0/3()	0/4()	3/3(nheA;nheB;nheC)	4/4(hblA;hblB;hblC;hblD)	1/1(cytK-2)	1/1(sph)	0/5()	0/3()	1/9(bpsE)	0()	Unknown(unknown ST)	Group_IV(cereus_sensu_stricto)	B. cereus s.s.	bcereus	-	5327	High_Quality	AG20-0008	2020	North America	United States	California	USA	US-CA	Environmental	Environmental	Cat grass plant	Unknown	Unknown	NA	BioSample	None (PM);None (LC);None (AJB)	v1.1	Mix	Ribosomal	Ribosomal
AS.BTDB_2022-0003925_SRX7762093_00003.region004	BTDB_2022-0003925	25239	GCF0000605	AS.BTDB_2025-0000011_barcode11_00022.region001	AS.BTDB_2022-0000022_DRX057100_00002.region002	AS.BTDB_2022-0003925_SRX7762093_00003.region004	bacillus_mibig_only_high.gbk	SRX7762093	PRJNA325243	SAMN14148614	Not_Applicable	SRX7762093	SRR11125575	ILLUMINA	PAIRED	-	98.81	98.76	98.69	26	5332188	809766	1092478	35.05	99.43	0	Bacillus_A	Bacillus_A_bombysepticus	cereus s.s.(98.4038314819336)	No subspecies	frankland(98.4038314819336)	cereus(97.03630828857422)	0/3()	0/4()	3/3(nheA;nheB;nheC)	4/4(hblA;hblB;hblC;hblD)	1/1(cytK-2)	1/1(sph)	0/5()	0/3()	1/9(bpsE)	0()	Unknown(unknown ST)	Group_IV(cereus_sensu_stricto)	B. cereus s.s.	bcereus	-	5327	High_Quality	AG20-0008	2020	North America	United States	California	USA	US-CA	Environmental	Environmental	Cat grass plant	Unknown	Unknown	NA	BioSample	None (PM);None (LC);None (AJB)	v1.1	Mix	Others	Others
AS.BTDB_2022-0003925_SRX7762093_00003.region005	BTDB_2022-0003925	64293	GCF0000602	AS.BTDB_2022-0000660_c00035_GCA_000...region001	AS.BTDB_2022-0000481_CP001176.1.region005	AS.BTDB_2022-0000598_c00027_GCA_000...region001	bacillus_mibig_only_high.gbk	SRX7762093	PRJNA325243	SAMN14148614	Not_Applicable	SRX7762093	SRR11125575	ILLUMINA	PAIRED	-	98.81	98.76	98.69	26	5332188	809766	1092478	35.05	99.43	0	Bacillus_A	Bacillus_A_bombysepticus	cereus s.s.(98.4038314819336)	No subspecies	frankland(98.4038314819336)	cereus(97.03630828857422)	0/3()	0/4()	3/3(nheA;nheB;nheC)	4/4(hblA;hblB;hblC;hblD)	1/1(cytK-2)	1/1(sph)	0/5()	0/3()	1/9(bpsE)	0()	Unknown(unknown ST)	Group_IV(cereus_sensu_stricto)	B. cereus s.s.	bcereus	-	5327	High_Quality	AG20-0008	2020	North America	United States	California	USA	US-CA	Environmental	Environmental	Cat grass plant	Unknown	Unknown	NA	BioSample	None (PM);None (LC);None (AJB)	v1.1	MIBiG	NRP	NRP
AS.BTDB_2022-0003925_SRX7762093_00003.region006	BTDB_2022-0003925	47158	GCF0000586	AS.BTDB_2022-0003275_CP066187.1.region006	AS.BTDB_2025-0001685_c00021_SAMN275...region001	AS.BTDB_2022-0003925_SRX7762093_00003.region006	bacillus_mibig_only_high.gbk	SRX7762093	PRJNA325243	SAMN14148614	Not_Applicable	SRX7762093	SRR11125575	ILLUMINA	PAIRED	-	98.81	98.76	98.69	26	5332188	809766	1092478	35.05	99.43	0	Bacillus_A	Bacillus_A_bombysepticus	cereus s.s.(98.4038314819336)	No subspecies	frankland(98.4038314819336)	cereus(97.03630828857422)	0/3()	0/4()	3/3(nheA;nheB;nheC)	4/4(hblA;hblB;hblC;hblD)	1/1(cytK-2)	1/1(sph)	0/5()	0/3()	1/9(bpsE)	0()	Unknown(unknown ST)	Group_IV(cereus_sensu_stricto)	B. cereus s.s.	bcereus	-	5327	High_Quality	AG20-0008	2020	North America	United States	California	USA	US-CA	Environmental	Environmental	Cat grass plant	Unknown	Unknown	NA	BioSample	None (PM);None (LC);None (AJB)	v1.1	Mix	NRP	NRP
AS.BTDB_2022-0003925_SRX7762093_00009.region001	BTDB_2022-0003925	38700	GCF0000413	AS.BTDB_2022-0002214_c00006_GCA_002...region001	AS.BTDB_2022-0000045_DRX150697_00002.region001	AS.BTDB_2022-0000050_DRX205302_00008.region001	bacillus_mibig_only_high.gbk	SRX7762093	PRJNA325243	SAMN14148614	Not_Applicable	SRX7762093	SRR11125575	ILLUMINA	PAIRED	-	98.81	98.76	98.69	26	5332188	809766	1092478	35.05	99.43	0	Bacillus_A	Bacillus_A_bombysepticus	cereus s.s.(98.4038314819336)	No subspecies	frankland(98.4038314819336)	cereus(97.03630828857422)	0/3()	0/4()	3/3(nheA;nheB;nheC)	4/4(hblA;hblB;hblC;hblD)	1/1(cytK-2)	1/1(sph)	0/5()	0/3()	1/9(bpsE)	0()	Unknown(unknown ST)	Group_IV(cereus_sensu_stricto)	B. cereus s.s.	bcereus	-	5327	High_Quality	AG20-0008	2020	North America	United States	California	USA	US-CA	Environmental	Environmental	Cat grass plant	Unknown	Unknown	NA	BioSample	None (PM);None (LC);None (AJB)	v1.1	MIBiG	NRP	NRP
AS.BTDB_2022-0003925_SRX7762093_00013.region001	BTDB_2022-0003925	10222	GCF0000779	BTDB_2022-0003310.2.clustersCP036010.1_cluster_1	BTDB_2022-0001639.2.clustersGCA_002559275.1_Contig_6_cluster_1	BTDB_2022-0001639.2.clustersGCA_002559275.1_Contig_6_cluster_1	bacillus_mibig_only_high.gbk	SRX7762093	PRJNA325243	SAMN14148614	Not_Applicable	SRX7762093	SRR11125575	ILLUMINA	PAIRED	-	98.81	98.76	98.69	26	5332188	809766	1092478	35.05	99.43	0	Bacillus_A	Bacillus_A_bombysepticus	cereus s.s.(98.4038314819336)	No subspecies	frankland(98.4038314819336)	cereus(97.03630828857422)	0/3()	0/4()	3/3(nheA;nheB;nheC)	4/4(hblA;hblB;hblC;hblD)	1/1(cytK-2)	1/1(sph)	0/5()	0/3()	1/9(bpsE)	0()	Unknown(unknown ST)	Group_IV(cereus_sensu_stricto)	B. cereus s.s.	bcereus	-	5327	High_Quality	AG20-0008	2020	North America	United States	California	USA	US-CA	Environmental	Environmental	Cat grass plant	Unknown	Unknown	NA	BioSample	None (PM);None (LC);None (AJB)	v1.1	Mix	Ribosomal	Others
AS.BTDB_2022-0003926_c00012_SRX4330...region001	BTDB_2022-0003926	21863	GCF0001105	BTDB_2022-0000021.2.clustersDRX057099_00002_cluster_2	AS.BTDB_2022-0002002_c00009_GCA_002...region001	AS.BTDB_2025-0000001_barcode01_00001.region004	bacillus_mibig_only_high.gbk	SRX433075-SRR1118191	PRJNA232716,PRJNA514245	SAMN02486153	Not_Applicable	SRX433075	SRR1118191	ILLUMINA	SINGLE	-	94.58	94.52	94.02	345	5308888	27477	122418	35.21	99.43	0.62	Bacillus_A	Bacillus_A_paranthracis	mosaicus(95.36840057373047)	cereus(97.6831283569336)	cereus(99.03820037841797)	paranthracis(98.38076782226562)	0/3()	0/4()	3/3(nheA;nheB;nheC)	0/4()	0/1()	1/1(sph)	0/5()	0/3()	1/9(bpsE)	0()	2726[ST-205 complex](6/7)	Group_III(mosaicus)	B. mosaicus subsp. cereus; B. cereus	bcereus	-	5301	High_Quality	g2040	Unknown	Europe	Russia	Saha, Respublika	RUS	RU-SA	Unknown	Unknown	Unknown	Unknown	Unknown	Mammoth Mountain, Central Yakutia	BioSample	None (PM);None (LC);None (AJB)	v1.1	Mix	Terpene	Terpene
AS.BTDB_2022-0003926_c00074_SRX4330...region001	BTDB_2022-0003926	18042	GCF0000534	AS.BTDB_2025-0002089_JAQFTF010000001.region001	AS.BTDB_2022-0000876_LRAA01000240.1.region001	AS.BTDB_2022-0001048_c00051_GCA_001...region001	bacillus_mibig_only_high.gbk	SRX433075-SRR1118191	PRJNA232716,PRJNA514245	SAMN02486153	Not_Applicable	SRX433075	SRR1118191	ILLUMINA	SINGLE	-	94.58	94.52	94.02	345	5308888	27477	122418	35.21	99.43	0.62	Bacillus_A	Bacillus_A_paranthracis	mosaicus(95.36840057373047)	cereus(97.6831283569336)	cereus(99.03820037841797)	paranthracis(98.38076782226562)	0/3()	0/4()	3/3(nheA;nheB;nheC)	0/4()	0/1()	1/1(sph)	0/5()	0/3()	1/9(bpsE)	0()	2726[ST-205 complex](6/7)	Group_III(mosaicus)	B. mosaicus subsp. cereus; B. cereus	bcereus	-	5301	High_Quality	g2040	Unknown	Europe	Russia	Saha, Respublika	RUS	RU-SA	Unknown	Unknown	Unknown	Unknown	Unknown	Mammoth Mountain, Central Yakutia	BioSample	None (PM);None (LC);None (AJB)	v1.1	Mix	Ribosomal	Ribosomal
AS.BTDB_2022-0003926_c00101_SRX4330...region001	BTDB_2022-0003926	16947	GCF0000605	AS.BTDB_2025-0000011_barcode11_00022.region001	AS.BTDB_2025-0003713_c00006_SAMN379...region001	AS.BTDB_2022-0003926_c00101_SRX4330...region001	bacillus_mibig_only_high.gbk	SRX433075-SRR1118191	PRJNA232716,PRJNA514245	SAMN02486153	Not_Applicable	SRX433075	SRR1118191	ILLUMINA	SINGLE	-	94.58	94.52	94.02	345	5308888	27477	122418	35.21	99.43	0.62	Bacillus_A	Bacillus_A_paranthracis	mosaicus(95.36840057373047)	cereus(97.6831283569336)	cereus(99.03820037841797)	paranthracis(98.38076782226562)	0/3()	0/4()	3/3(nheA;nheB;nheC)	0/4()	0/1()	1/1(sph)	0/5()	0/3()	1/9(bpsE)	0()	2726[ST-205 complex](6/7)	Group_III(mosaicus)	B. mosaicus subsp. cereus; B. cereus	bcereus	-	5301	High_Quality	g2040	Unknown	Europe	Russia	Saha, Respublika	RUS	RU-SA	Unknown	Unknown	Unknown	Unknown	Unknown	Mammoth Mountain, Central Yakutia	BioSample	None (PM);None (LC);None (AJB)	v1.1	Mix	Others	Others
AS.BTDB_2022-0003926_c00105_SRX4330...region001	BTDB_2022-0003926	16808	GCF0000586	AS.BTDB_2022-0003275_CP066187.1.region006	AS.BTDB_2022-0001295_CP023179.1.region007	AS.BTDB_2022-0003576_JAKUFC010000013.region001	bacillus_mibig_only_high.gbk	SRX433075-SRR1118191	PRJNA232716,PRJNA514245	SAMN02486153	Not_Applicable	SRX433075	SRR1118191	ILLUMINA	SINGLE	-	94.58	94.52	94.02	345	5308888	27477	122418	35.21	99.43	0.62	Bacillus_A	Bacillus_A_paranthracis	mosaicus(95.36840057373047)	cereus(97.6831283569336)	cereus(99.03820037841797)	paranthracis(98.38076782226562)	0/3()	0/4()	3/3(nheA;nheB;nheC)	0/4()	0/1()	1/1(sph)	0/5()	0/3()	1/9(bpsE)	0()	2726[ST-205 complex](6/7)	Group_III(mosaicus)	B. mosaicus subsp. cereus; B. cereus	bcereus	-	5301	High_Quality	g2040	Unknown	Europe	Russia	Saha, Respublika	RUS	RU-SA	Unknown	Unknown	Unknown	Unknown	Unknown	Mammoth Mountain, Central Yakutia	BioSample	None (PM);None (LC);None (AJB)	v1.1	Mix	NRP	NRP
AS.BTDB_2022-0003926_c00243_SRX4330...region001	BTDB_2022-0003926	5237	GCF0000577	BTDB_2022-0002327.2.clustersGCA_002577405.1_Contig_70_cluster_1	AS.BTDB_2022-0000555_c00008_GCA_000...region001	AS.BTDB_2022-0001010_c00044_GCA_001...region001	bacillus_mibig_only_high.gbk	SRX433075-SRR1118191	PRJNA232716,PRJNA514245	SAMN02486153	Not_Applicable	SRX433075	SRR1118191	ILLUMINA	SINGLE	-	94.58	94.52	94.02	345	5308888	27477	122418	35.21	99.43	0.62	Bacillus_A	Bacillus_A_paranthracis	mosaicus(95.36840057373047)	cereus(97.6831283569336)	cereus(99.03820037841797)	paranthracis(98.38076782226562)	0/3()	0/4()	3/3(nheA;nheB;nheC)	0/4()	0/1()	1/1(sph)	0/5()	0/3()	1/9(bpsE)	0()	2726[ST-205 complex](6/7)	Group_III(mosaicus)	B. mosaicus subsp. cereus; B. cereus	bcereus	-	5301	High_Quality	g2040	Unknown	Europe	Russia	Saha, Respublika	RUS	RU-SA	Unknown	Unknown	Unknown	Unknown	Unknown	Mammoth Mountain, Central Yakutia	BioSample	None (PM);None (LC);None (AJB)	v1.1	Mix	Ribosomal	Ribosomal
AS.BTDB_2022-0003927_SRX7859405_00001.region001	BTDB_2022-0003927	23507	GCF0000534	AS.BTDB_2025-0002089_JAQFTF010000001.region001	AS.BTDB_2025-0000258_CAKJWF010000002.region001	AS.BTDB_2022-0001200_c00261_GCA_002...region001	bacillus_mibig_only_high.gbk	SRX7859405	PRJNA592415	SAMN13425663	Not_Applicable	SRX7859405	SRR11248997	ILLUMINA	PAIRED	-	94.88	94.85	94.69	194	6456809	87600	333657	35.04	99.43	0	Bacillus_A	Bacillus_A_bombysepticus	cereus s.s.(98.37462615966797)	No subspecies	frankland(98.37462615966797)	cereus(96.69873046875)	0/3()	0/4()	3/3(nheA;nheB;nheC)	4/4(hblA;hblB;hblC;hblD)	0/1()	1/1(sph)	0/5()	0/3()	1/9(bpsE)	0()	Unknown(unknown ST)	Group_IV(cereus_sensu_stricto)	B. cereus s.s.	bcereus	-	6669	High_Quality	MCMY6	2016	Asia	Malaysia	Sabah	MYS	MY-12	Environmental	Environmental	Soil from copper mine	Unknown	Unknown	Sabah, Ranau, Mamut Copper Mine	BioSample	None (PM);None (LC);None (AJB)	v1.1	Mix	Ribosomal	Ribosomal
AS.BTDB_2022-0003927_SRX7859405_00005.region001	BTDB_2022-0003927	47158	GCF0000586	AS.BTDB_2022-0003275_CP066187.1.region006	AS.BTDB_2022-0001186_c00069_GCA_002...region001	AS.BTDB_2022-0002881_WJCJ01000008.1.region001	bacillus_mibig_only_high.gbk	SRX7859405	PRJNA592415	SAMN13425663	Not_Applicable	SRX7859405	SRR11248997	ILLUMINA	PAIRED	-	94.88	94.85	94.69	194	6456809	87600	333657	35.04	99.43	0	Bacillus_A	Bacillus_A_bombysepticus	cereus s.s.(98.37462615966797)	No subspecies	frankland(98.37462615966797)	cereus(96.69873046875)	0/3()	0/4()	3/3(nheA;nheB;nheC)	4/4(hblA;hblB;hblC;hblD)	0/1()	1/1(sph)	0/5()	0/3()	1/9(bpsE)	0()	Unknown(unknown ST)	Group_IV(cereus_sensu_stricto)	B. cereus s.s.	bcereus	-	6669	High_Quality	MCMY6	2016	Asia	Malaysia	Sabah	MYS	MY-12	Environmental	Environmental	Soil from copper mine	Unknown	Unknown	Sabah, Ranau, Mamut Copper Mine	BioSample	None (PM);None (LC);None (AJB)	v1.1	Mix	NRP	NRP
AS.BTDB_2022-0003927_SRX7859405_00007.region001	BTDB_2022-0003927	65909	GCF0000602	AS.BTDB_2022-0000660_c00035_GCA_000...region001	AS.BTDB_2022-0001042_MSFC01000020.1.region001	AS.BTDB_2022-0003927_SRX7859405_00007.region001	bacillus_mibig_only_high.gbk	SRX7859405	PRJNA592415	SAMN13425663	Not_Applicable	SRX7859405	SRR11248997	ILLUMINA	PAIRED	-	94.88	94.85	94.69	194	6456809	87600	333657	35.04	99.43	0	Bacillus_A	Bacillus_A_bombysepticus	cereus s.s.(98.37462615966797)	No subspecies	frankland(98.37462615966797)	cereus(96.69873046875)	0/3()	0/4()	3/3(nheA;nheB;nheC)	4/4(hblA;hblB;hblC;hblD)	0/1()	1/1(sph)	0/5()	0/3()	1/9(bpsE)	0()	Unknown(unknown ST)	Group_IV(cereus_sensu_stricto)	B. cereus s.s.	bcereus	-	6669	High_Quality	MCMY6	2016	Asia	Malaysia	Sabah	MYS	MY-12	Environmental	Environmental	Soil from copper mine	Unknown	Unknown	Sabah, Ranau, Mamut Copper Mine	BioSample	None (PM);None (LC);None (AJB)	v1.1	MIBiG	NRP	NRP
AS.BTDB_2022-0003927_SRX7859405_00012.region001	BTDB_2022-0003927	43582	GCF0000413	AS.BTDB_2022-0002214_c00006_GCA_002...region001	AS.BTDB_2025-0000054_c00014_SAMD001...region001	AS.BTDB_2022-0000022_DRX057100_00009.region001	bacillus_mibig_only_high.gbk	SRX7859405	PRJNA592415	SAMN13425663	Not_Applicable	SRX7859405	SRR11248997	ILLUMINA	PAIRED	-	94.88	94.85	94.69	194	6456809	87600	333657	35.04	99.43	0	Bacillus_A	Bacillus_A_bombysepticus	cereus s.s.(98.37462615966797)	No subspecies	frankland(98.37462615966797)	cereus(96.69873046875)	0/3()	0/4()	3/3(nheA;nheB;nheC)	4/4(hblA;hblB;hblC;hblD)	0/1()	1/1(sph)	0/5()	0/3()	1/9(bpsE)	0()	Unknown(unknown ST)	Group_IV(cereus_sensu_stricto)	B. cereus s.s.	bcereus	-	6669	High_Quality	MCMY6	2016	Asia	Malaysia	Sabah	MYS	MY-12	Environmental	Environmental	Soil from copper mine	Unknown	Unknown	Sabah, Ranau, Mamut Copper Mine	BioSample	None (PM);None (LC);None (AJB)	v1.1	MIBiG	NRP	NRP
AS.BTDB_2022-0003927_SRX7859405_00015.region001	BTDB_2022-0003927	13708	GCF0000364	BTDB_2025-0001412.1.clustersSAMN22842844-SRR16706344_00035_cluster_1	BTDB_2025-0003473.1.clustersSAMN36379299-GCA_031157435.1_Contig_13_cluster_3	AS.BTDB_2022-0003927_SRX7859405_00015.region001	bacillus_mibig_only_high.gbk	SRX7859405	PRJNA592415	SAMN13425663	Not_Applicable	SRX7859405	SRR11248997	ILLUMINA	PAIRED	-	94.88	94.85	94.69	194	6456809	87600	333657	35.04	99.43	0	Bacillus_A	Bacillus_A_bombysepticus	cereus s.s.(98.37462615966797)	No subspecies	frankland(98.37462615966797)	cereus(96.69873046875)	0/3()	0/4()	3/3(nheA;nheB;nheC)	4/4(hblA;hblB;hblC;hblD)	0/1()	1/1(sph)	0/5()	0/3()	1/9(bpsE)	0()	Unknown(unknown ST)	Group_IV(cereus_sensu_stricto)	B. cereus s.s.	bcereus	-	6669	High_Quality	MCMY6	2016	Asia	Malaysia	Sabah	MYS	MY-12	Environmental	Environmental	Soil from copper mine	Unknown	Unknown	Sabah, Ranau, Mamut Copper Mine	BioSample	None (PM);None (LC);None (AJB)	v1.1	MIBiG	Others	Others
AS.BTDB_2022-0003927_SRX7859405_00024.region001	BTDB_2022-0003927	9526	GCF0000886	BTDB_2022-0002610.2.clustersGCA_002998955.1_Contig_4_cluster_1	AS.BTDB_2025-0003735_c00039_SAMN380...region001	AS.BTDB_2022-0003927_SRX7859405_00024.region001	bacillus_mibig_only_high.gbk	SRX7859405	PRJNA592415	SAMN13425663	Not_Applicable	SRX7859405	SRR11248997	ILLUMINA	PAIRED	-	94.88	94.85	94.69	194	6456809	87600	333657	35.04	99.43	0	Bacillus_A	Bacillus_A_bombysepticus	cereus s.s.(98.37462615966797)	No subspecies	frankland(98.37462615966797)	cereus(96.69873046875)	0/3()	0/4()	3/3(nheA;nheB;nheC)	4/4(hblA;hblB;hblC;hblD)	0/1()	1/1(sph)	0/5()	0/3()	1/9(bpsE)	0()	Unknown(unknown ST)	Group_IV(cereus_sensu_stricto)	B. cereus s.s.	bcereus	-	6669	High_Quality	MCMY6	2016	Asia	Malaysia	Sabah	MYS	MY-12	Environmental	Environmental	Soil from copper mine	Unknown	Unknown	Sabah, Ranau, Mamut Copper Mine	BioSample	None (PM);None (LC);None (AJB)	v1.1	MIBiG	Ribosomal	Ribosomal
AS.BTDB_2022-0003927_SRX7859405_00026.region001	BTDB_2022-0003927	10249	GCF0000577	BTDB_2022-0002327.2.clustersGCA_002577405.1_Contig_70_cluster_1	AS.BTDB_2025-0002129_JAQFRR010000006.region002	AS.BTDB_2022-0003927_SRX7859405_00026.region001	bacillus_mibig_only_high.gbk	SRX7859405	PRJNA592415	SAMN13425663	Not_Applicable	SRX7859405	SRR11248997	ILLUMINA	PAIRED	-	94.88	94.85	94.69	194	6456809	87600	333657	35.04	99.43	0	Bacillus_A	Bacillus_A_bombysepticus	cereus s.s.(98.37462615966797)	No subspecies	frankland(98.37462615966797)	cereus(96.69873046875)	0/3()	0/4()	3/3(nheA;nheB;nheC)	4/4(hblA;hblB;hblC;hblD)	0/1()	1/1(sph)	0/5()	0/3()	1/9(bpsE)	0()	Unknown(unknown ST)	Group_IV(cereus_sensu_stricto)	B. cereus s.s.	bcereus	-	6669	High_Quality	MCMY6	2016	Asia	Malaysia	Sabah	MYS	MY-12	Environmental	Environmental	Soil from copper mine	Unknown	Unknown	Sabah, Ranau, Mamut Copper Mine	BioSample	None (PM);None (LC);None (AJB)	v1.1	Mix	Ribosomal	Ribosomal
AS.BTDB_2022-0003927_SRX7859405_00033.region001	BTDB_2022-0003927	37418	GCF0000834	AS.BTDB_2022-0001103_CP020745.1.region001	BTDB_2022-0003927.2.clustersSRX7859405_00033_cluster_1	BTDB_2022-0003927.2.clustersSRX7859405_00033_cluster_1	bacillus_mibig_only_high.gbk	SRX7859405	PRJNA592415	SAMN13425663	Not_Applicable	SRX7859405	SRR11248997	ILLUMINA	PAIRED	-	94.88	94.85	94.69	194	6456809	87600	333657	35.04	99.43	0	Bacillus_A	Bacillus_A_bombysepticus	cereus s.s.(98.37462615966797)	No subspecies	frankland(98.37462615966797)	cereus(96.69873046875)	0/3()	0/4()	3/3(nheA;nheB;nheC)	4/4(hblA;hblB;hblC;hblD)	0/1()	1/1(sph)	0/5()	0/3()	1/9(bpsE)	0()	Unknown(unknown ST)	Group_IV(cereus_sensu_stricto)	B. cereus s.s.	bcereus	-	6669	High_Quality	MCMY6	2016	Asia	Malaysia	Sabah	MYS	MY-12	Environmental	Environmental	Soil from copper mine	Unknown	Unknown	Sabah, Ranau, Mamut Copper Mine	BioSample	None (PM);None (LC);None (AJB)	v1.1	Mix	NRP	NRP
AS.BTDB_2022-0003927_SRX7859405_00036.region001	BTDB_2022-0003927	7536	GCF0000881	AS.BTDB_2022-0002807_c00152_GCA_007...region001	AS.BTDB_2022-0002515_c00040_GCA_002...region001	AS.BTDB_2022-0000955_CP015350.1.region012	bacillus_mibig_only_high.gbk	SRX7859405	PRJNA592415	SAMN13425663	Not_Applicable	SRX7859405	SRR11248997	ILLUMINA	PAIRED	-	94.88	94.85	94.69	194	6456809	87600	333657	35.04	99.43	0	Bacillus_A	Bacillus_A_bombysepticus	cereus s.s.(98.37462615966797)	No subspecies	frankland(98.37462615966797)	cereus(96.69873046875)	0/3()	0/4()	3/3(nheA;nheB;nheC)	4/4(hblA;hblB;hblC;hblD)	0/1()	1/1(sph)	0/5()	0/3()	1/9(bpsE)	0()	Unknown(unknown ST)	Group_IV(cereus_sensu_stricto)	B. cereus s.s.	bcereus	-	6669	High_Quality	MCMY6	2016	Asia	Malaysia	Sabah	MYS	MY-12	Environmental	Environmental	Soil from copper mine	Unknown	Unknown	Sabah, Ranau, Mamut Copper Mine	BioSample	None (PM);None (LC);None (AJB)	v1.1	antiSMASH	Ribosomal	Ribosomal
AS.BTDB_2022-0003927_SRX7859405_00044.region001	BTDB_2022-0003927	21896	GCF0001105	BTDB_2022-0000021.2.clustersDRX057099_00002_cluster_2	AS.BTDB_2022-0002002_c00009_GCA_002...region001	AS.BTDB_2022-0000050_DRX205302_00009.region001	bacillus_mibig_only_high.gbk	SRX7859405	PRJNA592415	SAMN13425663	Not_Applicable	SRX7859405	SRR11248997	ILLUMINA	PAIRED	-	94.88	94.85	94.69	194	6456809	87600	333657	35.04	99.43	0	Bacillus_A	Bacillus_A_bombysepticus	cereus s.s.(98.37462615966797)	No subspecies	frankland(98.37462615966797)	cereus(96.69873046875)	0/3()	0/4()	3/3(nheA;nheB;nheC)	4/4(hblA;hblB;hblC;hblD)	0/1()	1/1(sph)	0/5()	0/3()	1/9(bpsE)	0()	Unknown(unknown ST)	Group_IV(cereus_sensu_stricto)	B. cereus s.s.	bcereus	-	6669	High_Quality	MCMY6	2016	Asia	Malaysia	Sabah	MYS	MY-12	Environmental	Environmental	Soil from copper mine	Unknown	Unknown	Sabah, Ranau, Mamut Copper Mine	BioSample	None (PM);None (LC);None (AJB)	v1.1	Mix	Terpene	Terpene
AS.BTDB_2022-0003927_SRX7859405_00062.region001	BTDB_2022-0003927	14106	GCF0000793	BTDB_2025-0003948.1.clustersJBANCE010000002.1_cluster_1	AS.BTDB_2025-0004979_JBMEQG010000115.region001	AS.BTDB_2022-0001207_CP019230.1.region010	bacillus_mibig_only_high.gbk	SRX7859405	PRJNA592415	SAMN13425663	Not_Applicable	SRX7859405	SRR11248997	ILLUMINA	PAIRED	-	94.88	94.85	94.69	194	6456809	87600	333657	35.04	99.43	0	Bacillus_A	Bacillus_A_bombysepticus	cereus s.s.(98.37462615966797)	No subspecies	frankland(98.37462615966797)	cereus(96.69873046875)	0/3()	0/4()	3/3(nheA;nheB;nheC)	4/4(hblA;hblB;hblC;hblD)	0/1()	1/1(sph)	0/5()	0/3()	1/9(bpsE)	0()	Unknown(unknown ST)	Group_IV(cereus_sensu_stricto)	B. cereus s.s.	bcereus	-	6669	High_Quality	MCMY6	2016	Asia	Malaysia	Sabah	MYS	MY-12	Environmental	Environmental	Soil from copper mine	Unknown	Unknown	Sabah, Ranau, Mamut Copper Mine	BioSample	None (PM);None (LC);None (AJB)	v1.1	MIBiG	Ribosomal	Ribosomal
AS.BTDB_2022-0003927_SRX7859405_00078.region001	BTDB_2022-0003927	15507	GCF0000605	AS.BTDB_2025-0000011_barcode11_00022.region001	AS.BTDB_2025-0003726_CP138336.1.region002	AS.BTDB_2022-0001200_c00199_GCA_002...region001	bacillus_mibig_only_high.gbk	SRX7859405	PRJNA592415	SAMN13425663	Not_Applicable	SRX7859405	SRR11248997	ILLUMINA	PAIRED	-	94.88	94.85	94.69	194	6456809	87600	333657	35.04	99.43	0	Bacillus_A	Bacillus_A_bombysepticus	cereus s.s.(98.37462615966797)	No subspecies	frankland(98.37462615966797)	cereus(96.69873046875)	0/3()	0/4()	3/3(nheA;nheB;nheC)	4/4(hblA;hblB;hblC;hblD)	0/1()	1/1(sph)	0/5()	0/3()	1/9(bpsE)	0()	Unknown(unknown ST)	Group_IV(cereus_sensu_stricto)	B. cereus s.s.	bcereus	-	6669	High_Quality	MCMY6	2016	Asia	Malaysia	Sabah	MYS	MY-12	Environmental	Environmental	Soil from copper mine	Unknown	Unknown	Sabah, Ranau, Mamut Copper Mine	BioSample	None (PM);None (LC);None (AJB)	v1.1	Mix	Others	Others
AS.BTDB_2022-0003927_SRX7859405_00143.region001	BTDB_2022-0003927	1879	GCF0000602	AS.BTDB_2022-0000660_c00035_GCA_000...region001	AS.BTDB_2022-0003657_c00001_GCA_023...region007	AS.BTDB_2022-0003657_c00001_GCA_023...region007	bacillus_mibig_only_high.gbk	SRX7859405	PRJNA592415	SAMN13425663	Not_Applicable	SRX7859405	SRR11248997	ILLUMINA	PAIRED	-	94.88	94.85	94.69	194	6456809	87600	333657	35.04	99.43	0	Bacillus_A	Bacillus_A_bombysepticus	cereus s.s.(98.37462615966797)	No subspecies	frankland(98.37462615966797)	cereus(96.69873046875)	0/3()	0/4()	3/3(nheA;nheB;nheC)	4/4(hblA;hblB;hblC;hblD)	0/1()	1/1(sph)	0/5()	0/3()	1/9(bpsE)	0()	Unknown(unknown ST)	Group_IV(cereus_sensu_stricto)	B. cereus s.s.	bcereus	-	6669	High_Quality	MCMY6	2016	Asia	Malaysia	Sabah	MYS	MY-12	Environmental	Environmental	Soil from copper mine	Unknown	Unknown	Sabah, Ranau, Mamut Copper Mine	BioSample	None (PM);None (LC);None (AJB)	v1.1	MIBiG	Ribosomal	NRP
AS.BTDB_2022-0003928_SRX7859404_00001.region001	BTDB_2022-0003928	46111	GCF0000586	AS.BTDB_2022-0003275_CP066187.1.region006	AS.BTDB_2022-0000051_ERX032761_00011.region001	AS.BTDB_2022-0000439_ERX7006809_00001.region001	bacillus_mibig_only_high.gbk	SRX7859404	PRJNA514245,PRJNA592415	SAMN13425664	Not_Applicable	SRX7859404	SRR11248998	ILLUMINA	PAIRED	-	98.71	98.65	98.5	29	5293065	684786	869469	35.11	99.43	0	Bacillus_A	Bacillus_A_thuringiensis	cereus s.s.(96.26463317871094)	No subspecies	berliner(98.11648559570312)	thuringiensis(98.30339813232422)	0/3()	0/4()	3/3(nheA;nheB;nheC)	4/4(hblA;hblB;hblC;hblD)	1/1(cytK-2)	1/1(sph)	0/5()	0/3()	1/9(bpsE)	0()	Unknown(unknown ST)	Group_IV(cereus_sensu_stricto)	B. cereus s.s.	bcereus	-	5271	High_Quality	MCMY13	2016	Asia	Malaysia	Sabah	MYS	MY-12	Environmental	Environmental	Soil from copper mine	Unknown	Unknown	Sabah, Ranau, Mamut Copper Mine	BioSample	None (PM);None (LC);None (AJB)	v1.1	Mix	NRP	NRP
AS.BTDB_2022-0003928_SRX7859404_00001.region002	BTDB_2022-0003928	13708	GCF0000364	BTDB_2025-0001412.1.clustersSAMN22842844-SRR16706344_00035_cluster_1	AS.BTDB_2025-0000792_c00001_SAMN145...region009	BTDB_2022-0000606.2.clustersCP003752.1_cluster_11	bacillus_mibig_only_high.gbk	SRX7859404	PRJNA514245,PRJNA592415	SAMN13425664	Not_Applicable	SRX7859404	SRR11248998	ILLUMINA	PAIRED	-	98.71	98.65	98.5	29	5293065	684786	869469	35.11	99.43	0	Bacillus_A	Bacillus_A_thuringiensis	cereus s.s.(96.26463317871094)	No subspecies	berliner(98.11648559570312)	thuringiensis(98.30339813232422)	0/3()	0/4()	3/3(nheA;nheB;nheC)	4/4(hblA;hblB;hblC;hblD)	1/1(cytK-2)	1/1(sph)	0/5()	0/3()	1/9(bpsE)	0()	Unknown(unknown ST)	Group_IV(cereus_sensu_stricto)	B. cereus s.s.	bcereus	-	5271	High_Quality	MCMY13	2016	Asia	Malaysia	Sabah	MYS	MY-12	Environmental	Environmental	Soil from copper mine	Unknown	Unknown	Sabah, Ranau, Mamut Copper Mine	BioSample	None (PM);None (LC);None (AJB)	v1.1	MIBiG	Others	Others
AS.BTDB_2022-0003928_SRX7859404_00001.region003	BTDB_2022-0003928	69905	GCF0001130	AS.BTDB_2022-0000442_ERX7006814_00006.region001	AS.BTDB_2022-0000442_ERX7006814_00006.region001	AS.BTDB_2022-0003928_SRX7859404_00001.region003	bacillus_mibig_only_high.gbk	SRX7859404	PRJNA514245,PRJNA592415	SAMN13425664	Not_Applicable	SRX7859404	SRR11248998	ILLUMINA	PAIRED	-	98.71	98.65	98.5	29	5293065	684786	869469	35.11	99.43	0	Bacillus_A	Bacillus_A_thuringiensis	cereus s.s.(96.26463317871094)	No subspecies	berliner(98.11648559570312)	thuringiensis(98.30339813232422)	0/3()	0/4()	3/3(nheA;nheB;nheC)	4/4(hblA;hblB;hblC;hblD)	1/1(cytK-2)	1/1(sph)	0/5()	0/3()	1/9(bpsE)	0()	Unknown(unknown ST)	Group_IV(cereus_sensu_stricto)	B. cereus s.s.	bcereus	-	5271	High_Quality	MCMY13	2016	Asia	Malaysia	Sabah	MYS	MY-12	Environmental	Environmental	Soil from copper mine	Unknown	Unknown	Sabah, Ranau, Mamut Copper Mine	BioSample	None (PM);None (LC);None (AJB)	v1.1	Mix	Others	Others
AS.BTDB_2022-0003928_SRX7859404_00002.region001	BTDB_2022-0003928	21896	GCF0001105	BTDB_2022-0000021.2.clustersDRX057099_00002_cluster_2	AS.BTDB_2025-0004013_JBAWLE010000009.region001	AS.BTDB_2022-0003125_c00169_GCA_015...region001	bacillus_mibig_only_high.gbk	SRX7859404	PRJNA514245,PRJNA592415	SAMN13425664	Not_Applicable	SRX7859404	SRR11248998	ILLUMINA	PAIRED	-	98.71	98.65	98.5	29	5293065	684786	869469	35.11	99.43	0	Bacillus_A	Bacillus_A_thuringiensis	cereus s.s.(96.26463317871094)	No subspecies	berliner(98.11648559570312)	thuringiensis(98.30339813232422)	0/3()	0/4()	3/3(nheA;nheB;nheC)	4/4(hblA;hblB;hblC;hblD)	1/1(cytK-2)	1/1(sph)	0/5()	0/3()	1/9(bpsE)	0()	Unknown(unknown ST)	Group_IV(cereus_sensu_stricto)	B. cereus s.s.	bcereus	-	5271	High_Quality	MCMY13	2016	Asia	Malaysia	Sabah	MYS	MY-12	Environmental	Environmental	Soil from copper mine	Unknown	Unknown	Sabah, Ranau, Mamut Copper Mine	BioSample	None (PM);None (LC);None (AJB)	v1.1	Mix	Terpene	Terpene
AS.BTDB_2022-0003928_SRX7859404_00004.region001	BTDB_2022-0003928	23507	GCF0000534	AS.BTDB_2025-0002089_JAQFTF010000001.region001	AS.BTDB_2022-0002632_QGGE01000082.1.region001	AS.BTDB_2025-0003889_c00001_SAMN393...region002	bacillus_mibig_only_high.gbk	SRX7859404	PRJNA514245,PRJNA592415	SAMN13425664	Not_Applicable	SRX7859404	SRR11248998	ILLUMINA	PAIRED	-	98.71	98.65	98.5	29	5293065	684786	869469	35.11	99.43	0	Bacillus_A	Bacillus_A_thuringiensis	cereus s.s.(96.26463317871094)	No subspecies	berliner(98.11648559570312)	thuringiensis(98.30339813232422)	0/3()	0/4()	3/3(nheA;nheB;nheC)	4/4(hblA;hblB;hblC;hblD)	1/1(cytK-2)	1/1(sph)	0/5()	0/3()	1/9(bpsE)	0()	Unknown(unknown ST)	Group_IV(cereus_sensu_stricto)	B. cereus s.s.	bcereus	-	5271	High_Quality	MCMY13	2016	Asia	Malaysia	Sabah	MYS	MY-12	Environmental	Environmental	Soil from copper mine	Unknown	Unknown	Sabah, Ranau, Mamut Copper Mine	BioSample	None (PM);None (LC);None (AJB)	v1.1	Mix	Ribosomal	Ribosomal
AS.BTDB_2022-0003928_SRX7859404_00005.region001	BTDB_2022-0003928	65909	GCF0000602	AS.BTDB_2022-0000660_c00035_GCA_000...region001	BTDB_2022-0002699.2.clustersSAMN10361752-SRR8466205_00001_cluster_1	AS.BTDB_2022-0000442_ERX7006814_00019.region002	bacillus_mibig_only_high.gbk	SRX7859404	PRJNA514245,PRJNA592415	SAMN13425664	Not_Applicable	SRX7859404	SRR11248998	ILLUMINA	PAIRED	-	98.71	98.65	98.5	29	5293065	684786	869469	35.11	99.43	0	Bacillus_A	Bacillus_A_thuringiensis	cereus s.s.(96.26463317871094)	No subspecies	berliner(98.11648559570312)	thuringiensis(98.30339813232422)	0/3()	0/4()	3/3(nheA;nheB;nheC)	4/4(hblA;hblB;hblC;hblD)	1/1(cytK-2)	1/1(sph)	0/5()	0/3()	1/9(bpsE)	0()	Unknown(unknown ST)	Group_IV(cereus_sensu_stricto)	B. cereus s.s.	bcereus	-	5271	High_Quality	MCMY13	2016	Asia	Malaysia	Sabah	MYS	MY-12	Environmental	Environmental	Soil from copper mine	Unknown	Unknown	Sabah, Ranau, Mamut Copper Mine	BioSample	None (PM);None (LC);None (AJB)	v1.1	MIBiG	NRP	NRP
AS.BTDB_2022-0003928_SRX7859404_00005.region002	BTDB_2022-0003928	25239	GCF0000605	AS.BTDB_2025-0000011_barcode11_00022.region001	AS.BTDB_2025-0001764_SAMN29019231_2.region004	AS.BTDB_2022-0003928_SRX7859404_00005.region002	bacillus_mibig_only_high.gbk	SRX7859404	PRJNA514245,PRJNA592415	SAMN13425664	Not_Applicable	SRX7859404	SRR11248998	ILLUMINA	PAIRED	-	98.71	98.65	98.5	29	5293065	684786	869469	35.11	99.43	0	Bacillus_A	Bacillus_A_thuringiensis	cereus s.s.(96.26463317871094)	No subspecies	berliner(98.11648559570312)	thuringiensis(98.30339813232422)	0/3()	0/4()	3/3(nheA;nheB;nheC)	4/4(hblA;hblB;hblC;hblD)	1/1(cytK-2)	1/1(sph)	0/5()	0/3()	1/9(bpsE)	0()	Unknown(unknown ST)	Group_IV(cereus_sensu_stricto)	B. cereus s.s.	bcereus	-	5271	High_Quality	MCMY13	2016	Asia	Malaysia	Sabah	MYS	MY-12	Environmental	Environmental	Soil from copper mine	Unknown	Unknown	Sabah, Ranau, Mamut Copper Mine	BioSample	None (PM);None (LC);None (AJB)	v1.1	Mix	Others	Others
AS.BTDB_2022-0003928_SRX7859404_00005.region003	BTDB_2022-0003928	9762	GCF0000559	AS.BTDB_2025-0001226_c00041_SAMN183...region001	AS.BTDB_2022-0002889_WJCR01000017.1.region002	AS.BTDB_2022-0002889_WJCR01000017.1.region002	bacillus_mibig_only_high.gbk	SRX7859404	PRJNA514245,PRJNA592415	SAMN13425664	Not_Applicable	SRX7859404	SRR11248998	ILLUMINA	PAIRED	-	98.71	98.65	98.5	29	5293065	684786	869469	35.11	99.43	0	Bacillus_A	Bacillus_A_thuringiensis	cereus s.s.(96.26463317871094)	No subspecies	berliner(98.11648559570312)	thuringiensis(98.30339813232422)	0/3()	0/4()	3/3(nheA;nheB;nheC)	4/4(hblA;hblB;hblC;hblD)	1/1(cytK-2)	1/1(sph)	0/5()	0/3()	1/9(bpsE)	0()	Unknown(unknown ST)	Group_IV(cereus_sensu_stricto)	B. cereus s.s.	bcereus	-	5271	High_Quality	MCMY13	2016	Asia	Malaysia	Sabah	MYS	MY-12	Environmental	Environmental	Soil from copper mine	Unknown	Unknown	Sabah, Ranau, Mamut Copper Mine	BioSample	None (PM);None (LC);None (AJB)	v1.1	Mix	Ribosomal	Ribosomal
AS.BTDB_2022-0003928_SRX7859404_00005.region004	BTDB_2022-0003928	10267	GCF0000577	BTDB_2022-0002327.2.clustersGCA_002577405.1_Contig_70_cluster_1	AS.BTDB_2025-0002129_JAQFRR010000006.region002	AS.BTDB_2022-0000439_ERX7006809_00003.region002	bacillus_mibig_only_high.gbk	SRX7859404	PRJNA514245,PRJNA592415	SAMN13425664	Not_Applicable	SRX7859404	SRR11248998	ILLUMINA	PAIRED	-	98.71	98.65	98.5	29	5293065	684786	869469	35.11	99.43	0	Bacillus_A	Bacillus_A_thuringiensis	cereus s.s.(96.26463317871094)	No subspecies	berliner(98.11648559570312)	thuringiensis(98.30339813232422)	0/3()	0/4()	3/3(nheA;nheB;nheC)	4/4(hblA;hblB;hblC;hblD)	1/1(cytK-2)	1/1(sph)	0/5()	0/3()	1/9(bpsE)	0()	Unknown(unknown ST)	Group_IV(cereus_sensu_stricto)	B. cereus s.s.	bcereus	-	5271	High_Quality	MCMY13	2016	Asia	Malaysia	Sabah	MYS	MY-12	Environmental	Environmental	Soil from copper mine	Unknown	Unknown	Sabah, Ranau, Mamut Copper Mine	BioSample	None (PM);None (LC);None (AJB)	v1.1	Mix	Ribosomal	Ribosomal
AS.BTDB_2022-0003928_SRX7859404_00008.region001	BTDB_2022-0003928	43582	GCF0000413	AS.BTDB_2022-0002214_c00006_GCA_002...region001	AS.BTDB_2022-0000859_CP012483.1.region011	AS.BTDB_2025-0003454_c00001_SAMN356...region001	bacillus_mibig_only_high.gbk	SRX7859404	PRJNA514245,PRJNA592415	SAMN13425664	Not_Applicable	SRX7859404	SRR11248998	ILLUMINA	PAIRED	-	98.71	98.65	98.5	29	5293065	684786	869469	35.11	99.43	0	Bacillus_A	Bacillus_A_thuringiensis	cereus s.s.(96.26463317871094)	No subspecies	berliner(98.11648559570312)	thuringiensis(98.30339813232422)	0/3()	0/4()	3/3(nheA;nheB;nheC)	4/4(hblA;hblB;hblC;hblD)	1/1(cytK-2)	1/1(sph)	0/5()	0/3()	1/9(bpsE)	0()	Unknown(unknown ST)	Group_IV(cereus_sensu_stricto)	B. cereus s.s.	bcereus	-	5271	High_Quality	MCMY13	2016	Asia	Malaysia	Sabah	MYS	MY-12	Environmental	Environmental	Soil from copper mine	Unknown	Unknown	Sabah, Ranau, Mamut Copper Mine	BioSample	None (PM);None (LC);None (AJB)	v1.1	MIBiG	NRP	NRP
AS.BTDB_2022-0003929_SRX8121587_00006.region001	BTDB_2022-0003929	21896	GCF0001105	BTDB_2022-0000021.2.clustersDRX057099_00002_cluster_2	AS.BTDB_2022-0002002_c00009_GCA_002...region001	AS.BTDB_2022-0000050_DRX205302_00009.region001	bacillus_mibig_only_high.gbk	SRX8121587	PRJNA625179	SAMN14604007	Not_Applicable	SRX8121587	SRR11551829	ILLUMINA	PAIRED	-	93.76	93.72	93.61	257	6328038	80316	222757	34.67	99.43	0	Bacillus_A	Bacillus_A_bombysepticus	cereus s.s.(98.700927734375)	No subspecies	frankland(98.700927734375)	cereus(96.8637924194336)	0/3()	0/4()	3/3(nheA;nheB;nheC)	4/4(hblA;hblB;hblC;hblD)	1/1(cytK-2)	1/1(sph)	0/5()	0/3()	1/9(bpsE)	10(Cry1Ac13;Cry1Cb-like;Cry1Gc1;Cry1H-like;Cry1Hb1/Cry1Hb2;Cry1I-like;Cry1Ia10/Cry1Ia14/Cry1Ia19/Cry1Ia2/Cry1Ia34/Cry1Ia36/Cry1Ia39/Cry1Ia40;Cry1Ia21;Cry2Aa25;Vip3Aa53)	8[ST-8 complex](7/7)	Group_IV(cereus_sensu_stricto)	B. cereus s.s. biovar Thuringiensis; B. Thuringiensis	bcereus	8	6431	High_Quality	NBAIR-BATP	2017	Asia	India	Puducherry	IND	IN-PY	Environmental	Environmental	Tomato rhizosphere soil	Unknown	Unknown	NA	BioSample	None (PM);None (LC);None (AJB)	v1.1	Mix	Terpene	Terpene
AS.BTDB_2022-0003929_SRX8121587_00019.region001	BTDB_2022-0003929	47158	GCF0000586	AS.BTDB_2022-0003275_CP066187.1.region006	AS.BTDB_2022-0000437_ERX7006806_00015.region001	AS.BTDB_2022-0000258_ERX2274675_00017.region001	bacillus_mibig_only_high.gbk	SRX8121587	PRJNA625179	SAMN14604007	Not_Applicable	SRX8121587	SRR11551829	ILLUMINA	PAIRED	-	93.76	93.72	93.61	257	6328038	80316	222757	34.67	99.43	0	Bacillus_A	Bacillus_A_bombysepticus	cereus s.s.(98.700927734375)	No subspecies	frankland(98.700927734375)	cereus(96.8637924194336)	0/3()	0/4()	3/3(nheA;nheB;nheC)	4/4(hblA;hblB;hblC;hblD)	1/1(cytK-2)	1/1(sph)	0/5()	0/3()	1/9(bpsE)	10(Cry1Ac13;Cry1Cb-like;Cry1Gc1;Cry1H-like;Cry1Hb1/Cry1Hb2;Cry1I-like;Cry1Ia10/Cry1Ia14/Cry1Ia19/Cry1Ia2/Cry1Ia34/Cry1Ia36/Cry1Ia39/Cry1Ia40;Cry1Ia21;Cry2Aa25;Vip3Aa53)	8[ST-8 complex](7/7)	Group_IV(cereus_sensu_stricto)	B. cereus s.s. biovar Thuringiensis; B. Thuringiensis	bcereus	8	6431	High_Quality	NBAIR-BATP	2017	Asia	India	Puducherry	IND	IN-PY	Environmental	Environmental	Tomato rhizosphere soil	Unknown	Unknown	NA	BioSample	None (PM);None (LC);None (AJB)	v1.1	Mix	NRP	NRP
AS.BTDB_2022-0003929_SRX8121587_00030.region001	BTDB_2022-0003929	70298	GCF0000716	AS.BTDB_2025-0001878_c00005_SAMN313...region001	AS.BTDB_2022-0004462_c00006_SRX1382...region001	AS.BTDB_2022-0000661_c00051_GCA_000...region001	bacillus_mibig_only_high.gbk	SRX8121587	PRJNA625179	SAMN14604007	Not_Applicable	SRX8121587	SRR11551829	ILLUMINA	PAIRED	-	93.76	93.72	93.61	257	6328038	80316	222757	34.67	99.43	0	Bacillus_A	Bacillus_A_bombysepticus	cereus s.s.(98.700927734375)	No subspecies	frankland(98.700927734375)	cereus(96.8637924194336)	0/3()	0/4()	3/3(nheA;nheB;nheC)	4/4(hblA;hblB;hblC;hblD)	1/1(cytK-2)	1/1(sph)	0/5()	0/3()	1/9(bpsE)	10(Cry1Ac13;Cry1Cb-like;Cry1Gc1;Cry1H-like;Cry1Hb1/Cry1Hb2;Cry1I-like;Cry1Ia10/Cry1Ia14/Cry1Ia19/Cry1Ia2/Cry1Ia34/Cry1Ia36/Cry1Ia39/Cry1Ia40;Cry1Ia21;Cry2Aa25;Vip3Aa53)	8[ST-8 complex](7/7)	Group_IV(cereus_sensu_stricto)	B. cereus s.s. biovar Thuringiensis; B. Thuringiensis	bcereus	8	6431	High_Quality	NBAIR-BATP	2017	Asia	India	Puducherry	IND	IN-PY	Environmental	Environmental	Tomato rhizosphere soil	Unknown	Unknown	NA	BioSample	None (PM);None (LC);None (AJB)	v1.1	MIBiG	Others	Others
AS.BTDB_2022-0003929_SRX8121587_00035.region001	BTDB_2022-0003929	10249	GCF0000577	BTDB_2022-0002327.2.clustersGCA_002577405.1_Contig_70_cluster_1	AS.BTDB_2025-0002129_JAQFRR010000006.region002	AS.BTDB_2022-0000258_ERX2274675_00034.region001	bacillus_mibig_only_high.gbk	SRX8121587	PRJNA625179	SAMN14604007	Not_Applicable	SRX8121587	SRR11551829	ILLUMINA	PAIRED	-	93.76	93.72	93.61	257	6328038	80316	222757	34.67	99.43	0	Bacillus_A	Bacillus_A_bombysepticus	cereus s.s.(98.700927734375)	No subspecies	frankland(98.700927734375)	cereus(96.8637924194336)	0/3()	0/4()	3/3(nheA;nheB;nheC)	4/4(hblA;hblB;hblC;hblD)	1/1(cytK-2)	1/1(sph)	0/5()	0/3()	1/9(bpsE)	10(Cry1Ac13;Cry1Cb-like;Cry1Gc1;Cry1H-like;Cry1Hb1/Cry1Hb2;Cry1I-like;Cry1Ia10/Cry1Ia14/Cry1Ia19/Cry1Ia2/Cry1Ia34/Cry1Ia36/Cry1Ia39/Cry1Ia40;Cry1Ia21;Cry2Aa25;Vip3Aa53)	8[ST-8 complex](7/7)	Group_IV(cereus_sensu_stricto)	B. cereus s.s. biovar Thuringiensis; B. Thuringiensis	bcereus	8	6431	High_Quality	NBAIR-BATP	2017	Asia	India	Puducherry	IND	IN-PY	Environmental	Environmental	Tomato rhizosphere soil	Unknown	Unknown	NA	BioSample	None (PM);None (LC);None (AJB)	v1.1	Mix	Ribosomal	Ribosomal
AS.BTDB_2022-0003929_SRX8121587_00035.region002	BTDB_2022-0003929	23830	GCF0000532	AS.BTDB_2025-0001221_SAMN18335939_1.region003	AS.BTDB_2025-0001221_SAMN18335939_1.region003	AS.BTDB_2025-0001332_SAMN18336053_3.region002	bacillus_mibig_only_high.gbk	SRX8121587	PRJNA625179	SAMN14604007	Not_Applicable	SRX8121587	SRR11551829	ILLUMINA	PAIRED	-	93.76	93.72	93.61	257	6328038	80316	222757	34.67	99.43	0	Bacillus_A	Bacillus_A_bombysepticus	cereus s.s.(98.700927734375)	No subspecies	frankland(98.700927734375)	cereus(96.8637924194336)	0/3()	0/4()	3/3(nheA;nheB;nheC)	4/4(hblA;hblB;hblC;hblD)	1/1(cytK-2)	1/1(sph)	0/5()	0/3()	1/9(bpsE)	10(Cry1Ac13;Cry1Cb-like;Cry1Gc1;Cry1H-like;Cry1Hb1/Cry1Hb2;Cry1I-like;Cry1Ia10/Cry1Ia14/Cry1Ia19/Cry1Ia2/Cry1Ia34/Cry1Ia36/Cry1Ia39/Cry1Ia40;Cry1Ia21;Cry2Aa25;Vip3Aa53)	8[ST-8 complex](7/7)	Group_IV(cereus_sensu_stricto)	B. cereus s.s. biovar Thuringiensis; B. Thuringiensis	bcereus	8	6431	High_Quality	NBAIR-BATP	2017	Asia	India	Puducherry	IND	IN-PY	Environmental	Environmental	Tomato rhizosphere soil	Unknown	Unknown	NA	BioSample	None (PM);None (LC);None (AJB)	v1.1	Mix	NRP	NRP
AS.BTDB_2022-0003929_SRX8121587_00037.region001	BTDB_2022-0003929	23216	GCF0000532	AS.BTDB_2025-0001221_SAMN18335939_1.region003	AS.BTDB_2025-0001221_SAMN18335939_1.region003	AS.BTDB_2025-0001221_SAMN18335939_1.region003	bacillus_mibig_only_high.gbk	SRX8121587	PRJNA625179	SAMN14604007	Not_Applicable	SRX8121587	SRR11551829	ILLUMINA	PAIRED	-	93.76	93.72	93.61	257	6328038	80316	222757	34.67	99.43	0	Bacillus_A	Bacillus_A_bombysepticus	cereus s.s.(98.700927734375)	No subspecies	frankland(98.700927734375)	cereus(96.8637924194336)	0/3()	0/4()	3/3(nheA;nheB;nheC)	4/4(hblA;hblB;hblC;hblD)	1/1(cytK-2)	1/1(sph)	0/5()	0/3()	1/9(bpsE)	10(Cry1Ac13;Cry1Cb-like;Cry1Gc1;Cry1H-like;Cry1Hb1/Cry1Hb2;Cry1I-like;Cry1Ia10/Cry1Ia14/Cry1Ia19/Cry1Ia2/Cry1Ia34/Cry1Ia36/Cry1Ia39/Cry1Ia40;Cry1Ia21;Cry2Aa25;Vip3Aa53)	8[ST-8 complex](7/7)	Group_IV(cereus_sensu_stricto)	B. cereus s.s. biovar Thuringiensis; B. Thuringiensis	bcereus	8	6431	High_Quality	NBAIR-BATP	2017	Asia	India	Puducherry	IND	IN-PY	Environmental	Environmental	Tomato rhizosphere soil	Unknown	Unknown	NA	BioSample	None (PM);None (LC);None (AJB)	v1.1	Mix	NRP	NRP
AS.BTDB_2022-0003929_SRX8121587_00044.region001	BTDB_2022-0003929	43333	GCF0000602	AS.BTDB_2022-0000660_c00035_GCA_000...region001	AS.BTDB_2022-0003071_JABXXL010000005.region002	AS.BTDB_2022-0000258_ERX2274675_00046.region001	bacillus_mibig_only_high.gbk	SRX8121587	PRJNA625179	SAMN14604007	Not_Applicable	SRX8121587	SRR11551829	ILLUMINA	PAIRED	-	93.76	93.72	93.61	257	6328038	80316	222757	34.67	99.43	0	Bacillus_A	Bacillus_A_bombysepticus	cereus s.s.(98.700927734375)	No subspecies	frankland(98.700927734375)	cereus(96.8637924194336)	0/3()	0/4()	3/3(nheA;nheB;nheC)	4/4(hblA;hblB;hblC;hblD)	1/1(cytK-2)	1/1(sph)	0/5()	0/3()	1/9(bpsE)	10(Cry1Ac13;Cry1Cb-like;Cry1Gc1;Cry1H-like;Cry1Hb1/Cry1Hb2;Cry1I-like;Cry1Ia10/Cry1Ia14/Cry1Ia19/Cry1Ia2/Cry1Ia34/Cry1Ia36/Cry1Ia39/Cry1Ia40;Cry1Ia21;Cry2Aa25;Vip3Aa53)	8[ST-8 complex](7/7)	Group_IV(cereus_sensu_stricto)	B. cereus s.s. biovar Thuringiensis; B. Thuringiensis	bcereus	8	6431	High_Quality	NBAIR-BATP	2017	Asia	India	Puducherry	IND	IN-PY	Environmental	Environmental	Tomato rhizosphere soil	Unknown	Unknown	NA	BioSample	None (PM);None (LC);None (AJB)	v1.1	MIBiG	NRP	NRP
AS.BTDB_2022-0003929_SRX8121587_00047.region001	BTDB_2022-0003929	17504	GCF0000605	AS.BTDB_2025-0000011_barcode11_00022.region001	AS.BTDB_2022-0000022_DRX057100_00002.region002	AS.BTDB_2022-0000626_CP004069.1.region009	bacillus_mibig_only_high.gbk	SRX8121587	PRJNA625179	SAMN14604007	Not_Applicable	SRX8121587	SRR11551829	ILLUMINA	PAIRED	-	93.76	93.72	93.61	257	6328038	80316	222757	34.67	99.43	0	Bacillus_A	Bacillus_A_bombysepticus	cereus s.s.(98.700927734375)	No subspecies	frankland(98.700927734375)	cereus(96.8637924194336)	0/3()	0/4()	3/3(nheA;nheB;nheC)	4/4(hblA;hblB;hblC;hblD)	1/1(cytK-2)	1/1(sph)	0/5()	0/3()	1/9(bpsE)	10(Cry1Ac13;Cry1Cb-like;Cry1Gc1;Cry1H-like;Cry1Hb1/Cry1Hb2;Cry1I-like;Cry1Ia10/Cry1Ia14/Cry1Ia19/Cry1Ia2/Cry1Ia34/Cry1Ia36/Cry1Ia39/Cry1Ia40;Cry1Ia21;Cry2Aa25;Vip3Aa53)	8[ST-8 complex](7/7)	Group_IV(cereus_sensu_stricto)	B. cereus s.s. biovar Thuringiensis; B. Thuringiensis	bcereus	8	6431	High_Quality	NBAIR-BATP	2017	Asia	India	Puducherry	IND	IN-PY	Environmental	Environmental	Tomato rhizosphere soil	Unknown	Unknown	NA	BioSample	None (PM);None (LC);None (AJB)	v1.1	Mix	Others	Others
AS.BTDB_2022-0003929_SRX8121587_00052.region001	BTDB_2022-0003929	34653	GCF0000413	AS.BTDB_2022-0002214_c00006_GCA_002...region001	AS.BTDB_2022-0000045_DRX150697_00002.region001	AS.BTDB_2022-0000614_c00054_GCA_000...region001	bacillus_mibig_only_high.gbk	SRX8121587	PRJNA625179	SAMN14604007	Not_Applicable	SRX8121587	SRR11551829	ILLUMINA	PAIRED	-	93.76	93.72	93.61	257	6328038	80316	222757	34.67	99.43	0	Bacillus_A	Bacillus_A_bombysepticus	cereus s.s.(98.700927734375)	No subspecies	frankland(98.700927734375)	cereus(96.8637924194336)	0/3()	0/4()	3/3(nheA;nheB;nheC)	4/4(hblA;hblB;hblC;hblD)	1/1(cytK-2)	1/1(sph)	0/5()	0/3()	1/9(bpsE)	10(Cry1Ac13;Cry1Cb-like;Cry1Gc1;Cry1H-like;Cry1Hb1/Cry1Hb2;Cry1I-like;Cry1Ia10/Cry1Ia14/Cry1Ia19/Cry1Ia2/Cry1Ia34/Cry1Ia36/Cry1Ia39/Cry1Ia40;Cry1Ia21;Cry2Aa25;Vip3Aa53)	8[ST-8 complex](7/7)	Group_IV(cereus_sensu_stricto)	B. cereus s.s. biovar Thuringiensis; B. Thuringiensis	bcereus	8	6431	High_Quality	NBAIR-BATP	2017	Asia	India	Puducherry	IND	IN-PY	Environmental	Environmental	Tomato rhizosphere soil	Unknown	Unknown	NA	BioSample	None (PM);None (LC);None (AJB)	v1.1	MIBiG	NRP	NRP
AS.BTDB_2022-0003929_SRX8121587_00059.region001	BTDB_2022-0003929	6230	GCF0000364	BTDB_2025-0001412.1.clustersSAMN22842844-SRR16706344_00035_cluster_1	AS.BTDB_2022-0001275_CP017060.1.region003	AS.BTDB_2022-0001275_CP017060.1.region003	bacillus_mibig_only_high.gbk	SRX8121587	PRJNA625179	SAMN14604007	Not_Applicable	SRX8121587	SRR11551829	ILLUMINA	PAIRED	-	93.76	93.72	93.61	257	6328038	80316	222757	34.67	99.43	0	Bacillus_A	Bacillus_A_bombysepticus	cereus s.s.(98.700927734375)	No subspecies	frankland(98.700927734375)	cereus(96.8637924194336)	0/3()	0/4()	3/3(nheA;nheB;nheC)	4/4(hblA;hblB;hblC;hblD)	1/1(cytK-2)	1/1(sph)	0/5()	0/3()	1/9(bpsE)	10(Cry1Ac13;Cry1Cb-like;Cry1Gc1;Cry1H-like;Cry1Hb1/Cry1Hb2;Cry1I-like;Cry1Ia10/Cry1Ia14/Cry1Ia19/Cry1Ia2/Cry1Ia34/Cry1Ia36/Cry1Ia39/Cry1Ia40;Cry1Ia21;Cry2Aa25;Vip3Aa53)	8[ST-8 complex](7/7)	Group_IV(cereus_sensu_stricto)	B. cereus s.s. biovar Thuringiensis; B. Thuringiensis	bcereus	8	6431	High_Quality	NBAIR-BATP	2017	Asia	India	Puducherry	IND	IN-PY	Environmental	Environmental	Tomato rhizosphere soil	Unknown	Unknown	NA	BioSample	None (PM);None (LC);None (AJB)	v1.1	MIBiG	Others	Others
AS.BTDB_2022-0003929_SRX8121587_00070.region001	BTDB_2022-0003929	20274	GCF0000677	AS.BTDB_2025-0003397_c00002_SAMN343...region001	AS.BTDB_2022-0000440_ERX7006810_00065.region001	AS.BTDB_2022-0000440_ERX7006810_00065.region001	bacillus_mibig_only_high.gbk	SRX8121587	PRJNA625179	SAMN14604007	Not_Applicable	SRX8121587	SRR11551829	ILLUMINA	PAIRED	-	93.76	93.72	93.61	257	6328038	80316	222757	34.67	99.43	0	Bacillus_A	Bacillus_A_bombysepticus	cereus s.s.(98.700927734375)	No subspecies	frankland(98.700927734375)	cereus(96.8637924194336)	0/3()	0/4()	3/3(nheA;nheB;nheC)	4/4(hblA;hblB;hblC;hblD)	1/1(cytK-2)	1/1(sph)	0/5()	0/3()	1/9(bpsE)	10(Cry1Ac13;Cry1Cb-like;Cry1Gc1;Cry1H-like;Cry1Hb1/Cry1Hb2;Cry1I-like;Cry1Ia10/Cry1Ia14/Cry1Ia19/Cry1Ia2/Cry1Ia34/Cry1Ia36/Cry1Ia39/Cry1Ia40;Cry1Ia21;Cry2Aa25;Vip3Aa53)	8[ST-8 complex](7/7)	Group_IV(cereus_sensu_stricto)	B. cereus s.s. biovar Thuringiensis; B. Thuringiensis	bcereus	8	6431	High_Quality	NBAIR-BATP	2017	Asia	India	Puducherry	IND	IN-PY	Environmental	Environmental	Tomato rhizosphere soil	Unknown	Unknown	NA	BioSample	None (PM);None (LC);None (AJB)	v1.1	Mix	Ribosomal	Ribosomal
AS.BTDB_2022-0003929_SRX8121587_00085.region001	BTDB_2022-0003929	10321	GCF0000559	AS.BTDB_2025-0001226_c00041_SAMN183...region001	AS.BTDB_2022-0001993_c00037_GCA_002...region001	AS.BTDB_2022-0001869_c00090_GCA_002...region001	bacillus_mibig_only_high.gbk	SRX8121587	PRJNA625179	SAMN14604007	Not_Applicable	SRX8121587	SRR11551829	ILLUMINA	PAIRED	-	93.76	93.72	93.61	257	6328038	80316	222757	34.67	99.43	0	Bacillus_A	Bacillus_A_bombysepticus	cereus s.s.(98.700927734375)	No subspecies	frankland(98.700927734375)	cereus(96.8637924194336)	0/3()	0/4()	3/3(nheA;nheB;nheC)	4/4(hblA;hblB;hblC;hblD)	1/1(cytK-2)	1/1(sph)	0/5()	0/3()	1/9(bpsE)	10(Cry1Ac13;Cry1Cb-like;Cry1Gc1;Cry1H-like;Cry1Hb1/Cry1Hb2;Cry1I-like;Cry1Ia10/Cry1Ia14/Cry1Ia19/Cry1Ia2/Cry1Ia34/Cry1Ia36/Cry1Ia39/Cry1Ia40;Cry1Ia21;Cry2Aa25;Vip3Aa53)	8[ST-8 complex](7/7)	Group_IV(cereus_sensu_stricto)	B. cereus s.s. biovar Thuringiensis; B. Thuringiensis	bcereus	8	6431	High_Quality	NBAIR-BATP	2017	Asia	India	Puducherry	IND	IN-PY	Environmental	Environmental	Tomato rhizosphere soil	Unknown	Unknown	NA	BioSample	None (PM);None (LC);None (AJB)	v1.1	Mix	Ribosomal	Ribosomal
AS.BTDB_2022-0003929_SRX8121587_00087.region001	BTDB_2022-0003929	7479	GCF0000364	BTDB_2025-0001412.1.clustersSAMN22842844-SRR16706344_00035_cluster_1	BTDB_2025-0001214.1.clustersSAMN18335933_3_cluster_1	BTDB_2025-0001214.1.clustersSAMN18335933_3_cluster_1	bacillus_mibig_only_high.gbk	SRX8121587	PRJNA625179	SAMN14604007	Not_Applicable	SRX8121587	SRR11551829	ILLUMINA	PAIRED	-	93.76	93.72	93.61	257	6328038	80316	222757	34.67	99.43	0	Bacillus_A	Bacillus_A_bombysepticus	cereus s.s.(98.700927734375)	No subspecies	frankland(98.700927734375)	cereus(96.8637924194336)	0/3()	0/4()	3/3(nheA;nheB;nheC)	4/4(hblA;hblB;hblC;hblD)	1/1(cytK-2)	1/1(sph)	0/5()	0/3()	1/9(bpsE)	10(Cry1Ac13;Cry1Cb-like;Cry1Gc1;Cry1H-like;Cry1Hb1/Cry1Hb2;Cry1I-like;Cry1Ia10/Cry1Ia14/Cry1Ia19/Cry1Ia2/Cry1Ia34/Cry1Ia36/Cry1Ia39/Cry1Ia40;Cry1Ia21;Cry2Aa25;Vip3Aa53)	8[ST-8 complex](7/7)	Group_IV(cereus_sensu_stricto)	B. cereus s.s. biovar Thuringiensis; B. Thuringiensis	bcereus	8	6431	High_Quality	NBAIR-BATP	2017	Asia	India	Puducherry	IND	IN-PY	Environmental	Environmental	Tomato rhizosphere soil	Unknown	Unknown	NA	BioSample	None (PM);None (LC);None (AJB)	v1.1	MIBiG	Others	Others
AS.BTDB_2022-0003929_SRX8121587_00094.region001	BTDB_2022-0003929	15267	GCF0000716	AS.BTDB_2025-0001878_c00005_SAMN313...region001	AS.BTDB_2025-0003424_CP125662.1.region001	AS.BTDB_2025-0001770_SAMN29019237_6.region001	bacillus_mibig_only_high.gbk	SRX8121587	PRJNA625179	SAMN14604007	Not_Applicable	SRX8121587	SRR11551829	ILLUMINA	PAIRED	-	93.76	93.72	93.61	257	6328038	80316	222757	34.67	99.43	0	Bacillus_A	Bacillus_A_bombysepticus	cereus s.s.(98.700927734375)	No subspecies	frankland(98.700927734375)	cereus(96.8637924194336)	0/3()	0/4()	3/3(nheA;nheB;nheC)	4/4(hblA;hblB;hblC;hblD)	1/1(cytK-2)	1/1(sph)	0/5()	0/3()	1/9(bpsE)	10(Cry1Ac13;Cry1Cb-like;Cry1Gc1;Cry1H-like;Cry1Hb1/Cry1Hb2;Cry1I-like;Cry1Ia10/Cry1Ia14/Cry1Ia19/Cry1Ia2/Cry1Ia34/Cry1Ia36/Cry1Ia39/Cry1Ia40;Cry1Ia21;Cry2Aa25;Vip3Aa53)	8[ST-8 complex](7/7)	Group_IV(cereus_sensu_stricto)	B. cereus s.s. biovar Thuringiensis; B. Thuringiensis	bcereus	8	6431	High_Quality	NBAIR-BATP	2017	Asia	India	Puducherry	IND	IN-PY	Environmental	Environmental	Tomato rhizosphere soil	Unknown	Unknown	NA	BioSample	None (PM);None (LC);None (AJB)	v1.1	MIBiG	NRP	Others
AS.BTDB_2022-0003929_SRX8121587_00098.region001	BTDB_2022-0003929	14203	GCF0000534	AS.BTDB_2025-0002089_JAQFTF010000001.region001	AS.BTDB_2025-0004347_c00014_SAMN423...region001	AS.BTDB_2022-0000050_DRX205302_00010.region001	bacillus_mibig_only_high.gbk	SRX8121587	PRJNA625179	SAMN14604007	Not_Applicable	SRX8121587	SRR11551829	ILLUMINA	PAIRED	-	93.76	93.72	93.61	257	6328038	80316	222757	34.67	99.43	0	Bacillus_A	Bacillus_A_bombysepticus	cereus s.s.(98.700927734375)	No subspecies	frankland(98.700927734375)	cereus(96.8637924194336)	0/3()	0/4()	3/3(nheA;nheB;nheC)	4/4(hblA;hblB;hblC;hblD)	1/1(cytK-2)	1/1(sph)	0/5()	0/3()	1/9(bpsE)	10(Cry1Ac13;Cry1Cb-like;Cry1Gc1;Cry1H-like;Cry1Hb1/Cry1Hb2;Cry1I-like;Cry1Ia10/Cry1Ia14/Cry1Ia19/Cry1Ia2/Cry1Ia34/Cry1Ia36/Cry1Ia39/Cry1Ia40;Cry1Ia21;Cry2Aa25;Vip3Aa53)	8[ST-8 complex](7/7)	Group_IV(cereus_sensu_stricto)	B. cereus s.s. biovar Thuringiensis; B. Thuringiensis	bcereus	8	6431	High_Quality	NBAIR-BATP	2017	Asia	India	Puducherry	IND	IN-PY	Environmental	Environmental	Tomato rhizosphere soil	Unknown	Unknown	NA	BioSample	None (PM);None (LC);None (AJB)	v1.1	Mix	Ribosomal	Ribosomal
AS.BTDB_2022-0003930_SRX8391910_00002.region001	BTDB_2022-0003930	21863	GCF0001105	BTDB_2022-0000021.2.clustersDRX057099_00002_cluster_2	AS.BTDB_2022-0000015_DRX057093_00006.region001	AS.BTDB_2022-0000015_DRX057093_00006.region001	bacillus_mibig_only_high.gbk	SRX8391910	PRJNA514245,PRJNA539852	SAMN12206329	Not_Applicable	SRX8391910	SRR11841534	ILLUMINA	PAIRED	-	98.34	98.31	98.26	41	5493416	346161	805125	35.17	99.43	0	Bacillus_A	Bacillus_A_tropicus	mosaicus(94.69673919677734)	No subspecies	cereus(95.29769134521484)	tropicus(96.41654968261719)	2/3(cya;pagA)	0/4()	3/3(nheA;nheB;nheC)	4/4(hblA;hblB;hblC;hblD)	0/1()	1/1(sph)	0/5()	2/3(hasA;hasB)	9/9(bpsA;bpsB;bpsC;bpsD;bpsE;bpsF;bpsG;bpsH;bpsX)	0()	234[No clonal complex](7/7)	Group_II(mosaicus/luti)	B. mosaicus biovar Anthracis*; B. Anthracis*	bcereus	234	5587	High_Quality	LC11	2017	Asia	China	Jiangxi Sheng	CHN	CN-JX	Food	Food	Chicken linked to diarrheal illness case	Foodborne_Illness:Diarrheal	Unknown	Diarrhea listed as disease	BioSample	None (PM);None (LC);None (AJB)	v1.1	Mix	Terpene	Terpene
AS.BTDB_2022-0003930_SRX8391910_00003.region001	BTDB_2022-0003930	9911	GCF0000577	BTDB_2022-0002327.2.clustersGCA_002577405.1_Contig_70_cluster_1	AS.BTDB_2022-0000019_DRX057097_00017.region001	AS.BTDB_2022-0000576_c00014_GCA_000...region003	bacillus_mibig_only_high.gbk	SRX8391910	PRJNA514245,PRJNA539852	SAMN12206329	Not_Applicable	SRX8391910	SRR11841534	ILLUMINA	PAIRED	-	98.34	98.31	98.26	41	5493416	346161	805125	35.17	99.43	0	Bacillus_A	Bacillus_A_tropicus	mosaicus(94.69673919677734)	No subspecies	cereus(95.29769134521484)	tropicus(96.41654968261719)	2/3(cya;pagA)	0/4()	3/3(nheA;nheB;nheC)	4/4(hblA;hblB;hblC;hblD)	0/1()	1/1(sph)	0/5()	2/3(hasA;hasB)	9/9(bpsA;bpsB;bpsC;bpsD;bpsE;bpsF;bpsG;bpsH;bpsX)	0()	234[No clonal complex](7/7)	Group_II(mosaicus/luti)	B. mosaicus biovar Anthracis*; B. Anthracis*	bcereus	234	5587	High_Quality	LC11	2017	Asia	China	Jiangxi Sheng	CHN	CN-JX	Food	Food	Chicken linked to diarrheal illness case	Foodborne_Illness:Diarrheal	Unknown	Diarrhea listed as disease	BioSample	None (PM);None (LC);None (AJB)	v1.1	Mix	Ribosomal	Ribosomal
AS.BTDB_2022-0003930_SRX8391910_00003.region002	BTDB_2022-0003930	10327	GCF0000559	AS.BTDB_2025-0001226_c00041_SAMN183...region001	AS.BTDB_2025-0001226_c00041_SAMN183...region001	AS.BTDB_2022-0003872_SRX6753435_00004.region002	bacillus_mibig_only_high.gbk	SRX8391910	PRJNA514245,PRJNA539852	SAMN12206329	Not_Applicable	SRX8391910	SRR11841534	ILLUMINA	PAIRED	-	98.34	98.31	98.26	41	5493416	346161	805125	35.17	99.43	0	Bacillus_A	Bacillus_A_tropicus	mosaicus(94.69673919677734)	No subspecies	cereus(95.29769134521484)	tropicus(96.41654968261719)	2/3(cya;pagA)	0/4()	3/3(nheA;nheB;nheC)	4/4(hblA;hblB;hblC;hblD)	0/1()	1/1(sph)	0/5()	2/3(hasA;hasB)	9/9(bpsA;bpsB;bpsC;bpsD;bpsE;bpsF;bpsG;bpsH;bpsX)	0()	234[No clonal complex](7/7)	Group_II(mosaicus/luti)	B. mosaicus biovar Anthracis*; B. Anthracis*	bcereus	234	5587	High_Quality	LC11	2017	Asia	China	Jiangxi Sheng	CHN	CN-JX	Food	Food	Chicken linked to diarrheal illness case	Foodborne_Illness:Diarrheal	Unknown	Diarrhea listed as disease	BioSample	None (PM);None (LC);None (AJB)	v1.1	Mix	Ribosomal	Ribosomal
AS.BTDB_2022-0003930_SRX8391910_00003.region003	BTDB_2022-0003930	25239	GCF0000605	AS.BTDB_2025-0000011_barcode11_00022.region001	AS.BTDB_2022-0005387_SRX2989543_00002.region002	AS.BTDB_2022-0003872_SRX6753435_00004.region003	bacillus_mibig_only_high.gbk	SRX8391910	PRJNA514245,PRJNA539852	SAMN12206329	Not_Applicable	SRX8391910	SRR11841534	ILLUMINA	PAIRED	-	98.34	98.31	98.26	41	5493416	346161	805125	35.17	99.43	0	Bacillus_A	Bacillus_A_tropicus	mosaicus(94.69673919677734)	No subspecies	cereus(95.29769134521484)	tropicus(96.41654968261719)	2/3(cya;pagA)	0/4()	3/3(nheA;nheB;nheC)	4/4(hblA;hblB;hblC;hblD)	0/1()	1/1(sph)	0/5()	2/3(hasA;hasB)	9/9(bpsA;bpsB;bpsC;bpsD;bpsE;bpsF;bpsG;bpsH;bpsX)	0()	234[No clonal complex](7/7)	Group_II(mosaicus/luti)	B. mosaicus biovar Anthracis*; B. Anthracis*	bcereus	234	5587	High_Quality	LC11	2017	Asia	China	Jiangxi Sheng	CHN	CN-JX	Food	Food	Chicken linked to diarrheal illness case	Foodborne_Illness:Diarrheal	Unknown	Diarrhea listed as disease	BioSample	None (PM);None (LC);None (AJB)	v1.1	Mix	Others	Others
AS.BTDB_2022-0003930_SRX8391910_00004.region001	BTDB_2022-0003930	23507	GCF0000534	AS.BTDB_2025-0002089_JAQFTF010000001.region001	AS.BTDB_2022-0000922_CP011151.1.region003	AS.BTDB_2022-0003872_SRX6753435_00001.region001	bacillus_mibig_only_high.gbk	SRX8391910	PRJNA514245,PRJNA539852	SAMN12206329	Not_Applicable	SRX8391910	SRR11841534	ILLUMINA	PAIRED	-	98.34	98.31	98.26	41	5493416	346161	805125	35.17	99.43	0	Bacillus_A	Bacillus_A_tropicus	mosaicus(94.69673919677734)	No subspecies	cereus(95.29769134521484)	tropicus(96.41654968261719)	2/3(cya;pagA)	0/4()	3/3(nheA;nheB;nheC)	4/4(hblA;hblB;hblC;hblD)	0/1()	1/1(sph)	0/5()	2/3(hasA;hasB)	9/9(bpsA;bpsB;bpsC;bpsD;bpsE;bpsF;bpsG;bpsH;bpsX)	0()	234[No clonal complex](7/7)	Group_II(mosaicus/luti)	B. mosaicus biovar Anthracis*; B. Anthracis*	bcereus	234	5587	High_Quality	LC11	2017	Asia	China	Jiangxi Sheng	CHN	CN-JX	Food	Food	Chicken linked to diarrheal illness case	Foodborne_Illness:Diarrheal	Unknown	Diarrhea listed as disease	BioSample	None (PM);None (LC);None (AJB)	v1.1	Mix	Ribosomal	Ribosomal
AS.BTDB_2022-0003930_SRX8391910_00005.region001	BTDB_2022-0003930	47158	GCF0000586	AS.BTDB_2022-0003275_CP066187.1.region006	AS.BTDB_2022-0001130_c00062_GCA_002...region001	AS.BTDB_2022-0003872_SRX6753435_00005.region001	bacillus_mibig_only_high.gbk	SRX8391910	PRJNA514245,PRJNA539852	SAMN12206329	Not_Applicable	SRX8391910	SRR11841534	ILLUMINA	PAIRED	-	98.34	98.31	98.26	41	5493416	346161	805125	35.17	99.43	0	Bacillus_A	Bacillus_A_tropicus	mosaicus(94.69673919677734)	No subspecies	cereus(95.29769134521484)	tropicus(96.41654968261719)	2/3(cya;pagA)	0/4()	3/3(nheA;nheB;nheC)	4/4(hblA;hblB;hblC;hblD)	0/1()	1/1(sph)	0/5()	2/3(hasA;hasB)	9/9(bpsA;bpsB;bpsC;bpsD;bpsE;bpsF;bpsG;bpsH;bpsX)	0()	234[No clonal complex](7/7)	Group_II(mosaicus/luti)	B. mosaicus biovar Anthracis*; B. Anthracis*	bcereus	234	5587	High_Quality	LC11	2017	Asia	China	Jiangxi Sheng	CHN	CN-JX	Food	Food	Chicken linked to diarrheal illness case	Foodborne_Illness:Diarrheal	Unknown	Diarrhea listed as disease	BioSample	None (PM);None (LC);None (AJB)	v1.1	Mix	NRP	NRP
AS.BTDB_2022-0003930_SRX8391910_00005.region002	BTDB_2022-0003930	13707	GCF0000364	BTDB_2025-0001412.1.clustersSAMN22842844-SRR16706344_00035_cluster_1	BTDB_2022-0000992.2.clustersLZQW01000079.1_cluster_1	BTDB_2025-0003468.1.clustersJAVRFZ010000032.1_cluster_1	bacillus_mibig_only_high.gbk	SRX8391910	PRJNA514245,PRJNA539852	SAMN12206329	Not_Applicable	SRX8391910	SRR11841534	ILLUMINA	PAIRED	-	98.34	98.31	98.26	41	5493416	346161	805125	35.17	99.43	0	Bacillus_A	Bacillus_A_tropicus	mosaicus(94.69673919677734)	No subspecies	cereus(95.29769134521484)	tropicus(96.41654968261719)	2/3(cya;pagA)	0/4()	3/3(nheA;nheB;nheC)	4/4(hblA;hblB;hblC;hblD)	0/1()	1/1(sph)	0/5()	2/3(hasA;hasB)	9/9(bpsA;bpsB;bpsC;bpsD;bpsE;bpsF;bpsG;bpsH;bpsX)	0()	234[No clonal complex](7/7)	Group_II(mosaicus/luti)	B. mosaicus biovar Anthracis*; B. Anthracis*	bcereus	234	5587	High_Quality	LC11	2017	Asia	China	Jiangxi Sheng	CHN	CN-JX	Food	Food	Chicken linked to diarrheal illness case	Foodborne_Illness:Diarrheal	Unknown	Diarrhea listed as disease	BioSample	None (PM);None (LC);None (AJB)	v1.1	MIBiG	Others	Others
AS.BTDB_2022-0003931_SRX8629313_00002.region001	BTDB_2022-0003931	21863	GCF0001105	BTDB_2022-0000021.2.clustersDRX057099_00002_cluster_2	AS.BTDB_2022-0001184_c00082_GCA_002...region001	AS.BTDB_2022-0000017_DRX057095_00003.region001	bacillus_mibig_only_high.gbk	SRX8629313	PRJNA642009	SAMN15375460	Not_Applicable	SRX8629313	SRR12105151	ILLUMINA	PAIRED	-	95.02	94.92	94.7	145	5975419	107615	285015	34.9	99.43	0.45	Bacillus_A	Bacillus_A_toyonensis	toyonensis(99.35934448242188)	No subspecies	toyonensis(99.35934448242188)	toyonensis(99.35934448242188)	0/3()	0/4()	3/3(nheA;nheB;nheC)	4/4(hblA;hblB;hblC;hblD)	0/1()	1/1(sph)	0/5()	0/3()	2/9(bpsE;bpsH)	0()	281[ST-111 complex](7/7)	Group_V(toyonensis)	B. toyonensis	bcereus	281	5907	High_Quality	thuringiensis	2018	Asia	Iran	Unknown	IRN	Unknown	Environmental	Environmental	Soil	Unknown	Unknown	NA	BioSample	None (PM);None (LC);None (AJB)	v1.1	Mix	Terpene	Terpene
AS.BTDB_2022-0003931_SRX8629313_00002.region002	BTDB_2022-0003931	23909	GCF0001478	BTDB_2025-0002396.1.clustersSAMN32927383-SRR23276707_00015_cluster_1	AS.BTDB_2022-0001115_c00029_GCA_002...region001	AS.BTDB_2022-0003931_SRX8629313_00002.region002	bacillus_mibig_only_high.gbk	SRX8629313	PRJNA642009	SAMN15375460	Not_Applicable	SRX8629313	SRR12105151	ILLUMINA	PAIRED	-	95.02	94.92	94.7	145	5975419	107615	285015	34.9	99.43	0.45	Bacillus_A	Bacillus_A_toyonensis	toyonensis(99.35934448242188)	No subspecies	toyonensis(99.35934448242188)	toyonensis(99.35934448242188)	0/3()	0/4()	3/3(nheA;nheB;nheC)	4/4(hblA;hblB;hblC;hblD)	0/1()	1/1(sph)	0/5()	0/3()	2/9(bpsE;bpsH)	0()	281[ST-111 complex](7/7)	Group_V(toyonensis)	B. toyonensis	bcereus	281	5907	High_Quality	thuringiensis	2018	Asia	Iran	Unknown	IRN	Unknown	Environmental	Environmental	Soil	Unknown	Unknown	NA	BioSample	None (PM);None (LC);None (AJB)	v1.1	Mix	Ribosomal	Ribosomal
AS.BTDB_2022-0003931_SRX8629313_00004.region001	BTDB_2022-0003931	47011	GCF0000532	AS.BTDB_2025-0001221_SAMN18335939_1.region003	AS.BTDB_2022-0000510_c00046_GCA_000...region001	AS.BTDB_2022-0003931_SRX8629313_00004.region001	bacillus_mibig_only_high.gbk	SRX8629313	PRJNA642009	SAMN15375460	Not_Applicable	SRX8629313	SRR12105151	ILLUMINA	PAIRED	-	95.02	94.92	94.7	145	5975419	107615	285015	34.9	99.43	0.45	Bacillus_A	Bacillus_A_toyonensis	toyonensis(99.35934448242188)	No subspecies	toyonensis(99.35934448242188)	toyonensis(99.35934448242188)	0/3()	0/4()	3/3(nheA;nheB;nheC)	4/4(hblA;hblB;hblC;hblD)	0/1()	1/1(sph)	0/5()	0/3()	2/9(bpsE;bpsH)	0()	281[ST-111 complex](7/7)	Group_V(toyonensis)	B. toyonensis	bcereus	281	5907	High_Quality	thuringiensis	2018	Asia	Iran	Unknown	IRN	Unknown	Environmental	Environmental	Soil	Unknown	Unknown	NA	BioSample	None (PM);None (LC);None (AJB)	v1.1	Mix	NRP	NRP
AS.BTDB_2022-0003931_SRX8629313_00004.region002	BTDB_2022-0003931	10267	GCF0000577	BTDB_2022-0002327.2.clustersGCA_002577405.1_Contig_70_cluster_1	AS.BTDB_2022-0000506_c00045_GCA_000...region001	AS.BTDB_2024-0000123_contig00008.region001	bacillus_mibig_only_high.gbk	SRX8629313	PRJNA642009	SAMN15375460	Not_Applicable	SRX8629313	SRR12105151	ILLUMINA	PAIRED	-	95.02	94.92	94.7	145	5975419	107615	285015	34.9	99.43	0.45	Bacillus_A	Bacillus_A_toyonensis	toyonensis(99.35934448242188)	No subspecies	toyonensis(99.35934448242188)	toyonensis(99.35934448242188)	0/3()	0/4()	3/3(nheA;nheB;nheC)	4/4(hblA;hblB;hblC;hblD)	0/1()	1/1(sph)	0/5()	0/3()	2/9(bpsE;bpsH)	0()	281[ST-111 complex](7/7)	Group_V(toyonensis)	B. toyonensis	bcereus	281	5907	High_Quality	thuringiensis	2018	Asia	Iran	Unknown	IRN	Unknown	Environmental	Environmental	Soil	Unknown	Unknown	NA	BioSample	None (PM);None (LC);None (AJB)	v1.1	Mix	Ribosomal	Ribosomal
AS.BTDB_2022-0003931_SRX8629313_00008.region001	BTDB_2022-0003931	23507	GCF0000534	AS.BTDB_2025-0002089_JAQFTF010000001.region001	AS.BTDB_2022-0000669_c00017_GCA_000...region001	AS.BTDB_2025-0001278_c00003_SAMN183...region001	bacillus_mibig_only_high.gbk	SRX8629313	PRJNA642009	SAMN15375460	Not_Applicable	SRX8629313	SRR12105151	ILLUMINA	PAIRED	-	95.02	94.92	94.7	145	5975419	107615	285015	34.9	99.43	0.45	Bacillus_A	Bacillus_A_toyonensis	toyonensis(99.35934448242188)	No subspecies	toyonensis(99.35934448242188)	toyonensis(99.35934448242188)	0/3()	0/4()	3/3(nheA;nheB;nheC)	4/4(hblA;hblB;hblC;hblD)	0/1()	1/1(sph)	0/5()	0/3()	2/9(bpsE;bpsH)	0()	281[ST-111 complex](7/7)	Group_V(toyonensis)	B. toyonensis	bcereus	281	5907	High_Quality	thuringiensis	2018	Asia	Iran	Unknown	IRN	Unknown	Environmental	Environmental	Soil	Unknown	Unknown	NA	BioSample	None (PM);None (LC);None (AJB)	v1.1	Mix	Ribosomal	Ribosomal
AS.BTDB_2022-0003931_SRX8629313_00016.region001	BTDB_2022-0003931	10348	GCF0000559	AS.BTDB_2025-0001226_c00041_SAMN183...region001	AS.BTDB_2025-0001399_c00473_SAMN228...region001	AS.BTDB_2025-0001399_c00473_SAMN228...region001	bacillus_mibig_only_high.gbk	SRX8629313	PRJNA642009	SAMN15375460	Not_Applicable	SRX8629313	SRR12105151	ILLUMINA	PAIRED	-	95.02	94.92	94.7	145	5975419	107615	285015	34.9	99.43	0.45	Bacillus_A	Bacillus_A_toyonensis	toyonensis(99.35934448242188)	No subspecies	toyonensis(99.35934448242188)	toyonensis(99.35934448242188)	0/3()	0/4()	3/3(nheA;nheB;nheC)	4/4(hblA;hblB;hblC;hblD)	0/1()	1/1(sph)	0/5()	0/3()	2/9(bpsE;bpsH)	0()	281[ST-111 complex](7/7)	Group_V(toyonensis)	B. toyonensis	bcereus	281	5907	High_Quality	thuringiensis	2018	Asia	Iran	Unknown	IRN	Unknown	Environmental	Environmental	Soil	Unknown	Unknown	NA	BioSample	None (PM);None (LC);None (AJB)	v1.1	Mix	Ribosomal	Ribosomal
AS.BTDB_2022-0003931_SRX8629313_00018.region001	BTDB_2022-0003931	13714	GCF0000364	BTDB_2025-0001412.1.clustersSAMN22842844-SRR16706344_00035_cluster_1	BTDB_2022-0000805.2.clustersGCA_001008595.1_Contig_84_cluster_1	BTDB_2022-0003109.2.clustersSAMN16746850-SRR13402414_00015_cluster_1	bacillus_mibig_only_high.gbk	SRX8629313	PRJNA642009	SAMN15375460	Not_Applicable	SRX8629313	SRR12105151	ILLUMINA	PAIRED	-	95.02	94.92	94.7	145	5975419	107615	285015	34.9	99.43	0.45	Bacillus_A	Bacillus_A_toyonensis	toyonensis(99.35934448242188)	No subspecies	toyonensis(99.35934448242188)	toyonensis(99.35934448242188)	0/3()	0/4()	3/3(nheA;nheB;nheC)	4/4(hblA;hblB;hblC;hblD)	0/1()	1/1(sph)	0/5()	0/3()	2/9(bpsE;bpsH)	0()	281[ST-111 complex](7/7)	Group_V(toyonensis)	B. toyonensis	bcereus	281	5907	High_Quality	thuringiensis	2018	Asia	Iran	Unknown	IRN	Unknown	Environmental	Environmental	Soil	Unknown	Unknown	NA	BioSample	None (PM);None (LC);None (AJB)	v1.1	MIBiG	Others	Others
AS.BTDB_2022-0003931_SRX8629313_00022.region001	BTDB_2022-0003931	43732	GCF0000777	AS.BTDB_2022-0003368_JAIUXW010000012.region001	AS.BTDB_2024-0000105_contig00015.region001	AS.BTDB_2024-0000123_contig00018.region001	bacillus_mibig_only_high.gbk	SRX8629313	PRJNA642009	SAMN15375460	Not_Applicable	SRX8629313	SRR12105151	ILLUMINA	PAIRED	-	95.02	94.92	94.7	145	5975419	107615	285015	34.9	99.43	0.45	Bacillus_A	Bacillus_A_toyonensis	toyonensis(99.35934448242188)	No subspecies	toyonensis(99.35934448242188)	toyonensis(99.35934448242188)	0/3()	0/4()	3/3(nheA;nheB;nheC)	4/4(hblA;hblB;hblC;hblD)	0/1()	1/1(sph)	0/5()	0/3()	2/9(bpsE;bpsH)	0()	281[ST-111 complex](7/7)	Group_V(toyonensis)	B. toyonensis	bcereus	281	5907	High_Quality	thuringiensis	2018	Asia	Iran	Unknown	IRN	Unknown	Environmental	Environmental	Soil	Unknown	Unknown	NA	BioSample	None (PM);None (LC);None (AJB)	v1.1	Mix	NRP	NRP
AS.BTDB_2022-0003931_SRX8629313_00023.region001	BTDB_2022-0003931	50528	GCF0000602	AS.BTDB_2022-0000660_c00035_GCA_000...region001	AS.BTDB_2022-0000567_c00023_GCA_000...region002	AS.BTDB_2024-0000105_contig00020.region002	bacillus_mibig_only_high.gbk	SRX8629313	PRJNA642009	SAMN15375460	Not_Applicable	SRX8629313	SRR12105151	ILLUMINA	PAIRED	-	95.02	94.92	94.7	145	5975419	107615	285015	34.9	99.43	0.45	Bacillus_A	Bacillus_A_toyonensis	toyonensis(99.35934448242188)	No subspecies	toyonensis(99.35934448242188)	toyonensis(99.35934448242188)	0/3()	0/4()	3/3(nheA;nheB;nheC)	4/4(hblA;hblB;hblC;hblD)	0/1()	1/1(sph)	0/5()	0/3()	2/9(bpsE;bpsH)	0()	281[ST-111 complex](7/7)	Group_V(toyonensis)	B. toyonensis	bcereus	281	5907	High_Quality	thuringiensis	2018	Asia	Iran	Unknown	IRN	Unknown	Environmental	Environmental	Soil	Unknown	Unknown	NA	BioSample	None (PM);None (LC);None (AJB)	v1.1	MIBiG	NRP	NRP
AS.BTDB_2022-0003931_SRX8629313_00023.region002	BTDB_2022-0003931	16525	GCF0000605	AS.BTDB_2025-0000011_barcode11_00022.region001	AS.BTDB_2022-0001115_c00099_GCA_002...region002	AS.BTDB_2022-0000017_DRX057095_00015.region001	bacillus_mibig_only_high.gbk	SRX8629313	PRJNA642009	SAMN15375460	Not_Applicable	SRX8629313	SRR12105151	ILLUMINA	PAIRED	-	95.02	94.92	94.7	145	5975419	107615	285015	34.9	99.43	0.45	Bacillus_A	Bacillus_A_toyonensis	toyonensis(99.35934448242188)	No subspecies	toyonensis(99.35934448242188)	toyonensis(99.35934448242188)	0/3()	0/4()	3/3(nheA;nheB;nheC)	4/4(hblA;hblB;hblC;hblD)	0/1()	1/1(sph)	0/5()	0/3()	2/9(bpsE;bpsH)	0()	281[ST-111 complex](7/7)	Group_V(toyonensis)	B. toyonensis	bcereus	281	5907	High_Quality	thuringiensis	2018	Asia	Iran	Unknown	IRN	Unknown	Environmental	Environmental	Soil	Unknown	Unknown	NA	BioSample	None (PM);None (LC);None (AJB)	v1.1	Mix	Others	Others
AS.BTDB_2022-0003931_SRX8629313_00039.region001	BTDB_2022-0003931	36922	GCF0000413	AS.BTDB_2022-0002214_c00006_GCA_002...region001	AS.BTDB_2022-0001409_c00079_GCA_002...region001	AS.BTDB_2022-0003493_SAMN23567017_1.region010	bacillus_mibig_only_high.gbk	SRX8629313	PRJNA642009	SAMN15375460	Not_Applicable	SRX8629313	SRR12105151	ILLUMINA	PAIRED	-	95.02	94.92	94.7	145	5975419	107615	285015	34.9	99.43	0.45	Bacillus_A	Bacillus_A_toyonensis	toyonensis(99.35934448242188)	No subspecies	toyonensis(99.35934448242188)	toyonensis(99.35934448242188)	0/3()	0/4()	3/3(nheA;nheB;nheC)	4/4(hblA;hblB;hblC;hblD)	0/1()	1/1(sph)	0/5()	0/3()	2/9(bpsE;bpsH)	0()	281[ST-111 complex](7/7)	Group_V(toyonensis)	B. toyonensis	bcereus	281	5907	High_Quality	thuringiensis	2018	Asia	Iran	Unknown	IRN	Unknown	Environmental	Environmental	Soil	Unknown	Unknown	NA	BioSample	None (PM);None (LC);None (AJB)	v1.1	MIBiG	NRP	NRP
AS.BTDB_2022-0003931_SRX8629313_00040.region001	BTDB_2022-0003931	41046	GCF0000586	AS.BTDB_2022-0003275_CP066187.1.region006	AS.BTDB_2022-0000567_c00023_GCA_000...region003	AS.BTDB_2022-0000017_DRX057095_00006.region001	bacillus_mibig_only_high.gbk	SRX8629313	PRJNA642009	SAMN15375460	Not_Applicable	SRX8629313	SRR12105151	ILLUMINA	PAIRED	-	95.02	94.92	94.7	145	5975419	107615	285015	34.9	99.43	0.45	Bacillus_A	Bacillus_A_toyonensis	toyonensis(99.35934448242188)	No subspecies	toyonensis(99.35934448242188)	toyonensis(99.35934448242188)	0/3()	0/4()	3/3(nheA;nheB;nheC)	4/4(hblA;hblB;hblC;hblD)	0/1()	1/1(sph)	0/5()	0/3()	2/9(bpsE;bpsH)	0()	281[ST-111 complex](7/7)	Group_V(toyonensis)	B. toyonensis	bcereus	281	5907	High_Quality	thuringiensis	2018	Asia	Iran	Unknown	IRN	Unknown	Environmental	Environmental	Soil	Unknown	Unknown	NA	BioSample	None (PM);None (LC);None (AJB)	v1.1	Mix	NRP	NRP
AS.BTDB_2022-0003931_SRX8629313_00048.region001	BTDB_2022-0003931	7776	GCF0000392	AS.BTDB_2025-0004632_c00010_SAMN446...region001	AS.BTDB_2025-0004632_c00010_SAMN446...region001	AS.BTDB_2022-0000017_DRX057095_00017.region001	bacillus_mibig_only_high.gbk	SRX8629313	PRJNA642009	SAMN15375460	Not_Applicable	SRX8629313	SRR12105151	ILLUMINA	PAIRED	-	95.02	94.92	94.7	145	5975419	107615	285015	34.9	99.43	0.45	Bacillus_A	Bacillus_A_toyonensis	toyonensis(99.35934448242188)	No subspecies	toyonensis(99.35934448242188)	toyonensis(99.35934448242188)	0/3()	0/4()	3/3(nheA;nheB;nheC)	4/4(hblA;hblB;hblC;hblD)	0/1()	1/1(sph)	0/5()	0/3()	2/9(bpsE;bpsH)	0()	281[ST-111 complex](7/7)	Group_V(toyonensis)	B. toyonensis	bcereus	281	5907	High_Quality	thuringiensis	2018	Asia	Iran	Unknown	IRN	Unknown	Environmental	Environmental	Soil	Unknown	Unknown	NA	BioSample	None (PM);None (LC);None (AJB)	v1.1	antiSMASH	Ribosomal	Ribosomal
AS.BTDB_2022-0003932_SRX8637856_00002.region001	BTDB_2022-0003932	21863	GCF0001105	BTDB_2022-0000021.2.clustersDRX057099_00002_cluster_2	AS.BTDB_2022-0004612_SRX1219304_00002.region001	AS.BTDB_2022-0004612_SRX1219304_00002.region001	bacillus_mibig_only_high.gbk	SRX8637856	PRJNA642997	SAMN15402710	Not_Applicable	SRX8637856	SRR12115342	ILLUMINA	PAIRED	-	97.5	97.46	97.38	53	5441340	263025	887895	35.12	99.43	0.36	Bacillus_A	Bacillus_A_anthracis	mosaicus(99.94332122802734)	anthracis(99.94281005859375)	anthracis(98.50901794433594)	anthracis(99.9441146850586)	3/3(cya;lef;pagA)	0/4()	3/3(nheA;nheB;nheC)	0/4()	0/1()	1/1(sph)	5/5(capA;capB;capC;capD;capE)	3/3(hasA;hasB;hasC)	1/9(bpsE)	0()	3[No clonal complex](7/7)	Group_III(mosaicus)	B. mosaicus subsp. anthracis biovar Anthracis; B. anthracis biovar Anthracis; B. Anthracis	bcereus	3	5725	High_Quality	Z21	1975	Africa	South Africa	Limpopo	ZAF	ZA-LP	Animal_Mammal	Animal_Mammal:Unspecified	Tragelaphus strepsiceros (greater kudu)	Unknown	Unknown	Kruger National Park, Pafuri	BioSample	None (PM);None (LC);None (AJB)	v1.1	Mix	Terpene	Terpene
AS.BTDB_2022-0003932_SRX8637856_00003.region001	BTDB_2022-0003932	10267	GCF0000577	BTDB_2022-0002327.2.clustersGCA_002577405.1_Contig_70_cluster_1	AS.BTDB_2022-0000036_DRX120930_00003.region002	AS.BTDB_2022-0000002_DRX013256_00002.region002	bacillus_mibig_only_high.gbk	SRX8637856	PRJNA642997	SAMN15402710	Not_Applicable	SRX8637856	SRR12115342	ILLUMINA	PAIRED	-	97.5	97.46	97.38	53	5441340	263025	887895	35.12	99.43	0.36	Bacillus_A	Bacillus_A_anthracis	mosaicus(99.94332122802734)	anthracis(99.94281005859375)	anthracis(98.50901794433594)	anthracis(99.9441146850586)	3/3(cya;lef;pagA)	0/4()	3/3(nheA;nheB;nheC)	0/4()	0/1()	1/1(sph)	5/5(capA;capB;capC;capD;capE)	3/3(hasA;hasB;hasC)	1/9(bpsE)	0()	3[No clonal complex](7/7)	Group_III(mosaicus)	B. mosaicus subsp. anthracis biovar Anthracis; B. anthracis biovar Anthracis; B. Anthracis	bcereus	3	5725	High_Quality	Z21	1975	Africa	South Africa	Limpopo	ZAF	ZA-LP	Animal_Mammal	Animal_Mammal:Unspecified	Tragelaphus strepsiceros (greater kudu)	Unknown	Unknown	Kruger National Park, Pafuri	BioSample	None (PM);None (LC);None (AJB)	v1.1	Mix	Ribosomal	Ribosomal
AS.BTDB_2022-0003932_SRX8637856_00003.region002	BTDB_2022-0003932	47039	GCF0000532	AS.BTDB_2025-0001221_SAMN18335939_1.region003	AS.BTDB_2022-0000002_DRX013256_00002.region003	AS.BTDB_2022-0000547_ABKG01000001.1.region003	bacillus_mibig_only_high.gbk	SRX8637856	PRJNA642997	SAMN15402710	Not_Applicable	SRX8637856	SRR12115342	ILLUMINA	PAIRED	-	97.5	97.46	97.38	53	5441340	263025	887895	35.12	99.43	0.36	Bacillus_A	Bacillus_A_anthracis	mosaicus(99.94332122802734)	anthracis(99.94281005859375)	anthracis(98.50901794433594)	anthracis(99.9441146850586)	3/3(cya;lef;pagA)	0/4()	3/3(nheA;nheB;nheC)	0/4()	0/1()	1/1(sph)	5/5(capA;capB;capC;capD;capE)	3/3(hasA;hasB;hasC)	1/9(bpsE)	0()	3[No clonal complex](7/7)	Group_III(mosaicus)	B. mosaicus subsp. anthracis biovar Anthracis; B. anthracis biovar Anthracis; B. Anthracis	bcereus	3	5725	High_Quality	Z21	1975	Africa	South Africa	Limpopo	ZAF	ZA-LP	Animal_Mammal	Animal_Mammal:Unspecified	Tragelaphus strepsiceros (greater kudu)	Unknown	Unknown	Kruger National Park, Pafuri	BioSample	None (PM);None (LC);None (AJB)	v1.1	Mix	NRP	NRP
AS.BTDB_2022-0003932_SRX8637856_00007.region001	BTDB_2022-0003932	23508	GCF0000534	AS.BTDB_2025-0002089_JAQFTF010000001.region001	AS.BTDB_2022-0004370_c00023_SRX1236...region001	AS.BTDB_2022-0000535_AAEQ01000023.1.region001	bacillus_mibig_only_high.gbk	SRX8637856	PRJNA642997	SAMN15402710	Not_Applicable	SRX8637856	SRR12115342	ILLUMINA	PAIRED	-	97.5	97.46	97.38	53	5441340	263025	887895	35.12	99.43	0.36	Bacillus_A	Bacillus_A_anthracis	mosaicus(99.94332122802734)	anthracis(99.94281005859375)	anthracis(98.50901794433594)	anthracis(99.9441146850586)	3/3(cya;lef;pagA)	0/4()	3/3(nheA;nheB;nheC)	0/4()	0/1()	1/1(sph)	5/5(capA;capB;capC;capD;capE)	3/3(hasA;hasB;hasC)	1/9(bpsE)	0()	3[No clonal complex](7/7)	Group_III(mosaicus)	B. mosaicus subsp. anthracis biovar Anthracis; B. anthracis biovar Anthracis; B. Anthracis	bcereus	3	5725	High_Quality	Z21	1975	Africa	South Africa	Limpopo	ZAF	ZA-LP	Animal_Mammal	Animal_Mammal:Unspecified	Tragelaphus strepsiceros (greater kudu)	Unknown	Unknown	Kruger National Park, Pafuri	BioSample	None (PM);None (LC);None (AJB)	v1.1	Mix	Ribosomal	Ribosomal
AS.BTDB_2022-0003932_SRX8637856_00011.region001	BTDB_2022-0003932	25239	GCF0000605	AS.BTDB_2025-0000011_barcode11_00022.region001	AS.BTDB_2022-0005387_SRX2989543_00002.region002	AS.BTDB_2022-0005387_SRX2989543_00002.region002	bacillus_mibig_only_high.gbk	SRX8637856	PRJNA642997	SAMN15402710	Not_Applicable	SRX8637856	SRR12115342	ILLUMINA	PAIRED	-	97.5	97.46	97.38	53	5441340	263025	887895	35.12	99.43	0.36	Bacillus_A	Bacillus_A_anthracis	mosaicus(99.94332122802734)	anthracis(99.94281005859375)	anthracis(98.50901794433594)	anthracis(99.9441146850586)	3/3(cya;lef;pagA)	0/4()	3/3(nheA;nheB;nheC)	0/4()	0/1()	1/1(sph)	5/5(capA;capB;capC;capD;capE)	3/3(hasA;hasB;hasC)	1/9(bpsE)	0()	3[No clonal complex](7/7)	Group_III(mosaicus)	B. mosaicus subsp. anthracis biovar Anthracis; B. anthracis biovar Anthracis; B. Anthracis	bcereus	3	5725	High_Quality	Z21	1975	Africa	South Africa	Limpopo	ZAF	ZA-LP	Animal_Mammal	Animal_Mammal:Unspecified	Tragelaphus strepsiceros (greater kudu)	Unknown	Unknown	Kruger National Park, Pafuri	BioSample	None (PM);None (LC);None (AJB)	v1.1	Mix	Others	Others
AS.BTDB_2022-0003932_SRX8637856_00017.region001	BTDB_2022-0003932	47157	GCF0000586	AS.BTDB_2022-0003275_CP066187.1.region006	AS.BTDB_2022-0005426_SRX3105496_00001.region004	AS.BTDB_2022-0000002_DRX013256_00005.region001	bacillus_mibig_only_high.gbk	SRX8637856	PRJNA642997	SAMN15402710	Not_Applicable	SRX8637856	SRR12115342	ILLUMINA	PAIRED	-	97.5	97.46	97.38	53	5441340	263025	887895	35.12	99.43	0.36	Bacillus_A	Bacillus_A_anthracis	mosaicus(99.94332122802734)	anthracis(99.94281005859375)	anthracis(98.50901794433594)	anthracis(99.9441146850586)	3/3(cya;lef;pagA)	0/4()	3/3(nheA;nheB;nheC)	0/4()	0/1()	1/1(sph)	5/5(capA;capB;capC;capD;capE)	3/3(hasA;hasB;hasC)	1/9(bpsE)	0()	3[No clonal complex](7/7)	Group_III(mosaicus)	B. mosaicus subsp. anthracis biovar Anthracis; B. anthracis biovar Anthracis; B. Anthracis	bcereus	3	5725	High_Quality	Z21	1975	Africa	South Africa	Limpopo	ZAF	ZA-LP	Animal_Mammal	Animal_Mammal:Unspecified	Tragelaphus strepsiceros (greater kudu)	Unknown	Unknown	Kruger National Park, Pafuri	BioSample	None (PM);None (LC);None (AJB)	v1.1	Mix	NRP	NRP
AS.BTDB_2022-0003932_SRX8637856_00031.region001	BTDB_2022-0003932	8762	GCF0000364	BTDB_2025-0001412.1.clustersSAMN22842844-SRR16706344_00035_cluster_1	BTDB_2022-0004502.2.clustersSRX1011690_00001_cluster_4	BTDB_2022-0005368.2.clustersSRX2989562_00002_cluster_3	bacillus_mibig_only_high.gbk	SRX8637856	PRJNA642997	SAMN15402710	Not_Applicable	SRX8637856	SRR12115342	ILLUMINA	PAIRED	-	97.5	97.46	97.38	53	5441340	263025	887895	35.12	99.43	0.36	Bacillus_A	Bacillus_A_anthracis	mosaicus(99.94332122802734)	anthracis(99.94281005859375)	anthracis(98.50901794433594)	anthracis(99.9441146850586)	3/3(cya;lef;pagA)	0/4()	3/3(nheA;nheB;nheC)	0/4()	0/1()	1/1(sph)	5/5(capA;capB;capC;capD;capE)	3/3(hasA;hasB;hasC)	1/9(bpsE)	0()	3[No clonal complex](7/7)	Group_III(mosaicus)	B. mosaicus subsp. anthracis biovar Anthracis; B. anthracis biovar Anthracis; B. Anthracis	bcereus	3	5725	High_Quality	Z21	1975	Africa	South Africa	Limpopo	ZAF	ZA-LP	Animal_Mammal	Animal_Mammal:Unspecified	Tragelaphus strepsiceros (greater kudu)	Unknown	Unknown	Kruger National Park, Pafuri	BioSample	None (PM);None (LC);None (AJB)	v1.1	MIBiG	Others	Others
AS.BTDB_2022-0003934_SRX8637854_00001.region001	BTDB_2022-0003934	21863	GCF0001105	BTDB_2022-0000021.2.clustersDRX057099_00002_cluster_2	AS.BTDB_2022-0004612_SRX1219304_00002.region001	AS.BTDB_2022-0004612_SRX1219304_00002.region001	bacillus_mibig_only_high.gbk	SRX8637854	PRJNA642997	SAMN15402708	Not_Applicable	SRX8637854	SRR12115344	ILLUMINA	PAIRED	-	96.4	96.32	96.18	81	5443297	163116	539609	35.13	99.43	0.36	Bacillus_A	Bacillus_A_anthracis	mosaicus(99.94413757324219)	anthracis(99.94236755371094)	anthracis(98.50422668457031)	anthracis(99.94538116455078)	3/3(cya;lef;pagA)	0/4()	3/3(nheA;nheB;nheC)	0/4()	0/1()	1/1(sph)	5/5(capA;capB;capC;capD;capE)	3/3(hasA;hasB;hasC)	1/9(bpsE)	0()	3[No clonal complex](7/7)	Group_III(mosaicus)	B. mosaicus subsp. anthracis biovar Anthracis; B. anthracis biovar Anthracis; B. Anthracis	bcereus	3	5719	High_Quality	HP8	1975	Africa	South Africa	Limpopo	ZAF	ZA-LP	Environmental	Environmental	Soil	Unknown	Unknown	Kruger National Park, Pafuri	BioSample	None (PM);None (LC);None (AJB)	v1.1	Mix	Terpene	Terpene
AS.BTDB_2022-0003934_SRX8637854_00007.region001	BTDB_2022-0003934	23508	GCF0000534	AS.BTDB_2025-0002089_JAQFTF010000001.region001	AS.BTDB_2022-0004370_c00023_SRX1236...region001	AS.BTDB_2022-0000535_AAEQ01000023.1.region001	bacillus_mibig_only_high.gbk	SRX8637854	PRJNA642997	SAMN15402708	Not_Applicable	SRX8637854	SRR12115344	ILLUMINA	PAIRED	-	96.4	96.32	96.18	81	5443297	163116	539609	35.13	99.43	0.36	Bacillus_A	Bacillus_A_anthracis	mosaicus(99.94413757324219)	anthracis(99.94236755371094)	anthracis(98.50422668457031)	anthracis(99.94538116455078)	3/3(cya;lef;pagA)	0/4()	3/3(nheA;nheB;nheC)	0/4()	0/1()	1/1(sph)	5/5(capA;capB;capC;capD;capE)	3/3(hasA;hasB;hasC)	1/9(bpsE)	0()	3[No clonal complex](7/7)	Group_III(mosaicus)	B. mosaicus subsp. anthracis biovar Anthracis; B. anthracis biovar Anthracis; B. Anthracis	bcereus	3	5719	High_Quality	HP8	1975	Africa	South Africa	Limpopo	ZAF	ZA-LP	Environmental	Environmental	Soil	Unknown	Unknown	Kruger National Park, Pafuri	BioSample	None (PM);None (LC);None (AJB)	v1.1	Mix	Ribosomal	Ribosomal
AS.BTDB_2022-0003934_SRX8637854_00009.region001	BTDB_2022-0003934	13706	GCF0000364	BTDB_2025-0001412.1.clustersSAMN22842844-SRR16706344_00035_cluster_1	BTDB_2022-0000046.2.clustersDRX157096_00005_cluster_2	BTDB_2025-0000495.1.clustersLGCC01000030.1_cluster_1	bacillus_mibig_only_high.gbk	SRX8637854	PRJNA642997	SAMN15402708	Not_Applicable	SRX8637854	SRR12115344	ILLUMINA	PAIRED	-	96.4	96.32	96.18	81	5443297	163116	539609	35.13	99.43	0.36	Bacillus_A	Bacillus_A_anthracis	mosaicus(99.94413757324219)	anthracis(99.94236755371094)	anthracis(98.50422668457031)	anthracis(99.94538116455078)	3/3(cya;lef;pagA)	0/4()	3/3(nheA;nheB;nheC)	0/4()	0/1()	1/1(sph)	5/5(capA;capB;capC;capD;capE)	3/3(hasA;hasB;hasC)	1/9(bpsE)	0()	3[No clonal complex](7/7)	Group_III(mosaicus)	B. mosaicus subsp. anthracis biovar Anthracis; B. anthracis biovar Anthracis; B. Anthracis	bcereus	3	5719	High_Quality	HP8	1975	Africa	South Africa	Limpopo	ZAF	ZA-LP	Environmental	Environmental	Soil	Unknown	Unknown	Kruger National Park, Pafuri	BioSample	None (PM);None (LC);None (AJB)	v1.1	MIBiG	Others	Others
AS.BTDB_2022-0003934_SRX8637854_00024.region001	BTDB_2022-0003934	34269	GCF0000586	AS.BTDB_2022-0003275_CP066187.1.region006	AS.BTDB_2022-0005426_SRX3105496_00001.region004	AS.BTDB_2022-0000002_DRX013256_00005.region001	bacillus_mibig_only_high.gbk	SRX8637854	PRJNA642997	SAMN15402708	Not_Applicable	SRX8637854	SRR12115344	ILLUMINA	PAIRED	-	96.4	96.32	96.18	81	5443297	163116	539609	35.13	99.43	0.36	Bacillus_A	Bacillus_A_anthracis	mosaicus(99.94413757324219)	anthracis(99.94236755371094)	anthracis(98.50422668457031)	anthracis(99.94538116455078)	3/3(cya;lef;pagA)	0/4()	3/3(nheA;nheB;nheC)	0/4()	0/1()	1/1(sph)	5/5(capA;capB;capC;capD;capE)	3/3(hasA;hasB;hasC)	1/9(bpsE)	0()	3[No clonal complex](7/7)	Group_III(mosaicus)	B. mosaicus subsp. anthracis biovar Anthracis; B. anthracis biovar Anthracis; B. Anthracis	bcereus	3	5719	High_Quality	HP8	1975	Africa	South Africa	Limpopo	ZAF	ZA-LP	Environmental	Environmental	Soil	Unknown	Unknown	Kruger National Park, Pafuri	BioSample	None (PM);None (LC);None (AJB)	v1.1	Mix	NRP	NRP
AS.BTDB_2022-0003934_SRX8637854_00025.region001	BTDB_2022-0003934	25239	GCF0000605	AS.BTDB_2025-0000011_barcode11_00022.region001	AS.BTDB_2022-0005387_SRX2989543_00002.region002	AS.BTDB_2022-0005387_SRX2989543_00002.region002	bacillus_mibig_only_high.gbk	SRX8637854	PRJNA642997	SAMN15402708	Not_Applicable	SRX8637854	SRR12115344	ILLUMINA	PAIRED	-	96.4	96.32	96.18	81	5443297	163116	539609	35.13	99.43	0.36	Bacillus_A	Bacillus_A_anthracis	mosaicus(99.94413757324219)	anthracis(99.94236755371094)	anthracis(98.50422668457031)	anthracis(99.94538116455078)	3/3(cya;lef;pagA)	0/4()	3/3(nheA;nheB;nheC)	0/4()	0/1()	1/1(sph)	5/5(capA;capB;capC;capD;capE)	3/3(hasA;hasB;hasC)	1/9(bpsE)	0()	3[No clonal complex](7/7)	Group_III(mosaicus)	B. mosaicus subsp. anthracis biovar Anthracis; B. anthracis biovar Anthracis; B. Anthracis	bcereus	3	5719	High_Quality	HP8	1975	Africa	South Africa	Limpopo	ZAF	ZA-LP	Environmental	Environmental	Soil	Unknown	Unknown	Kruger National Park, Pafuri	BioSample	None (PM);None (LC);None (AJB)	v1.1	Mix	Others	Others
AS.BTDB_2022-0003934_SRX8637854_00047.region001	BTDB_2022-0003934	28738	GCF0000532	AS.BTDB_2025-0001221_SAMN18335939_1.region003	AS.BTDB_2022-0000002_DRX013256_00002.region003	AS.BTDB_2022-0000547_ABKG01000001.1.region003	bacillus_mibig_only_high.gbk	SRX8637854	PRJNA642997	SAMN15402708	Not_Applicable	SRX8637854	SRR12115344	ILLUMINA	PAIRED	-	96.4	96.32	96.18	81	5443297	163116	539609	35.13	99.43	0.36	Bacillus_A	Bacillus_A_anthracis	mosaicus(99.94413757324219)	anthracis(99.94236755371094)	anthracis(98.50422668457031)	anthracis(99.94538116455078)	3/3(cya;lef;pagA)	0/4()	3/3(nheA;nheB;nheC)	0/4()	0/1()	1/1(sph)	5/5(capA;capB;capC;capD;capE)	3/3(hasA;hasB;hasC)	1/9(bpsE)	0()	3[No clonal complex](7/7)	Group_III(mosaicus)	B. mosaicus subsp. anthracis biovar Anthracis; B. anthracis biovar Anthracis; B. Anthracis	bcereus	3	5719	High_Quality	HP8	1975	Africa	South Africa	Limpopo	ZAF	ZA-LP	Environmental	Environmental	Soil	Unknown	Unknown	Kruger National Park, Pafuri	BioSample	None (PM);None (LC);None (AJB)	v1.1	Mix	NRP	NRP
AS.BTDB_2022-0003934_SRX8637854_00048.region001	BTDB_2022-0003934	10267	GCF0000577	BTDB_2022-0002327.2.clustersGCA_002577405.1_Contig_70_cluster_1	AS.BTDB_2022-0000036_DRX120930_00003.region002	AS.BTDB_2022-0000002_DRX013256_00002.region002	bacillus_mibig_only_high.gbk	SRX8637854	PRJNA642997	SAMN15402708	Not_Applicable	SRX8637854	SRR12115344	ILLUMINA	PAIRED	-	96.4	96.32	96.18	81	5443297	163116	539609	35.13	99.43	0.36	Bacillus_A	Bacillus_A_anthracis	mosaicus(99.94413757324219)	anthracis(99.94236755371094)	anthracis(98.50422668457031)	anthracis(99.94538116455078)	3/3(cya;lef;pagA)	0/4()	3/3(nheA;nheB;nheC)	0/4()	0/1()	1/1(sph)	5/5(capA;capB;capC;capD;capE)	3/3(hasA;hasB;hasC)	1/9(bpsE)	0()	3[No clonal complex](7/7)	Group_III(mosaicus)	B. mosaicus subsp. anthracis biovar Anthracis; B. anthracis biovar Anthracis; B. Anthracis	bcereus	3	5719	High_Quality	HP8	1975	Africa	South Africa	Limpopo	ZAF	ZA-LP	Environmental	Environmental	Soil	Unknown	Unknown	Kruger National Park, Pafuri	BioSample	None (PM);None (LC);None (AJB)	v1.1	Mix	Ribosomal	Ribosomal
AS.BTDB_2022-0003935_SRX8637853_00001.region001	BTDB_2022-0003935	23508	GCF0000534	AS.BTDB_2025-0002089_JAQFTF010000001.region001	AS.BTDB_2022-0004370_c00023_SRX1236...region001	AS.BTDB_2022-0000535_AAEQ01000023.1.region001	bacillus_mibig_only_high.gbk	SRX8637853	PRJNA642997	SAMN15402707	Not_Applicable	SRX8637853	SRR12115345	ILLUMINA	PAIRED	-	95.3	95.17	94.94	187	5430584	52488	180376	35.17	99.43	0.93	Bacillus_A	Bacillus_A_anthracis	mosaicus(99.93531799316406)	anthracis(99.93635559082031)	anthracis(98.49742126464844)	anthracis(99.94794464111328)	3/3(cya;lef;pagA)	0/4()	3/3(nheA;nheB;nheC)	0/4()	0/1()	1/1(sph)	5/5(capA;capB;capC;capD;capE)	3/3(hasA;hasB;hasC)	1/9(bpsE)	0()	3[No clonal complex](7/7)	Group_III(mosaicus)	B. mosaicus subsp. anthracis biovar Anthracis; B. anthracis biovar Anthracis; B. Anthracis	bcereus	3	5692	High_Quality	C13	1975	Africa	South Africa	Limpopo	ZAF	ZA-LP	Environmental	Environmental	Soil	Unknown	Unknown	Kruger National Park, Pafuri	BioSample	None (PM);None (LC);None (AJB)	v1.1	Mix	Ribosomal	Ribosomal
AS.BTDB_2022-0003935_SRX8637853_00009.region001	BTDB_2022-0003935	21863	GCF0001105	BTDB_2022-0000021.2.clustersDRX057099_00002_cluster_2	AS.BTDB_2022-0004612_SRX1219304_00002.region001	AS.BTDB_2022-0004612_SRX1219304_00002.region001	bacillus_mibig_only_high.gbk	SRX8637853	PRJNA642997	SAMN15402707	Not_Applicable	SRX8637853	SRR12115345	ILLUMINA	PAIRED	-	95.3	95.17	94.94	187	5430584	52488	180376	35.17	99.43	0.93	Bacillus_A	Bacillus_A_anthracis	mosaicus(99.93531799316406)	anthracis(99.93635559082031)	anthracis(98.49742126464844)	anthracis(99.94794464111328)	3/3(cya;lef;pagA)	0/4()	3/3(nheA;nheB;nheC)	0/4()	0/1()	1/1(sph)	5/5(capA;capB;capC;capD;capE)	3/3(hasA;hasB;hasC)	1/9(bpsE)	0()	3[No clonal complex](7/7)	Group_III(mosaicus)	B. mosaicus subsp. anthracis biovar Anthracis; B. anthracis biovar Anthracis; B. Anthracis	bcereus	3	5692	High_Quality	C13	1975	Africa	South Africa	Limpopo	ZAF	ZA-LP	Environmental	Environmental	Soil	Unknown	Unknown	Kruger National Park, Pafuri	BioSample	None (PM);None (LC);None (AJB)	v1.1	Mix	Terpene	Terpene
AS.BTDB_2022-0003935_SRX8637853_00025.region001	BTDB_2022-0003935	21531	GCF0000532	AS.BTDB_2025-0001221_SAMN18335939_1.region003	AS.BTDB_2022-0000002_DRX013256_00002.region003	AS.BTDB_2022-0000547_ABKG01000001.1.region003	bacillus_mibig_only_high.gbk	SRX8637853	PRJNA642997	SAMN15402707	Not_Applicable	SRX8637853	SRR12115345	ILLUMINA	PAIRED	-	95.3	95.17	94.94	187	5430584	52488	180376	35.17	99.43	0.93	Bacillus_A	Bacillus_A_anthracis	mosaicus(99.93531799316406)	anthracis(99.93635559082031)	anthracis(98.49742126464844)	anthracis(99.94794464111328)	3/3(cya;lef;pagA)	0/4()	3/3(nheA;nheB;nheC)	0/4()	0/1()	1/1(sph)	5/5(capA;capB;capC;capD;capE)	3/3(hasA;hasB;hasC)	1/9(bpsE)	0()	3[No clonal complex](7/7)	Group_III(mosaicus)	B. mosaicus subsp. anthracis biovar Anthracis; B. anthracis biovar Anthracis; B. Anthracis	bcereus	3	5692	High_Quality	C13	1975	Africa	South Africa	Limpopo	ZAF	ZA-LP	Environmental	Environmental	Soil	Unknown	Unknown	Kruger National Park, Pafuri	BioSample	None (PM);None (LC);None (AJB)	v1.1	Mix	NRP	NRP
AS.BTDB_2022-0003935_SRX8637853_00042.region001	BTDB_2022-0003935	35860	GCF0000586	AS.BTDB_2022-0003275_CP066187.1.region006	AS.BTDB_2022-0005426_SRX3105496_00001.region004	AS.BTDB_2022-0000002_DRX013256_00005.region001	bacillus_mibig_only_high.gbk	SRX8637853	PRJNA642997	SAMN15402707	Not_Applicable	SRX8637853	SRR12115345	ILLUMINA	PAIRED	-	95.3	95.17	94.94	187	5430584	52488	180376	35.17	99.43	0.93	Bacillus_A	Bacillus_A_anthracis	mosaicus(99.93531799316406)	anthracis(99.93635559082031)	anthracis(98.49742126464844)	anthracis(99.94794464111328)	3/3(cya;lef;pagA)	0/4()	3/3(nheA;nheB;nheC)	0/4()	0/1()	1/1(sph)	5/5(capA;capB;capC;capD;capE)	3/3(hasA;hasB;hasC)	1/9(bpsE)	0()	3[No clonal complex](7/7)	Group_III(mosaicus)	B. mosaicus subsp. anthracis biovar Anthracis; B. anthracis biovar Anthracis; B. Anthracis	bcereus	3	5692	High_Quality	C13	1975	Africa	South Africa	Limpopo	ZAF	ZA-LP	Environmental	Environmental	Soil	Unknown	Unknown	Kruger National Park, Pafuri	BioSample	None (PM);None (LC);None (AJB)	v1.1	Mix	NRP	NRP
AS.BTDB_2022-0003935_SRX8637853_00059.region001	BTDB_2022-0003935	13706	GCF0000364	BTDB_2025-0001412.1.clustersSAMN22842844-SRR16706344_00035_cluster_1	BTDB_2022-0000046.2.clustersDRX157096_00005_cluster_2	BTDB_2025-0000495.1.clustersLGCC01000030.1_cluster_1	bacillus_mibig_only_high.gbk	SRX8637853	PRJNA642997	SAMN15402707	Not_Applicable	SRX8637853	SRR12115345	ILLUMINA	PAIRED	-	95.3	95.17	94.94	187	5430584	52488	180376	35.17	99.43	0.93	Bacillus_A	Bacillus_A_anthracis	mosaicus(99.93531799316406)	anthracis(99.93635559082031)	anthracis(98.49742126464844)	anthracis(99.94794464111328)	3/3(cya;lef;pagA)	0/4()	3/3(nheA;nheB;nheC)	0/4()	0/1()	1/1(sph)	5/5(capA;capB;capC;capD;capE)	3/3(hasA;hasB;hasC)	1/9(bpsE)	0()	3[No clonal complex](7/7)	Group_III(mosaicus)	B. mosaicus subsp. anthracis biovar Anthracis; B. anthracis biovar Anthracis; B. Anthracis	bcereus	3	5692	High_Quality	C13	1975	Africa	South Africa	Limpopo	ZAF	ZA-LP	Environmental	Environmental	Soil	Unknown	Unknown	Kruger National Park, Pafuri	BioSample	None (PM);None (LC);None (AJB)	v1.1	MIBiG	Others	Others
AS.BTDB_2022-0003935_SRX8637853_00066.region001	BTDB_2022-0003935	25466	GCF0000532	AS.BTDB_2025-0001221_SAMN18335939_1.region003	AS.BTDB_2022-0000002_DRX013256_00002.region003	AS.BTDB_2022-0000547_ABKG01000001.1.region003	bacillus_mibig_only_high.gbk	SRX8637853	PRJNA642997	SAMN15402707	Not_Applicable	SRX8637853	SRR12115345	ILLUMINA	PAIRED	-	95.3	95.17	94.94	187	5430584	52488	180376	35.17	99.43	0.93	Bacillus_A	Bacillus_A_anthracis	mosaicus(99.93531799316406)	anthracis(99.93635559082031)	anthracis(98.49742126464844)	anthracis(99.94794464111328)	3/3(cya;lef;pagA)	0/4()	3/3(nheA;nheB;nheC)	0/4()	0/1()	1/1(sph)	5/5(capA;capB;capC;capD;capE)	3/3(hasA;hasB;hasC)	1/9(bpsE)	0()	3[No clonal complex](7/7)	Group_III(mosaicus)	B. mosaicus subsp. anthracis biovar Anthracis; B. anthracis biovar Anthracis; B. Anthracis	bcereus	3	5692	High_Quality	C13	1975	Africa	South Africa	Limpopo	ZAF	ZA-LP	Environmental	Environmental	Soil	Unknown	Unknown	Kruger National Park, Pafuri	BioSample	None (PM);None (LC);None (AJB)	v1.1	Mix	NRP	NRP
AS.BTDB_2022-0003935_SRX8637853_00092.region001	BTDB_2022-0003935	10267	GCF0000577	BTDB_2022-0002327.2.clustersGCA_002577405.1_Contig_70_cluster_1	AS.BTDB_2022-0000036_DRX120930_00003.region002	AS.BTDB_2022-0000002_DRX013256_00002.region002	bacillus_mibig_only_high.gbk	SRX8637853	PRJNA642997	SAMN15402707	Not_Applicable	SRX8637853	SRR12115345	ILLUMINA	PAIRED	-	95.3	95.17	94.94	187	5430584	52488	180376	35.17	99.43	0.93	Bacillus_A	Bacillus_A_anthracis	mosaicus(99.93531799316406)	anthracis(99.93635559082031)	anthracis(98.49742126464844)	anthracis(99.94794464111328)	3/3(cya;lef;pagA)	0/4()	3/3(nheA;nheB;nheC)	0/4()	0/1()	1/1(sph)	5/5(capA;capB;capC;capD;capE)	3/3(hasA;hasB;hasC)	1/9(bpsE)	0()	3[No clonal complex](7/7)	Group_III(mosaicus)	B. mosaicus subsp. anthracis biovar Anthracis; B. anthracis biovar Anthracis; B. Anthracis	bcereus	3	5692	High_Quality	C13	1975	Africa	South Africa	Limpopo	ZAF	ZA-LP	Environmental	Environmental	Soil	Unknown	Unknown	Kruger National Park, Pafuri	BioSample	None (PM);None (LC);None (AJB)	v1.1	Mix	Ribosomal	Ribosomal
AS.BTDB_2022-0003935_SRX8637853_00101.region001	BTDB_2022-0003935	16561	GCF0000605	AS.BTDB_2025-0000011_barcode11_00022.region001	AS.BTDB_2022-0005387_SRX2989543_00002.region002	AS.BTDB_2022-0005387_SRX2989543_00002.region002	bacillus_mibig_only_high.gbk	SRX8637853	PRJNA642997	SAMN15402707	Not_Applicable	SRX8637853	SRR12115345	ILLUMINA	PAIRED	-	95.3	95.17	94.94	187	5430584	52488	180376	35.17	99.43	0.93	Bacillus_A	Bacillus_A_anthracis	mosaicus(99.93531799316406)	anthracis(99.93635559082031)	anthracis(98.49742126464844)	anthracis(99.94794464111328)	3/3(cya;lef;pagA)	0/4()	3/3(nheA;nheB;nheC)	0/4()	0/1()	1/1(sph)	5/5(capA;capB;capC;capD;capE)	3/3(hasA;hasB;hasC)	1/9(bpsE)	0()	3[No clonal complex](7/7)	Group_III(mosaicus)	B. mosaicus subsp. anthracis biovar Anthracis; B. anthracis biovar Anthracis; B. Anthracis	bcereus	3	5692	High_Quality	C13	1975	Africa	South Africa	Limpopo	ZAF	ZA-LP	Environmental	Environmental	Soil	Unknown	Unknown	Kruger National Park, Pafuri	BioSample	None (PM);None (LC);None (AJB)	v1.1	Mix	Others	Others
AS.BTDB_2022-0003936_SRX8637852_00001.region001	BTDB_2022-0003936	21863	GCF0001105	BTDB_2022-0000021.2.clustersDRX057099_00002_cluster_2	AS.BTDB_2022-0004612_SRX1219304_00002.region001	AS.BTDB_2022-0004612_SRX1219304_00002.region001	bacillus_mibig_only_high.gbk	SRX8637852	PRJNA642997	SAMN15402706	Not_Applicable	SRX8637852	SRR12115346	ILLUMINA	PAIRED	-	97.31	97.26	97.15	51	5441877	204225	873890	35.12	99.43	0.36	Bacillus_A	Bacillus_A_anthracis	mosaicus(99.94692993164062)	anthracis(99.94586181640625)	anthracis(98.5690689086914)	anthracis(99.94599151611328)	3/3(cya;lef;pagA)	0/4()	3/3(nheA;nheB;nheC)	0/4()	0/1()	1/1(sph)	5/5(capA;capB;capC;capD;capE)	3/3(hasA;hasB;hasC)	1/9(bpsE)	0()	3[No clonal complex](7/7)	Group_III(mosaicus)	B. mosaicus subsp. anthracis biovar Anthracis; B. anthracis biovar Anthracis; B. Anthracis	bcereus	3	5725	High_Quality	A19	1975	Africa	South Africa	Limpopo	ZAF	ZA-LP	Environmental	Environmental	Soil	Unknown	Unknown	Kruger National Park, Pafuri	BioSample	None (PM);None (LC);None (AJB)	v1.1	Mix	Terpene	Terpene
AS.BTDB_2022-0003936_SRX8637852_00002.region001	BTDB_2022-0003936	23508	GCF0000534	AS.BTDB_2025-0002089_JAQFTF010000001.region001	AS.BTDB_2022-0004370_c00023_SRX1236...region001	AS.BTDB_2022-0000535_AAEQ01000023.1.region001	bacillus_mibig_only_high.gbk	SRX8637852	PRJNA642997	SAMN15402706	Not_Applicable	SRX8637852	SRR12115346	ILLUMINA	PAIRED	-	97.31	97.26	97.15	51	5441877	204225	873890	35.12	99.43	0.36	Bacillus_A	Bacillus_A_anthracis	mosaicus(99.94692993164062)	anthracis(99.94586181640625)	anthracis(98.5690689086914)	anthracis(99.94599151611328)	3/3(cya;lef;pagA)	0/4()	3/3(nheA;nheB;nheC)	0/4()	0/1()	1/1(sph)	5/5(capA;capB;capC;capD;capE)	3/3(hasA;hasB;hasC)	1/9(bpsE)	0()	3[No clonal complex](7/7)	Group_III(mosaicus)	B. mosaicus subsp. anthracis biovar Anthracis; B. anthracis biovar Anthracis; B. Anthracis	bcereus	3	5725	High_Quality	A19	1975	Africa	South Africa	Limpopo	ZAF	ZA-LP	Environmental	Environmental	Soil	Unknown	Unknown	Kruger National Park, Pafuri	BioSample	None (PM);None (LC);None (AJB)	v1.1	Mix	Ribosomal	Ribosomal
AS.BTDB_2022-0003936_SRX8637852_00004.region001	BTDB_2022-0003936	47039	GCF0000532	AS.BTDB_2025-0001221_SAMN18335939_1.region003	AS.BTDB_2022-0000002_DRX013256_00002.region003	AS.BTDB_2022-0000547_ABKG01000001.1.region003	bacillus_mibig_only_high.gbk	SRX8637852	PRJNA642997	SAMN15402706	Not_Applicable	SRX8637852	SRR12115346	ILLUMINA	PAIRED	-	97.31	97.26	97.15	51	5441877	204225	873890	35.12	99.43	0.36	Bacillus_A	Bacillus_A_anthracis	mosaicus(99.94692993164062)	anthracis(99.94586181640625)	anthracis(98.5690689086914)	anthracis(99.94599151611328)	3/3(cya;lef;pagA)	0/4()	3/3(nheA;nheB;nheC)	0/4()	0/1()	1/1(sph)	5/5(capA;capB;capC;capD;capE)	3/3(hasA;hasB;hasC)	1/9(bpsE)	0()	3[No clonal complex](7/7)	Group_III(mosaicus)	B. mosaicus subsp. anthracis biovar Anthracis; B. anthracis biovar Anthracis; B. Anthracis	bcereus	3	5725	High_Quality	A19	1975	Africa	South Africa	Limpopo	ZAF	ZA-LP	Environmental	Environmental	Soil	Unknown	Unknown	Kruger National Park, Pafuri	BioSample	None (PM);None (LC);None (AJB)	v1.1	Mix	NRP	NRP
AS.BTDB_2022-0003936_SRX8637852_00011.region001	BTDB_2022-0003936	25239	GCF0000605	AS.BTDB_2025-0000011_barcode11_00022.region001	AS.BTDB_2022-0005387_SRX2989543_00002.region002	AS.BTDB_2022-0005387_SRX2989543_00002.region002	bacillus_mibig_only_high.gbk	SRX8637852	PRJNA642997	SAMN15402706	Not_Applicable	SRX8637852	SRR12115346	ILLUMINA	PAIRED	-	97.31	97.26	97.15	51	5441877	204225	873890	35.12	99.43	0.36	Bacillus_A	Bacillus_A_anthracis	mosaicus(99.94692993164062)	anthracis(99.94586181640625)	anthracis(98.5690689086914)	anthracis(99.94599151611328)	3/3(cya;lef;pagA)	0/4()	3/3(nheA;nheB;nheC)	0/4()	0/1()	1/1(sph)	5/5(capA;capB;capC;capD;capE)	3/3(hasA;hasB;hasC)	1/9(bpsE)	0()	3[No clonal complex](7/7)	Group_III(mosaicus)	B. mosaicus subsp. anthracis biovar Anthracis; B. anthracis biovar Anthracis; B. Anthracis	bcereus	3	5725	High_Quality	A19	1975	Africa	South Africa	Limpopo	ZAF	ZA-LP	Environmental	Environmental	Soil	Unknown	Unknown	Kruger National Park, Pafuri	BioSample	None (PM);None (LC);None (AJB)	v1.1	Mix	Others	Others
AS.BTDB_2022-0003936_SRX8637852_00016.region001	BTDB_2022-0003936	47157	GCF0000586	AS.BTDB_2022-0003275_CP066187.1.region006	AS.BTDB_2022-0005426_SRX3105496_00001.region004	AS.BTDB_2022-0000002_DRX013256_00005.region001	bacillus_mibig_only_high.gbk	SRX8637852	PRJNA642997	SAMN15402706	Not_Applicable	SRX8637852	SRR12115346	ILLUMINA	PAIRED	-	97.31	97.26	97.15	51	5441877	204225	873890	35.12	99.43	0.36	Bacillus_A	Bacillus_A_anthracis	mosaicus(99.94692993164062)	anthracis(99.94586181640625)	anthracis(98.5690689086914)	anthracis(99.94599151611328)	3/3(cya;lef;pagA)	0/4()	3/3(nheA;nheB;nheC)	0/4()	0/1()	1/1(sph)	5/5(capA;capB;capC;capD;capE)	3/3(hasA;hasB;hasC)	1/9(bpsE)	0()	3[No clonal complex](7/7)	Group_III(mosaicus)	B. mosaicus subsp. anthracis biovar Anthracis; B. anthracis biovar Anthracis; B. Anthracis	bcereus	3	5725	High_Quality	A19	1975	Africa	South Africa	Limpopo	ZAF	ZA-LP	Environmental	Environmental	Soil	Unknown	Unknown	Kruger National Park, Pafuri	BioSample	None (PM);None (LC);None (AJB)	v1.1	Mix	NRP	NRP
AS.BTDB_2022-0003936_SRX8637852_00018.region001	BTDB_2022-0003936	10267	GCF0000577	BTDB_2022-0002327.2.clustersGCA_002577405.1_Contig_70_cluster_1	AS.BTDB_2022-0000036_DRX120930_00003.region002	AS.BTDB_2022-0000002_DRX013256_00002.region002	bacillus_mibig_only_high.gbk	SRX8637852	PRJNA642997	SAMN15402706	Not_Applicable	SRX8637852	SRR12115346	ILLUMINA	PAIRED	-	97.31	97.26	97.15	51	5441877	204225	873890	35.12	99.43	0.36	Bacillus_A	Bacillus_A_anthracis	mosaicus(99.94692993164062)	anthracis(99.94586181640625)	anthracis(98.5690689086914)	anthracis(99.94599151611328)	3/3(cya;lef;pagA)	0/4()	3/3(nheA;nheB;nheC)	0/4()	0/1()	1/1(sph)	5/5(capA;capB;capC;capD;capE)	3/3(hasA;hasB;hasC)	1/9(bpsE)	0()	3[No clonal complex](7/7)	Group_III(mosaicus)	B. mosaicus subsp. anthracis biovar Anthracis; B. anthracis biovar Anthracis; B. Anthracis	bcereus	3	5725	High_Quality	A19	1975	Africa	South Africa	Limpopo	ZAF	ZA-LP	Environmental	Environmental	Soil	Unknown	Unknown	Kruger National Park, Pafuri	BioSample	None (PM);None (LC);None (AJB)	v1.1	Mix	Ribosomal	Ribosomal
AS.BTDB_2022-0003936_SRX8637852_00024.region001	BTDB_2022-0003936	13706	GCF0000364	BTDB_2025-0001412.1.clustersSAMN22842844-SRR16706344_00035_cluster_1	BTDB_2022-0000046.2.clustersDRX157096_00005_cluster_2	BTDB_2025-0000495.1.clustersLGCC01000030.1_cluster_1	bacillus_mibig_only_high.gbk	SRX8637852	PRJNA642997	SAMN15402706	Not_Applicable	SRX8637852	SRR12115346	ILLUMINA	PAIRED	-	97.31	97.26	97.15	51	5441877	204225	873890	35.12	99.43	0.36	Bacillus_A	Bacillus_A_anthracis	mosaicus(99.94692993164062)	anthracis(99.94586181640625)	anthracis(98.5690689086914)	anthracis(99.94599151611328)	3/3(cya;lef;pagA)	0/4()	3/3(nheA;nheB;nheC)	0/4()	0/1()	1/1(sph)	5/5(capA;capB;capC;capD;capE)	3/3(hasA;hasB;hasC)	1/9(bpsE)	0()	3[No clonal complex](7/7)	Group_III(mosaicus)	B. mosaicus subsp. anthracis biovar Anthracis; B. anthracis biovar Anthracis; B. Anthracis	bcereus	3	5725	High_Quality	A19	1975	Africa	South Africa	Limpopo	ZAF	ZA-LP	Environmental	Environmental	Soil	Unknown	Unknown	Kruger National Park, Pafuri	BioSample	None (PM);None (LC);None (AJB)	v1.1	MIBiG	Others	Others
AS.BTDB_2022-0003937_SRX8637851_00001.region001	BTDB_2022-0003937	21863	GCF0001105	BTDB_2022-0000021.2.clustersDRX057099_00002_cluster_2	AS.BTDB_2022-0004612_SRX1219304_00002.region001	AS.BTDB_2022-0004612_SRX1219304_00002.region001	bacillus_mibig_only_high.gbk	SRX8637851	PRJNA514245,PRJNA642997	SAMN15402705	Not_Applicable	SRX8637851	SRR12115347	ILLUMINA	PAIRED	-	96.83	96.75	96.6	49	5443208	284672	967798	35.12	99.43	0.36	Bacillus_A	Bacillus_A_anthracis	mosaicus(99.9460678100586)	anthracis(99.94467163085938)	anthracis(98.4993667602539)	anthracis(99.9471435546875)	3/3(cya;lef;pagA)	0/4()	3/3(nheA;nheB;nheC)	0/4()	0/1()	1/1(sph)	5/5(capA;capB;capC;capD;capE)	3/3(hasA;hasB;hasC)	1/9(bpsE)	0()	3[No clonal complex](7/7)	Group_III(mosaicus)	B. mosaicus subsp. anthracis biovar Anthracis; B. anthracis biovar Anthracis; B. Anthracis	bcereus	3	5727	High_Quality	A16	1975	Africa	South Africa	Limpopo	ZAF	ZA-LP	Environmental	Environmental	Soil	Unknown	Unknown	Kruger National Park, Pafuri	BioSample	None (PM);None (LC);None (AJB)	v1.1	Mix	Terpene	Terpene
AS.BTDB_2022-0003937_SRX8637851_00002.region001	BTDB_2022-0003937	47157	GCF0000586	AS.BTDB_2022-0003275_CP066187.1.region006	AS.BTDB_2022-0005426_SRX3105496_00001.region004	AS.BTDB_2022-0000002_DRX013256_00005.region001	bacillus_mibig_only_high.gbk	SRX8637851	PRJNA514245,PRJNA642997	SAMN15402705	Not_Applicable	SRX8637851	SRR12115347	ILLUMINA	PAIRED	-	96.83	96.75	96.6	49	5443208	284672	967798	35.12	99.43	0.36	Bacillus_A	Bacillus_A_anthracis	mosaicus(99.9460678100586)	anthracis(99.94467163085938)	anthracis(98.4993667602539)	anthracis(99.9471435546875)	3/3(cya;lef;pagA)	0/4()	3/3(nheA;nheB;nheC)	0/4()	0/1()	1/1(sph)	5/5(capA;capB;capC;capD;capE)	3/3(hasA;hasB;hasC)	1/9(bpsE)	0()	3[No clonal complex](7/7)	Group_III(mosaicus)	B. mosaicus subsp. anthracis biovar Anthracis; B. anthracis biovar Anthracis; B. Anthracis	bcereus	3	5727	High_Quality	A16	1975	Africa	South Africa	Limpopo	ZAF	ZA-LP	Environmental	Environmental	Soil	Unknown	Unknown	Kruger National Park, Pafuri	BioSample	None (PM);None (LC);None (AJB)	v1.1	Mix	NRP	NRP
AS.BTDB_2022-0003937_SRX8637851_00002.region002	BTDB_2022-0003937	25239	GCF0000605	AS.BTDB_2025-0000011_barcode11_00022.region001	AS.BTDB_2022-0005387_SRX2989543_00002.region002	AS.BTDB_2022-0005387_SRX2989543_00002.region002	bacillus_mibig_only_high.gbk	SRX8637851	PRJNA514245,PRJNA642997	SAMN15402705	Not_Applicable	SRX8637851	SRR12115347	ILLUMINA	PAIRED	-	96.83	96.75	96.6	49	5443208	284672	967798	35.12	99.43	0.36	Bacillus_A	Bacillus_A_anthracis	mosaicus(99.9460678100586)	anthracis(99.94467163085938)	anthracis(98.4993667602539)	anthracis(99.9471435546875)	3/3(cya;lef;pagA)	0/4()	3/3(nheA;nheB;nheC)	0/4()	0/1()	1/1(sph)	5/5(capA;capB;capC;capD;capE)	3/3(hasA;hasB;hasC)	1/9(bpsE)	0()	3[No clonal complex](7/7)	Group_III(mosaicus)	B. mosaicus subsp. anthracis biovar Anthracis; B. anthracis biovar Anthracis; B. Anthracis	bcereus	3	5727	High_Quality	A16	1975	Africa	South Africa	Limpopo	ZAF	ZA-LP	Environmental	Environmental	Soil	Unknown	Unknown	Kruger National Park, Pafuri	BioSample	None (PM);None (LC);None (AJB)	v1.1	Mix	Others	Others
AS.BTDB_2022-0003937_SRX8637851_00007.region001	BTDB_2022-0003937	23508	GCF0000534	AS.BTDB_2025-0002089_JAQFTF010000001.region001	AS.BTDB_2022-0004370_c00023_SRX1236...region001	AS.BTDB_2022-0000535_AAEQ01000023.1.region001	bacillus_mibig_only_high.gbk	SRX8637851	PRJNA514245,PRJNA642997	SAMN15402705	Not_Applicable	SRX8637851	SRR12115347	ILLUMINA	PAIRED	-	96.83	96.75	96.6	49	5443208	284672	967798	35.12	99.43	0.36	Bacillus_A	Bacillus_A_anthracis	mosaicus(99.9460678100586)	anthracis(99.94467163085938)	anthracis(98.4993667602539)	anthracis(99.9471435546875)	3/3(cya;lef;pagA)	0/4()	3/3(nheA;nheB;nheC)	0/4()	0/1()	1/1(sph)	5/5(capA;capB;capC;capD;capE)	3/3(hasA;hasB;hasC)	1/9(bpsE)	0()	3[No clonal complex](7/7)	Group_III(mosaicus)	B. mosaicus subsp. anthracis biovar Anthracis; B. anthracis biovar Anthracis; B. Anthracis	bcereus	3	5727	High_Quality	A16	1975	Africa	South Africa	Limpopo	ZAF	ZA-LP	Environmental	Environmental	Soil	Unknown	Unknown	Kruger National Park, Pafuri	BioSample	None (PM);None (LC);None (AJB)	v1.1	Mix	Ribosomal	Ribosomal
AS.BTDB_2022-0003937_SRX8637851_00011.region001	BTDB_2022-0003937	10267	GCF0000577	BTDB_2022-0002327.2.clustersGCA_002577405.1_Contig_70_cluster_1	AS.BTDB_2022-0000036_DRX120930_00003.region002	AS.BTDB_2022-0000002_DRX013256_00002.region002	bacillus_mibig_only_high.gbk	SRX8637851	PRJNA514245,PRJNA642997	SAMN15402705	Not_Applicable	SRX8637851	SRR12115347	ILLUMINA	PAIRED	-	96.83	96.75	96.6	49	5443208	284672	967798	35.12	99.43	0.36	Bacillus_A	Bacillus_A_anthracis	mosaicus(99.9460678100586)	anthracis(99.94467163085938)	anthracis(98.4993667602539)	anthracis(99.9471435546875)	3/3(cya;lef;pagA)	0/4()	3/3(nheA;nheB;nheC)	0/4()	0/1()	1/1(sph)	5/5(capA;capB;capC;capD;capE)	3/3(hasA;hasB;hasC)	1/9(bpsE)	0()	3[No clonal complex](7/7)	Group_III(mosaicus)	B. mosaicus subsp. anthracis biovar Anthracis; B. anthracis biovar Anthracis; B. Anthracis	bcereus	3	5727	High_Quality	A16	1975	Africa	South Africa	Limpopo	ZAF	ZA-LP	Environmental	Environmental	Soil	Unknown	Unknown	Kruger National Park, Pafuri	BioSample	None (PM);None (LC);None (AJB)	v1.1	Mix	Ribosomal	Ribosomal
AS.BTDB_2022-0003937_SRX8637851_00011.region002	BTDB_2022-0003937	47039	GCF0000532	AS.BTDB_2025-0001221_SAMN18335939_1.region003	AS.BTDB_2022-0000002_DRX013256_00002.region003	AS.BTDB_2022-0000547_ABKG01000001.1.region003	bacillus_mibig_only_high.gbk	SRX8637851	PRJNA514245,PRJNA642997	SAMN15402705	Not_Applicable	SRX8637851	SRR12115347	ILLUMINA	PAIRED	-	96.83	96.75	96.6	49	5443208	284672	967798	35.12	99.43	0.36	Bacillus_A	Bacillus_A_anthracis	mosaicus(99.9460678100586)	anthracis(99.94467163085938)	anthracis(98.4993667602539)	anthracis(99.9471435546875)	3/3(cya;lef;pagA)	0/4()	3/3(nheA;nheB;nheC)	0/4()	0/1()	1/1(sph)	5/5(capA;capB;capC;capD;capE)	3/3(hasA;hasB;hasC)	1/9(bpsE)	0()	3[No clonal complex](7/7)	Group_III(mosaicus)	B. mosaicus subsp. anthracis biovar Anthracis; B. anthracis biovar Anthracis; B. Anthracis	bcereus	3	5727	High_Quality	A16	1975	Africa	South Africa	Limpopo	ZAF	ZA-LP	Environmental	Environmental	Soil	Unknown	Unknown	Kruger National Park, Pafuri	BioSample	None (PM);None (LC);None (AJB)	v1.1	Mix	NRP	NRP
AS.BTDB_2022-0003937_SRX8637851_00027.region001	BTDB_2022-0003937	8764	GCF0000364	BTDB_2025-0001412.1.clustersSAMN22842844-SRR16706344_00035_cluster_1	BTDB_2022-0004502.2.clustersSRX1011690_00001_cluster_4	BTDB_2022-0005368.2.clustersSRX2989562_00002_cluster_3	bacillus_mibig_only_high.gbk	SRX8637851	PRJNA514245,PRJNA642997	SAMN15402705	Not_Applicable	SRX8637851	SRR12115347	ILLUMINA	PAIRED	-	96.83	96.75	96.6	49	5443208	284672	967798	35.12	99.43	0.36	Bacillus_A	Bacillus_A_anthracis	mosaicus(99.9460678100586)	anthracis(99.94467163085938)	anthracis(98.4993667602539)	anthracis(99.9471435546875)	3/3(cya;lef;pagA)	0/4()	3/3(nheA;nheB;nheC)	0/4()	0/1()	1/1(sph)	5/5(capA;capB;capC;capD;capE)	3/3(hasA;hasB;hasC)	1/9(bpsE)	0()	3[No clonal complex](7/7)	Group_III(mosaicus)	B. mosaicus subsp. anthracis biovar Anthracis; B. anthracis biovar Anthracis; B. Anthracis	bcereus	3	5727	High_Quality	A16	1975	Africa	South Africa	Limpopo	ZAF	ZA-LP	Environmental	Environmental	Soil	Unknown	Unknown	Kruger National Park, Pafuri	BioSample	None (PM);None (LC);None (AJB)	v1.1	MIBiG	Others	Others
AS.BTDB_2022-0003938_SRX8637850_00002.region001	BTDB_2022-0003938	23508	GCF0000534	AS.BTDB_2025-0002089_JAQFTF010000001.region001	AS.BTDB_2022-0004370_c00023_SRX1236...region001	AS.BTDB_2022-0000535_AAEQ01000023.1.region001	bacillus_mibig_only_high.gbk	SRX8637850	PRJNA514245,PRJNA642997	SAMN15402704	Not_Applicable	SRX8637850	SRR12115348	ILLUMINA	PAIRED	-	96.3	96.19	96.01	238	5420116	47220	222021	35.16	99.43	0.36	Bacillus_A	Bacillus_A_anthracis	mosaicus(99.93579864501953)	anthracis(99.9370346069336)	anthracis(98.513671875)	anthracis(99.94892883300781)	3/3(cya;lef;pagA)	0/4()	3/3(nheA;nheB;nheC)	0/4()	0/1()	1/1(sph)	5/5(capA;capB;capC;capD;capE)	3/3(hasA;hasB;hasC)	1/9(bpsE)	0()	3[No clonal complex](7/7)	Group_III(mosaicus)	B. mosaicus subsp. anthracis biovar Anthracis; B. anthracis biovar Anthracis; B. Anthracis	bcereus	3	5674	High_Quality	A11	1975	Africa	South Africa	Limpopo	ZAF	ZA-LP	Environmental	Environmental	Soil	Unknown	Unknown	Kruger National Park, Pafuri	BioSample	None (PM);None (LC);None (AJB)	v1.1	Mix	Ribosomal	Ribosomal
AS.BTDB_2022-0003938_SRX8637850_00006.region001	BTDB_2022-0003938	21863	GCF0001105	BTDB_2022-0000021.2.clustersDRX057099_00002_cluster_2	AS.BTDB_2022-0004612_SRX1219304_00002.region001	AS.BTDB_2022-0004612_SRX1219304_00002.region001	bacillus_mibig_only_high.gbk	SRX8637850	PRJNA514245,PRJNA642997	SAMN15402704	Not_Applicable	SRX8637850	SRR12115348	ILLUMINA	PAIRED	-	96.3	96.19	96.01	238	5420116	47220	222021	35.16	99.43	0.36	Bacillus_A	Bacillus_A_anthracis	mosaicus(99.93579864501953)	anthracis(99.9370346069336)	anthracis(98.513671875)	anthracis(99.94892883300781)	3/3(cya;lef;pagA)	0/4()	3/3(nheA;nheB;nheC)	0/4()	0/1()	1/1(sph)	5/5(capA;capB;capC;capD;capE)	3/3(hasA;hasB;hasC)	1/9(bpsE)	0()	3[No clonal complex](7/7)	Group_III(mosaicus)	B. mosaicus subsp. anthracis biovar Anthracis; B. anthracis biovar Anthracis; B. Anthracis	bcereus	3	5674	High_Quality	A11	1975	Africa	South Africa	Limpopo	ZAF	ZA-LP	Environmental	Environmental	Soil	Unknown	Unknown	Kruger National Park, Pafuri	BioSample	None (PM);None (LC);None (AJB)	v1.1	Mix	Terpene	Terpene
AS.BTDB_2022-0003938_SRX8637850_00044.region001	BTDB_2022-0003938	32088	GCF0000586	AS.BTDB_2022-0003275_CP066187.1.region006	AS.BTDB_2022-0005426_SRX3105496_00001.region004	AS.BTDB_2022-0000002_DRX013256_00005.region001	bacillus_mibig_only_high.gbk	SRX8637850	PRJNA514245,PRJNA642997	SAMN15402704	Not_Applicable	SRX8637850	SRR12115348	ILLUMINA	PAIRED	-	96.3	96.19	96.01	238	5420116	47220	222021	35.16	99.43	0.36	Bacillus_A	Bacillus_A_anthracis	mosaicus(99.93579864501953)	anthracis(99.9370346069336)	anthracis(98.513671875)	anthracis(99.94892883300781)	3/3(cya;lef;pagA)	0/4()	3/3(nheA;nheB;nheC)	0/4()	0/1()	1/1(sph)	5/5(capA;capB;capC;capD;capE)	3/3(hasA;hasB;hasC)	1/9(bpsE)	0()	3[No clonal complex](7/7)	Group_III(mosaicus)	B. mosaicus subsp. anthracis biovar Anthracis; B. anthracis biovar Anthracis; B. Anthracis	bcereus	3	5674	High_Quality	A11	1975	Africa	South Africa	Limpopo	ZAF	ZA-LP	Environmental	Environmental	Soil	Unknown	Unknown	Kruger National Park, Pafuri	BioSample	None (PM);None (LC);None (AJB)	v1.1	Mix	NRP	NRP
AS.BTDB_2022-0003938_SRX8637850_00061.region001	BTDB_2022-0003938	8966	GCF0000364	BTDB_2025-0001412.1.clustersSAMN22842844-SRR16706344_00035_cluster_1	BTDB_2022-0004502.2.clustersSRX1011690_00001_cluster_4	BTDB_2022-0005368.2.clustersSRX2989562_00002_cluster_3	bacillus_mibig_only_high.gbk	SRX8637850	PRJNA514245,PRJNA642997	SAMN15402704	Not_Applicable	SRX8637850	SRR12115348	ILLUMINA	PAIRED	-	96.3	96.19	96.01	238	5420116	47220	222021	35.16	99.43	0.36	Bacillus_A	Bacillus_A_anthracis	mosaicus(99.93579864501953)	anthracis(99.9370346069336)	anthracis(98.513671875)	anthracis(99.94892883300781)	3/3(cya;lef;pagA)	0/4()	3/3(nheA;nheB;nheC)	0/4()	0/1()	1/1(sph)	5/5(capA;capB;capC;capD;capE)	3/3(hasA;hasB;hasC)	1/9(bpsE)	0()	3[No clonal complex](7/7)	Group_III(mosaicus)	B. mosaicus subsp. anthracis biovar Anthracis; B. anthracis biovar Anthracis; B. Anthracis	bcereus	3	5674	High_Quality	A11	1975	Africa	South Africa	Limpopo	ZAF	ZA-LP	Environmental	Environmental	Soil	Unknown	Unknown	Kruger National Park, Pafuri	BioSample	None (PM);None (LC);None (AJB)	v1.1	MIBiG	Others	Others
AS.BTDB_2022-0003938_SRX8637850_00075.region001	BTDB_2022-0003938	22146	GCF0000605	AS.BTDB_2025-0000011_barcode11_00022.region001	AS.BTDB_2022-0005387_SRX2989543_00002.region002	AS.BTDB_2022-0005387_SRX2989543_00002.region002	bacillus_mibig_only_high.gbk	SRX8637850	PRJNA514245,PRJNA642997	SAMN15402704	Not_Applicable	SRX8637850	SRR12115348	ILLUMINA	PAIRED	-	96.3	96.19	96.01	238	5420116	47220	222021	35.16	99.43	0.36	Bacillus_A	Bacillus_A_anthracis	mosaicus(99.93579864501953)	anthracis(99.9370346069336)	anthracis(98.513671875)	anthracis(99.94892883300781)	3/3(cya;lef;pagA)	0/4()	3/3(nheA;nheB;nheC)	0/4()	0/1()	1/1(sph)	5/5(capA;capB;capC;capD;capE)	3/3(hasA;hasB;hasC)	1/9(bpsE)	0()	3[No clonal complex](7/7)	Group_III(mosaicus)	B. mosaicus subsp. anthracis biovar Anthracis; B. anthracis biovar Anthracis; B. Anthracis	bcereus	3	5674	High_Quality	A11	1975	Africa	South Africa	Limpopo	ZAF	ZA-LP	Environmental	Environmental	Soil	Unknown	Unknown	Kruger National Park, Pafuri	BioSample	None (PM);None (LC);None (AJB)	v1.1	Mix	Others	Others
AS.BTDB_2022-0003938_SRX8637850_00112.region001	BTDB_2022-0003938	10267	GCF0000577	BTDB_2022-0002327.2.clustersGCA_002577405.1_Contig_70_cluster_1	AS.BTDB_2022-0000036_DRX120930_00003.region002	AS.BTDB_2022-0000002_DRX013256_00002.region002	bacillus_mibig_only_high.gbk	SRX8637850	PRJNA514245,PRJNA642997	SAMN15402704	Not_Applicable	SRX8637850	SRR12115348	ILLUMINA	PAIRED	-	96.3	96.19	96.01	238	5420116	47220	222021	35.16	99.43	0.36	Bacillus_A	Bacillus_A_anthracis	mosaicus(99.93579864501953)	anthracis(99.9370346069336)	anthracis(98.513671875)	anthracis(99.94892883300781)	3/3(cya;lef;pagA)	0/4()	3/3(nheA;nheB;nheC)	0/4()	0/1()	1/1(sph)	5/5(capA;capB;capC;capD;capE)	3/3(hasA;hasB;hasC)	1/9(bpsE)	0()	3[No clonal complex](7/7)	Group_III(mosaicus)	B. mosaicus subsp. anthracis biovar Anthracis; B. anthracis biovar Anthracis; B. Anthracis	bcereus	3	5674	High_Quality	A11	1975	Africa	South Africa	Limpopo	ZAF	ZA-LP	Environmental	Environmental	Soil	Unknown	Unknown	Kruger National Park, Pafuri	BioSample	None (PM);None (LC);None (AJB)	v1.1	Mix	Ribosomal	Ribosomal
AS.BTDB_2022-0003938_SRX8637850_00124.region001	BTDB_2022-0003938	11554	GCF0000532	AS.BTDB_2025-0001221_SAMN18335939_1.region003	AS.BTDB_2022-0000002_DRX013256_00002.region003	AS.BTDB_2022-0000547_ABKG01000001.1.region003	bacillus_mibig_only_high.gbk	SRX8637850	PRJNA514245,PRJNA642997	SAMN15402704	Not_Applicable	SRX8637850	SRR12115348	ILLUMINA	PAIRED	-	96.3	96.19	96.01	238	5420116	47220	222021	35.16	99.43	0.36	Bacillus_A	Bacillus_A_anthracis	mosaicus(99.93579864501953)	anthracis(99.9370346069336)	anthracis(98.513671875)	anthracis(99.94892883300781)	3/3(cya;lef;pagA)	0/4()	3/3(nheA;nheB;nheC)	0/4()	0/1()	1/1(sph)	5/5(capA;capB;capC;capD;capE)	3/3(hasA;hasB;hasC)	1/9(bpsE)	0()	3[No clonal complex](7/7)	Group_III(mosaicus)	B. mosaicus subsp. anthracis biovar Anthracis; B. anthracis biovar Anthracis; B. Anthracis	bcereus	3	5674	High_Quality	A11	1975	Africa	South Africa	Limpopo	ZAF	ZA-LP	Environmental	Environmental	Soil	Unknown	Unknown	Kruger National Park, Pafuri	BioSample	None (PM);None (LC);None (AJB)	v1.1	Mix	NRP	NRP
AS.BTDB_2022-0003939_SRX8637849_00003.region001	BTDB_2022-0003939	21863	GCF0001105	BTDB_2022-0000021.2.clustersDRX057099_00002_cluster_2	AS.BTDB_2022-0004612_SRX1219304_00002.region001	AS.BTDB_2022-0004612_SRX1219304_00002.region001	bacillus_mibig_only_high.gbk	SRX8637849	PRJNA514245,PRJNA642997	SAMN15402703	Not_Applicable	SRX8637849	SRR12115349	ILLUMINA	PAIRED	-	95.69	95.52	95.23	151	5428243	69151	262571	35.13	99.43	0.36	Bacillus_A	Bacillus_A_anthracis	mosaicus(99.94767761230469)	anthracis(99.94669342041016)	anthracis(98.4979476928711)	anthracis(99.94696807861328)	3/3(cya;lef;pagA)	0/4()	3/3(nheA;nheB;nheC)	0/4()	0/1()	1/1(sph)	5/5(capA;capB;capC;capD;capE)	3/3(hasA;hasB;hasC)	1/9(bpsE)	0()	3[No clonal complex](7/7)	Group_III(mosaicus)	B. mosaicus subsp. anthracis biovar Anthracis; B. anthracis biovar Anthracis; B. Anthracis	bcereus	3	5700	High_Quality	A8	1975	Africa	South Africa	Limpopo	ZAF	ZA-LP	Environmental	Environmental	Soil	Unknown	Unknown	Kruger National Park, Pafuri	BioSample	None (PM);None (LC);None (AJB)	v1.1	Mix	Terpene	Terpene
AS.BTDB_2022-0003939_SRX8637849_00005.region001	BTDB_2022-0003939	23508	GCF0000534	AS.BTDB_2025-0002089_JAQFTF010000001.region001	AS.BTDB_2022-0004370_c00023_SRX1236...region001	AS.BTDB_2022-0000535_AAEQ01000023.1.region001	bacillus_mibig_only_high.gbk	SRX8637849	PRJNA514245,PRJNA642997	SAMN15402703	Not_Applicable	SRX8637849	SRR12115349	ILLUMINA	PAIRED	-	95.69	95.52	95.23	151	5428243	69151	262571	35.13	99.43	0.36	Bacillus_A	Bacillus_A_anthracis	mosaicus(99.94767761230469)	anthracis(99.94669342041016)	anthracis(98.4979476928711)	anthracis(99.94696807861328)	3/3(cya;lef;pagA)	0/4()	3/3(nheA;nheB;nheC)	0/4()	0/1()	1/1(sph)	5/5(capA;capB;capC;capD;capE)	3/3(hasA;hasB;hasC)	1/9(bpsE)	0()	3[No clonal complex](7/7)	Group_III(mosaicus)	B. mosaicus subsp. anthracis biovar Anthracis; B. anthracis biovar Anthracis; B. Anthracis	bcereus	3	5700	High_Quality	A8	1975	Africa	South Africa	Limpopo	ZAF	ZA-LP	Environmental	Environmental	Soil	Unknown	Unknown	Kruger National Park, Pafuri	BioSample	None (PM);None (LC);None (AJB)	v1.1	Mix	Ribosomal	Ribosomal
AS.BTDB_2022-0003939_SRX8637849_00036.region001	BTDB_2022-0003939	34506	GCF0000586	AS.BTDB_2022-0003275_CP066187.1.region006	AS.BTDB_2022-0005426_SRX3105496_00001.region004	AS.BTDB_2022-0000002_DRX013256_00005.region001	bacillus_mibig_only_high.gbk	SRX8637849	PRJNA514245,PRJNA642997	SAMN15402703	Not_Applicable	SRX8637849	SRR12115349	ILLUMINA	PAIRED	-	95.69	95.52	95.23	151	5428243	69151	262571	35.13	99.43	0.36	Bacillus_A	Bacillus_A_anthracis	mosaicus(99.94767761230469)	anthracis(99.94669342041016)	anthracis(98.4979476928711)	anthracis(99.94696807861328)	3/3(cya;lef;pagA)	0/4()	3/3(nheA;nheB;nheC)	0/4()	0/1()	1/1(sph)	5/5(capA;capB;capC;capD;capE)	3/3(hasA;hasB;hasC)	1/9(bpsE)	0()	3[No clonal complex](7/7)	Group_III(mosaicus)	B. mosaicus subsp. anthracis biovar Anthracis; B. anthracis biovar Anthracis; B. Anthracis	bcereus	3	5700	High_Quality	A8	1975	Africa	South Africa	Limpopo	ZAF	ZA-LP	Environmental	Environmental	Soil	Unknown	Unknown	Kruger National Park, Pafuri	BioSample	None (PM);None (LC);None (AJB)	v1.1	Mix	NRP	NRP
AS.BTDB_2022-0003939_SRX8637849_00045.region001	BTDB_2022-0003939	13706	GCF0000364	BTDB_2025-0001412.1.clustersSAMN22842844-SRR16706344_00035_cluster_1	BTDB_2022-0000046.2.clustersDRX157096_00005_cluster_2	BTDB_2025-0000495.1.clustersLGCC01000030.1_cluster_1	bacillus_mibig_only_high.gbk	SRX8637849	PRJNA514245,PRJNA642997	SAMN15402703	Not_Applicable	SRX8637849	SRR12115349	ILLUMINA	PAIRED	-	95.69	95.52	95.23	151	5428243	69151	262571	35.13	99.43	0.36	Bacillus_A	Bacillus_A_anthracis	mosaicus(99.94767761230469)	anthracis(99.94669342041016)	anthracis(98.4979476928711)	anthracis(99.94696807861328)	3/3(cya;lef;pagA)	0/4()	3/3(nheA;nheB;nheC)	0/4()	0/1()	1/1(sph)	5/5(capA;capB;capC;capD;capE)	3/3(hasA;hasB;hasC)	1/9(bpsE)	0()	3[No clonal complex](7/7)	Group_III(mosaicus)	B. mosaicus subsp. anthracis biovar Anthracis; B. anthracis biovar Anthracis; B. Anthracis	bcereus	3	5700	High_Quality	A8	1975	Africa	South Africa	Limpopo	ZAF	ZA-LP	Environmental	Environmental	Soil	Unknown	Unknown	Kruger National Park, Pafuri	BioSample	None (PM);None (LC);None (AJB)	v1.1	MIBiG	Others	Others
AS.BTDB_2022-0003939_SRX8637849_00051.region001	BTDB_2022-0003939	22675	GCF0000605	AS.BTDB_2025-0000011_barcode11_00022.region001	AS.BTDB_2022-0005387_SRX2989543_00002.region002	AS.BTDB_2022-0005387_SRX2989543_00002.region002	bacillus_mibig_only_high.gbk	SRX8637849	PRJNA514245,PRJNA642997	SAMN15402703	Not_Applicable	SRX8637849	SRR12115349	ILLUMINA	PAIRED	-	95.69	95.52	95.23	151	5428243	69151	262571	35.13	99.43	0.36	Bacillus_A	Bacillus_A_anthracis	mosaicus(99.94767761230469)	anthracis(99.94669342041016)	anthracis(98.4979476928711)	anthracis(99.94696807861328)	3/3(cya;lef;pagA)	0/4()	3/3(nheA;nheB;nheC)	0/4()	0/1()	1/1(sph)	5/5(capA;capB;capC;capD;capE)	3/3(hasA;hasB;hasC)	1/9(bpsE)	0()	3[No clonal complex](7/7)	Group_III(mosaicus)	B. mosaicus subsp. anthracis biovar Anthracis; B. anthracis biovar Anthracis; B. Anthracis	bcereus	3	5700	High_Quality	A8	1975	Africa	South Africa	Limpopo	ZAF	ZA-LP	Environmental	Environmental	Soil	Unknown	Unknown	Kruger National Park, Pafuri	BioSample	None (PM);None (LC);None (AJB)	v1.1	Mix	Others	Others
AS.BTDB_2022-0003939_SRX8637849_00058.region001	BTDB_2022-0003939	29007	GCF0000532	AS.BTDB_2025-0001221_SAMN18335939_1.region003	AS.BTDB_2022-0000002_DRX013256_00002.region003	AS.BTDB_2022-0000547_ABKG01000001.1.region003	bacillus_mibig_only_high.gbk	SRX8637849	PRJNA514245,PRJNA642997	SAMN15402703	Not_Applicable	SRX8637849	SRR12115349	ILLUMINA	PAIRED	-	95.69	95.52	95.23	151	5428243	69151	262571	35.13	99.43	0.36	Bacillus_A	Bacillus_A_anthracis	mosaicus(99.94767761230469)	anthracis(99.94669342041016)	anthracis(98.4979476928711)	anthracis(99.94696807861328)	3/3(cya;lef;pagA)	0/4()	3/3(nheA;nheB;nheC)	0/4()	0/1()	1/1(sph)	5/5(capA;capB;capC;capD;capE)	3/3(hasA;hasB;hasC)	1/9(bpsE)	0()	3[No clonal complex](7/7)	Group_III(mosaicus)	B. mosaicus subsp. anthracis biovar Anthracis; B. anthracis biovar Anthracis; B. Anthracis	bcereus	3	5700	High_Quality	A8	1975	Africa	South Africa	Limpopo	ZAF	ZA-LP	Environmental	Environmental	Soil	Unknown	Unknown	Kruger National Park, Pafuri	BioSample	None (PM);None (LC);None (AJB)	v1.1	Mix	NRP	NRP
AS.BTDB_2022-0003939_SRX8637849_00084.region001	BTDB_2022-0003939	9385	GCF0000577	BTDB_2022-0002327.2.clustersGCA_002577405.1_Contig_70_cluster_1	AS.BTDB_2022-0000036_DRX120930_00003.region002	AS.BTDB_2022-0000002_DRX013256_00002.region002	bacillus_mibig_only_high.gbk	SRX8637849	PRJNA514245,PRJNA642997	SAMN15402703	Not_Applicable	SRX8637849	SRR12115349	ILLUMINA	PAIRED	-	95.69	95.52	95.23	151	5428243	69151	262571	35.13	99.43	0.36	Bacillus_A	Bacillus_A_anthracis	mosaicus(99.94767761230469)	anthracis(99.94669342041016)	anthracis(98.4979476928711)	anthracis(99.94696807861328)	3/3(cya;lef;pagA)	0/4()	3/3(nheA;nheB;nheC)	0/4()	0/1()	1/1(sph)	5/5(capA;capB;capC;capD;capE)	3/3(hasA;hasB;hasC)	1/9(bpsE)	0()	3[No clonal complex](7/7)	Group_III(mosaicus)	B. mosaicus subsp. anthracis biovar Anthracis; B. anthracis biovar Anthracis; B. Anthracis	bcereus	3	5700	High_Quality	A8	1975	Africa	South Africa	Limpopo	ZAF	ZA-LP	Environmental	Environmental	Soil	Unknown	Unknown	Kruger National Park, Pafuri	BioSample	None (PM);None (LC);None (AJB)	v1.1	Mix	Ribosomal	Ribosomal
AS.BTDB_2022-0003940_SRX8637848_00001.region001	BTDB_2022-0003940	21863	GCF0001105	BTDB_2022-0000021.2.clustersDRX057099_00002_cluster_2	AS.BTDB_2022-0004612_SRX1219304_00002.region001	AS.BTDB_2022-0004612_SRX1219304_00002.region001	bacillus_mibig_only_high.gbk	SRX8637848	PRJNA514245,PRJNA642997	SAMN15402712	Not_Applicable	SRX8637848	SRR12115350	ILLUMINA	PAIRED	-	97.24	97.17	97.03	47	5356394	237847	1335679	35.14	99.43	0.29	Bacillus_A	Bacillus_A_anthracis	mosaicus(99.9795913696289)	anthracis(99.9780502319336)	anthracis(98.66999816894531)	anthracis(99.98096466064453)	3/3(cya;lef;pagA)	0/4()	3/3(nheA;nheB;nheC)	0/4()	0/1()	1/1(sph)	0/5()	3/3(hasA;hasB;hasC)	1/9(bpsE)	0()	1[No clonal complex](7/7)	Group_III(mosaicus)	B. mosaicus subsp. anthracis biovar Anthracis; B. anthracis biovar Anthracis; B. Anthracis	bcereus	1	5636	High_Quality	419	1990	Africa	South Africa	Limpopo	ZAF	ZA-LP	Animal_Mammal	Animal_Mammal:Unspecified	Syncerus caffer (African buffalo)	Unknown	Unknown	Kruger National Park, Pafuri	BioSample	None (PM);None (LC);None (AJB)	v1.1	Mix	Terpene	Terpene
AS.BTDB_2022-0003940_SRX8637848_00002.region001	BTDB_2022-0003940	13706	GCF0000364	BTDB_2025-0001412.1.clustersSAMN22842844-SRR16706344_00035_cluster_1	BTDB_2022-0004502.2.clustersSRX1011690_00001_cluster_4	BTDB_2022-0005368.2.clustersSRX2989562_00002_cluster_3	bacillus_mibig_only_high.gbk	SRX8637848	PRJNA514245,PRJNA642997	SAMN15402712	Not_Applicable	SRX8637848	SRR12115350	ILLUMINA	PAIRED	-	97.24	97.17	97.03	47	5356394	237847	1335679	35.14	99.43	0.29	Bacillus_A	Bacillus_A_anthracis	mosaicus(99.9795913696289)	anthracis(99.9780502319336)	anthracis(98.66999816894531)	anthracis(99.98096466064453)	3/3(cya;lef;pagA)	0/4()	3/3(nheA;nheB;nheC)	0/4()	0/1()	1/1(sph)	0/5()	3/3(hasA;hasB;hasC)	1/9(bpsE)	0()	1[No clonal complex](7/7)	Group_III(mosaicus)	B. mosaicus subsp. anthracis biovar Anthracis; B. anthracis biovar Anthracis; B. Anthracis	bcereus	1	5636	High_Quality	419	1990	Africa	South Africa	Limpopo	ZAF	ZA-LP	Animal_Mammal	Animal_Mammal:Unspecified	Syncerus caffer (African buffalo)	Unknown	Unknown	Kruger National Park, Pafuri	BioSample	None (PM);None (LC);None (AJB)	v1.1	MIBiG	Others	Others
AS.BTDB_2022-0003940_SRX8637848_00008.region001	BTDB_2022-0003940	25239	GCF0000605	AS.BTDB_2025-0000011_barcode11_00022.region001	AS.BTDB_2022-0005387_SRX2989543_00002.region002	AS.BTDB_2022-0005387_SRX2989543_00002.region002	bacillus_mibig_only_high.gbk	SRX8637848	PRJNA514245,PRJNA642997	SAMN15402712	Not_Applicable	SRX8637848	SRR12115350	ILLUMINA	PAIRED	-	97.24	97.17	97.03	47	5356394	237847	1335679	35.14	99.43	0.29	Bacillus_A	Bacillus_A_anthracis	mosaicus(99.9795913696289)	anthracis(99.9780502319336)	anthracis(98.66999816894531)	anthracis(99.98096466064453)	3/3(cya;lef;pagA)	0/4()	3/3(nheA;nheB;nheC)	0/4()	0/1()	1/1(sph)	0/5()	3/3(hasA;hasB;hasC)	1/9(bpsE)	0()	1[No clonal complex](7/7)	Group_III(mosaicus)	B. mosaicus subsp. anthracis biovar Anthracis; B. anthracis biovar Anthracis; B. Anthracis	bcereus	1	5636	High_Quality	419	1990	Africa	South Africa	Limpopo	ZAF	ZA-LP	Animal_Mammal	Animal_Mammal:Unspecified	Syncerus caffer (African buffalo)	Unknown	Unknown	Kruger National Park, Pafuri	BioSample	None (PM);None (LC);None (AJB)	v1.1	Mix	Others	Others
AS.BTDB_2022-0003940_SRX8637848_00010.region001	BTDB_2022-0003940	47038	GCF0000532	AS.BTDB_2025-0001221_SAMN18335939_1.region003	AS.BTDB_2022-0000002_DRX013256_00002.region003	AS.BTDB_2022-0000029_DRX118402_00005.region001	bacillus_mibig_only_high.gbk	SRX8637848	PRJNA514245,PRJNA642997	SAMN15402712	Not_Applicable	SRX8637848	SRR12115350	ILLUMINA	PAIRED	-	97.24	97.17	97.03	47	5356394	237847	1335679	35.14	99.43	0.29	Bacillus_A	Bacillus_A_anthracis	mosaicus(99.9795913696289)	anthracis(99.9780502319336)	anthracis(98.66999816894531)	anthracis(99.98096466064453)	3/3(cya;lef;pagA)	0/4()	3/3(nheA;nheB;nheC)	0/4()	0/1()	1/1(sph)	0/5()	3/3(hasA;hasB;hasC)	1/9(bpsE)	0()	1[No clonal complex](7/7)	Group_III(mosaicus)	B. mosaicus subsp. anthracis biovar Anthracis; B. anthracis biovar Anthracis; B. Anthracis	bcereus	1	5636	High_Quality	419	1990	Africa	South Africa	Limpopo	ZAF	ZA-LP	Animal_Mammal	Animal_Mammal:Unspecified	Syncerus caffer (African buffalo)	Unknown	Unknown	Kruger National Park, Pafuri	BioSample	None (PM);None (LC);None (AJB)	v1.1	Mix	NRP	NRP
AS.BTDB_2022-0003940_SRX8637848_00010.region002	BTDB_2022-0003940	10267	GCF0000577	BTDB_2022-0002327.2.clustersGCA_002577405.1_Contig_70_cluster_1	AS.BTDB_2022-0000036_DRX120930_00003.region002	AS.BTDB_2022-0000002_DRX013256_00002.region002	bacillus_mibig_only_high.gbk	SRX8637848	PRJNA514245,PRJNA642997	SAMN15402712	Not_Applicable	SRX8637848	SRR12115350	ILLUMINA	PAIRED	-	97.24	97.17	97.03	47	5356394	237847	1335679	35.14	99.43	0.29	Bacillus_A	Bacillus_A_anthracis	mosaicus(99.9795913696289)	anthracis(99.9780502319336)	anthracis(98.66999816894531)	anthracis(99.98096466064453)	3/3(cya;lef;pagA)	0/4()	3/3(nheA;nheB;nheC)	0/4()	0/1()	1/1(sph)	0/5()	3/3(hasA;hasB;hasC)	1/9(bpsE)	0()	1[No clonal complex](7/7)	Group_III(mosaicus)	B. mosaicus subsp. anthracis biovar Anthracis; B. anthracis biovar Anthracis; B. Anthracis	bcereus	1	5636	High_Quality	419	1990	Africa	South Africa	Limpopo	ZAF	ZA-LP	Animal_Mammal	Animal_Mammal:Unspecified	Syncerus caffer (African buffalo)	Unknown	Unknown	Kruger National Park, Pafuri	BioSample	None (PM);None (LC);None (AJB)	v1.1	Mix	Ribosomal	Ribosomal
AS.BTDB_2022-0003940_SRX8637848_00015.region001	BTDB_2022-0003940	23508	GCF0000534	AS.BTDB_2025-0002089_JAQFTF010000001.region001	AS.BTDB_2022-0004370_c00023_SRX1236...region001	AS.BTDB_2022-0004502_SRX1011690_00004.region001	bacillus_mibig_only_high.gbk	SRX8637848	PRJNA514245,PRJNA642997	SAMN15402712	Not_Applicable	SRX8637848	SRR12115350	ILLUMINA	PAIRED	-	97.24	97.17	97.03	47	5356394	237847	1335679	35.14	99.43	0.29	Bacillus_A	Bacillus_A_anthracis	mosaicus(99.9795913696289)	anthracis(99.9780502319336)	anthracis(98.66999816894531)	anthracis(99.98096466064453)	3/3(cya;lef;pagA)	0/4()	3/3(nheA;nheB;nheC)	0/4()	0/1()	1/1(sph)	0/5()	3/3(hasA;hasB;hasC)	1/9(bpsE)	0()	1[No clonal complex](7/7)	Group_III(mosaicus)	B. mosaicus subsp. anthracis biovar Anthracis; B. anthracis biovar Anthracis; B. Anthracis	bcereus	1	5636	High_Quality	419	1990	Africa	South Africa	Limpopo	ZAF	ZA-LP	Animal_Mammal	Animal_Mammal:Unspecified	Syncerus caffer (African buffalo)	Unknown	Unknown	Kruger National Park, Pafuri	BioSample	None (PM);None (LC);None (AJB)	v1.1	Mix	Ribosomal	Ribosomal
AS.BTDB_2022-0003940_SRX8637848_00019.region001	BTDB_2022-0003940	38356	GCF0000586	AS.BTDB_2022-0003275_CP066187.1.region006	AS.BTDB_2022-0005426_SRX3105496_00001.region004	AS.BTDB_2022-0000002_DRX013256_00005.region001	bacillus_mibig_only_high.gbk	SRX8637848	PRJNA514245,PRJNA642997	SAMN15402712	Not_Applicable	SRX8637848	SRR12115350	ILLUMINA	PAIRED	-	97.24	97.17	97.03	47	5356394	237847	1335679	35.14	99.43	0.29	Bacillus_A	Bacillus_A_anthracis	mosaicus(99.9795913696289)	anthracis(99.9780502319336)	anthracis(98.66999816894531)	anthracis(99.98096466064453)	3/3(cya;lef;pagA)	0/4()	3/3(nheA;nheB;nheC)	0/4()	0/1()	1/1(sph)	0/5()	3/3(hasA;hasB;hasC)	1/9(bpsE)	0()	1[No clonal complex](7/7)	Group_III(mosaicus)	B. mosaicus subsp. anthracis biovar Anthracis; B. anthracis biovar Anthracis; B. Anthracis	bcereus	1	5636	High_Quality	419	1990	Africa	South Africa	Limpopo	ZAF	ZA-LP	Animal_Mammal	Animal_Mammal:Unspecified	Syncerus caffer (African buffalo)	Unknown	Unknown	Kruger National Park, Pafuri	BioSample	None (PM);None (LC);None (AJB)	v1.1	Mix	NRP	NRP
AS.BTDB_2022-0003941_SRX8637847_00007.region001	BTDB_2022-0003941	23508	GCF0000534	AS.BTDB_2025-0002089_JAQFTF010000001.region001	AS.BTDB_2022-0004370_c00023_SRX1236...region001	AS.BTDB_2022-0004502_SRX1011690_00004.region001	bacillus_mibig_only_high.gbk	SRX8637847	PRJNA514245,PRJNA642997	SAMN15402711	Not_Applicable	SRX8637847	SRR12115351	ILLUMINA	PAIRED	-	96.65	96.54	96.35	95	5452195	112883	445244	35.14	99.43	0.29	Bacillus_A	Bacillus_A_anthracis	mosaicus(99.97594451904297)	anthracis(99.9765853881836)	anthracis(98.47650146484375)	anthracis(99.97704315185547)	3/3(cya;lef;pagA)	0/4()	3/3(nheA;nheB;nheC)	0/4()	0/1()	1/1(sph)	5/5(capA;capB;capC;capD;capE)	3/3(hasA;hasB;hasC)	1/9(bpsE)	0()	1[No clonal complex](7/7)	Group_III(mosaicus)	B. mosaicus subsp. anthracis biovar Anthracis; B. anthracis biovar Anthracis; B. Anthracis	bcereus	1	5731	High_Quality	B42	1990	Africa	South Africa	Limpopo	ZAF	ZA-LP	Animal_Mammal	Animal_Mammal:Unspecified	Syncerus caffer (African buffalo)	Unknown	Unknown	Kruger National Park, Pafuri	BioSample	None (PM);None (LC);None (AJB)	v1.1	Mix	Ribosomal	Ribosomal
AS.BTDB_2022-0003941_SRX8637847_00008.region001	BTDB_2022-0003941	21863	GCF0001105	BTDB_2022-0000021.2.clustersDRX057099_00002_cluster_2	AS.BTDB_2022-0004612_SRX1219304_00002.region001	AS.BTDB_2022-0004612_SRX1219304_00002.region001	bacillus_mibig_only_high.gbk	SRX8637847	PRJNA514245,PRJNA642997	SAMN15402711	Not_Applicable	SRX8637847	SRR12115351	ILLUMINA	PAIRED	-	96.65	96.54	96.35	95	5452195	112883	445244	35.14	99.43	0.29	Bacillus_A	Bacillus_A_anthracis	mosaicus(99.97594451904297)	anthracis(99.9765853881836)	anthracis(98.47650146484375)	anthracis(99.97704315185547)	3/3(cya;lef;pagA)	0/4()	3/3(nheA;nheB;nheC)	0/4()	0/1()	1/1(sph)	5/5(capA;capB;capC;capD;capE)	3/3(hasA;hasB;hasC)	1/9(bpsE)	0()	1[No clonal complex](7/7)	Group_III(mosaicus)	B. mosaicus subsp. anthracis biovar Anthracis; B. anthracis biovar Anthracis; B. Anthracis	bcereus	1	5731	High_Quality	B42	1990	Africa	South Africa	Limpopo	ZAF	ZA-LP	Animal_Mammal	Animal_Mammal:Unspecified	Syncerus caffer (African buffalo)	Unknown	Unknown	Kruger National Park, Pafuri	BioSample	None (PM);None (LC);None (AJB)	v1.1	Mix	Terpene	Terpene
AS.BTDB_2022-0003941_SRX8637847_00015.region001	BTDB_2022-0003941	13706	GCF0000364	BTDB_2025-0001412.1.clustersSAMN22842844-SRR16706344_00035_cluster_1	BTDB_2022-0004502.2.clustersSRX1011690_00001_cluster_4	BTDB_2022-0005368.2.clustersSRX2989562_00002_cluster_3	bacillus_mibig_only_high.gbk	SRX8637847	PRJNA514245,PRJNA642997	SAMN15402711	Not_Applicable	SRX8637847	SRR12115351	ILLUMINA	PAIRED	-	96.65	96.54	96.35	95	5452195	112883	445244	35.14	99.43	0.29	Bacillus_A	Bacillus_A_anthracis	mosaicus(99.97594451904297)	anthracis(99.9765853881836)	anthracis(98.47650146484375)	anthracis(99.97704315185547)	3/3(cya;lef;pagA)	0/4()	3/3(nheA;nheB;nheC)	0/4()	0/1()	1/1(sph)	5/5(capA;capB;capC;capD;capE)	3/3(hasA;hasB;hasC)	1/9(bpsE)	0()	1[No clonal complex](7/7)	Group_III(mosaicus)	B. mosaicus subsp. anthracis biovar Anthracis; B. anthracis biovar Anthracis; B. Anthracis	bcereus	1	5731	High_Quality	B42	1990	Africa	South Africa	Limpopo	ZAF	ZA-LP	Animal_Mammal	Animal_Mammal:Unspecified	Syncerus caffer (African buffalo)	Unknown	Unknown	Kruger National Park, Pafuri	BioSample	None (PM);None (LC);None (AJB)	v1.1	MIBiG	Others	Others
AS.BTDB_2022-0003941_SRX8637847_00034.region001	BTDB_2022-0003941	31803	GCF0000586	AS.BTDB_2022-0003275_CP066187.1.region006	AS.BTDB_2022-0005426_SRX3105496_00001.region004	AS.BTDB_2022-0000002_DRX013256_00005.region001	bacillus_mibig_only_high.gbk	SRX8637847	PRJNA514245,PRJNA642997	SAMN15402711	Not_Applicable	SRX8637847	SRR12115351	ILLUMINA	PAIRED	-	96.65	96.54	96.35	95	5452195	112883	445244	35.14	99.43	0.29	Bacillus_A	Bacillus_A_anthracis	mosaicus(99.97594451904297)	anthracis(99.9765853881836)	anthracis(98.47650146484375)	anthracis(99.97704315185547)	3/3(cya;lef;pagA)	0/4()	3/3(nheA;nheB;nheC)	0/4()	0/1()	1/1(sph)	5/5(capA;capB;capC;capD;capE)	3/3(hasA;hasB;hasC)	1/9(bpsE)	0()	1[No clonal complex](7/7)	Group_III(mosaicus)	B. mosaicus subsp. anthracis biovar Anthracis; B. anthracis biovar Anthracis; B. Anthracis	bcereus	1	5731	High_Quality	B42	1990	Africa	South Africa	Limpopo	ZAF	ZA-LP	Animal_Mammal	Animal_Mammal:Unspecified	Syncerus caffer (African buffalo)	Unknown	Unknown	Kruger National Park, Pafuri	BioSample	None (PM);None (LC);None (AJB)	v1.1	Mix	NRP	NRP
AS.BTDB_2022-0003941_SRX8637847_00041.region001	BTDB_2022-0003941	25239	GCF0000605	AS.BTDB_2025-0000011_barcode11_00022.region001	AS.BTDB_2022-0005387_SRX2989543_00002.region002	AS.BTDB_2022-0005387_SRX2989543_00002.region002	bacillus_mibig_only_high.gbk	SRX8637847	PRJNA514245,PRJNA642997	SAMN15402711	Not_Applicable	SRX8637847	SRR12115351	ILLUMINA	PAIRED	-	96.65	96.54	96.35	95	5452195	112883	445244	35.14	99.43	0.29	Bacillus_A	Bacillus_A_anthracis	mosaicus(99.97594451904297)	anthracis(99.9765853881836)	anthracis(98.47650146484375)	anthracis(99.97704315185547)	3/3(cya;lef;pagA)	0/4()	3/3(nheA;nheB;nheC)	0/4()	0/1()	1/1(sph)	5/5(capA;capB;capC;capD;capE)	3/3(hasA;hasB;hasC)	1/9(bpsE)	0()	1[No clonal complex](7/7)	Group_III(mosaicus)	B. mosaicus subsp. anthracis biovar Anthracis; B. anthracis biovar Anthracis; B. Anthracis	bcereus	1	5731	High_Quality	B42	1990	Africa	South Africa	Limpopo	ZAF	ZA-LP	Animal_Mammal	Animal_Mammal:Unspecified	Syncerus caffer (African buffalo)	Unknown	Unknown	Kruger National Park, Pafuri	BioSample	None (PM);None (LC);None (AJB)	v1.1	Mix	Others	Others
AS.BTDB_2022-0003941_SRX8637847_00045.region001	BTDB_2022-0003941	10267	GCF0000577	BTDB_2022-0002327.2.clustersGCA_002577405.1_Contig_70_cluster_1	AS.BTDB_2022-0000036_DRX120930_00003.region002	AS.BTDB_2022-0000002_DRX013256_00002.region002	bacillus_mibig_only_high.gbk	SRX8637847	PRJNA514245,PRJNA642997	SAMN15402711	Not_Applicable	SRX8637847	SRR12115351	ILLUMINA	PAIRED	-	96.65	96.54	96.35	95	5452195	112883	445244	35.14	99.43	0.29	Bacillus_A	Bacillus_A_anthracis	mosaicus(99.97594451904297)	anthracis(99.9765853881836)	anthracis(98.47650146484375)	anthracis(99.97704315185547)	3/3(cya;lef;pagA)	0/4()	3/3(nheA;nheB;nheC)	0/4()	0/1()	1/1(sph)	5/5(capA;capB;capC;capD;capE)	3/3(hasA;hasB;hasC)	1/9(bpsE)	0()	1[No clonal complex](7/7)	Group_III(mosaicus)	B. mosaicus subsp. anthracis biovar Anthracis; B. anthracis biovar Anthracis; B. Anthracis	bcereus	1	5731	High_Quality	B42	1990	Africa	South Africa	Limpopo	ZAF	ZA-LP	Animal_Mammal	Animal_Mammal:Unspecified	Syncerus caffer (African buffalo)	Unknown	Unknown	Kruger National Park, Pafuri	BioSample	None (PM);None (LC);None (AJB)	v1.1	Mix	Ribosomal	Ribosomal
AS.BTDB_2022-0003941_SRX8637847_00053.region001	BTDB_2022-0003941	29089	GCF0000532	AS.BTDB_2025-0001221_SAMN18335939_1.region003	AS.BTDB_2022-0000002_DRX013256_00002.region003	AS.BTDB_2022-0000002_DRX013256_00002.region003	bacillus_mibig_only_high.gbk	SRX8637847	PRJNA514245,PRJNA642997	SAMN15402711	Not_Applicable	SRX8637847	SRR12115351	ILLUMINA	PAIRED	-	96.65	96.54	96.35	95	5452195	112883	445244	35.14	99.43	0.29	Bacillus_A	Bacillus_A_anthracis	mosaicus(99.97594451904297)	anthracis(99.9765853881836)	anthracis(98.47650146484375)	anthracis(99.97704315185547)	3/3(cya;lef;pagA)	0/4()	3/3(nheA;nheB;nheC)	0/4()	0/1()	1/1(sph)	5/5(capA;capB;capC;capD;capE)	3/3(hasA;hasB;hasC)	1/9(bpsE)	0()	1[No clonal complex](7/7)	Group_III(mosaicus)	B. mosaicus subsp. anthracis biovar Anthracis; B. anthracis biovar Anthracis; B. Anthracis	bcereus	1	5731	High_Quality	B42	1990	Africa	South Africa	Limpopo	ZAF	ZA-LP	Animal_Mammal	Animal_Mammal:Unspecified	Syncerus caffer (African buffalo)	Unknown	Unknown	Kruger National Park, Pafuri	BioSample	None (PM);None (LC);None (AJB)	v1.1	Mix	NRP	NRP
AS.BTDB_2022-0003942_SRX8637846_00002.region001	BTDB_2022-0003942	21863	GCF0001105	BTDB_2022-0000021.2.clustersDRX057099_00002_cluster_2	AS.BTDB_2022-0004612_SRX1219304_00002.region001	AS.BTDB_2022-0004612_SRX1219304_00002.region001	bacillus_mibig_only_high.gbk	SRX8637846	PRJNA514245,PRJNA642997	SAMN15402702	Not_Applicable	SRX8637846	SRR12115352	ILLUMINA	PAIRED	-	97.18	97.1	96.96	47	5441012	288208	1033252	35.12	99.43	0.36	Bacillus_A	Bacillus_A_anthracis	mosaicus(99.9472885131836)	anthracis(99.94589233398438)	anthracis(98.51229858398438)	anthracis(99.9457015991211)	3/3(cya;lef;pagA)	0/4()	3/3(nheA;nheB;nheC)	0/4()	0/1()	1/1(sph)	5/5(capA;capB;capC;capD;capE)	3/3(hasA;hasB;hasC)	1/9(bpsE)	0()	3[No clonal complex](7/7)	Group_III(mosaicus)	B. mosaicus subsp. anthracis biovar Anthracis; B. anthracis biovar Anthracis; B. Anthracis	bcereus	3	5724	High_Quality	A5	1975	Africa	South Africa	Limpopo	ZAF	ZA-LP	Environmental	Environmental	Soil	Unknown	Unknown	Kruger National Park, Pafuri	BioSample	None (PM);None (LC);None (AJB)	v1.1	Mix	Terpene	Terpene
AS.BTDB_2022-0003942_SRX8637846_00003.region001	BTDB_2022-0003942	10267	GCF0000577	BTDB_2022-0002327.2.clustersGCA_002577405.1_Contig_70_cluster_1	AS.BTDB_2022-0000036_DRX120930_00003.region002	AS.BTDB_2022-0000002_DRX013256_00002.region002	bacillus_mibig_only_high.gbk	SRX8637846	PRJNA514245,PRJNA642997	SAMN15402702	Not_Applicable	SRX8637846	SRR12115352	ILLUMINA	PAIRED	-	97.18	97.1	96.96	47	5441012	288208	1033252	35.12	99.43	0.36	Bacillus_A	Bacillus_A_anthracis	mosaicus(99.9472885131836)	anthracis(99.94589233398438)	anthracis(98.51229858398438)	anthracis(99.9457015991211)	3/3(cya;lef;pagA)	0/4()	3/3(nheA;nheB;nheC)	0/4()	0/1()	1/1(sph)	5/5(capA;capB;capC;capD;capE)	3/3(hasA;hasB;hasC)	1/9(bpsE)	0()	3[No clonal complex](7/7)	Group_III(mosaicus)	B. mosaicus subsp. anthracis biovar Anthracis; B. anthracis biovar Anthracis; B. Anthracis	bcereus	3	5724	High_Quality	A5	1975	Africa	South Africa	Limpopo	ZAF	ZA-LP	Environmental	Environmental	Soil	Unknown	Unknown	Kruger National Park, Pafuri	BioSample	None (PM);None (LC);None (AJB)	v1.1	Mix	Ribosomal	Ribosomal
AS.BTDB_2022-0003942_SRX8637846_00003.region002	BTDB_2022-0003942	47039	GCF0000532	AS.BTDB_2025-0001221_SAMN18335939_1.region003	AS.BTDB_2022-0000002_DRX013256_00002.region003	AS.BTDB_2022-0000547_ABKG01000001.1.region003	bacillus_mibig_only_high.gbk	SRX8637846	PRJNA514245,PRJNA642997	SAMN15402702	Not_Applicable	SRX8637846	SRR12115352	ILLUMINA	PAIRED	-	97.18	97.1	96.96	47	5441012	288208	1033252	35.12	99.43	0.36	Bacillus_A	Bacillus_A_anthracis	mosaicus(99.9472885131836)	anthracis(99.94589233398438)	anthracis(98.51229858398438)	anthracis(99.9457015991211)	3/3(cya;lef;pagA)	0/4()	3/3(nheA;nheB;nheC)	0/4()	0/1()	1/1(sph)	5/5(capA;capB;capC;capD;capE)	3/3(hasA;hasB;hasC)	1/9(bpsE)	0()	3[No clonal complex](7/7)	Group_III(mosaicus)	B. mosaicus subsp. anthracis biovar Anthracis; B. anthracis biovar Anthracis; B. Anthracis	bcereus	3	5724	High_Quality	A5	1975	Africa	South Africa	Limpopo	ZAF	ZA-LP	Environmental	Environmental	Soil	Unknown	Unknown	Kruger National Park, Pafuri	BioSample	None (PM);None (LC);None (AJB)	v1.1	Mix	NRP	NRP
AS.BTDB_2022-0003942_SRX8637846_00007.region001	BTDB_2022-0003942	23508	GCF0000534	AS.BTDB_2025-0002089_JAQFTF010000001.region001	AS.BTDB_2022-0004370_c00023_SRX1236...region001	AS.BTDB_2022-0000535_AAEQ01000023.1.region001	bacillus_mibig_only_high.gbk	SRX8637846	PRJNA514245,PRJNA642997	SAMN15402702	Not_Applicable	SRX8637846	SRR12115352	ILLUMINA	PAIRED	-	97.18	97.1	96.96	47	5441012	288208	1033252	35.12	99.43	0.36	Bacillus_A	Bacillus_A_anthracis	mosaicus(99.9472885131836)	anthracis(99.94589233398438)	anthracis(98.51229858398438)	anthracis(99.9457015991211)	3/3(cya;lef;pagA)	0/4()	3/3(nheA;nheB;nheC)	0/4()	0/1()	1/1(sph)	5/5(capA;capB;capC;capD;capE)	3/3(hasA;hasB;hasC)	1/9(bpsE)	0()	3[No clonal complex](7/7)	Group_III(mosaicus)	B. mosaicus subsp. anthracis biovar Anthracis; B. anthracis biovar Anthracis; B. Anthracis	bcereus	3	5724	High_Quality	A5	1975	Africa	South Africa	Limpopo	ZAF	ZA-LP	Environmental	Environmental	Soil	Unknown	Unknown	Kruger National Park, Pafuri	BioSample	None (PM);None (LC);None (AJB)	v1.1	Mix	Ribosomal	Ribosomal
AS.BTDB_2022-0003942_SRX8637846_00009.region001	BTDB_2022-0003942	25239	GCF0000605	AS.BTDB_2025-0000011_barcode11_00022.region001	AS.BTDB_2022-0005387_SRX2989543_00002.region002	AS.BTDB_2022-0005387_SRX2989543_00002.region002	bacillus_mibig_only_high.gbk	SRX8637846	PRJNA514245,PRJNA642997	SAMN15402702	Not_Applicable	SRX8637846	SRR12115352	ILLUMINA	PAIRED	-	97.18	97.1	96.96	47	5441012	288208	1033252	35.12	99.43	0.36	Bacillus_A	Bacillus_A_anthracis	mosaicus(99.9472885131836)	anthracis(99.94589233398438)	anthracis(98.51229858398438)	anthracis(99.9457015991211)	3/3(cya;lef;pagA)	0/4()	3/3(nheA;nheB;nheC)	0/4()	0/1()	1/1(sph)	5/5(capA;capB;capC;capD;capE)	3/3(hasA;hasB;hasC)	1/9(bpsE)	0()	3[No clonal complex](7/7)	Group_III(mosaicus)	B. mosaicus subsp. anthracis biovar Anthracis; B. anthracis biovar Anthracis; B. Anthracis	bcereus	3	5724	High_Quality	A5	1975	Africa	South Africa	Limpopo	ZAF	ZA-LP	Environmental	Environmental	Soil	Unknown	Unknown	Kruger National Park, Pafuri	BioSample	None (PM);None (LC);None (AJB)	v1.1	Mix	Others	Others
AS.BTDB_2022-0003942_SRX8637846_00011.region001	BTDB_2022-0003942	13706	GCF0000364	BTDB_2025-0001412.1.clustersSAMN22842844-SRR16706344_00035_cluster_1	BTDB_2022-0000046.2.clustersDRX157096_00005_cluster_2	BTDB_2025-0000495.1.clustersLGCC01000030.1_cluster_1	bacillus_mibig_only_high.gbk	SRX8637846	PRJNA514245,PRJNA642997	SAMN15402702	Not_Applicable	SRX8637846	SRR12115352	ILLUMINA	PAIRED	-	97.18	97.1	96.96	47	5441012	288208	1033252	35.12	99.43	0.36	Bacillus_A	Bacillus_A_anthracis	mosaicus(99.9472885131836)	anthracis(99.94589233398438)	anthracis(98.51229858398438)	anthracis(99.9457015991211)	3/3(cya;lef;pagA)	0/4()	3/3(nheA;nheB;nheC)	0/4()	0/1()	1/1(sph)	5/5(capA;capB;capC;capD;capE)	3/3(hasA;hasB;hasC)	1/9(bpsE)	0()	3[No clonal complex](7/7)	Group_III(mosaicus)	B. mosaicus subsp. anthracis biovar Anthracis; B. anthracis biovar Anthracis; B. Anthracis	bcereus	3	5724	High_Quality	A5	1975	Africa	South Africa	Limpopo	ZAF	ZA-LP	Environmental	Environmental	Soil	Unknown	Unknown	Kruger National Park, Pafuri	BioSample	None (PM);None (LC);None (AJB)	v1.1	MIBiG	Others	Others
AS.BTDB_2022-0003942_SRX8637846_00018.region001	BTDB_2022-0003942	47157	GCF0000586	AS.BTDB_2022-0003275_CP066187.1.region006	AS.BTDB_2022-0005426_SRX3105496_00001.region004	AS.BTDB_2022-0000002_DRX013256_00005.region001	bacillus_mibig_only_high.gbk	SRX8637846	PRJNA514245,PRJNA642997	SAMN15402702	Not_Applicable	SRX8637846	SRR12115352	ILLUMINA	PAIRED	-	97.18	97.1	96.96	47	5441012	288208	1033252	35.12	99.43	0.36	Bacillus_A	Bacillus_A_anthracis	mosaicus(99.9472885131836)	anthracis(99.94589233398438)	anthracis(98.51229858398438)	anthracis(99.9457015991211)	3/3(cya;lef;pagA)	0/4()	3/3(nheA;nheB;nheC)	0/4()	0/1()	1/1(sph)	5/5(capA;capB;capC;capD;capE)	3/3(hasA;hasB;hasC)	1/9(bpsE)	0()	3[No clonal complex](7/7)	Group_III(mosaicus)	B. mosaicus subsp. anthracis biovar Anthracis; B. anthracis biovar Anthracis; B. Anthracis	bcereus	3	5724	High_Quality	A5	1975	Africa	South Africa	Limpopo	ZAF	ZA-LP	Environmental	Environmental	Soil	Unknown	Unknown	Kruger National Park, Pafuri	BioSample	None (PM);None (LC);None (AJB)	v1.1	Mix	NRP	NRP
AS.BTDB_2022-0003943_SRX8637845_00001.region001	BTDB_2022-0003943	21863	GCF0001105	BTDB_2022-0000021.2.clustersDRX057099_00002_cluster_2	AS.BTDB_2022-0004612_SRX1219304_00002.region001	AS.BTDB_2022-0004612_SRX1219304_00002.region001	bacillus_mibig_only_high.gbk	SRX8637845	PRJNA514245,PRJNA642997	SAMN15402701	Not_Applicable	SRX8637845	SRR12115353	ILLUMINA	PAIRED	-	96.54	96.44	96.25	73	5436674	193360	642498	35.12	99.43	0.36	Bacillus_A	Bacillus_A_anthracis	mosaicus(99.93265533447266)	anthracis(99.93447875976562)	anthracis(98.462646484375)	anthracis(99.94194793701172)	3/3(cya;lef;pagA)	0/4()	3/3(nheA;nheB;nheC)	0/4()	0/1()	1/1(sph)	5/5(capA;capB;capC;capD;capE)	3/3(hasA;hasB;hasC)	1/9(bpsE)	0()	3[No clonal complex](7/7)	Group_III(mosaicus)	B. mosaicus subsp. anthracis biovar Anthracis; B. anthracis biovar Anthracis; B. Anthracis	bcereus	3	5718	High_Quality	A3	1975	Africa	South Africa	Limpopo	ZAF	ZA-LP	Environmental	Environmental	Soil	Unknown	Unknown	Kruger National Park, Pafuri	BioSample	None (PM);None (LC);None (AJB)	v1.1	Mix	Terpene	Terpene
AS.BTDB_2022-0003943_SRX8637845_00006.region001	BTDB_2022-0003943	23508	GCF0000534	AS.BTDB_2025-0002089_JAQFTF010000001.region001	AS.BTDB_2022-0004370_c00023_SRX1236...region001	AS.BTDB_2022-0000535_AAEQ01000023.1.region001	bacillus_mibig_only_high.gbk	SRX8637845	PRJNA514245,PRJNA642997	SAMN15402701	Not_Applicable	SRX8637845	SRR12115353	ILLUMINA	PAIRED	-	96.54	96.44	96.25	73	5436674	193360	642498	35.12	99.43	0.36	Bacillus_A	Bacillus_A_anthracis	mosaicus(99.93265533447266)	anthracis(99.93447875976562)	anthracis(98.462646484375)	anthracis(99.94194793701172)	3/3(cya;lef;pagA)	0/4()	3/3(nheA;nheB;nheC)	0/4()	0/1()	1/1(sph)	5/5(capA;capB;capC;capD;capE)	3/3(hasA;hasB;hasC)	1/9(bpsE)	0()	3[No clonal complex](7/7)	Group_III(mosaicus)	B. mosaicus subsp. anthracis biovar Anthracis; B. anthracis biovar Anthracis; B. Anthracis	bcereus	3	5718	High_Quality	A3	1975	Africa	South Africa	Limpopo	ZAF	ZA-LP	Environmental	Environmental	Soil	Unknown	Unknown	Kruger National Park, Pafuri	BioSample	None (PM);None (LC);None (AJB)	v1.1	Mix	Ribosomal	Ribosomal
AS.BTDB_2022-0003943_SRX8637845_00009.region001	BTDB_2022-0003943	10267	GCF0000577	BTDB_2022-0002327.2.clustersGCA_002577405.1_Contig_70_cluster_1	AS.BTDB_2022-0000036_DRX120930_00003.region002	AS.BTDB_2022-0000002_DRX013256_00002.region002	bacillus_mibig_only_high.gbk	SRX8637845	PRJNA514245,PRJNA642997	SAMN15402701	Not_Applicable	SRX8637845	SRR12115353	ILLUMINA	PAIRED	-	96.54	96.44	96.25	73	5436674	193360	642498	35.12	99.43	0.36	Bacillus_A	Bacillus_A_anthracis	mosaicus(99.93265533447266)	anthracis(99.93447875976562)	anthracis(98.462646484375)	anthracis(99.94194793701172)	3/3(cya;lef;pagA)	0/4()	3/3(nheA;nheB;nheC)	0/4()	0/1()	1/1(sph)	5/5(capA;capB;capC;capD;capE)	3/3(hasA;hasB;hasC)	1/9(bpsE)	0()	3[No clonal complex](7/7)	Group_III(mosaicus)	B. mosaicus subsp. anthracis biovar Anthracis; B. anthracis biovar Anthracis; B. Anthracis	bcereus	3	5718	High_Quality	A3	1975	Africa	South Africa	Limpopo	ZAF	ZA-LP	Environmental	Environmental	Soil	Unknown	Unknown	Kruger National Park, Pafuri	BioSample	None (PM);None (LC);None (AJB)	v1.1	Mix	Ribosomal	Ribosomal
AS.BTDB_2022-0003943_SRX8637845_00009.region002	BTDB_2022-0003943	47039	GCF0000532	AS.BTDB_2025-0001221_SAMN18335939_1.region003	AS.BTDB_2022-0000002_DRX013256_00002.region003	AS.BTDB_2022-0000547_ABKG01000001.1.region003	bacillus_mibig_only_high.gbk	SRX8637845	PRJNA514245,PRJNA642997	SAMN15402701	Not_Applicable	SRX8637845	SRR12115353	ILLUMINA	PAIRED	-	96.54	96.44	96.25	73	5436674	193360	642498	35.12	99.43	0.36	Bacillus_A	Bacillus_A_anthracis	mosaicus(99.93265533447266)	anthracis(99.93447875976562)	anthracis(98.462646484375)	anthracis(99.94194793701172)	3/3(cya;lef;pagA)	0/4()	3/3(nheA;nheB;nheC)	0/4()	0/1()	1/1(sph)	5/5(capA;capB;capC;capD;capE)	3/3(hasA;hasB;hasC)	1/9(bpsE)	0()	3[No clonal complex](7/7)	Group_III(mosaicus)	B. mosaicus subsp. anthracis biovar Anthracis; B. anthracis biovar Anthracis; B. Anthracis	bcereus	3	5718	High_Quality	A3	1975	Africa	South Africa	Limpopo	ZAF	ZA-LP	Environmental	Environmental	Soil	Unknown	Unknown	Kruger National Park, Pafuri	BioSample	None (PM);None (LC);None (AJB)	v1.1	Mix	NRP	NRP
AS.BTDB_2022-0003943_SRX8637845_00016.region001	BTDB_2022-0003943	25239	GCF0000605	AS.BTDB_2025-0000011_barcode11_00022.region001	AS.BTDB_2022-0005387_SRX2989543_00002.region002	AS.BTDB_2022-0005387_SRX2989543_00002.region002	bacillus_mibig_only_high.gbk	SRX8637845	PRJNA514245,PRJNA642997	SAMN15402701	Not_Applicable	SRX8637845	SRR12115353	ILLUMINA	PAIRED	-	96.54	96.44	96.25	73	5436674	193360	642498	35.12	99.43	0.36	Bacillus_A	Bacillus_A_anthracis	mosaicus(99.93265533447266)	anthracis(99.93447875976562)	anthracis(98.462646484375)	anthracis(99.94194793701172)	3/3(cya;lef;pagA)	0/4()	3/3(nheA;nheB;nheC)	0/4()	0/1()	1/1(sph)	5/5(capA;capB;capC;capD;capE)	3/3(hasA;hasB;hasC)	1/9(bpsE)	0()	3[No clonal complex](7/7)	Group_III(mosaicus)	B. mosaicus subsp. anthracis biovar Anthracis; B. anthracis biovar Anthracis; B. Anthracis	bcereus	3	5718	High_Quality	A3	1975	Africa	South Africa	Limpopo	ZAF	ZA-LP	Environmental	Environmental	Soil	Unknown	Unknown	Kruger National Park, Pafuri	BioSample	None (PM);None (LC);None (AJB)	v1.1	Mix	Others	Others
AS.BTDB_2022-0003943_SRX8637845_00026.region001	BTDB_2022-0003943	13706	GCF0000364	BTDB_2025-0001412.1.clustersSAMN22842844-SRR16706344_00035_cluster_1	BTDB_2022-0000046.2.clustersDRX157096_00005_cluster_2	BTDB_2025-0000495.1.clustersLGCC01000030.1_cluster_1	bacillus_mibig_only_high.gbk	SRX8637845	PRJNA514245,PRJNA642997	SAMN15402701	Not_Applicable	SRX8637845	SRR12115353	ILLUMINA	PAIRED	-	96.54	96.44	96.25	73	5436674	193360	642498	35.12	99.43	0.36	Bacillus_A	Bacillus_A_anthracis	mosaicus(99.93265533447266)	anthracis(99.93447875976562)	anthracis(98.462646484375)	anthracis(99.94194793701172)	3/3(cya;lef;pagA)	0/4()	3/3(nheA;nheB;nheC)	0/4()	0/1()	1/1(sph)	5/5(capA;capB;capC;capD;capE)	3/3(hasA;hasB;hasC)	1/9(bpsE)	0()	3[No clonal complex](7/7)	Group_III(mosaicus)	B. mosaicus subsp. anthracis biovar Anthracis; B. anthracis biovar Anthracis; B. Anthracis	bcereus	3	5718	High_Quality	A3	1975	Africa	South Africa	Limpopo	ZAF	ZA-LP	Environmental	Environmental	Soil	Unknown	Unknown	Kruger National Park, Pafuri	BioSample	None (PM);None (LC);None (AJB)	v1.1	MIBiG	Others	Others
AS.BTDB_2022-0003943_SRX8637845_00037.region001	BTDB_2022-0003943	31334	GCF0000586	AS.BTDB_2022-0003275_CP066187.1.region006	AS.BTDB_2022-0005426_SRX3105496_00001.region004	AS.BTDB_2022-0000002_DRX013256_00005.region001	bacillus_mibig_only_high.gbk	SRX8637845	PRJNA514245,PRJNA642997	SAMN15402701	Not_Applicable	SRX8637845	SRR12115353	ILLUMINA	PAIRED	-	96.54	96.44	96.25	73	5436674	193360	642498	35.12	99.43	0.36	Bacillus_A	Bacillus_A_anthracis	mosaicus(99.93265533447266)	anthracis(99.93447875976562)	anthracis(98.462646484375)	anthracis(99.94194793701172)	3/3(cya;lef;pagA)	0/4()	3/3(nheA;nheB;nheC)	0/4()	0/1()	1/1(sph)	5/5(capA;capB;capC;capD;capE)	3/3(hasA;hasB;hasC)	1/9(bpsE)	0()	3[No clonal complex](7/7)	Group_III(mosaicus)	B. mosaicus subsp. anthracis biovar Anthracis; B. anthracis biovar Anthracis; B. Anthracis	bcereus	3	5718	High_Quality	A3	1975	Africa	South Africa	Limpopo	ZAF	ZA-LP	Environmental	Environmental	Soil	Unknown	Unknown	Kruger National Park, Pafuri	BioSample	None (PM);None (LC);None (AJB)	v1.1	Mix	NRP	NRP
AS.BTDB_2022-0003944_SRX8687634_00003.region001	BTDB_2022-0003944	47038	GCF0000532	AS.BTDB_2025-0001221_SAMN18335939_1.region003	AS.BTDB_2022-0000002_DRX013256_00002.region003	AS.BTDB_2022-0000034_DRX120928_00004.region001	bacillus_mibig_only_high.gbk	SRX8687634	PRJNA514245,PRJNA644866	SAMN15480671	Not_Applicable	SRX8687634	SRR12172869	ILLUMINA	SINGLE	-	95.34	95.3	94.89	145	5220048	84934	235030	35.08	99.43	0.29	Bacillus_A	Bacillus_A_anthracis	mosaicus(99.9982681274414)	anthracis(99.99348449707031)	anthracis(98.666259765625)	anthracis(99.9826889038086)	3/3(cya;lef;pagA)	0/4()	3/3(nheA;nheB;nheC)	0/4()	0/1()	1/1(sph)	0/5()	3/3(hasA;hasB;hasC)	1/9(bpsE)	0()	1[No clonal complex](7/7)	Group_III(mosaicus)	B. mosaicus subsp. anthracis biovar Anthracis; B. anthracis biovar Anthracis; B. Anthracis	bcereus	1	5470	High_Quality	Sterne	Unknown	Unknown	Unknown	Unknown	Unknown	Unknown	Laboratory	Laboratory	Laboratory strain	Unknown	Unknown	NA	BioSample	None (PM);None (LC);None (AJB)	v1.1	Mix	NRP	NRP
AS.BTDB_2022-0003944_SRX8687634_00003.region002	BTDB_2022-0003944	10267	GCF0000577	BTDB_2022-0002327.2.clustersGCA_002577405.1_Contig_70_cluster_1	AS.BTDB_2022-0000036_DRX120930_00003.region002	AS.BTDB_2022-0000036_DRX120930_00003.region002	bacillus_mibig_only_high.gbk	SRX8687634	PRJNA514245,PRJNA644866	SAMN15480671	Not_Applicable	SRX8687634	SRR12172869	ILLUMINA	SINGLE	-	95.34	95.3	94.89	145	5220048	84934	235030	35.08	99.43	0.29	Bacillus_A	Bacillus_A_anthracis	mosaicus(99.9982681274414)	anthracis(99.99348449707031)	anthracis(98.666259765625)	anthracis(99.9826889038086)	3/3(cya;lef;pagA)	0/4()	3/3(nheA;nheB;nheC)	0/4()	0/1()	1/1(sph)	0/5()	3/3(hasA;hasB;hasC)	1/9(bpsE)	0()	1[No clonal complex](7/7)	Group_III(mosaicus)	B. mosaicus subsp. anthracis biovar Anthracis; B. anthracis biovar Anthracis; B. Anthracis	bcereus	1	5470	High_Quality	Sterne	Unknown	Unknown	Unknown	Unknown	Unknown	Unknown	Laboratory	Laboratory	Laboratory strain	Unknown	Unknown	NA	BioSample	None (PM);None (LC);None (AJB)	v1.1	Mix	Ribosomal	Ribosomal
AS.BTDB_2022-0003944_SRX8687634_00006.region001	BTDB_2022-0003944	21863	GCF0001105	BTDB_2022-0000021.2.clustersDRX057099_00002_cluster_2	AS.BTDB_2022-0004612_SRX1219304_00002.region001	AS.BTDB_2022-0004612_SRX1219304_00002.region001	bacillus_mibig_only_high.gbk	SRX8687634	PRJNA514245,PRJNA644866	SAMN15480671	Not_Applicable	SRX8687634	SRR12172869	ILLUMINA	SINGLE	-	95.34	95.3	94.89	145	5220048	84934	235030	35.08	99.43	0.29	Bacillus_A	Bacillus_A_anthracis	mosaicus(99.9982681274414)	anthracis(99.99348449707031)	anthracis(98.666259765625)	anthracis(99.9826889038086)	3/3(cya;lef;pagA)	0/4()	3/3(nheA;nheB;nheC)	0/4()	0/1()	1/1(sph)	0/5()	3/3(hasA;hasB;hasC)	1/9(bpsE)	0()	1[No clonal complex](7/7)	Group_III(mosaicus)	B. mosaicus subsp. anthracis biovar Anthracis; B. anthracis biovar Anthracis; B. Anthracis	bcereus	1	5470	High_Quality	Sterne	Unknown	Unknown	Unknown	Unknown	Unknown	Unknown	Laboratory	Laboratory	Laboratory strain	Unknown	Unknown	NA	BioSample	None (PM);None (LC);None (AJB)	v1.1	Mix	Terpene	Terpene
AS.BTDB_2022-0003944_SRX8687634_00008.region001	BTDB_2022-0003944	23508	GCF0000534	AS.BTDB_2025-0002089_JAQFTF010000001.region001	AS.BTDB_2025-0004804_c00012_SAMN458...region001	AS.BTDB_2022-0000036_DRX120930_00002.region001	bacillus_mibig_only_high.gbk	SRX8687634	PRJNA514245,PRJNA644866	SAMN15480671	Not_Applicable	SRX8687634	SRR12172869	ILLUMINA	SINGLE	-	95.34	95.3	94.89	145	5220048	84934	235030	35.08	99.43	0.29	Bacillus_A	Bacillus_A_anthracis	mosaicus(99.9982681274414)	anthracis(99.99348449707031)	anthracis(98.666259765625)	anthracis(99.9826889038086)	3/3(cya;lef;pagA)	0/4()	3/3(nheA;nheB;nheC)	0/4()	0/1()	1/1(sph)	0/5()	3/3(hasA;hasB;hasC)	1/9(bpsE)	0()	1[No clonal complex](7/7)	Group_III(mosaicus)	B. mosaicus subsp. anthracis biovar Anthracis; B. anthracis biovar Anthracis; B. Anthracis	bcereus	1	5470	High_Quality	Sterne	Unknown	Unknown	Unknown	Unknown	Unknown	Unknown	Laboratory	Laboratory	Laboratory strain	Unknown	Unknown	NA	BioSample	None (PM);None (LC);None (AJB)	v1.1	Mix	Ribosomal	Ribosomal
AS.BTDB_2022-0003944_SRX8687634_00018.region001	BTDB_2022-0003944	25239	GCF0000605	AS.BTDB_2025-0000011_barcode11_00022.region001	AS.BTDB_2022-0005387_SRX2989543_00002.region002	AS.BTDB_2022-0000036_DRX120930_00003.region003	bacillus_mibig_only_high.gbk	SRX8687634	PRJNA514245,PRJNA644866	SAMN15480671	Not_Applicable	SRX8687634	SRR12172869	ILLUMINA	SINGLE	-	95.34	95.3	94.89	145	5220048	84934	235030	35.08	99.43	0.29	Bacillus_A	Bacillus_A_anthracis	mosaicus(99.9982681274414)	anthracis(99.99348449707031)	anthracis(98.666259765625)	anthracis(99.9826889038086)	3/3(cya;lef;pagA)	0/4()	3/3(nheA;nheB;nheC)	0/4()	0/1()	1/1(sph)	0/5()	3/3(hasA;hasB;hasC)	1/9(bpsE)	0()	1[No clonal complex](7/7)	Group_III(mosaicus)	B. mosaicus subsp. anthracis biovar Anthracis; B. anthracis biovar Anthracis; B. Anthracis	bcereus	1	5470	High_Quality	Sterne	Unknown	Unknown	Unknown	Unknown	Unknown	Unknown	Laboratory	Laboratory	Laboratory strain	Unknown	Unknown	NA	BioSample	None (PM);None (LC);None (AJB)	v1.1	Mix	Others	Others
AS.BTDB_2022-0003944_SRX8687634_00034.region001	BTDB_2022-0003944	38245	GCF0000586	AS.BTDB_2022-0003275_CP066187.1.region006	AS.BTDB_2022-0005426_SRX3105496_00001.region004	AS.BTDB_2022-0000152_ERX1667136_00012.region001	bacillus_mibig_only_high.gbk	SRX8687634	PRJNA514245,PRJNA644866	SAMN15480671	Not_Applicable	SRX8687634	SRR12172869	ILLUMINA	SINGLE	-	95.34	95.3	94.89	145	5220048	84934	235030	35.08	99.43	0.29	Bacillus_A	Bacillus_A_anthracis	mosaicus(99.9982681274414)	anthracis(99.99348449707031)	anthracis(98.666259765625)	anthracis(99.9826889038086)	3/3(cya;lef;pagA)	0/4()	3/3(nheA;nheB;nheC)	0/4()	0/1()	1/1(sph)	0/5()	3/3(hasA;hasB;hasC)	1/9(bpsE)	0()	1[No clonal complex](7/7)	Group_III(mosaicus)	B. mosaicus subsp. anthracis biovar Anthracis; B. anthracis biovar Anthracis; B. Anthracis	bcereus	1	5470	High_Quality	Sterne	Unknown	Unknown	Unknown	Unknown	Unknown	Unknown	Laboratory	Laboratory	Laboratory strain	Unknown	Unknown	NA	BioSample	None (PM);None (LC);None (AJB)	v1.1	Mix	NRP	NRP
AS.BTDB_2022-0003944_SRX8687634_00102.region001	BTDB_2022-0003944	7322	GCF0000364	BTDB_2025-0001412.1.clustersSAMN22842844-SRR16706344_00035_cluster_1	BTDB_2022-0004502.2.clustersSRX1011690_00001_cluster_4	BTDB_2022-0005368.2.clustersSRX2989562_00002_cluster_3	bacillus_mibig_only_high.gbk	SRX8687634	PRJNA514245,PRJNA644866	SAMN15480671	Not_Applicable	SRX8687634	SRR12172869	ILLUMINA	SINGLE	-	95.34	95.3	94.89	145	5220048	84934	235030	35.08	99.43	0.29	Bacillus_A	Bacillus_A_anthracis	mosaicus(99.9982681274414)	anthracis(99.99348449707031)	anthracis(98.666259765625)	anthracis(99.9826889038086)	3/3(cya;lef;pagA)	0/4()	3/3(nheA;nheB;nheC)	0/4()	0/1()	1/1(sph)	0/5()	3/3(hasA;hasB;hasC)	1/9(bpsE)	0()	1[No clonal complex](7/7)	Group_III(mosaicus)	B. mosaicus subsp. anthracis biovar Anthracis; B. anthracis biovar Anthracis; B. Anthracis	bcereus	1	5470	High_Quality	Sterne	Unknown	Unknown	Unknown	Unknown	Unknown	Unknown	Laboratory	Laboratory	Laboratory strain	Unknown	Unknown	NA	BioSample	None (PM);None (LC);None (AJB)	v1.1	MIBiG	Others	Others
AS.BTDB_2022-0003944_SRX8687634_00129.region001	BTDB_2022-0003944	1580	GCF0000523	BTDB_2025-0004816.1.clustersSAMN45893315_1_cluster_2	BTDB_2022-0005213.2.clustersSRX2989719_00004_cluster_1	AS.BTDB_2022-0000034_DRX120928_00005.region001	bacillus_mibig_only_high.gbk	SRX8687634	PRJNA514245,PRJNA644866	SAMN15480671	Not_Applicable	SRX8687634	SRR12172869	ILLUMINA	SINGLE	-	95.34	95.3	94.89	145	5220048	84934	235030	35.08	99.43	0.29	Bacillus_A	Bacillus_A_anthracis	mosaicus(99.9982681274414)	anthracis(99.99348449707031)	anthracis(98.666259765625)	anthracis(99.9826889038086)	3/3(cya;lef;pagA)	0/4()	3/3(nheA;nheB;nheC)	0/4()	0/1()	1/1(sph)	0/5()	3/3(hasA;hasB;hasC)	1/9(bpsE)	0()	1[No clonal complex](7/7)	Group_III(mosaicus)	B. mosaicus subsp. anthracis biovar Anthracis; B. anthracis biovar Anthracis; B. Anthracis	bcereus	1	5470	High_Quality	Sterne	Unknown	Unknown	Unknown	Unknown	Unknown	Unknown	Laboratory	Laboratory	Laboratory strain	Unknown	Unknown	NA	BioSample	None (PM);None (LC);None (AJB)	v1.1	Mix	Ribosomal	Others
AS.BTDB_2022-0003945_SRX8881003_00001.region001	BTDB_2022-0003945	21863	GCF0001105	BTDB_2022-0000021.2.clustersDRX057099_00002_cluster_2	AS.BTDB_2022-0004612_SRX1219304_00002.region001	AS.BTDB_2022-0004612_SRX1219304_00002.region001	bacillus_mibig_only_high.gbk	SRX8881003	PRJNA655127	SAMN15721920	Not_Applicable	SRX8881003	SRR12382320	ILLUMINA	PAIRED	-	97.59	97.53	97.42	33	5454039	587752	1606027	35.11	99.43	0.29	Bacillus_A	Bacillus_A_anthracis	mosaicus(99.97915649414062)	anthracis(99.97740936279297)	anthracis(98.54508972167969)	anthracis(99.98020935058594)	3/3(cya;lef;pagA)	0/4()	3/3(nheA;nheB;nheC)	0/4()	0/1()	1/1(sph)	5/5(capA;capB;capC;capD;capE)	3/3(hasA;hasB;hasC)	1/9(bpsE)	0()	1[No clonal complex](7/7)	Group_III(mosaicus)	B. mosaicus subsp. anthracis biovar Anthracis; B. anthracis biovar Anthracis; B. Anthracis	bcereus	1	5744	High_Quality	SVD101453	2015	Africa	South Africa	Limpopo	ZAF	ZA-LP	Animal_Mammal	Animal_Mammal:Unspecified	Orbital socket swab of Aepyceros melampus (impala)	Unknown	Unknown	Pafuri	BioSample	None (PM);None (LC);None (AJB)	v1.1	Mix	Terpene	Terpene
AS.BTDB_2022-0003945_SRX8881003_00002.region001	BTDB_2022-0003945	47158	GCF0000586	AS.BTDB_2022-0003275_CP066187.1.region006	AS.BTDB_2022-0005426_SRX3105496_00001.region004	AS.BTDB_2022-0000002_DRX013256_00005.region001	bacillus_mibig_only_high.gbk	SRX8881003	PRJNA655127	SAMN15721920	Not_Applicable	SRX8881003	SRR12382320	ILLUMINA	PAIRED	-	97.59	97.53	97.42	33	5454039	587752	1606027	35.11	99.43	0.29	Bacillus_A	Bacillus_A_anthracis	mosaicus(99.97915649414062)	anthracis(99.97740936279297)	anthracis(98.54508972167969)	anthracis(99.98020935058594)	3/3(cya;lef;pagA)	0/4()	3/3(nheA;nheB;nheC)	0/4()	0/1()	1/1(sph)	5/5(capA;capB;capC;capD;capE)	3/3(hasA;hasB;hasC)	1/9(bpsE)	0()	1[No clonal complex](7/7)	Group_III(mosaicus)	B. mosaicus subsp. anthracis biovar Anthracis; B. anthracis biovar Anthracis; B. Anthracis	bcereus	1	5744	High_Quality	SVD101453	2015	Africa	South Africa	Limpopo	ZAF	ZA-LP	Animal_Mammal	Animal_Mammal:Unspecified	Orbital socket swab of Aepyceros melampus (impala)	Unknown	Unknown	Pafuri	BioSample	None (PM);None (LC);None (AJB)	v1.1	Mix	NRP	NRP
AS.BTDB_2022-0003945_SRX8881003_00002.region002	BTDB_2022-0003945	13706	GCF0000364	BTDB_2025-0001412.1.clustersSAMN22842844-SRR16706344_00035_cluster_1	BTDB_2022-0004502.2.clustersSRX1011690_00001_cluster_4	BTDB_2022-0005368.2.clustersSRX2989562_00002_cluster_3	bacillus_mibig_only_high.gbk	SRX8881003	PRJNA655127	SAMN15721920	Not_Applicable	SRX8881003	SRR12382320	ILLUMINA	PAIRED	-	97.59	97.53	97.42	33	5454039	587752	1606027	35.11	99.43	0.29	Bacillus_A	Bacillus_A_anthracis	mosaicus(99.97915649414062)	anthracis(99.97740936279297)	anthracis(98.54508972167969)	anthracis(99.98020935058594)	3/3(cya;lef;pagA)	0/4()	3/3(nheA;nheB;nheC)	0/4()	0/1()	1/1(sph)	5/5(capA;capB;capC;capD;capE)	3/3(hasA;hasB;hasC)	1/9(bpsE)	0()	1[No clonal complex](7/7)	Group_III(mosaicus)	B. mosaicus subsp. anthracis biovar Anthracis; B. anthracis biovar Anthracis; B. Anthracis	bcereus	1	5744	High_Quality	SVD101453	2015	Africa	South Africa	Limpopo	ZAF	ZA-LP	Animal_Mammal	Animal_Mammal:Unspecified	Orbital socket swab of Aepyceros melampus (impala)	Unknown	Unknown	Pafuri	BioSample	None (PM);None (LC);None (AJB)	v1.1	MIBiG	Others	Others
AS.BTDB_2022-0003945_SRX8881003_00003.region001	BTDB_2022-0003945	23508	GCF0000534	AS.BTDB_2025-0002089_JAQFTF010000001.region001	AS.BTDB_2022-0004370_c00023_SRX1236...region001	AS.BTDB_2022-0004502_SRX1011690_00004.region001	bacillus_mibig_only_high.gbk	SRX8881003	PRJNA655127	SAMN15721920	Not_Applicable	SRX8881003	SRR12382320	ILLUMINA	PAIRED	-	97.59	97.53	97.42	33	5454039	587752	1606027	35.11	99.43	0.29	Bacillus_A	Bacillus_A_anthracis	mosaicus(99.97915649414062)	anthracis(99.97740936279297)	anthracis(98.54508972167969)	anthracis(99.98020935058594)	3/3(cya;lef;pagA)	0/4()	3/3(nheA;nheB;nheC)	0/4()	0/1()	1/1(sph)	5/5(capA;capB;capC;capD;capE)	3/3(hasA;hasB;hasC)	1/9(bpsE)	0()	1[No clonal complex](7/7)	Group_III(mosaicus)	B. mosaicus subsp. anthracis biovar Anthracis; B. anthracis biovar Anthracis; B. Anthracis	bcereus	1	5744	High_Quality	SVD101453	2015	Africa	South Africa	Limpopo	ZAF	ZA-LP	Animal_Mammal	Animal_Mammal:Unspecified	Orbital socket swab of Aepyceros melampus (impala)	Unknown	Unknown	Pafuri	BioSample	None (PM);None (LC);None (AJB)	v1.1	Mix	Ribosomal	Ribosomal
AS.BTDB_2022-0003945_SRX8881003_00004.region001	BTDB_2022-0003945	25239	GCF0000605	AS.BTDB_2025-0000011_barcode11_00022.region001	AS.BTDB_2022-0005387_SRX2989543_00002.region002	AS.BTDB_2022-0005387_SRX2989543_00002.region002	bacillus_mibig_only_high.gbk	SRX8881003	PRJNA655127	SAMN15721920	Not_Applicable	SRX8881003	SRR12382320	ILLUMINA	PAIRED	-	97.59	97.53	97.42	33	5454039	587752	1606027	35.11	99.43	0.29	Bacillus_A	Bacillus_A_anthracis	mosaicus(99.97915649414062)	anthracis(99.97740936279297)	anthracis(98.54508972167969)	anthracis(99.98020935058594)	3/3(cya;lef;pagA)	0/4()	3/3(nheA;nheB;nheC)	0/4()	0/1()	1/1(sph)	5/5(capA;capB;capC;capD;capE)	3/3(hasA;hasB;hasC)	1/9(bpsE)	0()	1[No clonal complex](7/7)	Group_III(mosaicus)	B. mosaicus subsp. anthracis biovar Anthracis; B. anthracis biovar Anthracis; B. Anthracis	bcereus	1	5744	High_Quality	SVD101453	2015	Africa	South Africa	Limpopo	ZAF	ZA-LP	Animal_Mammal	Animal_Mammal:Unspecified	Orbital socket swab of Aepyceros melampus (impala)	Unknown	Unknown	Pafuri	BioSample	None (PM);None (LC);None (AJB)	v1.1	Mix	Others	Others
AS.BTDB_2022-0003945_SRX8881003_00004.region002	BTDB_2022-0003945	10267	GCF0000577	BTDB_2022-0002327.2.clustersGCA_002577405.1_Contig_70_cluster_1	AS.BTDB_2022-0000036_DRX120930_00003.region002	AS.BTDB_2022-0000002_DRX013256_00002.region002	bacillus_mibig_only_high.gbk	SRX8881003	PRJNA655127	SAMN15721920	Not_Applicable	SRX8881003	SRR12382320	ILLUMINA	PAIRED	-	97.59	97.53	97.42	33	5454039	587752	1606027	35.11	99.43	0.29	Bacillus_A	Bacillus_A_anthracis	mosaicus(99.97915649414062)	anthracis(99.97740936279297)	anthracis(98.54508972167969)	anthracis(99.98020935058594)	3/3(cya;lef;pagA)	0/4()	3/3(nheA;nheB;nheC)	0/4()	0/1()	1/1(sph)	5/5(capA;capB;capC;capD;capE)	3/3(hasA;hasB;hasC)	1/9(bpsE)	0()	1[No clonal complex](7/7)	Group_III(mosaicus)	B. mosaicus subsp. anthracis biovar Anthracis; B. anthracis biovar Anthracis; B. Anthracis	bcereus	1	5744	High_Quality	SVD101453	2015	Africa	South Africa	Limpopo	ZAF	ZA-LP	Animal_Mammal	Animal_Mammal:Unspecified	Orbital socket swab of Aepyceros melampus (impala)	Unknown	Unknown	Pafuri	BioSample	None (PM);None (LC);None (AJB)	v1.1	Mix	Ribosomal	Ribosomal
AS.BTDB_2022-0003945_SRX8881003_00004.region003	BTDB_2022-0003945	47038	GCF0000532	AS.BTDB_2025-0001221_SAMN18335939_1.region003	AS.BTDB_2022-0000002_DRX013256_00002.region003	AS.BTDB_2022-0000029_DRX118402_00005.region001	bacillus_mibig_only_high.gbk	SRX8881003	PRJNA655127	SAMN15721920	Not_Applicable	SRX8881003	SRR12382320	ILLUMINA	PAIRED	-	97.59	97.53	97.42	33	5454039	587752	1606027	35.11	99.43	0.29	Bacillus_A	Bacillus_A_anthracis	mosaicus(99.97915649414062)	anthracis(99.97740936279297)	anthracis(98.54508972167969)	anthracis(99.98020935058594)	3/3(cya;lef;pagA)	0/4()	3/3(nheA;nheB;nheC)	0/4()	0/1()	1/1(sph)	5/5(capA;capB;capC;capD;capE)	3/3(hasA;hasB;hasC)	1/9(bpsE)	0()	1[No clonal complex](7/7)	Group_III(mosaicus)	B. mosaicus subsp. anthracis biovar Anthracis; B. anthracis biovar Anthracis; B. Anthracis	bcereus	1	5744	High_Quality	SVD101453	2015	Africa	South Africa	Limpopo	ZAF	ZA-LP	Animal_Mammal	Animal_Mammal:Unspecified	Orbital socket swab of Aepyceros melampus (impala)	Unknown	Unknown	Pafuri	BioSample	None (PM);None (LC);None (AJB)	v1.1	Mix	NRP	NRP
AS.BTDB_2022-0003946_SRX8881002_00010.region001	BTDB_2022-0003946	21863	GCF0001105	BTDB_2022-0000021.2.clustersDRX057099_00002_cluster_2	AS.BTDB_2022-0004612_SRX1219304_00002.region001	AS.BTDB_2022-0004612_SRX1219304_00002.region001	bacillus_mibig_only_high.gbk	SRX8881002	PRJNA655127	SAMN15721919	Not_Applicable	SRX8881002	SRR12382321	ILLUMINA	PAIRED	-	97.69	97.59	97.4	189	5430014	71971	263371	35.16	99.43	0.29	Bacillus_A	Bacillus_A_anthracis	mosaicus(99.97975158691406)	anthracis(99.9739990234375)	anthracis(98.52210998535156)	anthracis(99.98063659667969)	3/3(cya;lef;pagA)	0/4()	3/3(nheA;nheB;nheC)	0/4()	0/1()	1/1(sph)	5/5(capA;capB;capC;capD;capE)	3/3(hasA;hasB;hasC)	1/9(bpsE)	0()	1[No clonal complex](7/7)	Group_III(mosaicus)	B. mosaicus subsp. anthracis biovar Anthracis; B. anthracis biovar Anthracis; B. Anthracis	bcereus	1	5694	High_Quality	SVD101453	2015	Africa	South Africa	Limpopo	ZAF	ZA-LP	Animal_Mammal	Animal_Mammal:Unspecified	Teeth of Loxodonta (African elephant)	Unknown	Unknown	Pafuri	BioSample	None (PM);None (LC);None (AJB)	v1.1	Mix	Terpene	Terpene
AS.BTDB_2022-0003946_SRX8881002_00015.region001	BTDB_2022-0003946	20158	GCF0000534	AS.BTDB_2025-0002089_JAQFTF010000001.region001	AS.BTDB_2022-0004370_c00023_SRX1236...region001	AS.BTDB_2022-0004502_SRX1011690_00004.region001	bacillus_mibig_only_high.gbk	SRX8881002	PRJNA655127	SAMN15721919	Not_Applicable	SRX8881002	SRR12382321	ILLUMINA	PAIRED	-	97.69	97.59	97.4	189	5430014	71971	263371	35.16	99.43	0.29	Bacillus_A	Bacillus_A_anthracis	mosaicus(99.97975158691406)	anthracis(99.9739990234375)	anthracis(98.52210998535156)	anthracis(99.98063659667969)	3/3(cya;lef;pagA)	0/4()	3/3(nheA;nheB;nheC)	0/4()	0/1()	1/1(sph)	5/5(capA;capB;capC;capD;capE)	3/3(hasA;hasB;hasC)	1/9(bpsE)	0()	1[No clonal complex](7/7)	Group_III(mosaicus)	B. mosaicus subsp. anthracis biovar Anthracis; B. anthracis biovar Anthracis; B. Anthracis	bcereus	1	5694	High_Quality	SVD101453	2015	Africa	South Africa	Limpopo	ZAF	ZA-LP	Animal_Mammal	Animal_Mammal:Unspecified	Teeth of Loxodonta (African elephant)	Unknown	Unknown	Pafuri	BioSample	None (PM);None (LC);None (AJB)	v1.1	Mix	Ribosomal	Ribosomal
AS.BTDB_2022-0003946_SRX8881002_00031.region001	BTDB_2022-0003946	13706	GCF0000364	BTDB_2025-0001412.1.clustersSAMN22842844-SRR16706344_00035_cluster_1	BTDB_2022-0004502.2.clustersSRX1011690_00001_cluster_4	BTDB_2022-0005368.2.clustersSRX2989562_00002_cluster_3	bacillus_mibig_only_high.gbk	SRX8881002	PRJNA655127	SAMN15721919	Not_Applicable	SRX8881002	SRR12382321	ILLUMINA	PAIRED	-	97.69	97.59	97.4	189	5430014	71971	263371	35.16	99.43	0.29	Bacillus_A	Bacillus_A_anthracis	mosaicus(99.97975158691406)	anthracis(99.9739990234375)	anthracis(98.52210998535156)	anthracis(99.98063659667969)	3/3(cya;lef;pagA)	0/4()	3/3(nheA;nheB;nheC)	0/4()	0/1()	1/1(sph)	5/5(capA;capB;capC;capD;capE)	3/3(hasA;hasB;hasC)	1/9(bpsE)	0()	1[No clonal complex](7/7)	Group_III(mosaicus)	B. mosaicus subsp. anthracis biovar Anthracis; B. anthracis biovar Anthracis; B. Anthracis	bcereus	1	5694	High_Quality	SVD101453	2015	Africa	South Africa	Limpopo	ZAF	ZA-LP	Animal_Mammal	Animal_Mammal:Unspecified	Teeth of Loxodonta (African elephant)	Unknown	Unknown	Pafuri	BioSample	None (PM);None (LC);None (AJB)	v1.1	MIBiG	Others	Others
AS.BTDB_2022-0003946_SRX8881002_00039.region001	BTDB_2022-0003946	25239	GCF0000605	AS.BTDB_2025-0000011_barcode11_00022.region001	AS.BTDB_2022-0005387_SRX2989543_00002.region002	AS.BTDB_2022-0005387_SRX2989543_00002.region002	bacillus_mibig_only_high.gbk	SRX8881002	PRJNA655127	SAMN15721919	Not_Applicable	SRX8881002	SRR12382321	ILLUMINA	PAIRED	-	97.69	97.59	97.4	189	5430014	71971	263371	35.16	99.43	0.29	Bacillus_A	Bacillus_A_anthracis	mosaicus(99.97975158691406)	anthracis(99.9739990234375)	anthracis(98.52210998535156)	anthracis(99.98063659667969)	3/3(cya;lef;pagA)	0/4()	3/3(nheA;nheB;nheC)	0/4()	0/1()	1/1(sph)	5/5(capA;capB;capC;capD;capE)	3/3(hasA;hasB;hasC)	1/9(bpsE)	0()	1[No clonal complex](7/7)	Group_III(mosaicus)	B. mosaicus subsp. anthracis biovar Anthracis; B. anthracis biovar Anthracis; B. Anthracis	bcereus	1	5694	High_Quality	SVD101453	2015	Africa	South Africa	Limpopo	ZAF	ZA-LP	Animal_Mammal	Animal_Mammal:Unspecified	Teeth of Loxodonta (African elephant)	Unknown	Unknown	Pafuri	BioSample	None (PM);None (LC);None (AJB)	v1.1	Mix	Others	Others
AS.BTDB_2022-0003946_SRX8881002_00065.region001	BTDB_2022-0003946	20692	GCF0000586	AS.BTDB_2022-0003275_CP066187.1.region006	AS.BTDB_2022-0005426_SRX3105496_00001.region004	AS.BTDB_2022-0000002_DRX013256_00005.region001	bacillus_mibig_only_high.gbk	SRX8881002	PRJNA655127	SAMN15721919	Not_Applicable	SRX8881002	SRR12382321	ILLUMINA	PAIRED	-	97.69	97.59	97.4	189	5430014	71971	263371	35.16	99.43	0.29	Bacillus_A	Bacillus_A_anthracis	mosaicus(99.97975158691406)	anthracis(99.9739990234375)	anthracis(98.52210998535156)	anthracis(99.98063659667969)	3/3(cya;lef;pagA)	0/4()	3/3(nheA;nheB;nheC)	0/4()	0/1()	1/1(sph)	5/5(capA;capB;capC;capD;capE)	3/3(hasA;hasB;hasC)	1/9(bpsE)	0()	1[No clonal complex](7/7)	Group_III(mosaicus)	B. mosaicus subsp. anthracis biovar Anthracis; B. anthracis biovar Anthracis; B. Anthracis	bcereus	1	5694	High_Quality	SVD101453	2015	Africa	South Africa	Limpopo	ZAF	ZA-LP	Animal_Mammal	Animal_Mammal:Unspecified	Teeth of Loxodonta (African elephant)	Unknown	Unknown	Pafuri	BioSample	None (PM);None (LC);None (AJB)	v1.1	Mix	NRP	NRP
AS.BTDB_2022-0003946_SRX8881002_00073.region001	BTDB_2022-0003946	10267	GCF0000577	BTDB_2022-0002327.2.clustersGCA_002577405.1_Contig_70_cluster_1	AS.BTDB_2022-0000036_DRX120930_00003.region002	AS.BTDB_2022-0000002_DRX013256_00002.region002	bacillus_mibig_only_high.gbk	SRX8881002	PRJNA655127	SAMN15721919	Not_Applicable	SRX8881002	SRR12382321	ILLUMINA	PAIRED	-	97.69	97.59	97.4	189	5430014	71971	263371	35.16	99.43	0.29	Bacillus_A	Bacillus_A_anthracis	mosaicus(99.97975158691406)	anthracis(99.9739990234375)	anthracis(98.52210998535156)	anthracis(99.98063659667969)	3/3(cya;lef;pagA)	0/4()	3/3(nheA;nheB;nheC)	0/4()	0/1()	1/1(sph)	5/5(capA;capB;capC;capD;capE)	3/3(hasA;hasB;hasC)	1/9(bpsE)	0()	1[No clonal complex](7/7)	Group_III(mosaicus)	B. mosaicus subsp. anthracis biovar Anthracis; B. anthracis biovar Anthracis; B. Anthracis	bcereus	1	5694	High_Quality	SVD101453	2015	Africa	South Africa	Limpopo	ZAF	ZA-LP	Animal_Mammal	Animal_Mammal:Unspecified	Teeth of Loxodonta (African elephant)	Unknown	Unknown	Pafuri	BioSample	None (PM);None (LC);None (AJB)	v1.1	Mix	Ribosomal	Ribosomal
AS.BTDB_2022-0003946_SRX8881002_00098.region001	BTDB_2022-0003946	11323	GCF0000532	AS.BTDB_2025-0001221_SAMN18335939_1.region003	AS.BTDB_2022-0000002_DRX013256_00002.region003	AS.BTDB_2022-0000002_DRX013256_00002.region003	bacillus_mibig_only_high.gbk	SRX8881002	PRJNA655127	SAMN15721919	Not_Applicable	SRX8881002	SRR12382321	ILLUMINA	PAIRED	-	97.69	97.59	97.4	189	5430014	71971	263371	35.16	99.43	0.29	Bacillus_A	Bacillus_A_anthracis	mosaicus(99.97975158691406)	anthracis(99.9739990234375)	anthracis(98.52210998535156)	anthracis(99.98063659667969)	3/3(cya;lef;pagA)	0/4()	3/3(nheA;nheB;nheC)	0/4()	0/1()	1/1(sph)	5/5(capA;capB;capC;capD;capE)	3/3(hasA;hasB;hasC)	1/9(bpsE)	0()	1[No clonal complex](7/7)	Group_III(mosaicus)	B. mosaicus subsp. anthracis biovar Anthracis; B. anthracis biovar Anthracis; B. Anthracis	bcereus	1	5694	High_Quality	SVD101453	2015	Africa	South Africa	Limpopo	ZAF	ZA-LP	Animal_Mammal	Animal_Mammal:Unspecified	Teeth of Loxodonta (African elephant)	Unknown	Unknown	Pafuri	BioSample	None (PM);None (LC);None (AJB)	v1.1	Mix	NRP	NRP
AS.BTDB_2022-0003947_SRX8881001_00007.region001	BTDB_2022-0003947	23508	GCF0000534	AS.BTDB_2025-0002089_JAQFTF010000001.region001	AS.BTDB_2022-0004370_c00023_SRX1236...region001	AS.BTDB_2022-0004502_SRX1011690_00004.region001	bacillus_mibig_only_high.gbk	SRX8881001	PRJNA655127	SAMN15721918	Not_Applicable	SRX8881001	SRR12382322	ILLUMINA	PAIRED	-	97.01	96.93	96.77	87	5447647	122609	240957	35.12	99.43	0.29	Bacillus_A	Bacillus_A_anthracis	mosaicus(99.9775390625)	anthracis(99.9756851196289)	anthracis(98.57146453857422)	anthracis(99.97824096679688)	3/3(cya;lef;pagA)	0/4()	3/3(nheA;nheB;nheC)	0/4()	0/1()	1/1(sph)	5/5(capA;capB;capC;capD;capE)	3/3(hasA;hasB;hasC)	1/9(bpsE)	0()	1[No clonal complex](7/7)	Group_III(mosaicus)	B. mosaicus subsp. anthracis biovar Anthracis; B. anthracis biovar Anthracis; B. Anthracis	bcereus	1	5724	High_Quality	SVD101453	2014	Africa	South Africa	Limpopo	ZAF	ZA-LP	Animal_Mammal	Animal_Mammal:Unspecified	Milk from Aepyceros melampus (impala)	Unknown	Unknown	Pafuri	BioSample	None (PM);None (LC);Assumption of animal byproduct not food (AJB)	v1.1	Mix	Ribosomal	Ribosomal
AS.BTDB_2022-0003947_SRX8881001_00012.region001	BTDB_2022-0003947	8975	GCF0000364	BTDB_2025-0001412.1.clustersSAMN22842844-SRR16706344_00035_cluster_1	BTDB_2022-0004502.2.clustersSRX1011690_00001_cluster_4	BTDB_2022-0005368.2.clustersSRX2989562_00002_cluster_3	bacillus_mibig_only_high.gbk	SRX8881001	PRJNA655127	SAMN15721918	Not_Applicable	SRX8881001	SRR12382322	ILLUMINA	PAIRED	-	97.01	96.93	96.77	87	5447647	122609	240957	35.12	99.43	0.29	Bacillus_A	Bacillus_A_anthracis	mosaicus(99.9775390625)	anthracis(99.9756851196289)	anthracis(98.57146453857422)	anthracis(99.97824096679688)	3/3(cya;lef;pagA)	0/4()	3/3(nheA;nheB;nheC)	0/4()	0/1()	1/1(sph)	5/5(capA;capB;capC;capD;capE)	3/3(hasA;hasB;hasC)	1/9(bpsE)	0()	1[No clonal complex](7/7)	Group_III(mosaicus)	B. mosaicus subsp. anthracis biovar Anthracis; B. anthracis biovar Anthracis; B. Anthracis	bcereus	1	5724	High_Quality	SVD101453	2014	Africa	South Africa	Limpopo	ZAF	ZA-LP	Animal_Mammal	Animal_Mammal:Unspecified	Milk from Aepyceros melampus (impala)	Unknown	Unknown	Pafuri	BioSample	None (PM);None (LC);Assumption of animal byproduct not food (AJB)	v1.1	MIBiG	Others	Others
AS.BTDB_2022-0003947_SRX8881001_00016.region001	BTDB_2022-0003947	21863	GCF0001105	BTDB_2022-0000021.2.clustersDRX057099_00002_cluster_2	AS.BTDB_2022-0004612_SRX1219304_00002.region001	AS.BTDB_2022-0004612_SRX1219304_00002.region001	bacillus_mibig_only_high.gbk	SRX8881001	PRJNA655127	SAMN15721918	Not_Applicable	SRX8881001	SRR12382322	ILLUMINA	PAIRED	-	97.01	96.93	96.77	87	5447647	122609	240957	35.12	99.43	0.29	Bacillus_A	Bacillus_A_anthracis	mosaicus(99.9775390625)	anthracis(99.9756851196289)	anthracis(98.57146453857422)	anthracis(99.97824096679688)	3/3(cya;lef;pagA)	0/4()	3/3(nheA;nheB;nheC)	0/4()	0/1()	1/1(sph)	5/5(capA;capB;capC;capD;capE)	3/3(hasA;hasB;hasC)	1/9(bpsE)	0()	1[No clonal complex](7/7)	Group_III(mosaicus)	B. mosaicus subsp. anthracis biovar Anthracis; B. anthracis biovar Anthracis; B. Anthracis	bcereus	1	5724	High_Quality	SVD101453	2014	Africa	South Africa	Limpopo	ZAF	ZA-LP	Animal_Mammal	Animal_Mammal:Unspecified	Milk from Aepyceros melampus (impala)	Unknown	Unknown	Pafuri	BioSample	None (PM);None (LC);Assumption of animal byproduct not food (AJB)	v1.1	Mix	Terpene	Terpene
AS.BTDB_2022-0003947_SRX8881001_00017.region001	BTDB_2022-0003947	47158	GCF0000586	AS.BTDB_2022-0003275_CP066187.1.region006	AS.BTDB_2022-0005426_SRX3105496_00001.region004	AS.BTDB_2022-0000002_DRX013256_00005.region001	bacillus_mibig_only_high.gbk	SRX8881001	PRJNA655127	SAMN15721918	Not_Applicable	SRX8881001	SRR12382322	ILLUMINA	PAIRED	-	97.01	96.93	96.77	87	5447647	122609	240957	35.12	99.43	0.29	Bacillus_A	Bacillus_A_anthracis	mosaicus(99.9775390625)	anthracis(99.9756851196289)	anthracis(98.57146453857422)	anthracis(99.97824096679688)	3/3(cya;lef;pagA)	0/4()	3/3(nheA;nheB;nheC)	0/4()	0/1()	1/1(sph)	5/5(capA;capB;capC;capD;capE)	3/3(hasA;hasB;hasC)	1/9(bpsE)	0()	1[No clonal complex](7/7)	Group_III(mosaicus)	B. mosaicus subsp. anthracis biovar Anthracis; B. anthracis biovar Anthracis; B. Anthracis	bcereus	1	5724	High_Quality	SVD101453	2014	Africa	South Africa	Limpopo	ZAF	ZA-LP	Animal_Mammal	Animal_Mammal:Unspecified	Milk from Aepyceros melampus (impala)	Unknown	Unknown	Pafuri	BioSample	None (PM);None (LC);Assumption of animal byproduct not food (AJB)	v1.1	Mix	NRP	NRP
AS.BTDB_2022-0003947_SRX8881001_00035.region001	BTDB_2022-0003947	22212	GCF0000605	AS.BTDB_2025-0000011_barcode11_00022.region001	AS.BTDB_2022-0005387_SRX2989543_00002.region002	AS.BTDB_2022-0005387_SRX2989543_00002.region002	bacillus_mibig_only_high.gbk	SRX8881001	PRJNA655127	SAMN15721918	Not_Applicable	SRX8881001	SRR12382322	ILLUMINA	PAIRED	-	97.01	96.93	96.77	87	5447647	122609	240957	35.12	99.43	0.29	Bacillus_A	Bacillus_A_anthracis	mosaicus(99.9775390625)	anthracis(99.9756851196289)	anthracis(98.57146453857422)	anthracis(99.97824096679688)	3/3(cya;lef;pagA)	0/4()	3/3(nheA;nheB;nheC)	0/4()	0/1()	1/1(sph)	5/5(capA;capB;capC;capD;capE)	3/3(hasA;hasB;hasC)	1/9(bpsE)	0()	1[No clonal complex](7/7)	Group_III(mosaicus)	B. mosaicus subsp. anthracis biovar Anthracis; B. anthracis biovar Anthracis; B. Anthracis	bcereus	1	5724	High_Quality	SVD101453	2014	Africa	South Africa	Limpopo	ZAF	ZA-LP	Animal_Mammal	Animal_Mammal:Unspecified	Milk from Aepyceros melampus (impala)	Unknown	Unknown	Pafuri	BioSample	None (PM);None (LC);Assumption of animal byproduct not food (AJB)	v1.1	Mix	Others	Others
AS.BTDB_2022-0003947_SRX8881001_00044.region001	BTDB_2022-0003947	10267	GCF0000577	BTDB_2022-0002327.2.clustersGCA_002577405.1_Contig_70_cluster_1	AS.BTDB_2022-0000036_DRX120930_00003.region002	AS.BTDB_2022-0000002_DRX013256_00002.region002	bacillus_mibig_only_high.gbk	SRX8881001	PRJNA655127	SAMN15721918	Not_Applicable	SRX8881001	SRR12382322	ILLUMINA	PAIRED	-	97.01	96.93	96.77	87	5447647	122609	240957	35.12	99.43	0.29	Bacillus_A	Bacillus_A_anthracis	mosaicus(99.9775390625)	anthracis(99.9756851196289)	anthracis(98.57146453857422)	anthracis(99.97824096679688)	3/3(cya;lef;pagA)	0/4()	3/3(nheA;nheB;nheC)	0/4()	0/1()	1/1(sph)	5/5(capA;capB;capC;capD;capE)	3/3(hasA;hasB;hasC)	1/9(bpsE)	0()	1[No clonal complex](7/7)	Group_III(mosaicus)	B. mosaicus subsp. anthracis biovar Anthracis; B. anthracis biovar Anthracis; B. Anthracis	bcereus	1	5724	High_Quality	SVD101453	2014	Africa	South Africa	Limpopo	ZAF	ZA-LP	Animal_Mammal	Animal_Mammal:Unspecified	Milk from Aepyceros melampus (impala)	Unknown	Unknown	Pafuri	BioSample	None (PM);None (LC);Assumption of animal byproduct not food (AJB)	v1.1	Mix	Ribosomal	Ribosomal
AS.BTDB_2022-0003947_SRX8881001_00051.region001	BTDB_2022-0003947	28313	GCF0000532	AS.BTDB_2025-0001221_SAMN18335939_1.region003	AS.BTDB_2022-0000002_DRX013256_00002.region003	AS.BTDB_2022-0000002_DRX013256_00002.region003	bacillus_mibig_only_high.gbk	SRX8881001	PRJNA655127	SAMN15721918	Not_Applicable	SRX8881001	SRR12382322	ILLUMINA	PAIRED	-	97.01	96.93	96.77	87	5447647	122609	240957	35.12	99.43	0.29	Bacillus_A	Bacillus_A_anthracis	mosaicus(99.9775390625)	anthracis(99.9756851196289)	anthracis(98.57146453857422)	anthracis(99.97824096679688)	3/3(cya;lef;pagA)	0/4()	3/3(nheA;nheB;nheC)	0/4()	0/1()	1/1(sph)	5/5(capA;capB;capC;capD;capE)	3/3(hasA;hasB;hasC)	1/9(bpsE)	0()	1[No clonal complex](7/7)	Group_III(mosaicus)	B. mosaicus subsp. anthracis biovar Anthracis; B. anthracis biovar Anthracis; B. Anthracis	bcereus	1	5724	High_Quality	SVD101453	2014	Africa	South Africa	Limpopo	ZAF	ZA-LP	Animal_Mammal	Animal_Mammal:Unspecified	Milk from Aepyceros melampus (impala)	Unknown	Unknown	Pafuri	BioSample	None (PM);None (LC);Assumption of animal byproduct not food (AJB)	v1.1	Mix	NRP	NRP
AS.BTDB_2022-0003948_SRX8911432_00001.region001	BTDB_2022-0003948	21863	GCF0001105	BTDB_2022-0000021.2.clustersDRX057099_00002_cluster_2	AS.BTDB_2025-0004013_JBAWLE010000009.region001	AS.BTDB_2022-0000531_c00116_GCA_000...region001	bacillus_mibig_only_high.gbk	SRX8911432	PRJNA632076	SAMN14908329	Not_Applicable	SRX8911432	SRR12415282	ILLUMINA	PAIRED	-	98.4	98.34	98.22	48	5803123	285184	724110	34.84	99.43	0	Bacillus_A	Bacillus_A_thuringiensis_S	cereus s.s.(95.90705871582031)	No subspecies	berliner(96.6229476928711)	thuringiensis(96.28495025634766)	0/3()	0/4()	3/3(nheA;nheB;nheC)	4/4(hblA;hblB;hblC;hblD)	1/1(cytK-2)	1/1(sph)	2/5(capB;capC)	0/3()	1/9(bpsE)	0()	197[ST-23 complex](6/7)	Group_IV(cereus_sensu_stricto)	B. cereus s.s.	bcereus	-	5698	High_Quality	S00025	Unknown	North America	United States	Texas	USA	US-TX	Unknown	Unknown	Unknown	Unknown	Unknown	According to BioSample: Functional genomics of gut bacteria from endangered species of beetle (Heterelmis comalensis) from the Edwards Aquifer, Texas, USA	BioSample	None (PM);None (LC);None (AJB)	v1.1	Mix	Terpene	Terpene
AS.BTDB_2022-0003948_SRX8911432_00004.region001	BTDB_2022-0003948	34812	GCF0000834	AS.BTDB_2022-0001103_CP020745.1.region001	BTDB_2022-0003948.2.clustersSRX8911432_00004_cluster_1	BTDB_2022-0003948.2.clustersSRX8911432_00004_cluster_1	bacillus_mibig_only_high.gbk	SRX8911432	PRJNA632076	SAMN14908329	Not_Applicable	SRX8911432	SRR12415282	ILLUMINA	PAIRED	-	98.4	98.34	98.22	48	5803123	285184	724110	34.84	99.43	0	Bacillus_A	Bacillus_A_thuringiensis_S	cereus s.s.(95.90705871582031)	No subspecies	berliner(96.6229476928711)	thuringiensis(96.28495025634766)	0/3()	0/4()	3/3(nheA;nheB;nheC)	4/4(hblA;hblB;hblC;hblD)	1/1(cytK-2)	1/1(sph)	2/5(capB;capC)	0/3()	1/9(bpsE)	0()	197[ST-23 complex](6/7)	Group_IV(cereus_sensu_stricto)	B. cereus s.s.	bcereus	-	5698	High_Quality	S00025	Unknown	North America	United States	Texas	USA	US-TX	Unknown	Unknown	Unknown	Unknown	Unknown	According to BioSample: Functional genomics of gut bacteria from endangered species of beetle (Heterelmis comalensis) from the Edwards Aquifer, Texas, USA	BioSample	None (PM);None (LC);None (AJB)	v1.1	Mix	NRP	NRP
AS.BTDB_2022-0003948_SRX8911432_00004.region002	BTDB_2022-0003948	63261	GCF0001127	AS.BTDB_2022-0003049_SAMN14390613_1.region009	AS.BTDB_2025-0004254_c00001_SAMN419...region002	AS.BTDB_2022-0003948_SRX8911432_00004.region002	bacillus_mibig_only_high.gbk	SRX8911432	PRJNA632076	SAMN14908329	Not_Applicable	SRX8911432	SRR12415282	ILLUMINA	PAIRED	-	98.4	98.34	98.22	48	5803123	285184	724110	34.84	99.43	0	Bacillus_A	Bacillus_A_thuringiensis_S	cereus s.s.(95.90705871582031)	No subspecies	berliner(96.6229476928711)	thuringiensis(96.28495025634766)	0/3()	0/4()	3/3(nheA;nheB;nheC)	4/4(hblA;hblB;hblC;hblD)	1/1(cytK-2)	1/1(sph)	2/5(capB;capC)	0/3()	1/9(bpsE)	0()	197[ST-23 complex](6/7)	Group_IV(cereus_sensu_stricto)	B. cereus s.s.	bcereus	-	5698	High_Quality	S00025	Unknown	North America	United States	Texas	USA	US-TX	Unknown	Unknown	Unknown	Unknown	Unknown	According to BioSample: Functional genomics of gut bacteria from endangered species of beetle (Heterelmis comalensis) from the Edwards Aquifer, Texas, USA	BioSample	None (PM);None (LC);None (AJB)	v1.1	Mix	Others	NRP
AS.BTDB_2022-0003948_SRX8911432_00005.region001	BTDB_2022-0003948	65767	GCF0000602	AS.BTDB_2022-0000660_c00035_GCA_000...region001	AS.BTDB_2022-0000586_c00022_GCA_000...region001	AS.BTDB_2022-0001185_c00025_GCA_002...region002	bacillus_mibig_only_high.gbk	SRX8911432	PRJNA632076	SAMN14908329	Not_Applicable	SRX8911432	SRR12415282	ILLUMINA	PAIRED	-	98.4	98.34	98.22	48	5803123	285184	724110	34.84	99.43	0	Bacillus_A	Bacillus_A_thuringiensis_S	cereus s.s.(95.90705871582031)	No subspecies	berliner(96.6229476928711)	thuringiensis(96.28495025634766)	0/3()	0/4()	3/3(nheA;nheB;nheC)	4/4(hblA;hblB;hblC;hblD)	1/1(cytK-2)	1/1(sph)	2/5(capB;capC)	0/3()	1/9(bpsE)	0()	197[ST-23 complex](6/7)	Group_IV(cereus_sensu_stricto)	B. cereus s.s.	bcereus	-	5698	High_Quality	S00025	Unknown	North America	United States	Texas	USA	US-TX	Unknown	Unknown	Unknown	Unknown	Unknown	According to BioSample: Functional genomics of gut bacteria from endangered species of beetle (Heterelmis comalensis) from the Edwards Aquifer, Texas, USA	BioSample	None (PM);None (LC);None (AJB)	v1.1	MIBiG	NRP	NRP
AS.BTDB_2022-0003948_SRX8911432_00005.region002	BTDB_2022-0003948	47158	GCF0000586	AS.BTDB_2022-0003275_CP066187.1.region006	AS.BTDB_2022-0000574_c00014_GCA_000...region003	AS.BTDB_2022-0002855_c00047_GCA_008...region001	bacillus_mibig_only_high.gbk	SRX8911432	PRJNA632076	SAMN14908329	Not_Applicable	SRX8911432	SRR12415282	ILLUMINA	PAIRED	-	98.4	98.34	98.22	48	5803123	285184	724110	34.84	99.43	0	Bacillus_A	Bacillus_A_thuringiensis_S	cereus s.s.(95.90705871582031)	No subspecies	berliner(96.6229476928711)	thuringiensis(96.28495025634766)	0/3()	0/4()	3/3(nheA;nheB;nheC)	4/4(hblA;hblB;hblC;hblD)	1/1(cytK-2)	1/1(sph)	2/5(capB;capC)	0/3()	1/9(bpsE)	0()	197[ST-23 complex](6/7)	Group_IV(cereus_sensu_stricto)	B. cereus s.s.	bcereus	-	5698	High_Quality	S00025	Unknown	North America	United States	Texas	USA	US-TX	Unknown	Unknown	Unknown	Unknown	Unknown	According to BioSample: Functional genomics of gut bacteria from endangered species of beetle (Heterelmis comalensis) from the Edwards Aquifer, Texas, USA	BioSample	None (PM);None (LC);None (AJB)	v1.1	Mix	NRP	NRP
AS.BTDB_2022-0003948_SRX8911432_00006.region001	BTDB_2022-0003948	23507	GCF0000534	AS.BTDB_2025-0002089_JAQFTF010000001.region001	AS.BTDB_2022-0000608_CP003763.1.region002	AS.BTDB_2022-0000521_c00047_GCA_000...region001	bacillus_mibig_only_high.gbk	SRX8911432	PRJNA632076	SAMN14908329	Not_Applicable	SRX8911432	SRR12415282	ILLUMINA	PAIRED	-	98.4	98.34	98.22	48	5803123	285184	724110	34.84	99.43	0	Bacillus_A	Bacillus_A_thuringiensis_S	cereus s.s.(95.90705871582031)	No subspecies	berliner(96.6229476928711)	thuringiensis(96.28495025634766)	0/3()	0/4()	3/3(nheA;nheB;nheC)	4/4(hblA;hblB;hblC;hblD)	1/1(cytK-2)	1/1(sph)	2/5(capB;capC)	0/3()	1/9(bpsE)	0()	197[ST-23 complex](6/7)	Group_IV(cereus_sensu_stricto)	B. cereus s.s.	bcereus	-	5698	High_Quality	S00025	Unknown	North America	United States	Texas	USA	US-TX	Unknown	Unknown	Unknown	Unknown	Unknown	According to BioSample: Functional genomics of gut bacteria from endangered species of beetle (Heterelmis comalensis) from the Edwards Aquifer, Texas, USA	BioSample	None (PM);None (LC);None (AJB)	v1.1	Mix	Ribosomal	Ribosomal
AS.BTDB_2022-0003948_SRX8911432_00008.region001	BTDB_2022-0003948	47044	GCF0000532	AS.BTDB_2025-0001221_SAMN18335939_1.region003	AS.BTDB_2022-0000574_c00013_GCA_000...region001	AS.BTDB_2022-0003948_SRX8911432_00008.region001	bacillus_mibig_only_high.gbk	SRX8911432	PRJNA632076	SAMN14908329	Not_Applicable	SRX8911432	SRR12415282	ILLUMINA	PAIRED	-	98.4	98.34	98.22	48	5803123	285184	724110	34.84	99.43	0	Bacillus_A	Bacillus_A_thuringiensis_S	cereus s.s.(95.90705871582031)	No subspecies	berliner(96.6229476928711)	thuringiensis(96.28495025634766)	0/3()	0/4()	3/3(nheA;nheB;nheC)	4/4(hblA;hblB;hblC;hblD)	1/1(cytK-2)	1/1(sph)	2/5(capB;capC)	0/3()	1/9(bpsE)	0()	197[ST-23 complex](6/7)	Group_IV(cereus_sensu_stricto)	B. cereus s.s.	bcereus	-	5698	High_Quality	S00025	Unknown	North America	United States	Texas	USA	US-TX	Unknown	Unknown	Unknown	Unknown	Unknown	According to BioSample: Functional genomics of gut bacteria from endangered species of beetle (Heterelmis comalensis) from the Edwards Aquifer, Texas, USA	BioSample	None (PM);None (LC);None (AJB)	v1.1	Mix	NRP	NRP
AS.BTDB_2022-0003948_SRX8911432_00010.region001	BTDB_2022-0003948	8348	GCF0000577	BTDB_2022-0002327.2.clustersGCA_002577405.1_Contig_70_cluster_1	AS.BTDB_2022-0003588_JAKUFQ010000006.region002	AS.BTDB_2022-0000608_CP003763.1.region008	bacillus_mibig_only_high.gbk	SRX8911432	PRJNA632076	SAMN14908329	Not_Applicable	SRX8911432	SRR12415282	ILLUMINA	PAIRED	-	98.4	98.34	98.22	48	5803123	285184	724110	34.84	99.43	0	Bacillus_A	Bacillus_A_thuringiensis_S	cereus s.s.(95.90705871582031)	No subspecies	berliner(96.6229476928711)	thuringiensis(96.28495025634766)	0/3()	0/4()	3/3(nheA;nheB;nheC)	4/4(hblA;hblB;hblC;hblD)	1/1(cytK-2)	1/1(sph)	2/5(capB;capC)	0/3()	1/9(bpsE)	0()	197[ST-23 complex](6/7)	Group_IV(cereus_sensu_stricto)	B. cereus s.s.	bcereus	-	5698	High_Quality	S00025	Unknown	North America	United States	Texas	USA	US-TX	Unknown	Unknown	Unknown	Unknown	Unknown	According to BioSample: Functional genomics of gut bacteria from endangered species of beetle (Heterelmis comalensis) from the Edwards Aquifer, Texas, USA	BioSample	None (PM);None (LC);None (AJB)	v1.1	Mix	Ribosomal	Ribosomal
AS.BTDB_2022-0003948_SRX8911432_00010.region002	BTDB_2022-0003948	10297	GCF0000559	AS.BTDB_2025-0001226_c00041_SAMN183...region001	AS.BTDB_2022-0001197_c00057_GCA_002...region001	AS.BTDB_2022-0000574_c00013_GCA_000...region003	bacillus_mibig_only_high.gbk	SRX8911432	PRJNA632076	SAMN14908329	Not_Applicable	SRX8911432	SRR12415282	ILLUMINA	PAIRED	-	98.4	98.34	98.22	48	5803123	285184	724110	34.84	99.43	0	Bacillus_A	Bacillus_A_thuringiensis_S	cereus s.s.(95.90705871582031)	No subspecies	berliner(96.6229476928711)	thuringiensis(96.28495025634766)	0/3()	0/4()	3/3(nheA;nheB;nheC)	4/4(hblA;hblB;hblC;hblD)	1/1(cytK-2)	1/1(sph)	2/5(capB;capC)	0/3()	1/9(bpsE)	0()	197[ST-23 complex](6/7)	Group_IV(cereus_sensu_stricto)	B. cereus s.s.	bcereus	-	5698	High_Quality	S00025	Unknown	North America	United States	Texas	USA	US-TX	Unknown	Unknown	Unknown	Unknown	Unknown	According to BioSample: Functional genomics of gut bacteria from endangered species of beetle (Heterelmis comalensis) from the Edwards Aquifer, Texas, USA	BioSample	None (PM);None (LC);None (AJB)	v1.1	Mix	Ribosomal	Ribosomal
AS.BTDB_2022-0003948_SRX8911432_00010.region003	BTDB_2022-0003948	25239	GCF0000605	AS.BTDB_2025-0000011_barcode11_00022.region001	AS.BTDB_2022-0000001_DRX001790_00035.region001	AS.BTDB_2022-0000793_JYCL01000075.1.region001	bacillus_mibig_only_high.gbk	SRX8911432	PRJNA632076	SAMN14908329	Not_Applicable	SRX8911432	SRR12415282	ILLUMINA	PAIRED	-	98.4	98.34	98.22	48	5803123	285184	724110	34.84	99.43	0	Bacillus_A	Bacillus_A_thuringiensis_S	cereus s.s.(95.90705871582031)	No subspecies	berliner(96.6229476928711)	thuringiensis(96.28495025634766)	0/3()	0/4()	3/3(nheA;nheB;nheC)	4/4(hblA;hblB;hblC;hblD)	1/1(cytK-2)	1/1(sph)	2/5(capB;capC)	0/3()	1/9(bpsE)	0()	197[ST-23 complex](6/7)	Group_IV(cereus_sensu_stricto)	B. cereus s.s.	bcereus	-	5698	High_Quality	S00025	Unknown	North America	United States	Texas	USA	US-TX	Unknown	Unknown	Unknown	Unknown	Unknown	According to BioSample: Functional genomics of gut bacteria from endangered species of beetle (Heterelmis comalensis) from the Edwards Aquifer, Texas, USA	BioSample	None (PM);None (LC);None (AJB)	v1.1	Mix	Others	Others
AS.BTDB_2022-0003948_SRX8911432_00011.region001	BTDB_2022-0003948	17892	GCF0000687	AS.BTDB_2022-0000574_c00017_GCA_000...region001	AS.BTDB_2022-0003791_c00001_PS01450...region002	AS.BTDB_2022-0003791_c00001_PS01450...region002	bacillus_mibig_only_high.gbk	SRX8911432	PRJNA632076	SAMN14908329	Not_Applicable	SRX8911432	SRR12415282	ILLUMINA	PAIRED	-	98.4	98.34	98.22	48	5803123	285184	724110	34.84	99.43	0	Bacillus_A	Bacillus_A_thuringiensis_S	cereus s.s.(95.90705871582031)	No subspecies	berliner(96.6229476928711)	thuringiensis(96.28495025634766)	0/3()	0/4()	3/3(nheA;nheB;nheC)	4/4(hblA;hblB;hblC;hblD)	1/1(cytK-2)	1/1(sph)	2/5(capB;capC)	0/3()	1/9(bpsE)	0()	197[ST-23 complex](6/7)	Group_IV(cereus_sensu_stricto)	B. cereus s.s.	bcereus	-	5698	High_Quality	S00025	Unknown	North America	United States	Texas	USA	US-TX	Unknown	Unknown	Unknown	Unknown	Unknown	According to BioSample: Functional genomics of gut bacteria from endangered species of beetle (Heterelmis comalensis) from the Edwards Aquifer, Texas, USA	BioSample	None (PM);None (LC);None (AJB)	v1.1	Mix	Ribosomal	Ribosomal
AS.BTDB_2022-0003948_SRX8911432_00016.region001	BTDB_2022-0003948	13708	GCF0000364	BTDB_2025-0001412.1.clustersSAMN22842844-SRR16706344_00035_cluster_1	AS.BTDB_2025-0000792_c00001_SAMN145...region009	BTDB_2022-0000606.2.clustersCP003752.1_cluster_11	bacillus_mibig_only_high.gbk	SRX8911432	PRJNA632076	SAMN14908329	Not_Applicable	SRX8911432	SRR12415282	ILLUMINA	PAIRED	-	98.4	98.34	98.22	48	5803123	285184	724110	34.84	99.43	0	Bacillus_A	Bacillus_A_thuringiensis_S	cereus s.s.(95.90705871582031)	No subspecies	berliner(96.6229476928711)	thuringiensis(96.28495025634766)	0/3()	0/4()	3/3(nheA;nheB;nheC)	4/4(hblA;hblB;hblC;hblD)	1/1(cytK-2)	1/1(sph)	2/5(capB;capC)	0/3()	1/9(bpsE)	0()	197[ST-23 complex](6/7)	Group_IV(cereus_sensu_stricto)	B. cereus s.s.	bcereus	-	5698	High_Quality	S00025	Unknown	North America	United States	Texas	USA	US-TX	Unknown	Unknown	Unknown	Unknown	Unknown	According to BioSample: Functional genomics of gut bacteria from endangered species of beetle (Heterelmis comalensis) from the Edwards Aquifer, Texas, USA	BioSample	None (PM);None (LC);None (AJB)	v1.1	MIBiG	Others	Others
AS.BTDB_2022-0003948_SRX8911432_00020.region001	BTDB_2022-0003948	85153	GCF0001095	AS.BTDB_2022-0003330_CP036101.1.region001	AS.BTDB_2022-0003657_c00001_GCA_023...region009	AS.BTDB_2022-0000959_CP012691.1.region002	bacillus_mibig_only_high.gbk	SRX8911432	PRJNA632076	SAMN14908329	Not_Applicable	SRX8911432	SRR12415282	ILLUMINA	PAIRED	-	98.4	98.34	98.22	48	5803123	285184	724110	34.84	99.43	0	Bacillus_A	Bacillus_A_thuringiensis_S	cereus s.s.(95.90705871582031)	No subspecies	berliner(96.6229476928711)	thuringiensis(96.28495025634766)	0/3()	0/4()	3/3(nheA;nheB;nheC)	4/4(hblA;hblB;hblC;hblD)	1/1(cytK-2)	1/1(sph)	2/5(capB;capC)	0/3()	1/9(bpsE)	0()	197[ST-23 complex](6/7)	Group_IV(cereus_sensu_stricto)	B. cereus s.s.	bcereus	-	5698	High_Quality	S00025	Unknown	North America	United States	Texas	USA	US-TX	Unknown	Unknown	Unknown	Unknown	Unknown	According to BioSample: Functional genomics of gut bacteria from endangered species of beetle (Heterelmis comalensis) from the Edwards Aquifer, Texas, USA	BioSample	None (PM);None (LC);None (AJB)	v1.1	Mix	Others	Ribosomal
AS.BTDB_2022-0003948_SRX8911432_00022.region001	BTDB_2022-0003948	40480	GCF0000413	AS.BTDB_2022-0002214_c00006_GCA_002...region001	AS.BTDB_2022-0001117_c00071_GCA_002...region001	AS.BTDB_2022-0003948_SRX8911432_00022.region001	bacillus_mibig_only_high.gbk	SRX8911432	PRJNA632076	SAMN14908329	Not_Applicable	SRX8911432	SRR12415282	ILLUMINA	PAIRED	-	98.4	98.34	98.22	48	5803123	285184	724110	34.84	99.43	0	Bacillus_A	Bacillus_A_thuringiensis_S	cereus s.s.(95.90705871582031)	No subspecies	berliner(96.6229476928711)	thuringiensis(96.28495025634766)	0/3()	0/4()	3/3(nheA;nheB;nheC)	4/4(hblA;hblB;hblC;hblD)	1/1(cytK-2)	1/1(sph)	2/5(capB;capC)	0/3()	1/9(bpsE)	0()	197[ST-23 complex](6/7)	Group_IV(cereus_sensu_stricto)	B. cereus s.s.	bcereus	-	5698	High_Quality	S00025	Unknown	North America	United States	Texas	USA	US-TX	Unknown	Unknown	Unknown	Unknown	Unknown	According to BioSample: Functional genomics of gut bacteria from endangered species of beetle (Heterelmis comalensis) from the Edwards Aquifer, Texas, USA	BioSample	None (PM);None (LC);None (AJB)	v1.1	MIBiG	NRP	NRP
AS.BTDB_2022-0003948_SRX8911432_00040.region001	BTDB_2022-0003948	2520	GCF0000532	AS.BTDB_2025-0001221_SAMN18335939_1.region003	AS.BTDB_2022-0000574_c00013_GCA_000...region001	AS.BTDB_2022-0003287_PHKT01000002.1.region001	bacillus_mibig_only_high.gbk	SRX8911432	PRJNA632076	SAMN14908329	Not_Applicable	SRX8911432	SRR12415282	ILLUMINA	PAIRED	-	98.4	98.34	98.22	48	5803123	285184	724110	34.84	99.43	0	Bacillus_A	Bacillus_A_thuringiensis_S	cereus s.s.(95.90705871582031)	No subspecies	berliner(96.6229476928711)	thuringiensis(96.28495025634766)	0/3()	0/4()	3/3(nheA;nheB;nheC)	4/4(hblA;hblB;hblC;hblD)	1/1(cytK-2)	1/1(sph)	2/5(capB;capC)	0/3()	1/9(bpsE)	0()	197[ST-23 complex](6/7)	Group_IV(cereus_sensu_stricto)	B. cereus s.s.	bcereus	-	5698	High_Quality	S00025	Unknown	North America	United States	Texas	USA	US-TX	Unknown	Unknown	Unknown	Unknown	Unknown	According to BioSample: Functional genomics of gut bacteria from endangered species of beetle (Heterelmis comalensis) from the Edwards Aquifer, Texas, USA	BioSample	None (PM);None (LC);None (AJB)	v1.1	Mix	NRP	NRP
AS.BTDB_2022-0003949_SRX8931529_00008.region001	BTDB_2022-0003949	23508	GCF0000534	AS.BTDB_2025-0002089_JAQFTF010000001.region001	AS.BTDB_2025-0004804_c00012_SAMN458...region001	AS.BTDB_2022-0000036_DRX120930_00002.region001	bacillus_mibig_only_high.gbk	SRX8931529	PRJNA656733	SAMN15801193	Not_Applicable	SRX8931529	SRR12435829	ILLUMINA	PAIRED	-	97.26	97.21	97.06	166	5420009	62399	261394	35.09	99.43	0.29	Bacillus_A	Bacillus_A_anthracis	mosaicus(99.99517822265625)	anthracis(99.99410247802734)	anthracis(98.50104522705078)	anthracis(99.98259735107422)	3/3(cya;lef;pagA)	0/4()	3/3(nheA;nheB;nheC)	0/4()	0/1()	1/1(sph)	5/5(capA;capB;capC;capD;capE)	3/3(hasA;hasB;hasC)	1/9(bpsE)	0()	1[No clonal complex](7/7)	Group_III(mosaicus)	B. mosaicus subsp. anthracis biovar Anthracis; B. anthracis biovar Anthracis; B. Anthracis	bcereus	1	5691	High_Quality	12RA1944	2012	Europe	Germany	Sachsen-Anhalt	DEU	DE-ST	Animal_Mammal	Animal_Mammal:Clinical	Blood of cattle anthrax case	Unknown	Unknown	NA	BioSample	None (PM);None (LC);None (AJB)	v1.1	Mix	Ribosomal	Ribosomal
AS.BTDB_2022-0003949_SRX8931529_00020.region001	BTDB_2022-0003949	21863	GCF0001105	BTDB_2022-0000021.2.clustersDRX057099_00002_cluster_2	AS.BTDB_2022-0004612_SRX1219304_00002.region001	AS.BTDB_2022-0004612_SRX1219304_00002.region001	bacillus_mibig_only_high.gbk	SRX8931529	PRJNA656733	SAMN15801193	Not_Applicable	SRX8931529	SRR12435829	ILLUMINA	PAIRED	-	97.26	97.21	97.06	166	5420009	62399	261394	35.09	99.43	0.29	Bacillus_A	Bacillus_A_anthracis	mosaicus(99.99517822265625)	anthracis(99.99410247802734)	anthracis(98.50104522705078)	anthracis(99.98259735107422)	3/3(cya;lef;pagA)	0/4()	3/3(nheA;nheB;nheC)	0/4()	0/1()	1/1(sph)	5/5(capA;capB;capC;capD;capE)	3/3(hasA;hasB;hasC)	1/9(bpsE)	0()	1[No clonal complex](7/7)	Group_III(mosaicus)	B. mosaicus subsp. anthracis biovar Anthracis; B. anthracis biovar Anthracis; B. Anthracis	bcereus	1	5691	High_Quality	12RA1944	2012	Europe	Germany	Sachsen-Anhalt	DEU	DE-ST	Animal_Mammal	Animal_Mammal:Clinical	Blood of cattle anthrax case	Unknown	Unknown	NA	BioSample	None (PM);None (LC);None (AJB)	v1.1	Mix	Terpene	Terpene
AS.BTDB_2022-0003949_SRX8931529_00071.region001	BTDB_2022-0003949	10267	GCF0000577	BTDB_2022-0002327.2.clustersGCA_002577405.1_Contig_70_cluster_1	AS.BTDB_2022-0000036_DRX120930_00003.region002	AS.BTDB_2022-0000002_DRX013256_00002.region002	bacillus_mibig_only_high.gbk	SRX8931529	PRJNA656733	SAMN15801193	Not_Applicable	SRX8931529	SRR12435829	ILLUMINA	PAIRED	-	97.26	97.21	97.06	166	5420009	62399	261394	35.09	99.43	0.29	Bacillus_A	Bacillus_A_anthracis	mosaicus(99.99517822265625)	anthracis(99.99410247802734)	anthracis(98.50104522705078)	anthracis(99.98259735107422)	3/3(cya;lef;pagA)	0/4()	3/3(nheA;nheB;nheC)	0/4()	0/1()	1/1(sph)	5/5(capA;capB;capC;capD;capE)	3/3(hasA;hasB;hasC)	1/9(bpsE)	0()	1[No clonal complex](7/7)	Group_III(mosaicus)	B. mosaicus subsp. anthracis biovar Anthracis; B. anthracis biovar Anthracis; B. Anthracis	bcereus	1	5691	High_Quality	12RA1944	2012	Europe	Germany	Sachsen-Anhalt	DEU	DE-ST	Animal_Mammal	Animal_Mammal:Clinical	Blood of cattle anthrax case	Unknown	Unknown	NA	BioSample	None (PM);None (LC);None (AJB)	v1.1	Mix	Ribosomal	Ribosomal
AS.BTDB_2022-0003949_SRX8931529_00078.region001	BTDB_2022-0003949	22230	GCF0000605	AS.BTDB_2025-0000011_barcode11_00022.region001	AS.BTDB_2022-0005387_SRX2989543_00002.region002	AS.BTDB_2022-0005387_SRX2989543_00002.region002	bacillus_mibig_only_high.gbk	SRX8931529	PRJNA656733	SAMN15801193	Not_Applicable	SRX8931529	SRR12435829	ILLUMINA	PAIRED	-	97.26	97.21	97.06	166	5420009	62399	261394	35.09	99.43	0.29	Bacillus_A	Bacillus_A_anthracis	mosaicus(99.99517822265625)	anthracis(99.99410247802734)	anthracis(98.50104522705078)	anthracis(99.98259735107422)	3/3(cya;lef;pagA)	0/4()	3/3(nheA;nheB;nheC)	0/4()	0/1()	1/1(sph)	5/5(capA;capB;capC;capD;capE)	3/3(hasA;hasB;hasC)	1/9(bpsE)	0()	1[No clonal complex](7/7)	Group_III(mosaicus)	B. mosaicus subsp. anthracis biovar Anthracis; B. anthracis biovar Anthracis; B. Anthracis	bcereus	1	5691	High_Quality	12RA1944	2012	Europe	Germany	Sachsen-Anhalt	DEU	DE-ST	Animal_Mammal	Animal_Mammal:Clinical	Blood of cattle anthrax case	Unknown	Unknown	NA	BioSample	None (PM);None (LC);None (AJB)	v1.1	Mix	Others	Others
AS.BTDB_2022-0003949_SRX8931529_00081.region001	BTDB_2022-0003949	8772	GCF0000364	BTDB_2025-0001412.1.clustersSAMN22842844-SRR16706344_00035_cluster_1	BTDB_2022-0004502.2.clustersSRX1011690_00001_cluster_4	BTDB_2022-0005368.2.clustersSRX2989562_00002_cluster_3	bacillus_mibig_only_high.gbk	SRX8931529	PRJNA656733	SAMN15801193	Not_Applicable	SRX8931529	SRR12435829	ILLUMINA	PAIRED	-	97.26	97.21	97.06	166	5420009	62399	261394	35.09	99.43	0.29	Bacillus_A	Bacillus_A_anthracis	mosaicus(99.99517822265625)	anthracis(99.99410247802734)	anthracis(98.50104522705078)	anthracis(99.98259735107422)	3/3(cya;lef;pagA)	0/4()	3/3(nheA;nheB;nheC)	0/4()	0/1()	1/1(sph)	5/5(capA;capB;capC;capD;capE)	3/3(hasA;hasB;hasC)	1/9(bpsE)	0()	1[No clonal complex](7/7)	Group_III(mosaicus)	B. mosaicus subsp. anthracis biovar Anthracis; B. anthracis biovar Anthracis; B. Anthracis	bcereus	1	5691	High_Quality	12RA1944	2012	Europe	Germany	Sachsen-Anhalt	DEU	DE-ST	Animal_Mammal	Animal_Mammal:Clinical	Blood of cattle anthrax case	Unknown	Unknown	NA	BioSample	None (PM);None (LC);None (AJB)	v1.1	MIBiG	Others	Others
AS.BTDB_2022-0003949_SRX8931529_00084.region001	BTDB_2022-0003949	20887	GCF0000586	AS.BTDB_2022-0003275_CP066187.1.region006	AS.BTDB_2022-0005426_SRX3105496_00001.region004	AS.BTDB_2022-0000002_DRX013256_00005.region001	bacillus_mibig_only_high.gbk	SRX8931529	PRJNA656733	SAMN15801193	Not_Applicable	SRX8931529	SRR12435829	ILLUMINA	PAIRED	-	97.26	97.21	97.06	166	5420009	62399	261394	35.09	99.43	0.29	Bacillus_A	Bacillus_A_anthracis	mosaicus(99.99517822265625)	anthracis(99.99410247802734)	anthracis(98.50104522705078)	anthracis(99.98259735107422)	3/3(cya;lef;pagA)	0/4()	3/3(nheA;nheB;nheC)	0/4()	0/1()	1/1(sph)	5/5(capA;capB;capC;capD;capE)	3/3(hasA;hasB;hasC)	1/9(bpsE)	0()	1[No clonal complex](7/7)	Group_III(mosaicus)	B. mosaicus subsp. anthracis biovar Anthracis; B. anthracis biovar Anthracis; B. Anthracis	bcereus	1	5691	High_Quality	12RA1944	2012	Europe	Germany	Sachsen-Anhalt	DEU	DE-ST	Animal_Mammal	Animal_Mammal:Clinical	Blood of cattle anthrax case	Unknown	Unknown	NA	BioSample	None (PM);None (LC);None (AJB)	v1.1	Mix	NRP	NRP
AS.BTDB_2022-0003949_SRX8931529_00091.region001	BTDB_2022-0003949	14804	GCF0000532	AS.BTDB_2025-0001221_SAMN18335939_1.region003	AS.BTDB_2022-0000002_DRX013256_00002.region003	AS.BTDB_2022-0000002_DRX013256_00002.region003	bacillus_mibig_only_high.gbk	SRX8931529	PRJNA656733	SAMN15801193	Not_Applicable	SRX8931529	SRR12435829	ILLUMINA	PAIRED	-	97.26	97.21	97.06	166	5420009	62399	261394	35.09	99.43	0.29	Bacillus_A	Bacillus_A_anthracis	mosaicus(99.99517822265625)	anthracis(99.99410247802734)	anthracis(98.50104522705078)	anthracis(99.98259735107422)	3/3(cya;lef;pagA)	0/4()	3/3(nheA;nheB;nheC)	0/4()	0/1()	1/1(sph)	5/5(capA;capB;capC;capD;capE)	3/3(hasA;hasB;hasC)	1/9(bpsE)	0()	1[No clonal complex](7/7)	Group_III(mosaicus)	B. mosaicus subsp. anthracis biovar Anthracis; B. anthracis biovar Anthracis; B. Anthracis	bcereus	1	5691	High_Quality	12RA1944	2012	Europe	Germany	Sachsen-Anhalt	DEU	DE-ST	Animal_Mammal	Animal_Mammal:Clinical	Blood of cattle anthrax case	Unknown	Unknown	NA	BioSample	None (PM);None (LC);None (AJB)	v1.1	Mix	NRP	NRP
AS.BTDB_2022-0003950_SRX8934424_00002.region001	BTDB_2022-0003950	47011	GCF0000532	AS.BTDB_2025-0001221_SAMN18335939_1.region003	AS.BTDB_2022-0000510_c00046_GCA_000...region001	AS.BTDB_2022-0000503_c00043_GCA_000...region001	bacillus_mibig_only_high.gbk	SRX8934424	PRJNA644637	SAMN15705205	Not_Applicable	SRX8934424	SRR12439812	ILLUMINA	PAIRED	-	93.24	93.1	92.65	388	6826442	60366	213336	35.07	99.43	1.05	Bacillus_A	Bacillus_A_toyonensis	toyonensis(99.2955551147461)	No subspecies	toyonensis(99.2955551147461)	toyonensis(99.2955551147461)	0/3()	0/4()	3/3(nheA;nheB;nheC)	4/4(hblA;hblB;hblC;hblD)	0/1()	1/1(sph)	0/5()	0/3()	2/9(bpsE;bpsH)	6(Cry22Ba1;Cry32Ea2;Cry32Ka1;Cry32La1;Cry32Na1;Cry32Oa1)	2195[No clonal complex](7/7)	Group_V(toyonensis)	B. toyonensis biovar Thuringiensis; B. Thuringiensis	bcereus	2195	6860	High_Quality	PL-R4	2014	North America	United States	Unknown	USA	Unknown	Environmental	Environmental	HEPA air filter	Unknown	Unknown	HEPA air filter (JPL lab); Jet Propulsion Laboratory, California Institute of Technology; according to BioProject: the microbiome of rodents and associated samples on the international space station	BioProject; BioSample	None (PM);None (LC);None (AJB)	v1.1	Mix	NRP	NRP
AS.BTDB_2022-0003950_SRX8934424_00002.region002	BTDB_2022-0003950	10279	GCF0000577	BTDB_2022-0002327.2.clustersGCA_002577405.1_Contig_70_cluster_1	AS.BTDB_2022-0000506_c00045_GCA_000...region001	AS.BTDB_2022-0000655_c00045_GCA_000...region001	bacillus_mibig_only_high.gbk	SRX8934424	PRJNA644637	SAMN15705205	Not_Applicable	SRX8934424	SRR12439812	ILLUMINA	PAIRED	-	93.24	93.1	92.65	388	6826442	60366	213336	35.07	99.43	1.05	Bacillus_A	Bacillus_A_toyonensis	toyonensis(99.2955551147461)	No subspecies	toyonensis(99.2955551147461)	toyonensis(99.2955551147461)	0/3()	0/4()	3/3(nheA;nheB;nheC)	4/4(hblA;hblB;hblC;hblD)	0/1()	1/1(sph)	0/5()	0/3()	2/9(bpsE;bpsH)	6(Cry22Ba1;Cry32Ea2;Cry32Ka1;Cry32La1;Cry32Na1;Cry32Oa1)	2195[No clonal complex](7/7)	Group_V(toyonensis)	B. toyonensis biovar Thuringiensis; B. Thuringiensis	bcereus	2195	6860	High_Quality	PL-R4	2014	North America	United States	Unknown	USA	Unknown	Environmental	Environmental	HEPA air filter	Unknown	Unknown	HEPA air filter (JPL lab); Jet Propulsion Laboratory, California Institute of Technology; according to BioProject: the microbiome of rodents and associated samples on the international space station	BioProject; BioSample	None (PM);None (LC);None (AJB)	v1.1	Mix	Ribosomal	Ribosomal
AS.BTDB_2022-0003950_SRX8934424_00004.region001	BTDB_2022-0003950	23507	GCF0000534	AS.BTDB_2025-0002089_JAQFTF010000001.region001	AS.BTDB_2022-0000669_c00017_GCA_000...region001	AS.BTDB_2022-0000656_c00030_GCA_000...region001	bacillus_mibig_only_high.gbk	SRX8934424	PRJNA644637	SAMN15705205	Not_Applicable	SRX8934424	SRR12439812	ILLUMINA	PAIRED	-	93.24	93.1	92.65	388	6826442	60366	213336	35.07	99.43	1.05	Bacillus_A	Bacillus_A_toyonensis	toyonensis(99.2955551147461)	No subspecies	toyonensis(99.2955551147461)	toyonensis(99.2955551147461)	0/3()	0/4()	3/3(nheA;nheB;nheC)	4/4(hblA;hblB;hblC;hblD)	0/1()	1/1(sph)	0/5()	0/3()	2/9(bpsE;bpsH)	6(Cry22Ba1;Cry32Ea2;Cry32Ka1;Cry32La1;Cry32Na1;Cry32Oa1)	2195[No clonal complex](7/7)	Group_V(toyonensis)	B. toyonensis biovar Thuringiensis; B. Thuringiensis	bcereus	2195	6860	High_Quality	PL-R4	2014	North America	United States	Unknown	USA	Unknown	Environmental	Environmental	HEPA air filter	Unknown	Unknown	HEPA air filter (JPL lab); Jet Propulsion Laboratory, California Institute of Technology; according to BioProject: the microbiome of rodents and associated samples on the international space station	BioProject; BioSample	None (PM);None (LC);None (AJB)	v1.1	Mix	Ribosomal	Ribosomal
AS.BTDB_2022-0003950_SRX8934424_00006.region001	BTDB_2022-0003950	23908	GCF0001478	BTDB_2025-0002396.1.clustersSAMN32927383-SRR23276707_00015_cluster_1	AS.BTDB_2022-0001115_c00029_GCA_002...region001	AS.BTDB_2022-0003931_SRX8629313_00002.region002	bacillus_mibig_only_high.gbk	SRX8934424	PRJNA644637	SAMN15705205	Not_Applicable	SRX8934424	SRR12439812	ILLUMINA	PAIRED	-	93.24	93.1	92.65	388	6826442	60366	213336	35.07	99.43	1.05	Bacillus_A	Bacillus_A_toyonensis	toyonensis(99.2955551147461)	No subspecies	toyonensis(99.2955551147461)	toyonensis(99.2955551147461)	0/3()	0/4()	3/3(nheA;nheB;nheC)	4/4(hblA;hblB;hblC;hblD)	0/1()	1/1(sph)	0/5()	0/3()	2/9(bpsE;bpsH)	6(Cry22Ba1;Cry32Ea2;Cry32Ka1;Cry32La1;Cry32Na1;Cry32Oa1)	2195[No clonal complex](7/7)	Group_V(toyonensis)	B. toyonensis biovar Thuringiensis; B. Thuringiensis	bcereus	2195	6860	High_Quality	PL-R4	2014	North America	United States	Unknown	USA	Unknown	Environmental	Environmental	HEPA air filter	Unknown	Unknown	HEPA air filter (JPL lab); Jet Propulsion Laboratory, California Institute of Technology; according to BioProject: the microbiome of rodents and associated samples on the international space station	BioProject; BioSample	None (PM);None (LC);None (AJB)	v1.1	Mix	Ribosomal	Ribosomal
AS.BTDB_2022-0003950_SRX8934424_00021.region001	BTDB_2022-0003950	13714	GCF0000364	BTDB_2025-0001412.1.clustersSAMN22842844-SRR16706344_00035_cluster_1	BTDB_2022-0000805.2.clustersGCA_001008595.1_Contig_84_cluster_1	BTDB_2022-0003109.2.clustersSAMN16746850-SRR13402414_00015_cluster_1	bacillus_mibig_only_high.gbk	SRX8934424	PRJNA644637	SAMN15705205	Not_Applicable	SRX8934424	SRR12439812	ILLUMINA	PAIRED	-	93.24	93.1	92.65	388	6826442	60366	213336	35.07	99.43	1.05	Bacillus_A	Bacillus_A_toyonensis	toyonensis(99.2955551147461)	No subspecies	toyonensis(99.2955551147461)	toyonensis(99.2955551147461)	0/3()	0/4()	3/3(nheA;nheB;nheC)	4/4(hblA;hblB;hblC;hblD)	0/1()	1/1(sph)	0/5()	0/3()	2/9(bpsE;bpsH)	6(Cry22Ba1;Cry32Ea2;Cry32Ka1;Cry32La1;Cry32Na1;Cry32Oa1)	2195[No clonal complex](7/7)	Group_V(toyonensis)	B. toyonensis biovar Thuringiensis; B. Thuringiensis	bcereus	2195	6860	High_Quality	PL-R4	2014	North America	United States	Unknown	USA	Unknown	Environmental	Environmental	HEPA air filter	Unknown	Unknown	HEPA air filter (JPL lab); Jet Propulsion Laboratory, California Institute of Technology; according to BioProject: the microbiome of rodents and associated samples on the international space station	BioProject; BioSample	None (PM);None (LC);None (AJB)	v1.1	MIBiG	Others	Others
AS.BTDB_2022-0003950_SRX8934424_00024.region001	BTDB_2022-0003950	6388	GCF0000392	AS.BTDB_2025-0004632_c00010_SAMN446...region001	AS.BTDB_2022-0003104_VOVH01000037.1.region001	AS.BTDB_2022-0002010_c00073_GCA_002...region001	bacillus_mibig_only_high.gbk	SRX8934424	PRJNA644637	SAMN15705205	Not_Applicable	SRX8934424	SRR12439812	ILLUMINA	PAIRED	-	93.24	93.1	92.65	388	6826442	60366	213336	35.07	99.43	1.05	Bacillus_A	Bacillus_A_toyonensis	toyonensis(99.2955551147461)	No subspecies	toyonensis(99.2955551147461)	toyonensis(99.2955551147461)	0/3()	0/4()	3/3(nheA;nheB;nheC)	4/4(hblA;hblB;hblC;hblD)	0/1()	1/1(sph)	0/5()	0/3()	2/9(bpsE;bpsH)	6(Cry22Ba1;Cry32Ea2;Cry32Ka1;Cry32La1;Cry32Na1;Cry32Oa1)	2195[No clonal complex](7/7)	Group_V(toyonensis)	B. toyonensis biovar Thuringiensis; B. Thuringiensis	bcereus	2195	6860	High_Quality	PL-R4	2014	North America	United States	Unknown	USA	Unknown	Environmental	Environmental	HEPA air filter	Unknown	Unknown	HEPA air filter (JPL lab); Jet Propulsion Laboratory, California Institute of Technology; according to BioProject: the microbiome of rodents and associated samples on the international space station	BioProject; BioSample	None (PM);None (LC);None (AJB)	v1.1	antiSMASH	Ribosomal	Ribosomal
AS.BTDB_2022-0003950_SRX8934424_00030.region001	BTDB_2022-0003950	40769	GCF0000586	AS.BTDB_2022-0003275_CP066187.1.region006	AS.BTDB_2022-0000567_c00023_GCA_000...region003	AS.BTDB_2022-0000567_c00023_GCA_000...region003	bacillus_mibig_only_high.gbk	SRX8934424	PRJNA644637	SAMN15705205	Not_Applicable	SRX8934424	SRR12439812	ILLUMINA	PAIRED	-	93.24	93.1	92.65	388	6826442	60366	213336	35.07	99.43	1.05	Bacillus_A	Bacillus_A_toyonensis	toyonensis(99.2955551147461)	No subspecies	toyonensis(99.2955551147461)	toyonensis(99.2955551147461)	0/3()	0/4()	3/3(nheA;nheB;nheC)	4/4(hblA;hblB;hblC;hblD)	0/1()	1/1(sph)	0/5()	0/3()	2/9(bpsE;bpsH)	6(Cry22Ba1;Cry32Ea2;Cry32Ka1;Cry32La1;Cry32Na1;Cry32Oa1)	2195[No clonal complex](7/7)	Group_V(toyonensis)	B. toyonensis biovar Thuringiensis; B. Thuringiensis	bcereus	2195	6860	High_Quality	PL-R4	2014	North America	United States	Unknown	USA	Unknown	Environmental	Environmental	HEPA air filter	Unknown	Unknown	HEPA air filter (JPL lab); Jet Propulsion Laboratory, California Institute of Technology; according to BioProject: the microbiome of rodents and associated samples on the international space station	BioProject; BioSample	None (PM);None (LC);None (AJB)	v1.1	Mix	NRP	NRP
AS.BTDB_2022-0003950_SRX8934424_00032.region001	BTDB_2022-0003950	25239	GCF0000605	AS.BTDB_2025-0000011_barcode11_00022.region001	AS.BTDB_2022-0000845_LFQM01000129.1.region001	AS.BTDB_2022-0003950_SRX8934424_00032.region001	bacillus_mibig_only_high.gbk	SRX8934424	PRJNA644637	SAMN15705205	Not_Applicable	SRX8934424	SRR12439812	ILLUMINA	PAIRED	-	93.24	93.1	92.65	388	6826442	60366	213336	35.07	99.43	1.05	Bacillus_A	Bacillus_A_toyonensis	toyonensis(99.2955551147461)	No subspecies	toyonensis(99.2955551147461)	toyonensis(99.2955551147461)	0/3()	0/4()	3/3(nheA;nheB;nheC)	4/4(hblA;hblB;hblC;hblD)	0/1()	1/1(sph)	0/5()	0/3()	2/9(bpsE;bpsH)	6(Cry22Ba1;Cry32Ea2;Cry32Ka1;Cry32La1;Cry32Na1;Cry32Oa1)	2195[No clonal complex](7/7)	Group_V(toyonensis)	B. toyonensis biovar Thuringiensis; B. Thuringiensis	bcereus	2195	6860	High_Quality	PL-R4	2014	North America	United States	Unknown	USA	Unknown	Environmental	Environmental	HEPA air filter	Unknown	Unknown	HEPA air filter (JPL lab); Jet Propulsion Laboratory, California Institute of Technology; according to BioProject: the microbiome of rodents and associated samples on the international space station	BioProject; BioSample	None (PM);None (LC);None (AJB)	v1.1	Mix	Others	Others
AS.BTDB_2022-0003950_SRX8934424_00041.region001	BTDB_2022-0003950	46888	GCF0000601	AS.BTDB_2022-0000955_CP015350.1.region005	AS.BTDB_2022-0002042_c00130_GCA_002...region001	AS.BTDB_2022-0002042_c00130_GCA_002...region001	bacillus_mibig_only_high.gbk	SRX8934424	PRJNA644637	SAMN15705205	Not_Applicable	SRX8934424	SRR12439812	ILLUMINA	PAIRED	-	93.24	93.1	92.65	388	6826442	60366	213336	35.07	99.43	1.05	Bacillus_A	Bacillus_A_toyonensis	toyonensis(99.2955551147461)	No subspecies	toyonensis(99.2955551147461)	toyonensis(99.2955551147461)	0/3()	0/4()	3/3(nheA;nheB;nheC)	4/4(hblA;hblB;hblC;hblD)	0/1()	1/1(sph)	0/5()	0/3()	2/9(bpsE;bpsH)	6(Cry22Ba1;Cry32Ea2;Cry32Ka1;Cry32La1;Cry32Na1;Cry32Oa1)	2195[No clonal complex](7/7)	Group_V(toyonensis)	B. toyonensis biovar Thuringiensis; B. Thuringiensis	bcereus	2195	6860	High_Quality	PL-R4	2014	North America	United States	Unknown	USA	Unknown	Environmental	Environmental	HEPA air filter	Unknown	Unknown	HEPA air filter (JPL lab); Jet Propulsion Laboratory, California Institute of Technology; according to BioProject: the microbiome of rodents and associated samples on the international space station	BioProject; BioSample	None (PM);None (LC);None (AJB)	v1.1	Mix	NRP	NRP
AS.BTDB_2022-0003950_SRX8934424_00042.region001	BTDB_2022-0003950	8355	GCF0000559	AS.BTDB_2025-0001226_c00041_SAMN183...region001	AS.BTDB_2025-0004445_c00004_SAMN437...region002	AS.BTDB_2025-0004445_c00004_SAMN437...region002	bacillus_mibig_only_high.gbk	SRX8934424	PRJNA644637	SAMN15705205	Not_Applicable	SRX8934424	SRR12439812	ILLUMINA	PAIRED	-	93.24	93.1	92.65	388	6826442	60366	213336	35.07	99.43	1.05	Bacillus_A	Bacillus_A_toyonensis	toyonensis(99.2955551147461)	No subspecies	toyonensis(99.2955551147461)	toyonensis(99.2955551147461)	0/3()	0/4()	3/3(nheA;nheB;nheC)	4/4(hblA;hblB;hblC;hblD)	0/1()	1/1(sph)	0/5()	0/3()	2/9(bpsE;bpsH)	6(Cry22Ba1;Cry32Ea2;Cry32Ka1;Cry32La1;Cry32Na1;Cry32Oa1)	2195[No clonal complex](7/7)	Group_V(toyonensis)	B. toyonensis biovar Thuringiensis; B. Thuringiensis	bcereus	2195	6860	High_Quality	PL-R4	2014	North America	United States	Unknown	USA	Unknown	Environmental	Environmental	HEPA air filter	Unknown	Unknown	HEPA air filter (JPL lab); Jet Propulsion Laboratory, California Institute of Technology; according to BioProject: the microbiome of rodents and associated samples on the international space station	BioProject; BioSample	None (PM);None (LC);None (AJB)	v1.1	Mix	Ribosomal	Ribosomal
AS.BTDB_2022-0003950_SRX8934424_00048.region001	BTDB_2022-0003950	38996	GCF0000413	AS.BTDB_2022-0002214_c00006_GCA_002...region001	AS.BTDB_2022-0001409_c00079_GCA_002...region001	AS.BTDB_2022-0001425_c00167_GCA_002...region001	bacillus_mibig_only_high.gbk	SRX8934424	PRJNA644637	SAMN15705205	Not_Applicable	SRX8934424	SRR12439812	ILLUMINA	PAIRED	-	93.24	93.1	92.65	388	6826442	60366	213336	35.07	99.43	1.05	Bacillus_A	Bacillus_A_toyonensis	toyonensis(99.2955551147461)	No subspecies	toyonensis(99.2955551147461)	toyonensis(99.2955551147461)	0/3()	0/4()	3/3(nheA;nheB;nheC)	4/4(hblA;hblB;hblC;hblD)	0/1()	1/1(sph)	0/5()	0/3()	2/9(bpsE;bpsH)	6(Cry22Ba1;Cry32Ea2;Cry32Ka1;Cry32La1;Cry32Na1;Cry32Oa1)	2195[No clonal complex](7/7)	Group_V(toyonensis)	B. toyonensis biovar Thuringiensis; B. Thuringiensis	bcereus	2195	6860	High_Quality	PL-R4	2014	North America	United States	Unknown	USA	Unknown	Environmental	Environmental	HEPA air filter	Unknown	Unknown	HEPA air filter (JPL lab); Jet Propulsion Laboratory, California Institute of Technology; according to BioProject: the microbiome of rodents and associated samples on the international space station	BioProject; BioSample	None (PM);None (LC);None (AJB)	v1.1	MIBiG	NRP	NRP
AS.BTDB_2022-0003950_SRX8934424_00067.region001	BTDB_2022-0003950	21863	GCF0001105	BTDB_2022-0000021.2.clustersDRX057099_00002_cluster_2	AS.BTDB_2022-0001184_c00082_GCA_002...region001	AS.BTDB_2022-0000017_DRX057095_00003.region001	bacillus_mibig_only_high.gbk	SRX8934424	PRJNA644637	SAMN15705205	Not_Applicable	SRX8934424	SRR12439812	ILLUMINA	PAIRED	-	93.24	93.1	92.65	388	6826442	60366	213336	35.07	99.43	1.05	Bacillus_A	Bacillus_A_toyonensis	toyonensis(99.2955551147461)	No subspecies	toyonensis(99.2955551147461)	toyonensis(99.2955551147461)	0/3()	0/4()	3/3(nheA;nheB;nheC)	4/4(hblA;hblB;hblC;hblD)	0/1()	1/1(sph)	0/5()	0/3()	2/9(bpsE;bpsH)	6(Cry22Ba1;Cry32Ea2;Cry32Ka1;Cry32La1;Cry32Na1;Cry32Oa1)	2195[No clonal complex](7/7)	Group_V(toyonensis)	B. toyonensis biovar Thuringiensis; B. Thuringiensis	bcereus	2195	6860	High_Quality	PL-R4	2014	North America	United States	Unknown	USA	Unknown	Environmental	Environmental	HEPA air filter	Unknown	Unknown	HEPA air filter (JPL lab); Jet Propulsion Laboratory, California Institute of Technology; according to BioProject: the microbiome of rodents and associated samples on the international space station	BioProject; BioSample	None (PM);None (LC);None (AJB)	v1.1	Mix	Terpene	Terpene
AS.BTDB_2022-0003950_SRX8934424_00128.region001	BTDB_2022-0003950	8862	GCF0000991	BTDB_2025-0002199.1.clustersJAQFOZ010000017.1_cluster_1	AS.BTDB_2022-0002406_c00125_GCA_002...region001	AS.BTDB_2022-0003950_SRX8934424_00128.region001	bacillus_mibig_only_high.gbk	SRX8934424	PRJNA644637	SAMN15705205	Not_Applicable	SRX8934424	SRR12439812	ILLUMINA	PAIRED	-	93.24	93.1	92.65	388	6826442	60366	213336	35.07	99.43	1.05	Bacillus_A	Bacillus_A_toyonensis	toyonensis(99.2955551147461)	No subspecies	toyonensis(99.2955551147461)	toyonensis(99.2955551147461)	0/3()	0/4()	3/3(nheA;nheB;nheC)	4/4(hblA;hblB;hblC;hblD)	0/1()	1/1(sph)	0/5()	0/3()	2/9(bpsE;bpsH)	6(Cry22Ba1;Cry32Ea2;Cry32Ka1;Cry32La1;Cry32Na1;Cry32Oa1)	2195[No clonal complex](7/7)	Group_V(toyonensis)	B. toyonensis biovar Thuringiensis; B. Thuringiensis	bcereus	2195	6860	High_Quality	PL-R4	2014	North America	United States	Unknown	USA	Unknown	Environmental	Environmental	HEPA air filter	Unknown	Unknown	HEPA air filter (JPL lab); Jet Propulsion Laboratory, California Institute of Technology; according to BioProject: the microbiome of rodents and associated samples on the international space station	BioProject; BioSample	None (PM);None (LC);None (AJB)	v1.1	Mix	Ribosomal	Ribosomal
AS.BTDB_2022-0003950_SRX8934424_00168.region001	BTDB_2022-0003950	5032	GCF0000862	BTDB_2022-0002327.2.clustersGCA_002577405.1_Contig_30_cluster_1	BTDB_2022-0001186.2.clustersGCA_002147825.1_Contig_181_cluster_1	AS.BTDB_2022-0003950_SRX8934424_00168.region001	bacillus_mibig_only_high.gbk	SRX8934424	PRJNA644637	SAMN15705205	Not_Applicable	SRX8934424	SRR12439812	ILLUMINA	PAIRED	-	93.24	93.1	92.65	388	6826442	60366	213336	35.07	99.43	1.05	Bacillus_A	Bacillus_A_toyonensis	toyonensis(99.2955551147461)	No subspecies	toyonensis(99.2955551147461)	toyonensis(99.2955551147461)	0/3()	0/4()	3/3(nheA;nheB;nheC)	4/4(hblA;hblB;hblC;hblD)	0/1()	1/1(sph)	0/5()	0/3()	2/9(bpsE;bpsH)	6(Cry22Ba1;Cry32Ea2;Cry32Ka1;Cry32La1;Cry32Na1;Cry32Oa1)	2195[No clonal complex](7/7)	Group_V(toyonensis)	B. toyonensis biovar Thuringiensis; B. Thuringiensis	bcereus	2195	6860	High_Quality	PL-R4	2014	North America	United States	Unknown	USA	Unknown	Environmental	Environmental	HEPA air filter	Unknown	Unknown	HEPA air filter (JPL lab); Jet Propulsion Laboratory, California Institute of Technology; according to BioProject: the microbiome of rodents and associated samples on the international space station	BioProject; BioSample	None (PM);None (LC);None (AJB)	v1.1	Mix	NRP	Others
AS.BTDB_2022-0003950_SRX8934424_00171.region001	BTDB_2022-0003950	4743	GCF0000843	AS.BTDB_2022-0002303_c00323_GCA_002...region001	AS.BTDB_2022-0002045_c00239_GCA_002...region001	AS.BTDB_2022-0002182_c00129_GCA_002...region001	bacillus_mibig_only_high.gbk	SRX8934424	PRJNA644637	SAMN15705205	Not_Applicable	SRX8934424	SRR12439812	ILLUMINA	PAIRED	-	93.24	93.1	92.65	388	6826442	60366	213336	35.07	99.43	1.05	Bacillus_A	Bacillus_A_toyonensis	toyonensis(99.2955551147461)	No subspecies	toyonensis(99.2955551147461)	toyonensis(99.2955551147461)	0/3()	0/4()	3/3(nheA;nheB;nheC)	4/4(hblA;hblB;hblC;hblD)	0/1()	1/1(sph)	0/5()	0/3()	2/9(bpsE;bpsH)	6(Cry22Ba1;Cry32Ea2;Cry32Ka1;Cry32La1;Cry32Na1;Cry32Oa1)	2195[No clonal complex](7/7)	Group_V(toyonensis)	B. toyonensis biovar Thuringiensis; B. Thuringiensis	bcereus	2195	6860	High_Quality	PL-R4	2014	North America	United States	Unknown	USA	Unknown	Environmental	Environmental	HEPA air filter	Unknown	Unknown	HEPA air filter (JPL lab); Jet Propulsion Laboratory, California Institute of Technology; according to BioProject: the microbiome of rodents and associated samples on the international space station	BioProject; BioSample	None (PM);None (LC);None (AJB)	v1.1	Mix	Ribosomal	Ribosomal
AS.BTDB_2022-0003950_SRX8934424_00284.region001	BTDB_2022-0003950	1549	GCF0000862	BTDB_2022-0002327.2.clustersGCA_002577405.1_Contig_30_cluster_1	BTDB_2022-0001186.2.clustersGCA_002147825.1_Contig_181_cluster_1	AS.BTDB_2022-0002045_c00072_GCA_002...region001	bacillus_mibig_only_high.gbk	SRX8934424	PRJNA644637	SAMN15705205	Not_Applicable	SRX8934424	SRR12439812	ILLUMINA	PAIRED	-	93.24	93.1	92.65	388	6826442	60366	213336	35.07	99.43	1.05	Bacillus_A	Bacillus_A_toyonensis	toyonensis(99.2955551147461)	No subspecies	toyonensis(99.2955551147461)	toyonensis(99.2955551147461)	0/3()	0/4()	3/3(nheA;nheB;nheC)	4/4(hblA;hblB;hblC;hblD)	0/1()	1/1(sph)	0/5()	0/3()	2/9(bpsE;bpsH)	6(Cry22Ba1;Cry32Ea2;Cry32Ka1;Cry32La1;Cry32Na1;Cry32Oa1)	2195[No clonal complex](7/7)	Group_V(toyonensis)	B. toyonensis biovar Thuringiensis; B. Thuringiensis	bcereus	2195	6860	High_Quality	PL-R4	2014	North America	United States	Unknown	USA	Unknown	Environmental	Environmental	HEPA air filter	Unknown	Unknown	HEPA air filter (JPL lab); Jet Propulsion Laboratory, California Institute of Technology; according to BioProject: the microbiome of rodents and associated samples on the international space station	BioProject; BioSample	None (PM);None (LC);None (AJB)	v1.1	Mix	NRP	Others
AS.BTDB_2022-0003951_c00014_SRX8934...region001	BTDB_2022-0003951	21863	GCF0001105	BTDB_2022-0000021.2.clustersDRX057099_00002_cluster_2	AS.BTDB_2022-0004612_SRX1219304_00002.region001	AS.BTDB_2022-0000053_c00003_ERX1545...region001	bacillus_mibig_only_high.gbk	SRX8934650-SRR12440028	PRJNA514245,PRJNA681734	SAMN15804163	Not_Applicable	SRX8934650	SRR12440028	ILLUMINA	PAIRED	-	98.24	97.95	97.28	369	5355723	47109	121395	35.2	99.43	0.29	Bacillus_A	Bacillus_A_anthracis	mosaicus(98.02615356445312)	No subspecies	anthracis(97.83973693847656)	anthracis(98.09456634521484)	3/3(cya;lef;pagA)	0/4()	3/3(nheA;nheB;nheC)	0/4()	0/1()	1/1(sph)	5/5(capA;capB;capC;capD;capE)	3/3(hasA;hasB;hasC)	1/9(bpsE)	0()	935[ST-365 complex](7/7)	Group_III(mosaicus)	B. mosaicus biovar Anthracis; B. Anthracis	bcereus	935	5430	High_Quality	UFBc0001	2010	Africa	Côte d'Ivoire	Unknown	CIV	Unknown	Animal_Mammal	Animal_Mammal:Clinical	Bone of fatal anthrax case of Colobus polykomos (monkey)	Unknown	Unknown	NA	BioSample	None (PM);None (LC);None (AJB)	v1.1	Mix	Terpene	Terpene
AS.BTDB_2022-0003951_c00016_SRX8934...region001	BTDB_2022-0003951	20159	GCF0000534	AS.BTDB_2025-0002089_JAQFTF010000001.region001	AS.BTDB_2022-0000468_c00027_GCA_000...region001	AS.BTDB_2022-0000053_c00010_ERX1545...region001	bacillus_mibig_only_high.gbk	SRX8934650-SRR12440028	PRJNA514245,PRJNA681734	SAMN15804163	Not_Applicable	SRX8934650	SRR12440028	ILLUMINA	PAIRED	-	98.24	97.95	97.28	369	5355723	47109	121395	35.2	99.43	0.29	Bacillus_A	Bacillus_A_anthracis	mosaicus(98.02615356445312)	No subspecies	anthracis(97.83973693847656)	anthracis(98.09456634521484)	3/3(cya;lef;pagA)	0/4()	3/3(nheA;nheB;nheC)	0/4()	0/1()	1/1(sph)	5/5(capA;capB;capC;capD;capE)	3/3(hasA;hasB;hasC)	1/9(bpsE)	0()	935[ST-365 complex](7/7)	Group_III(mosaicus)	B. mosaicus biovar Anthracis; B. Anthracis	bcereus	935	5430	High_Quality	UFBc0001	2010	Africa	Côte d'Ivoire	Unknown	CIV	Unknown	Animal_Mammal	Animal_Mammal:Clinical	Bone of fatal anthrax case of Colobus polykomos (monkey)	Unknown	Unknown	NA	BioSample	None (PM);None (LC);None (AJB)	v1.1	Mix	Ribosomal	Ribosomal
AS.BTDB_2022-0003951_c00021_SRX8934...region001	BTDB_2022-0003951	13706	GCF0000364	BTDB_2025-0001412.1.clustersSAMN22842844-SRR16706344_00035_cluster_1	BTDB_2022-0000046.2.clustersDRX157096_00005_cluster_2	BTDB_2025-0000495.1.clustersLGCC01000030.1_cluster_1	bacillus_mibig_only_high.gbk	SRX8934650-SRR12440028	PRJNA514245,PRJNA681734	SAMN15804163	Not_Applicable	SRX8934650	SRR12440028	ILLUMINA	PAIRED	-	98.24	97.95	97.28	369	5355723	47109	121395	35.2	99.43	0.29	Bacillus_A	Bacillus_A_anthracis	mosaicus(98.02615356445312)	No subspecies	anthracis(97.83973693847656)	anthracis(98.09456634521484)	3/3(cya;lef;pagA)	0/4()	3/3(nheA;nheB;nheC)	0/4()	0/1()	1/1(sph)	5/5(capA;capB;capC;capD;capE)	3/3(hasA;hasB;hasC)	1/9(bpsE)	0()	935[ST-365 complex](7/7)	Group_III(mosaicus)	B. mosaicus biovar Anthracis; B. Anthracis	bcereus	935	5430	High_Quality	UFBc0001	2010	Africa	Côte d'Ivoire	Unknown	CIV	Unknown	Animal_Mammal	Animal_Mammal:Clinical	Bone of fatal anthrax case of Colobus polykomos (monkey)	Unknown	Unknown	NA	BioSample	None (PM);None (LC);None (AJB)	v1.1	MIBiG	Others	Others
AS.BTDB_2022-0003951_c00066_SRX8934...region001	BTDB_2022-0003951	22793	GCF0000586	AS.BTDB_2022-0003275_CP066187.1.region006	AS.BTDB_2022-0000489_CP001746.1.region003	AS.BTDB_2022-0000053_c00008_ERX1545...region001	bacillus_mibig_only_high.gbk	SRX8934650-SRR12440028	PRJNA514245,PRJNA681734	SAMN15804163	Not_Applicable	SRX8934650	SRR12440028	ILLUMINA	PAIRED	-	98.24	97.95	97.28	369	5355723	47109	121395	35.2	99.43	0.29	Bacillus_A	Bacillus_A_anthracis	mosaicus(98.02615356445312)	No subspecies	anthracis(97.83973693847656)	anthracis(98.09456634521484)	3/3(cya;lef;pagA)	0/4()	3/3(nheA;nheB;nheC)	0/4()	0/1()	1/1(sph)	5/5(capA;capB;capC;capD;capE)	3/3(hasA;hasB;hasC)	1/9(bpsE)	0()	935[ST-365 complex](7/7)	Group_III(mosaicus)	B. mosaicus biovar Anthracis; B. Anthracis	bcereus	935	5430	High_Quality	UFBc0001	2010	Africa	Côte d'Ivoire	Unknown	CIV	Unknown	Animal_Mammal	Animal_Mammal:Clinical	Bone of fatal anthrax case of Colobus polykomos (monkey)	Unknown	Unknown	NA	BioSample	None (PM);None (LC);None (AJB)	v1.1	Mix	NRP	NRP
AS.BTDB_2022-0003951_c00124_SRX8934...region001	BTDB_2022-0003951	9691	GCF0000605	AS.BTDB_2025-0000011_barcode11_00022.region001	AS.BTDB_2022-0005387_SRX2989543_00002.region002	AS.BTDB_2022-0000053_c00021_ERX1545...region001	bacillus_mibig_only_high.gbk	SRX8934650-SRR12440028	PRJNA514245,PRJNA681734	SAMN15804163	Not_Applicable	SRX8934650	SRR12440028	ILLUMINA	PAIRED	-	98.24	97.95	97.28	369	5355723	47109	121395	35.2	99.43	0.29	Bacillus_A	Bacillus_A_anthracis	mosaicus(98.02615356445312)	No subspecies	anthracis(97.83973693847656)	anthracis(98.09456634521484)	3/3(cya;lef;pagA)	0/4()	3/3(nheA;nheB;nheC)	0/4()	0/1()	1/1(sph)	5/5(capA;capB;capC;capD;capE)	3/3(hasA;hasB;hasC)	1/9(bpsE)	0()	935[ST-365 complex](7/7)	Group_III(mosaicus)	B. mosaicus biovar Anthracis; B. Anthracis	bcereus	935	5430	High_Quality	UFBc0001	2010	Africa	Côte d'Ivoire	Unknown	CIV	Unknown	Animal_Mammal	Animal_Mammal:Clinical	Bone of fatal anthrax case of Colobus polykomos (monkey)	Unknown	Unknown	NA	BioSample	None (PM);None (LC);None (AJB)	v1.1	Mix	Others	Others
AS.BTDB_2022-0003951_c00139_SRX8934...region001	BTDB_2022-0003951	7848	GCF0000577	BTDB_2022-0002327.2.clustersGCA_002577405.1_Contig_70_cluster_1	AS.BTDB_2022-0000815_c00040_GCA_001...region002	AS.BTDB_2022-0000053_c00009_ERX1545...region001	bacillus_mibig_only_high.gbk	SRX8934650-SRR12440028	PRJNA514245,PRJNA681734	SAMN15804163	Not_Applicable	SRX8934650	SRR12440028	ILLUMINA	PAIRED	-	98.24	97.95	97.28	369	5355723	47109	121395	35.2	99.43	0.29	Bacillus_A	Bacillus_A_anthracis	mosaicus(98.02615356445312)	No subspecies	anthracis(97.83973693847656)	anthracis(98.09456634521484)	3/3(cya;lef;pagA)	0/4()	3/3(nheA;nheB;nheC)	0/4()	0/1()	1/1(sph)	5/5(capA;capB;capC;capD;capE)	3/3(hasA;hasB;hasC)	1/9(bpsE)	0()	935[ST-365 complex](7/7)	Group_III(mosaicus)	B. mosaicus biovar Anthracis; B. Anthracis	bcereus	935	5430	High_Quality	UFBc0001	2010	Africa	Côte d'Ivoire	Unknown	CIV	Unknown	Animal_Mammal	Animal_Mammal:Clinical	Bone of fatal anthrax case of Colobus polykomos (monkey)	Unknown	Unknown	NA	BioSample	None (PM);None (LC);None (AJB)	v1.1	Mix	Ribosomal	Ribosomal
AS.BTDB_2022-0003952_SRX9102569_00001.region001	BTDB_2022-0003952	47158	GCF0000586	AS.BTDB_2022-0003275_CP066187.1.region006	BTDB_2022-0002688.2.clustersCP026608.1_cluster_4	AS.BTDB_2022-0003952_SRX9102569_00001.region001	bacillus_mibig_only_high.gbk	SRX9102569	PRJNA514245,PRJNA662629	SAMN16091648	Not_Applicable	SRX9102569	SRR12619671	ILLUMINA	PAIRED	-	97.61	97.55	97.42	31	5252347	1229152	1401562	35.16	99.43	0	Bacillus_A	Bacillus_A_anthracis	mosaicus(97.17668151855469)	No subspecies	anthracis(97.14298248291016)	anthracis(97.14037322998047)	0/3()	0/4()	3/3(nheA;nheB;nheC)	0/4()	1/1(cytK-2)	1/1(sph)	0/5()	0/3()	1/9(bpsE)	0()	Unknown(unknown ST)	Group_III(mosaicus)	B. mosaicus	bcereus	-	5375	High_Quality	YN005	Unknown	Asia	China	Unknown	CHN	Unknown	Environmental	Environmental	Oryza.sativa L	Unknown	Unknown	NA	BioSample	could be food too (PM);None (LC);None (AJB)	v1.1	Mix	NRP	NRP
AS.BTDB_2022-0003952_SRX9102569_00001.region002	BTDB_2022-0003952	13707	GCF0000364	BTDB_2025-0001412.1.clustersSAMN22842844-SRR16706344_00035_cluster_1	BTDB_2022-0000992.2.clustersLZQW01000079.1_cluster_1	BTDB_2022-0000992.2.clustersLZQW01000079.1_cluster_1	bacillus_mibig_only_high.gbk	SRX9102569	PRJNA514245,PRJNA662629	SAMN16091648	Not_Applicable	SRX9102569	SRR12619671	ILLUMINA	PAIRED	-	97.61	97.55	97.42	31	5252347	1229152	1401562	35.16	99.43	0	Bacillus_A	Bacillus_A_anthracis	mosaicus(97.17668151855469)	No subspecies	anthracis(97.14298248291016)	anthracis(97.14037322998047)	0/3()	0/4()	3/3(nheA;nheB;nheC)	0/4()	1/1(cytK-2)	1/1(sph)	0/5()	0/3()	1/9(bpsE)	0()	Unknown(unknown ST)	Group_III(mosaicus)	B. mosaicus	bcereus	-	5375	High_Quality	YN005	Unknown	Asia	China	Unknown	CHN	Unknown	Environmental	Environmental	Oryza.sativa L	Unknown	Unknown	NA	BioSample	could be food too (PM);None (LC);None (AJB)	v1.1	MIBiG	Others	Others
AS.BTDB_2022-0003952_SRX9102569_00001.region003	BTDB_2022-0003952	23508	GCF0000534	AS.BTDB_2025-0002089_JAQFTF010000001.region001	AS.BTDB_2022-0000579_c00024_GCA_000...region001	AS.BTDB_2022-0003293_CP072769.1.region001	bacillus_mibig_only_high.gbk	SRX9102569	PRJNA514245,PRJNA662629	SAMN16091648	Not_Applicable	SRX9102569	SRR12619671	ILLUMINA	PAIRED	-	97.61	97.55	97.42	31	5252347	1229152	1401562	35.16	99.43	0	Bacillus_A	Bacillus_A_anthracis	mosaicus(97.17668151855469)	No subspecies	anthracis(97.14298248291016)	anthracis(97.14037322998047)	0/3()	0/4()	3/3(nheA;nheB;nheC)	0/4()	1/1(cytK-2)	1/1(sph)	0/5()	0/3()	1/9(bpsE)	0()	Unknown(unknown ST)	Group_III(mosaicus)	B. mosaicus	bcereus	-	5375	High_Quality	YN005	Unknown	Asia	China	Unknown	CHN	Unknown	Environmental	Environmental	Oryza.sativa L	Unknown	Unknown	NA	BioSample	could be food too (PM);None (LC);None (AJB)	v1.1	Mix	Ribosomal	Ribosomal
AS.BTDB_2022-0003952_SRX9102569_00002.region001	BTDB_2022-0003952	20219	GCF0000677	AS.BTDB_2025-0003397_c00002_SAMN343...region001	AS.BTDB_2025-0002169_JAQFQD010000001.region004	AS.BTDB_2025-0002760_JAQSHO010000001.region003	bacillus_mibig_only_high.gbk	SRX9102569	PRJNA514245,PRJNA662629	SAMN16091648	Not_Applicable	SRX9102569	SRR12619671	ILLUMINA	PAIRED	-	97.61	97.55	97.42	31	5252347	1229152	1401562	35.16	99.43	0	Bacillus_A	Bacillus_A_anthracis	mosaicus(97.17668151855469)	No subspecies	anthracis(97.14298248291016)	anthracis(97.14037322998047)	0/3()	0/4()	3/3(nheA;nheB;nheC)	0/4()	1/1(cytK-2)	1/1(sph)	0/5()	0/3()	1/9(bpsE)	0()	Unknown(unknown ST)	Group_III(mosaicus)	B. mosaicus	bcereus	-	5375	High_Quality	YN005	Unknown	Asia	China	Unknown	CHN	Unknown	Environmental	Environmental	Oryza.sativa L	Unknown	Unknown	NA	BioSample	could be food too (PM);None (LC);None (AJB)	v1.1	Mix	Ribosomal	Ribosomal
AS.BTDB_2022-0003952_SRX9102569_00002.region002	BTDB_2022-0003952	25239	GCF0000605	AS.BTDB_2025-0000011_barcode11_00022.region001	AS.BTDB_2022-0004144_SRX9201904_00103.region001	AS.BTDB_2022-0003088_JADBPS010000002.region001	bacillus_mibig_only_high.gbk	SRX9102569	PRJNA514245,PRJNA662629	SAMN16091648	Not_Applicable	SRX9102569	SRR12619671	ILLUMINA	PAIRED	-	97.61	97.55	97.42	31	5252347	1229152	1401562	35.16	99.43	0	Bacillus_A	Bacillus_A_anthracis	mosaicus(97.17668151855469)	No subspecies	anthracis(97.14298248291016)	anthracis(97.14037322998047)	0/3()	0/4()	3/3(nheA;nheB;nheC)	0/4()	1/1(cytK-2)	1/1(sph)	0/5()	0/3()	1/9(bpsE)	0()	Unknown(unknown ST)	Group_III(mosaicus)	B. mosaicus	bcereus	-	5375	High_Quality	YN005	Unknown	Asia	China	Unknown	CHN	Unknown	Environmental	Environmental	Oryza.sativa L	Unknown	Unknown	NA	BioSample	could be food too (PM);None (LC);None (AJB)	v1.1	Mix	Others	Others
AS.BTDB_2022-0003952_SRX9102569_00002.region003	BTDB_2022-0003952	10267	GCF0000577	BTDB_2022-0002327.2.clustersGCA_002577405.1_Contig_70_cluster_1	AS.BTDB_2022-0000992_LZQW01000062.1.region001	AS.BTDB_2022-0002688_CP026608.1.region006	bacillus_mibig_only_high.gbk	SRX9102569	PRJNA514245,PRJNA662629	SAMN16091648	Not_Applicable	SRX9102569	SRR12619671	ILLUMINA	PAIRED	-	97.61	97.55	97.42	31	5252347	1229152	1401562	35.16	99.43	0	Bacillus_A	Bacillus_A_anthracis	mosaicus(97.17668151855469)	No subspecies	anthracis(97.14298248291016)	anthracis(97.14037322998047)	0/3()	0/4()	3/3(nheA;nheB;nheC)	0/4()	1/1(cytK-2)	1/1(sph)	0/5()	0/3()	1/9(bpsE)	0()	Unknown(unknown ST)	Group_III(mosaicus)	B. mosaicus	bcereus	-	5375	High_Quality	YN005	Unknown	Asia	China	Unknown	CHN	Unknown	Environmental	Environmental	Oryza.sativa L	Unknown	Unknown	NA	BioSample	could be food too (PM);None (LC);None (AJB)	v1.1	Mix	Ribosomal	Ribosomal
AS.BTDB_2022-0003952_SRX9102569_00002.region004	BTDB_2022-0003952	21863	GCF0001105	BTDB_2022-0000021.2.clustersDRX057099_00002_cluster_2	AS.BTDB_2022-0004612_SRX1219304_00002.region001	AS.BTDB_2022-0000053_c00003_ERX1545...region001	bacillus_mibig_only_high.gbk	SRX9102569	PRJNA514245,PRJNA662629	SAMN16091648	Not_Applicable	SRX9102569	SRR12619671	ILLUMINA	PAIRED	-	97.61	97.55	97.42	31	5252347	1229152	1401562	35.16	99.43	0	Bacillus_A	Bacillus_A_anthracis	mosaicus(97.17668151855469)	No subspecies	anthracis(97.14298248291016)	anthracis(97.14037322998047)	0/3()	0/4()	3/3(nheA;nheB;nheC)	0/4()	1/1(cytK-2)	1/1(sph)	0/5()	0/3()	1/9(bpsE)	0()	Unknown(unknown ST)	Group_III(mosaicus)	B. mosaicus	bcereus	-	5375	High_Quality	YN005	Unknown	Asia	China	Unknown	CHN	Unknown	Environmental	Environmental	Oryza.sativa L	Unknown	Unknown	NA	BioSample	could be food too (PM);None (LC);None (AJB)	v1.1	Mix	Terpene	Terpene
AS.BTDB_2022-0003952_SRX9102569_00004.region001	BTDB_2022-0003952	12217	GCF0000991	BTDB_2025-0002199.1.clustersJAQFOZ010000017.1_cluster_1	AS.BTDB_2022-0003924_SRX7500916_00001.region001	AS.BTDB_2022-0003952_SRX9102569_00004.region001	bacillus_mibig_only_high.gbk	SRX9102569	PRJNA514245,PRJNA662629	SAMN16091648	Not_Applicable	SRX9102569	SRR12619671	ILLUMINA	PAIRED	-	97.61	97.55	97.42	31	5252347	1229152	1401562	35.16	99.43	0	Bacillus_A	Bacillus_A_anthracis	mosaicus(97.17668151855469)	No subspecies	anthracis(97.14298248291016)	anthracis(97.14037322998047)	0/3()	0/4()	3/3(nheA;nheB;nheC)	0/4()	1/1(cytK-2)	1/1(sph)	0/5()	0/3()	1/9(bpsE)	0()	Unknown(unknown ST)	Group_III(mosaicus)	B. mosaicus	bcereus	-	5375	High_Quality	YN005	Unknown	Asia	China	Unknown	CHN	Unknown	Environmental	Environmental	Oryza.sativa L	Unknown	Unknown	NA	BioSample	could be food too (PM);None (LC);None (AJB)	v1.1	Mix	Ribosomal	Ribosomal
AS.BTDB_2022-0003953_SRX9149524_00003.region001	BTDB_2022-0003953	23508	GCF0000534	AS.BTDB_2025-0002089_JAQFTF010000001.region001	AS.BTDB_2025-0002244_JAQFNG010000004.region001	AS.BTDB_2022-0000294_ERX3363434_00003.region001	bacillus_mibig_only_high.gbk	SRX9149524	PRJNA656513	SAMN16200492	Not_Applicable	SRX9149524	SRR12668978	ILLUMINA	PAIRED	-	98.19	98.13	97.95	66	5422615	171422	707441	35.23	99.43	0.22	Bacillus_A	Bacillus_A_paranthracis	mosaicus(94.4320068359375)	No subspecies	cereus(96.08949279785156)	pacificus(98.00238800048828)	0/3()	0/4()	3/3(nheA;nheB;nheC)	0/4()	1/1(cytK-2)	1/1(sph)	0/5()	0/3()	3/9(bpsD;bpsE;bpsH)	0()	90[No clonal complex](7/7)	Group_III(mosaicus)	B. mosaicus	bcereus	90	5504	High_Quality	KVCMST-8A-12	2011	Asia	India	Tamil Nādu	IND	IN-TN	Environmental	Environmental	Marine sediment	Unknown	Unknown	Kanyakumari Coast	BioSample	None (PM);None (LC);None (AJB)	v1.1	Mix	Ribosomal	Ribosomal
AS.BTDB_2022-0003953_SRX9149524_00006.region001	BTDB_2022-0003953	21863	GCF0001105	BTDB_2022-0000021.2.clustersDRX057099_00002_cluster_2	AS.BTDB_2025-0002237_JAQFNN010000003.region001	AS.BTDB_2022-0000289_ERX3363428_00018.region001	bacillus_mibig_only_high.gbk	SRX9149524	PRJNA656513	SAMN16200492	Not_Applicable	SRX9149524	SRR12668978	ILLUMINA	PAIRED	-	98.19	98.13	97.95	66	5422615	171422	707441	35.23	99.43	0.22	Bacillus_A	Bacillus_A_paranthracis	mosaicus(94.4320068359375)	No subspecies	cereus(96.08949279785156)	pacificus(98.00238800048828)	0/3()	0/4()	3/3(nheA;nheB;nheC)	0/4()	1/1(cytK-2)	1/1(sph)	0/5()	0/3()	3/9(bpsD;bpsE;bpsH)	0()	90[No clonal complex](7/7)	Group_III(mosaicus)	B. mosaicus	bcereus	90	5504	High_Quality	KVCMST-8A-12	2011	Asia	India	Tamil Nādu	IND	IN-TN	Environmental	Environmental	Marine sediment	Unknown	Unknown	Kanyakumari Coast	BioSample	None (PM);None (LC);None (AJB)	v1.1	Mix	Terpene	Terpene
AS.BTDB_2022-0003953_SRX9149524_00007.region001	BTDB_2022-0003953	8521	GCF0000577	BTDB_2022-0002327.2.clustersGCA_002577405.1_Contig_70_cluster_1	AS.BTDB_2022-0000325_ERX3367230_00012.region001	AS.BTDB_2022-0001034_c00067_GCA_001...region001	bacillus_mibig_only_high.gbk	SRX9149524	PRJNA656513	SAMN16200492	Not_Applicable	SRX9149524	SRR12668978	ILLUMINA	PAIRED	-	98.19	98.13	97.95	66	5422615	171422	707441	35.23	99.43	0.22	Bacillus_A	Bacillus_A_paranthracis	mosaicus(94.4320068359375)	No subspecies	cereus(96.08949279785156)	pacificus(98.00238800048828)	0/3()	0/4()	3/3(nheA;nheB;nheC)	0/4()	1/1(cytK-2)	1/1(sph)	0/5()	0/3()	3/9(bpsD;bpsE;bpsH)	0()	90[No clonal complex](7/7)	Group_III(mosaicus)	B. mosaicus	bcereus	90	5504	High_Quality	KVCMST-8A-12	2011	Asia	India	Tamil Nādu	IND	IN-TN	Environmental	Environmental	Marine sediment	Unknown	Unknown	Kanyakumari Coast	BioSample	None (PM);None (LC);None (AJB)	v1.1	Mix	Ribosomal	Ribosomal
AS.BTDB_2022-0003953_SRX9149524_00007.region002	BTDB_2022-0003953	10255	GCF0000559	AS.BTDB_2025-0001226_c00041_SAMN183...region001	AS.BTDB_2022-0003953_SRX9149524_00007.region002	AS.BTDB_2022-0003953_SRX9149524_00007.region002	bacillus_mibig_only_high.gbk	SRX9149524	PRJNA656513	SAMN16200492	Not_Applicable	SRX9149524	SRR12668978	ILLUMINA	PAIRED	-	98.19	98.13	97.95	66	5422615	171422	707441	35.23	99.43	0.22	Bacillus_A	Bacillus_A_paranthracis	mosaicus(94.4320068359375)	No subspecies	cereus(96.08949279785156)	pacificus(98.00238800048828)	0/3()	0/4()	3/3(nheA;nheB;nheC)	0/4()	1/1(cytK-2)	1/1(sph)	0/5()	0/3()	3/9(bpsD;bpsE;bpsH)	0()	90[No clonal complex](7/7)	Group_III(mosaicus)	B. mosaicus	bcereus	90	5504	High_Quality	KVCMST-8A-12	2011	Asia	India	Tamil Nādu	IND	IN-TN	Environmental	Environmental	Marine sediment	Unknown	Unknown	Kanyakumari Coast	BioSample	None (PM);None (LC);None (AJB)	v1.1	Mix	Ribosomal	Ribosomal
AS.BTDB_2022-0003953_SRX9149524_00015.region001	BTDB_2022-0003953	43885	GCF0000608	AS.BTDB_2022-0002664_c00044_GCA_003...region001	BTDB_2022-0003953.2.clustersSRX9149524_00015_cluster_1	BTDB_2022-0003953.2.clustersSRX9149524_00015_cluster_1	bacillus_mibig_only_high.gbk	SRX9149524	PRJNA656513	SAMN16200492	Not_Applicable	SRX9149524	SRR12668978	ILLUMINA	PAIRED	-	98.19	98.13	97.95	66	5422615	171422	707441	35.23	99.43	0.22	Bacillus_A	Bacillus_A_paranthracis	mosaicus(94.4320068359375)	No subspecies	cereus(96.08949279785156)	pacificus(98.00238800048828)	0/3()	0/4()	3/3(nheA;nheB;nheC)	0/4()	1/1(cytK-2)	1/1(sph)	0/5()	0/3()	3/9(bpsD;bpsE;bpsH)	0()	90[No clonal complex](7/7)	Group_III(mosaicus)	B. mosaicus	bcereus	90	5504	High_Quality	KVCMST-8A-12	2011	Asia	India	Tamil Nādu	IND	IN-TN	Environmental	Environmental	Marine sediment	Unknown	Unknown	Kanyakumari Coast	BioSample	None (PM);None (LC);None (AJB)	v1.1	Mix	NRP	Others
AS.BTDB_2022-0003953_SRX9149524_00018.region001	BTDB_2022-0003953	25239	GCF0000605	AS.BTDB_2025-0000011_barcode11_00022.region001	AS.BTDB_2022-0005387_SRX2989543_00002.region002	AS.BTDB_2022-0000605_CP003747.1.region005	bacillus_mibig_only_high.gbk	SRX9149524	PRJNA656513	SAMN16200492	Not_Applicable	SRX9149524	SRR12668978	ILLUMINA	PAIRED	-	98.19	98.13	97.95	66	5422615	171422	707441	35.23	99.43	0.22	Bacillus_A	Bacillus_A_paranthracis	mosaicus(94.4320068359375)	No subspecies	cereus(96.08949279785156)	pacificus(98.00238800048828)	0/3()	0/4()	3/3(nheA;nheB;nheC)	0/4()	1/1(cytK-2)	1/1(sph)	0/5()	0/3()	3/9(bpsD;bpsE;bpsH)	0()	90[No clonal complex](7/7)	Group_III(mosaicus)	B. mosaicus	bcereus	90	5504	High_Quality	KVCMST-8A-12	2011	Asia	India	Tamil Nādu	IND	IN-TN	Environmental	Environmental	Marine sediment	Unknown	Unknown	Kanyakumari Coast	BioSample	None (PM);None (LC);None (AJB)	v1.1	Mix	Others	Others
AS.BTDB_2022-0003953_SRX9149524_00024.region001	BTDB_2022-0003953	47158	GCF0000586	AS.BTDB_2022-0003275_CP066187.1.region006	AS.BTDB_2022-0000325_ERX3367230_00003.region001	AS.BTDB_2022-0001212_c00027_GCA_002...region001	bacillus_mibig_only_high.gbk	SRX9149524	PRJNA656513	SAMN16200492	Not_Applicable	SRX9149524	SRR12668978	ILLUMINA	PAIRED	-	98.19	98.13	97.95	66	5422615	171422	707441	35.23	99.43	0.22	Bacillus_A	Bacillus_A_paranthracis	mosaicus(94.4320068359375)	No subspecies	cereus(96.08949279785156)	pacificus(98.00238800048828)	0/3()	0/4()	3/3(nheA;nheB;nheC)	0/4()	1/1(cytK-2)	1/1(sph)	0/5()	0/3()	3/9(bpsD;bpsE;bpsH)	0()	90[No clonal complex](7/7)	Group_III(mosaicus)	B. mosaicus	bcereus	90	5504	High_Quality	KVCMST-8A-12	2011	Asia	India	Tamil Nādu	IND	IN-TN	Environmental	Environmental	Marine sediment	Unknown	Unknown	Kanyakumari Coast	BioSample	None (PM);None (LC);None (AJB)	v1.1	Mix	NRP	NRP
AS.BTDB_2022-0003954_SRX9161802_00002.region001	BTDB_2022-0003954	21863	GCF0001105	BTDB_2022-0000021.2.clustersDRX057099_00002_cluster_2	AS.BTDB_2022-0004612_SRX1219304_00002.region001	AS.BTDB_2022-0000249_ERX1840885_00026.region001	bacillus_mibig_only_high.gbk	SRX9161802	PRJNA514245,PRJNA664688	SAMN16229938	Not_Applicable	SRX9161802	SRR12681652	ILLUMINA	PAIRED	-	97.91	97.88	97.75	49	5278782	222306	679080	35.2	99.43	0	Bacillus_A	Bacillus_A_anthracis	mosaicus(97.64152526855469)	No subspecies	anthracis(97.58523559570312)	anthracis(97.58453369140625)	0/3()	0/4()	3/3(nheA;nheB;nheC)	4/4(hblA;hblB;hblC;hblD)	0/1()	1/1(sph)	0/5()	0/3()	1/9(bpsE)	0()	365[ST-365 complex](7/7)	Group_III(mosaicus)	B. mosaicus	bcereus	365	5423	High_Quality	2018-012	2018	Europe	France	Île-de-France	FRA	FR-IDF	Human	Human:Clinical	Blood from human with pneumonia, necrotizing	Other	Unknown	NA	BioSample	None (PM);None (LC);None (AJB)	v1.1	Mix	Terpene	Terpene
AS.BTDB_2022-0003954_SRX9161802_00004.region001	BTDB_2022-0003954	13705	GCF0000364	BTDB_2025-0001412.1.clustersSAMN22842844-SRR16706344_00035_cluster_1	BTDB_2022-0000992.2.clustersLZQW01000079.1_cluster_1	BTDB_2022-0000992.2.clustersLZQW01000079.1_cluster_1	bacillus_mibig_only_high.gbk	SRX9161802	PRJNA514245,PRJNA664688	SAMN16229938	Not_Applicable	SRX9161802	SRR12681652	ILLUMINA	PAIRED	-	97.91	97.88	97.75	49	5278782	222306	679080	35.2	99.43	0	Bacillus_A	Bacillus_A_anthracis	mosaicus(97.64152526855469)	No subspecies	anthracis(97.58523559570312)	anthracis(97.58453369140625)	0/3()	0/4()	3/3(nheA;nheB;nheC)	4/4(hblA;hblB;hblC;hblD)	0/1()	1/1(sph)	0/5()	0/3()	1/9(bpsE)	0()	365[ST-365 complex](7/7)	Group_III(mosaicus)	B. mosaicus	bcereus	365	5423	High_Quality	2018-012	2018	Europe	France	Île-de-France	FRA	FR-IDF	Human	Human:Clinical	Blood from human with pneumonia, necrotizing	Other	Unknown	NA	BioSample	None (PM);None (LC);None (AJB)	v1.1	MIBiG	Others	Others
AS.BTDB_2022-0003954_SRX9161802_00008.region001	BTDB_2022-0003954	23508	GCF0000534	AS.BTDB_2025-0002089_JAQFTF010000001.region001	AS.BTDB_2022-0000468_c00027_GCA_000...region001	AS.BTDB_2022-0000478_CP000485.1.region002	bacillus_mibig_only_high.gbk	SRX9161802	PRJNA514245,PRJNA664688	SAMN16229938	Not_Applicable	SRX9161802	SRR12681652	ILLUMINA	PAIRED	-	97.91	97.88	97.75	49	5278782	222306	679080	35.2	99.43	0	Bacillus_A	Bacillus_A_anthracis	mosaicus(97.64152526855469)	No subspecies	anthracis(97.58523559570312)	anthracis(97.58453369140625)	0/3()	0/4()	3/3(nheA;nheB;nheC)	4/4(hblA;hblB;hblC;hblD)	0/1()	1/1(sph)	0/5()	0/3()	1/9(bpsE)	0()	365[ST-365 complex](7/7)	Group_III(mosaicus)	B. mosaicus	bcereus	365	5423	High_Quality	2018-012	2018	Europe	France	Île-de-France	FRA	FR-IDF	Human	Human:Clinical	Blood from human with pneumonia, necrotizing	Other	Unknown	NA	BioSample	None (PM);None (LC);None (AJB)	v1.1	Mix	Ribosomal	Ribosomal
AS.BTDB_2022-0003954_SRX9161802_00011.region001	BTDB_2022-0003954	23634	GCF0000605	AS.BTDB_2025-0000011_barcode11_00022.region001	AS.BTDB_2025-0001447_c00004_SAMN233...region003	AS.BTDB_2022-0000486_CP001407.1.region004	bacillus_mibig_only_high.gbk	SRX9161802	PRJNA514245,PRJNA664688	SAMN16229938	Not_Applicable	SRX9161802	SRR12681652	ILLUMINA	PAIRED	-	97.91	97.88	97.75	49	5278782	222306	679080	35.2	99.43	0	Bacillus_A	Bacillus_A_anthracis	mosaicus(97.64152526855469)	No subspecies	anthracis(97.58523559570312)	anthracis(97.58453369140625)	0/3()	0/4()	3/3(nheA;nheB;nheC)	4/4(hblA;hblB;hblC;hblD)	0/1()	1/1(sph)	0/5()	0/3()	1/9(bpsE)	0()	365[ST-365 complex](7/7)	Group_III(mosaicus)	B. mosaicus	bcereus	365	5423	High_Quality	2018-012	2018	Europe	France	Île-de-France	FRA	FR-IDF	Human	Human:Clinical	Blood from human with pneumonia, necrotizing	Other	Unknown	NA	BioSample	None (PM);None (LC);None (AJB)	v1.1	Mix	Others	Others
AS.BTDB_2022-0003954_SRX9161802_00011.region002	BTDB_2022-0003954	10267	GCF0000577	BTDB_2022-0002327.2.clustersGCA_002577405.1_Contig_70_cluster_1	AS.BTDB_2025-0001695_c00036_SAMN275...region001	AS.BTDB_2022-0000486_CP001407.1.region005	bacillus_mibig_only_high.gbk	SRX9161802	PRJNA514245,PRJNA664688	SAMN16229938	Not_Applicable	SRX9161802	SRR12681652	ILLUMINA	PAIRED	-	97.91	97.88	97.75	49	5278782	222306	679080	35.2	99.43	0	Bacillus_A	Bacillus_A_anthracis	mosaicus(97.64152526855469)	No subspecies	anthracis(97.58523559570312)	anthracis(97.58453369140625)	0/3()	0/4()	3/3(nheA;nheB;nheC)	4/4(hblA;hblB;hblC;hblD)	0/1()	1/1(sph)	0/5()	0/3()	1/9(bpsE)	0()	365[ST-365 complex](7/7)	Group_III(mosaicus)	B. mosaicus	bcereus	365	5423	High_Quality	2018-012	2018	Europe	France	Île-de-France	FRA	FR-IDF	Human	Human:Clinical	Blood from human with pneumonia, necrotizing	Other	Unknown	NA	BioSample	None (PM);None (LC);None (AJB)	v1.1	Mix	Ribosomal	Ribosomal
AS.BTDB_2022-0003954_SRX9161802_00020.region001	BTDB_2022-0003954	47158	GCF0000586	AS.BTDB_2022-0003275_CP066187.1.region006	AS.BTDB_2025-0003080_c00033_SAMN337...region001	AS.BTDB_2022-0000478_CP000485.1.region004	bacillus_mibig_only_high.gbk	SRX9161802	PRJNA514245,PRJNA664688	SAMN16229938	Not_Applicable	SRX9161802	SRR12681652	ILLUMINA	PAIRED	-	97.91	97.88	97.75	49	5278782	222306	679080	35.2	99.43	0	Bacillus_A	Bacillus_A_anthracis	mosaicus(97.64152526855469)	No subspecies	anthracis(97.58523559570312)	anthracis(97.58453369140625)	0/3()	0/4()	3/3(nheA;nheB;nheC)	4/4(hblA;hblB;hblC;hblD)	0/1()	1/1(sph)	0/5()	0/3()	1/9(bpsE)	0()	365[ST-365 complex](7/7)	Group_III(mosaicus)	B. mosaicus	bcereus	365	5423	High_Quality	2018-012	2018	Europe	France	Île-de-France	FRA	FR-IDF	Human	Human:Clinical	Blood from human with pneumonia, necrotizing	Other	Unknown	NA	BioSample	None (PM);None (LC);None (AJB)	v1.1	Mix	NRP	NRP
AS.BTDB_2022-0003954_SRX9161802_00033.region001	BTDB_2022-0003954	17625	GCF0000799	BTDB_2022-0005675.2.clustersSRX3963386_00014_cluster_1	AS.BTDB_2022-0003842_SAMEA10812762_1.region001	AS.BTDB_2022-0003954_SRX9161802_00033.region001	bacillus_mibig_only_high.gbk	SRX9161802	PRJNA514245,PRJNA664688	SAMN16229938	Not_Applicable	SRX9161802	SRR12681652	ILLUMINA	PAIRED	-	97.91	97.88	97.75	49	5278782	222306	679080	35.2	99.43	0	Bacillus_A	Bacillus_A_anthracis	mosaicus(97.64152526855469)	No subspecies	anthracis(97.58523559570312)	anthracis(97.58453369140625)	0/3()	0/4()	3/3(nheA;nheB;nheC)	4/4(hblA;hblB;hblC;hblD)	0/1()	1/1(sph)	0/5()	0/3()	1/9(bpsE)	0()	365[ST-365 complex](7/7)	Group_III(mosaicus)	B. mosaicus	bcereus	365	5423	High_Quality	2018-012	2018	Europe	France	Île-de-France	FRA	FR-IDF	Human	Human:Clinical	Blood from human with pneumonia, necrotizing	Other	Unknown	NA	BioSample	None (PM);None (LC);None (AJB)	v1.1	Mix	Ribosomal	Ribosomal
AS.BTDB_2022-0003955_SRX9201621_00027.region001	BTDB_2022-0003955	20105	GCF0001105	BTDB_2022-0000021.2.clustersDRX057099_00002_cluster_2	AS.BTDB_2022-0004612_SRX1219304_00002.region001	AS.BTDB_2022-0000495_c00062_GCA_000...region001	bacillus_mibig_only_high.gbk	SRX9201621	PRJNA666097	SAMN16278918	Not_Applicable	SRX9201621	SRR12727901	ILLUMINA	PAIRED	-	95.5	95.1	93.8	582	5711115	25339	122937	35.32	99.43	0.05	Bacillus_A	Bacillus_A_luti	luti(93.43289184570312)	No subspecies	luti(99.44200897216797)	luti(96.53431701660156)	0/3()	0/4()	3/3(nheA;nheB;nheC)	0/4()	0/1()	1/1(sph)	0/5()	0/3()	2/9(bpsE;bpsH)	0()	74[No clonal complex](7/7)	Group_II(mosaicus/luti)	B. luti	bcereus	74	5748	High_Quality	Bacillus cereus group	2017	North America	Canada	Ontario	CAN	CA-ON	Environmental	Environmental	NICU environmental sample in hospital	Unknown	Unknown	NA	BioSample	None (PM);None (LC);None (AJB)	v1.1	Mix	Terpene	Terpene
AS.BTDB_2022-0003955_SRX9201621_00080.region001	BTDB_2022-0003955	8785	GCF0000364	BTDB_2025-0001412.1.clustersSAMN22842844-SRR16706344_00035_cluster_1	BTDB_2022-0000992.2.clustersLZQW01000079.1_cluster_1	BTDB_2022-0000495.2.clustersGCA_000160995.1_Contig_38_cluster_1	bacillus_mibig_only_high.gbk	SRX9201621	PRJNA666097	SAMN16278918	Not_Applicable	SRX9201621	SRR12727901	ILLUMINA	PAIRED	-	95.5	95.1	93.8	582	5711115	25339	122937	35.32	99.43	0.05	Bacillus_A	Bacillus_A_luti	luti(93.43289184570312)	No subspecies	luti(99.44200897216797)	luti(96.53431701660156)	0/3()	0/4()	3/3(nheA;nheB;nheC)	0/4()	0/1()	1/1(sph)	0/5()	0/3()	2/9(bpsE;bpsH)	0()	74[No clonal complex](7/7)	Group_II(mosaicus/luti)	B. luti	bcereus	74	5748	High_Quality	Bacillus cereus group	2017	North America	Canada	Ontario	CAN	CA-ON	Environmental	Environmental	NICU environmental sample in hospital	Unknown	Unknown	NA	BioSample	None (PM);None (LC);None (AJB)	v1.1	MIBiG	Others	Others
AS.BTDB_2022-0003955_SRX9201621_00093.region001	BTDB_2022-0003955	17672	GCF0000413	AS.BTDB_2022-0002214_c00006_GCA_002...region001	AS.BTDB_2022-0003853_SAMN20668684_1.region007	AS.BTDB_2022-0003853_SAMN20668684_1.region007	bacillus_mibig_only_high.gbk	SRX9201621	PRJNA666097	SAMN16278918	Not_Applicable	SRX9201621	SRR12727901	ILLUMINA	PAIRED	-	95.5	95.1	93.8	582	5711115	25339	122937	35.32	99.43	0.05	Bacillus_A	Bacillus_A_luti	luti(93.43289184570312)	No subspecies	luti(99.44200897216797)	luti(96.53431701660156)	0/3()	0/4()	3/3(nheA;nheB;nheC)	0/4()	0/1()	1/1(sph)	0/5()	0/3()	2/9(bpsE;bpsH)	0()	74[No clonal complex](7/7)	Group_II(mosaicus/luti)	B. luti	bcereus	74	5748	High_Quality	Bacillus cereus group	2017	North America	Canada	Ontario	CAN	CA-ON	Environmental	Environmental	NICU environmental sample in hospital	Unknown	Unknown	NA	BioSample	None (PM);None (LC);None (AJB)	v1.1	MIBiG	NRP	NRP
AS.BTDB_2022-0003955_SRX9201621_00100.region001	BTDB_2022-0003955	15987	GCF0000586	AS.BTDB_2022-0003275_CP066187.1.region006	AS.BTDB_2022-0000495_c00040_GCA_000...region001	AS.BTDB_2022-0000495_c00040_GCA_000...region001	bacillus_mibig_only_high.gbk	SRX9201621	PRJNA666097	SAMN16278918	Not_Applicable	SRX9201621	SRR12727901	ILLUMINA	PAIRED	-	95.5	95.1	93.8	582	5711115	25339	122937	35.32	99.43	0.05	Bacillus_A	Bacillus_A_luti	luti(93.43289184570312)	No subspecies	luti(99.44200897216797)	luti(96.53431701660156)	0/3()	0/4()	3/3(nheA;nheB;nheC)	0/4()	0/1()	1/1(sph)	0/5()	0/3()	2/9(bpsE;bpsH)	0()	74[No clonal complex](7/7)	Group_II(mosaicus/luti)	B. luti	bcereus	74	5748	High_Quality	Bacillus cereus group	2017	North America	Canada	Ontario	CAN	CA-ON	Environmental	Environmental	NICU environmental sample in hospital	Unknown	Unknown	NA	BioSample	None (PM);None (LC);None (AJB)	v1.1	Mix	NRP	NRP
AS.BTDB_2022-0003955_SRX9201621_00140.region001	BTDB_2022-0003955	10661	GCF0000534	AS.BTDB_2025-0002089_JAQFTF010000001.region001	AS.BTDB_2022-0000922_CP011151.1.region003	AS.BTDB_2022-0000495_c00026_GCA_000...region001	bacillus_mibig_only_high.gbk	SRX9201621	PRJNA666097	SAMN16278918	Not_Applicable	SRX9201621	SRR12727901	ILLUMINA	PAIRED	-	95.5	95.1	93.8	582	5711115	25339	122937	35.32	99.43	0.05	Bacillus_A	Bacillus_A_luti	luti(93.43289184570312)	No subspecies	luti(99.44200897216797)	luti(96.53431701660156)	0/3()	0/4()	3/3(nheA;nheB;nheC)	0/4()	0/1()	1/1(sph)	0/5()	0/3()	2/9(bpsE;bpsH)	0()	74[No clonal complex](7/7)	Group_II(mosaicus/luti)	B. luti	bcereus	74	5748	High_Quality	Bacillus cereus group	2017	North America	Canada	Ontario	CAN	CA-ON	Environmental	Environmental	NICU environmental sample in hospital	Unknown	Unknown	NA	BioSample	None (PM);None (LC);None (AJB)	v1.1	Mix	Ribosomal	Ribosomal
AS.BTDB_2022-0003955_SRX9201621_00142.region001	BTDB_2022-0003955	10556	GCF0001478	BTDB_2025-0002396.1.clustersSAMN32927383-SRR23276707_00015_cluster_1	BTDB_2022-0000495.2.clustersGCA_000160995.1_Contig_68_cluster_1	AS.BTDB_2022-0000495_c00064_GCA_000...region001	bacillus_mibig_only_high.gbk	SRX9201621	PRJNA666097	SAMN16278918	Not_Applicable	SRX9201621	SRR12727901	ILLUMINA	PAIRED	-	95.5	95.1	93.8	582	5711115	25339	122937	35.32	99.43	0.05	Bacillus_A	Bacillus_A_luti	luti(93.43289184570312)	No subspecies	luti(99.44200897216797)	luti(96.53431701660156)	0/3()	0/4()	3/3(nheA;nheB;nheC)	0/4()	0/1()	1/1(sph)	0/5()	0/3()	2/9(bpsE;bpsH)	0()	74[No clonal complex](7/7)	Group_II(mosaicus/luti)	B. luti	bcereus	74	5748	High_Quality	Bacillus cereus group	2017	North America	Canada	Ontario	CAN	CA-ON	Environmental	Environmental	NICU environmental sample in hospital	Unknown	Unknown	NA	BioSample	None (PM);None (LC);None (AJB)	v1.1	Mix	Ribosomal	Ribosomal
AS.BTDB_2022-0003955_SRX9201621_00161.region001	BTDB_2022-0003955	9522	GCF0000605	AS.BTDB_2025-0000011_barcode11_00022.region001	AS.BTDB_2022-0001941_c00126_GCA_002...region001	AS.BTDB_2022-0002470_c00002_GCA_002...region001	bacillus_mibig_only_high.gbk	SRX9201621	PRJNA666097	SAMN16278918	Not_Applicable	SRX9201621	SRR12727901	ILLUMINA	PAIRED	-	95.5	95.1	93.8	582	5711115	25339	122937	35.32	99.43	0.05	Bacillus_A	Bacillus_A_luti	luti(93.43289184570312)	No subspecies	luti(99.44200897216797)	luti(96.53431701660156)	0/3()	0/4()	3/3(nheA;nheB;nheC)	0/4()	0/1()	1/1(sph)	0/5()	0/3()	2/9(bpsE;bpsH)	0()	74[No clonal complex](7/7)	Group_II(mosaicus/luti)	B. luti	bcereus	74	5748	High_Quality	Bacillus cereus group	2017	North America	Canada	Ontario	CAN	CA-ON	Environmental	Environmental	NICU environmental sample in hospital	Unknown	Unknown	NA	BioSample	None (PM);None (LC);None (AJB)	v1.1	Mix	Others	Others
AS.BTDB_2022-0003955_SRX9201621_00193.region001	BTDB_2022-0003955	6438	GCF0000577	BTDB_2022-0002327.2.clustersGCA_002577405.1_Contig_70_cluster_1	AS.BTDB_2022-0004202_SRX9201791_00135.region001	AS.BTDB_2022-0003760_CAJNDR010000001.region006	bacillus_mibig_only_high.gbk	SRX9201621	PRJNA666097	SAMN16278918	Not_Applicable	SRX9201621	SRR12727901	ILLUMINA	PAIRED	-	95.5	95.1	93.8	582	5711115	25339	122937	35.32	99.43	0.05	Bacillus_A	Bacillus_A_luti	luti(93.43289184570312)	No subspecies	luti(99.44200897216797)	luti(96.53431701660156)	0/3()	0/4()	3/3(nheA;nheB;nheC)	0/4()	0/1()	1/1(sph)	0/5()	0/3()	2/9(bpsE;bpsH)	0()	74[No clonal complex](7/7)	Group_II(mosaicus/luti)	B. luti	bcereus	74	5748	High_Quality	Bacillus cereus group	2017	North America	Canada	Ontario	CAN	CA-ON	Environmental	Environmental	NICU environmental sample in hospital	Unknown	Unknown	NA	BioSample	None (PM);None (LC);None (AJB)	v1.1	Mix	Ribosomal	Ribosomal
AS.BTDB_2022-0003956_SRX9201618_00011.region001	BTDB_2022-0003956	20131	GCF0000534	AS.BTDB_2025-0002089_JAQFTF010000001.region001	AS.BTDB_2022-0000579_c00024_GCA_000...region001	AS.BTDB_2022-0003486_SAMD00203344_1.region001	bacillus_mibig_only_high.gbk	SRX9201618	PRJNA514245,PRJNA666097	SAMN16278915	Not_Applicable	SRX9201618	SRR12727904	ILLUMINA	PAIRED	-	94.88	94.58	93.4	416	5715203	29029	111893	35.2	99.43	0.03	Bacillus_A	Bacillus_A_paranthracis	mosaicus(95.46237182617188)	No subspecies	cereus(99.11640167236328)	paranthracis(98.30477142333984)	0/3()	0/4()	3/3(nheA;nheB;nheC)	0/4()	0/1()	1/1(sph)	0/5()	0/3()	2/9(bpsE;bpsH)	0()	368[ST-205 complex](7/7)	Group_III(mosaicus)	B. mosaicus	bcereus	368	5752	High_Quality	Bacillus cereus group	2017	North America	Canada	Ontario	CAN	CA-ON	Environmental	Environmental	NICU environmental sample in hospital	Unknown	Unknown	NA	BioSample	None (PM);None (LC);None (AJB)	v1.1	Mix	Ribosomal	Ribosomal
AS.BTDB_2022-0003956_SRX9201618_00038.region001	BTDB_2022-0003956	18385	GCF0001105	BTDB_2022-0000021.2.clustersDRX057099_00002_cluster_2	AS.BTDB_2022-0004612_SRX1219304_00002.region001	AS.BTDB_2022-0003958_SRX9201616_00011.region001	bacillus_mibig_only_high.gbk	SRX9201618	PRJNA514245,PRJNA666097	SAMN16278915	Not_Applicable	SRX9201618	SRR12727904	ILLUMINA	PAIRED	-	94.88	94.58	93.4	416	5715203	29029	111893	35.2	99.43	0.03	Bacillus_A	Bacillus_A_paranthracis	mosaicus(95.46237182617188)	No subspecies	cereus(99.11640167236328)	paranthracis(98.30477142333984)	0/3()	0/4()	3/3(nheA;nheB;nheC)	0/4()	0/1()	1/1(sph)	0/5()	0/3()	2/9(bpsE;bpsH)	0()	368[ST-205 complex](7/7)	Group_III(mosaicus)	B. mosaicus	bcereus	368	5752	High_Quality	Bacillus cereus group	2017	North America	Canada	Ontario	CAN	CA-ON	Environmental	Environmental	NICU environmental sample in hospital	Unknown	Unknown	NA	BioSample	None (PM);None (LC);None (AJB)	v1.1	Mix	Terpene	Terpene
AS.BTDB_2022-0003956_SRX9201618_00063.region001	BTDB_2022-0003956	27421	GCF0000586	AS.BTDB_2022-0003275_CP066187.1.region006	AS.BTDB_2022-0003468_SAMD00203326_1.region002	AS.BTDB_2022-0000020_DRX057098_00004.region001	bacillus_mibig_only_high.gbk	SRX9201618	PRJNA514245,PRJNA666097	SAMN16278915	Not_Applicable	SRX9201618	SRR12727904	ILLUMINA	PAIRED	-	94.88	94.58	93.4	416	5715203	29029	111893	35.2	99.43	0.03	Bacillus_A	Bacillus_A_paranthracis	mosaicus(95.46237182617188)	No subspecies	cereus(99.11640167236328)	paranthracis(98.30477142333984)	0/3()	0/4()	3/3(nheA;nheB;nheC)	0/4()	0/1()	1/1(sph)	0/5()	0/3()	2/9(bpsE;bpsH)	0()	368[ST-205 complex](7/7)	Group_III(mosaicus)	B. mosaicus	bcereus	368	5752	High_Quality	Bacillus cereus group	2017	North America	Canada	Ontario	CAN	CA-ON	Environmental	Environmental	NICU environmental sample in hospital	Unknown	Unknown	NA	BioSample	None (PM);None (LC);None (AJB)	v1.1	Mix	NRP	NRP
AS.BTDB_2022-0003956_SRX9201618_00165.region001	BTDB_2022-0003956	9419	GCF0000605	AS.BTDB_2025-0000011_barcode11_00022.region001	AS.BTDB_2025-0003573_c00061_SAMN370...region001	AS.BTDB_2022-0000496_c00034_GCA_000...region001	bacillus_mibig_only_high.gbk	SRX9201618	PRJNA514245,PRJNA666097	SAMN16278915	Not_Applicable	SRX9201618	SRR12727904	ILLUMINA	PAIRED	-	94.88	94.58	93.4	416	5715203	29029	111893	35.2	99.43	0.03	Bacillus_A	Bacillus_A_paranthracis	mosaicus(95.46237182617188)	No subspecies	cereus(99.11640167236328)	paranthracis(98.30477142333984)	0/3()	0/4()	3/3(nheA;nheB;nheC)	0/4()	0/1()	1/1(sph)	0/5()	0/3()	2/9(bpsE;bpsH)	0()	368[ST-205 complex](7/7)	Group_III(mosaicus)	B. mosaicus	bcereus	368	5752	High_Quality	Bacillus cereus group	2017	North America	Canada	Ontario	CAN	CA-ON	Environmental	Environmental	NICU environmental sample in hospital	Unknown	Unknown	NA	BioSample	None (PM);None (LC);None (AJB)	v1.1	Mix	Others	Others
AS.BTDB_2022-0003956_SRX9201618_00181.region001	BTDB_2022-0003956	8202	GCF0000577	BTDB_2022-0002327.2.clustersGCA_002577405.1_Contig_70_cluster_1	AS.BTDB_2022-0000019_DRX057097_00017.region001	AS.BTDB_2022-0000019_DRX057097_00017.region001	bacillus_mibig_only_high.gbk	SRX9201618	PRJNA514245,PRJNA666097	SAMN16278915	Not_Applicable	SRX9201618	SRR12727904	ILLUMINA	PAIRED	-	94.88	94.58	93.4	416	5715203	29029	111893	35.2	99.43	0.03	Bacillus_A	Bacillus_A_paranthracis	mosaicus(95.46237182617188)	No subspecies	cereus(99.11640167236328)	paranthracis(98.30477142333984)	0/3()	0/4()	3/3(nheA;nheB;nheC)	0/4()	0/1()	1/1(sph)	0/5()	0/3()	2/9(bpsE;bpsH)	0()	368[ST-205 complex](7/7)	Group_III(mosaicus)	B. mosaicus	bcereus	368	5752	High_Quality	Bacillus cereus group	2017	North America	Canada	Ontario	CAN	CA-ON	Environmental	Environmental	NICU environmental sample in hospital	Unknown	Unknown	NA	BioSample	None (PM);None (LC);None (AJB)	v1.1	Mix	Ribosomal	Ribosomal
AS.BTDB_2022-0003957_SRX9201617_00011.region001	BTDB_2022-0003957	21863	GCF0001105	BTDB_2022-0000021.2.clustersDRX057099_00002_cluster_2	AS.BTDB_2025-0003874_c00002_SAMN393...region005	AS.BTDB_2022-0000018_DRX057096_00007.region001	bacillus_mibig_only_high.gbk	SRX9201617	PRJNA514245,PRJNA666097	SAMN16278843	Not_Applicable	SRX9201617	SRR12727905	ILLUMINA	PAIRED	-	97.15	97.05	96.66	395	5541875	25757	116362	35.31	99.43	0.57	Bacillus_A	Bacillus_A_paranthracis	mosaicus(95.23636627197266)	cereus(99.92664337158203)	cereus(97.70380401611328)	paranthracis(97.66079711914062)	0/3()	4/4(cesA;cesB;cesC;cesD)	3/3(nheA;nheB;nheC)	0/4()	0/1()	1/1(sph)	0/5()	0/3()	1/9(bpsE)	0()	26[No clonal complex](7/7)	Group_III(mosaicus)	B. mosaicus subsp. cereus biovar Emeticus; B. cereus biovar Emeticus; B. Emeticus	bcereus	26	5610	High_Quality	Bacillus cereus group	2018	North America	Canada	Ontario	CAN	CA-ON	Food	Food	Human milk sample in hospital	Unknown	Unknown	NA	BioSample	None (PM);None (LC);Assumption this is a human sample and not a food sample even though could be a food source (AJB)	v1.1	Mix	Terpene	Terpene
AS.BTDB_2022-0003957_SRX9201617_00023.region001	BTDB_2022-0003957	41748	GCF0000662	AS.BTDB_2022-0000024_DRX057103_00010.region001	AS.BTDB_2022-0000024_DRX057103_00010.region001	AS.BTDB_2022-0000024_DRX057103_00010.region001	bacillus_mibig_only_high.gbk	SRX9201617	PRJNA514245,PRJNA666097	SAMN16278843	Not_Applicable	SRX9201617	SRR12727905	ILLUMINA	PAIRED	-	97.15	97.05	96.66	395	5541875	25757	116362	35.31	99.43	0.57	Bacillus_A	Bacillus_A_paranthracis	mosaicus(95.23636627197266)	cereus(99.92664337158203)	cereus(97.70380401611328)	paranthracis(97.66079711914062)	0/3()	4/4(cesA;cesB;cesC;cesD)	3/3(nheA;nheB;nheC)	0/4()	0/1()	1/1(sph)	0/5()	0/3()	1/9(bpsE)	0()	26[No clonal complex](7/7)	Group_III(mosaicus)	B. mosaicus subsp. cereus biovar Emeticus; B. cereus biovar Emeticus; B. Emeticus	bcereus	26	5610	High_Quality	Bacillus cereus group	2018	North America	Canada	Ontario	CAN	CA-ON	Food	Food	Human milk sample in hospital	Unknown	Unknown	NA	BioSample	None (PM);None (LC);Assumption this is a human sample and not a food sample even though could be a food source (AJB)	v1.1	MIBiG	NRP	NRP
AS.BTDB_2022-0003957_SRX9201617_00082.region001	BTDB_2022-0003957	20724	GCF0000586	AS.BTDB_2022-0003275_CP066187.1.region006	AS.BTDB_2022-0003468_SAMD00203326_1.region002	AS.BTDB_2022-0000020_DRX057098_00004.region001	bacillus_mibig_only_high.gbk	SRX9201617	PRJNA514245,PRJNA666097	SAMN16278843	Not_Applicable	SRX9201617	SRR12727905	ILLUMINA	PAIRED	-	97.15	97.05	96.66	395	5541875	25757	116362	35.31	99.43	0.57	Bacillus_A	Bacillus_A_paranthracis	mosaicus(95.23636627197266)	cereus(99.92664337158203)	cereus(97.70380401611328)	paranthracis(97.66079711914062)	0/3()	4/4(cesA;cesB;cesC;cesD)	3/3(nheA;nheB;nheC)	0/4()	0/1()	1/1(sph)	0/5()	0/3()	1/9(bpsE)	0()	26[No clonal complex](7/7)	Group_III(mosaicus)	B. mosaicus subsp. cereus biovar Emeticus; B. cereus biovar Emeticus; B. Emeticus	bcereus	26	5610	High_Quality	Bacillus cereus group	2018	North America	Canada	Ontario	CAN	CA-ON	Food	Food	Human milk sample in hospital	Unknown	Unknown	NA	BioSample	None (PM);None (LC);Assumption this is a human sample and not a food sample even though could be a food source (AJB)	v1.1	Mix	NRP	NRP
AS.BTDB_2022-0003957_SRX9201617_00103.region001	BTDB_2022-0003957	17944	GCF0000534	AS.BTDB_2025-0002089_JAQFTF010000001.region001	AS.BTDB_2022-0000876_LRAA01000240.1.region001	AS.BTDB_2022-0003957_SRX9201617_00103.region001	bacillus_mibig_only_high.gbk	SRX9201617	PRJNA514245,PRJNA666097	SAMN16278843	Not_Applicable	SRX9201617	SRR12727905	ILLUMINA	PAIRED	-	97.15	97.05	96.66	395	5541875	25757	116362	35.31	99.43	0.57	Bacillus_A	Bacillus_A_paranthracis	mosaicus(95.23636627197266)	cereus(99.92664337158203)	cereus(97.70380401611328)	paranthracis(97.66079711914062)	0/3()	4/4(cesA;cesB;cesC;cesD)	3/3(nheA;nheB;nheC)	0/4()	0/1()	1/1(sph)	0/5()	0/3()	1/9(bpsE)	0()	26[No clonal complex](7/7)	Group_III(mosaicus)	B. mosaicus subsp. cereus biovar Emeticus; B. cereus biovar Emeticus; B. Emeticus	bcereus	26	5610	High_Quality	Bacillus cereus group	2018	North America	Canada	Ontario	CAN	CA-ON	Food	Food	Human milk sample in hospital	Unknown	Unknown	NA	BioSample	None (PM);None (LC);Assumption this is a human sample and not a food sample even though could be a food source (AJB)	v1.1	Mix	Ribosomal	Ribosomal
AS.BTDB_2022-0003957_SRX9201617_00108.region001	BTDB_2022-0003957	17180	GCF0000605	AS.BTDB_2025-0000011_barcode11_00022.region001	AS.BTDB_2025-0000011_barcode11_00022.region001	AS.BTDB_2025-0000011_barcode11_00022.region001	bacillus_mibig_only_high.gbk	SRX9201617	PRJNA514245,PRJNA666097	SAMN16278843	Not_Applicable	SRX9201617	SRR12727905	ILLUMINA	PAIRED	-	97.15	97.05	96.66	395	5541875	25757	116362	35.31	99.43	0.57	Bacillus_A	Bacillus_A_paranthracis	mosaicus(95.23636627197266)	cereus(99.92664337158203)	cereus(97.70380401611328)	paranthracis(97.66079711914062)	0/3()	4/4(cesA;cesB;cesC;cesD)	3/3(nheA;nheB;nheC)	0/4()	0/1()	1/1(sph)	0/5()	0/3()	1/9(bpsE)	0()	26[No clonal complex](7/7)	Group_III(mosaicus)	B. mosaicus subsp. cereus biovar Emeticus; B. cereus biovar Emeticus; B. Emeticus	bcereus	26	5610	High_Quality	Bacillus cereus group	2018	North America	Canada	Ontario	CAN	CA-ON	Food	Food	Human milk sample in hospital	Unknown	Unknown	NA	BioSample	None (PM);None (LC);Assumption this is a human sample and not a food sample even though could be a food source (AJB)	v1.1	Mix	Others	Others
AS.BTDB_2022-0003957_SRX9201617_00119.region001	BTDB_2022-0003957	7562	GCF0000991	BTDB_2025-0002199.1.clustersJAQFOZ010000017.1_cluster_1	AS.BTDB_2022-0000434_ERX5994333_00046.region001	AS.BTDB_2022-0000434_ERX5994333_00046.region001	bacillus_mibig_only_high.gbk	SRX9201617	PRJNA514245,PRJNA666097	SAMN16278843	Not_Applicable	SRX9201617	SRR12727905	ILLUMINA	PAIRED	-	97.15	97.05	96.66	395	5541875	25757	116362	35.31	99.43	0.57	Bacillus_A	Bacillus_A_paranthracis	mosaicus(95.23636627197266)	cereus(99.92664337158203)	cereus(97.70380401611328)	paranthracis(97.66079711914062)	0/3()	4/4(cesA;cesB;cesC;cesD)	3/3(nheA;nheB;nheC)	0/4()	0/1()	1/1(sph)	0/5()	0/3()	1/9(bpsE)	0()	26[No clonal complex](7/7)	Group_III(mosaicus)	B. mosaicus subsp. cereus biovar Emeticus; B. cereus biovar Emeticus; B. Emeticus	bcereus	26	5610	High_Quality	Bacillus cereus group	2018	North America	Canada	Ontario	CAN	CA-ON	Food	Food	Human milk sample in hospital	Unknown	Unknown	NA	BioSample	None (PM);None (LC);Assumption this is a human sample and not a food sample even though could be a food source (AJB)	v1.1	Mix	Ribosomal	Ribosomal
AS.BTDB_2022-0003957_SRX9201617_00183.region001	BTDB_2022-0003957	8920	GCF0000577	BTDB_2022-0002327.2.clustersGCA_002577405.1_Contig_70_cluster_1	AS.BTDB_2025-0002141_JAQFRF010000002.region003	AS.BTDB_2025-0004837_c00002_SAMN461...region003	bacillus_mibig_only_high.gbk	SRX9201617	PRJNA514245,PRJNA666097	SAMN16278843	Not_Applicable	SRX9201617	SRR12727905	ILLUMINA	PAIRED	-	97.15	97.05	96.66	395	5541875	25757	116362	35.31	99.43	0.57	Bacillus_A	Bacillus_A_paranthracis	mosaicus(95.23636627197266)	cereus(99.92664337158203)	cereus(97.70380401611328)	paranthracis(97.66079711914062)	0/3()	4/4(cesA;cesB;cesC;cesD)	3/3(nheA;nheB;nheC)	0/4()	0/1()	1/1(sph)	0/5()	0/3()	1/9(bpsE)	0()	26[No clonal complex](7/7)	Group_III(mosaicus)	B. mosaicus subsp. cereus biovar Emeticus; B. cereus biovar Emeticus; B. Emeticus	bcereus	26	5610	High_Quality	Bacillus cereus group	2018	North America	Canada	Ontario	CAN	CA-ON	Food	Food	Human milk sample in hospital	Unknown	Unknown	NA	BioSample	None (PM);None (LC);Assumption this is a human sample and not a food sample even though could be a food source (AJB)	v1.1	Mix	Ribosomal	Ribosomal
AS.BTDB_2022-0003957_SRX9201617_00184.region001	BTDB_2022-0003957	6784	GCF0000559	AS.BTDB_2025-0001226_c00041_SAMN183...region001	AS.BTDB_2022-0003580_JAKUFF010000002.region001	AS.BTDB_2022-0000919_c00027_GCA_001...region002	bacillus_mibig_only_high.gbk	SRX9201617	PRJNA514245,PRJNA666097	SAMN16278843	Not_Applicable	SRX9201617	SRR12727905	ILLUMINA	PAIRED	-	97.15	97.05	96.66	395	5541875	25757	116362	35.31	99.43	0.57	Bacillus_A	Bacillus_A_paranthracis	mosaicus(95.23636627197266)	cereus(99.92664337158203)	cereus(97.70380401611328)	paranthracis(97.66079711914062)	0/3()	4/4(cesA;cesB;cesC;cesD)	3/3(nheA;nheB;nheC)	0/4()	0/1()	1/1(sph)	0/5()	0/3()	1/9(bpsE)	0()	26[No clonal complex](7/7)	Group_III(mosaicus)	B. mosaicus subsp. cereus biovar Emeticus; B. cereus biovar Emeticus; B. Emeticus	bcereus	26	5610	High_Quality	Bacillus cereus group	2018	North America	Canada	Ontario	CAN	CA-ON	Food	Food	Human milk sample in hospital	Unknown	Unknown	NA	BioSample	None (PM);None (LC);Assumption this is a human sample and not a food sample even though could be a food source (AJB)	v1.1	Mix	Ribosomal	Ribosomal
AS.BTDB_2022-0003957_SRX9201617_00202.region001	BTDB_2022-0003957	7836	GCF0000991	BTDB_2025-0002199.1.clustersJAQFOZ010000017.1_cluster_1	BTDB_2025-0003844.1.clustersSAMN38790315-SRR27232550_00014_cluster_1	BTDB_2025-0003844.1.clustersSAMN38790315-SRR27232550_00014_cluster_1	bacillus_mibig_only_high.gbk	SRX9201617	PRJNA514245,PRJNA666097	SAMN16278843	Not_Applicable	SRX9201617	SRR12727905	ILLUMINA	PAIRED	-	97.15	97.05	96.66	395	5541875	25757	116362	35.31	99.43	0.57	Bacillus_A	Bacillus_A_paranthracis	mosaicus(95.23636627197266)	cereus(99.92664337158203)	cereus(97.70380401611328)	paranthracis(97.66079711914062)	0/3()	4/4(cesA;cesB;cesC;cesD)	3/3(nheA;nheB;nheC)	0/4()	0/1()	1/1(sph)	0/5()	0/3()	1/9(bpsE)	0()	26[No clonal complex](7/7)	Group_III(mosaicus)	B. mosaicus subsp. cereus biovar Emeticus; B. cereus biovar Emeticus; B. Emeticus	bcereus	26	5610	High_Quality	Bacillus cereus group	2018	North America	Canada	Ontario	CAN	CA-ON	Food	Food	Human milk sample in hospital	Unknown	Unknown	NA	BioSample	None (PM);None (LC);Assumption this is a human sample and not a food sample even though could be a food source (AJB)	v1.1	Mix	Ribosomal	Ribosomal
AS.BTDB_2022-0003957_SRX9201617_00239.region001	BTDB_2022-0003957	5934	GCF0000880	BTDB_2025-0001552.1.clustersSAMN27545613-GCA_025519505.1_Contig_9_cluster_1	AS.BTDB_2022-0000024_DRX057103_00016.region001	AS.BTDB_2022-0000024_DRX057103_00016.region001	bacillus_mibig_only_high.gbk	SRX9201617	PRJNA514245,PRJNA666097	SAMN16278843	Not_Applicable	SRX9201617	SRR12727905	ILLUMINA	PAIRED	-	97.15	97.05	96.66	395	5541875	25757	116362	35.31	99.43	0.57	Bacillus_A	Bacillus_A_paranthracis	mosaicus(95.23636627197266)	cereus(99.92664337158203)	cereus(97.70380401611328)	paranthracis(97.66079711914062)	0/3()	4/4(cesA;cesB;cesC;cesD)	3/3(nheA;nheB;nheC)	0/4()	0/1()	1/1(sph)	0/5()	0/3()	1/9(bpsE)	0()	26[No clonal complex](7/7)	Group_III(mosaicus)	B. mosaicus subsp. cereus biovar Emeticus; B. cereus biovar Emeticus; B. Emeticus	bcereus	26	5610	High_Quality	Bacillus cereus group	2018	North America	Canada	Ontario	CAN	CA-ON	Food	Food	Human milk sample in hospital	Unknown	Unknown	NA	BioSample	None (PM);None (LC);Assumption this is a human sample and not a food sample even though could be a food source (AJB)	v1.1	Mix	Ribosomal	Ribosomal
AS.BTDB_2022-0003957_SRX9201617_00292.region001	BTDB_2022-0003957	3056	GCF0000510	AS.BTDB_2025-0004611_c00006_SAMN444...region001	AS.BTDB_2022-0000441_ERX7006812_00008.region001	AS.BTDB_2022-0000441_ERX7006812_00008.region001	bacillus_mibig_only_high.gbk	SRX9201617	PRJNA514245,PRJNA666097	SAMN16278843	Not_Applicable	SRX9201617	SRR12727905	ILLUMINA	PAIRED	-	97.15	97.05	96.66	395	5541875	25757	116362	35.31	99.43	0.57	Bacillus_A	Bacillus_A_paranthracis	mosaicus(95.23636627197266)	cereus(99.92664337158203)	cereus(97.70380401611328)	paranthracis(97.66079711914062)	0/3()	4/4(cesA;cesB;cesC;cesD)	3/3(nheA;nheB;nheC)	0/4()	0/1()	1/1(sph)	0/5()	0/3()	1/9(bpsE)	0()	26[No clonal complex](7/7)	Group_III(mosaicus)	B. mosaicus subsp. cereus biovar Emeticus; B. cereus biovar Emeticus; B. Emeticus	bcereus	26	5610	High_Quality	Bacillus cereus group	2018	North America	Canada	Ontario	CAN	CA-ON	Food	Food	Human milk sample in hospital	Unknown	Unknown	NA	BioSample	None (PM);None (LC);Assumption this is a human sample and not a food sample even though could be a food source (AJB)	v1.1	Mix	NRP	NRP
AS.BTDB_2022-0003958_SRX9201616_00011.region001	BTDB_2022-0003958	21863	GCF0001105	BTDB_2022-0000021.2.clustersDRX057099_00002_cluster_2	AS.BTDB_2022-0004612_SRX1219304_00002.region001	AS.BTDB_2022-0003958_SRX9201616_00011.region001	bacillus_mibig_only_high.gbk	SRX9201616	PRJNA514245,PRJNA666097	SAMN16278914	Not_Applicable	SRX9201616	SRR12727906	ILLUMINA	PAIRED	-	93.43	93.1	91.93	202	5717016	52350	245331	35.13	99.43	0.03	Bacillus_A	Bacillus_A_paranthracis	mosaicus(95.4238052368164)	cereus(97.61327362060547)	cereus(99.1305160522461)	paranthracis(98.21694946289062)	0/3()	0/4()	3/3(nheA;nheB;nheC)	0/4()	0/1()	1/1(sph)	0/5()	0/3()	2/9(bpsE;bpsH)	0()	368[ST-205 complex](7/7)	Group_III(mosaicus)	B. mosaicus subsp. cereus; B. cereus	bcereus	368	5792	High_Quality	Bacillus cereus group	2017	North America	Canada	Ontario	CAN	CA-ON	Environmental	Environmental	NICU environmental sample in hospital	Unknown	Unknown	NA	BioSample	None (PM);None (LC);None (AJB)	v1.1	Mix	Terpene	Terpene
AS.BTDB_2022-0003958_SRX9201616_00029.region001	BTDB_2022-0003958	31859	GCF0000586	AS.BTDB_2022-0003275_CP066187.1.region006	AS.BTDB_2022-0003468_SAMD00203326_1.region002	AS.BTDB_2022-0003958_SRX9201616_00029.region001	bacillus_mibig_only_high.gbk	SRX9201616	PRJNA514245,PRJNA666097	SAMN16278914	Not_Applicable	SRX9201616	SRR12727906	ILLUMINA	PAIRED	-	93.43	93.1	91.93	202	5717016	52350	245331	35.13	99.43	0.03	Bacillus_A	Bacillus_A_paranthracis	mosaicus(95.4238052368164)	cereus(97.61327362060547)	cereus(99.1305160522461)	paranthracis(98.21694946289062)	0/3()	0/4()	3/3(nheA;nheB;nheC)	0/4()	0/1()	1/1(sph)	0/5()	0/3()	2/9(bpsE;bpsH)	0()	368[ST-205 complex](7/7)	Group_III(mosaicus)	B. mosaicus subsp. cereus; B. cereus	bcereus	368	5792	High_Quality	Bacillus cereus group	2017	North America	Canada	Ontario	CAN	CA-ON	Environmental	Environmental	NICU environmental sample in hospital	Unknown	Unknown	NA	BioSample	None (PM);None (LC);None (AJB)	v1.1	Mix	NRP	NRP
AS.BTDB_2022-0003958_SRX9201616_00060.region001	BTDB_2022-0003958	25239	GCF0000605	AS.BTDB_2025-0000011_barcode11_00022.region001	AS.BTDB_2025-0000295_c00019_SAMEA99...region001	AS.BTDB_2022-0003486_SAMD00203344_1.region003	bacillus_mibig_only_high.gbk	SRX9201616	PRJNA514245,PRJNA666097	SAMN16278914	Not_Applicable	SRX9201616	SRR12727906	ILLUMINA	PAIRED	-	93.43	93.1	91.93	202	5717016	52350	245331	35.13	99.43	0.03	Bacillus_A	Bacillus_A_paranthracis	mosaicus(95.4238052368164)	cereus(97.61327362060547)	cereus(99.1305160522461)	paranthracis(98.21694946289062)	0/3()	0/4()	3/3(nheA;nheB;nheC)	0/4()	0/1()	1/1(sph)	0/5()	0/3()	2/9(bpsE;bpsH)	0()	368[ST-205 complex](7/7)	Group_III(mosaicus)	B. mosaicus subsp. cereus; B. cereus	bcereus	368	5792	High_Quality	Bacillus cereus group	2017	North America	Canada	Ontario	CAN	CA-ON	Environmental	Environmental	NICU environmental sample in hospital	Unknown	Unknown	NA	BioSample	None (PM);None (LC);None (AJB)	v1.1	Mix	Others	Others
AS.BTDB_2022-0003958_SRX9201616_00063.region001	BTDB_2022-0003958	23507	GCF0000534	AS.BTDB_2025-0002089_JAQFTF010000001.region001	AS.BTDB_2022-0000579_c00024_GCA_000...region001	AS.BTDB_2022-0003486_SAMD00203344_1.region001	bacillus_mibig_only_high.gbk	SRX9201616	PRJNA514245,PRJNA666097	SAMN16278914	Not_Applicable	SRX9201616	SRR12727906	ILLUMINA	PAIRED	-	93.43	93.1	91.93	202	5717016	52350	245331	35.13	99.43	0.03	Bacillus_A	Bacillus_A_paranthracis	mosaicus(95.4238052368164)	cereus(97.61327362060547)	cereus(99.1305160522461)	paranthracis(98.21694946289062)	0/3()	0/4()	3/3(nheA;nheB;nheC)	0/4()	0/1()	1/1(sph)	0/5()	0/3()	2/9(bpsE;bpsH)	0()	368[ST-205 complex](7/7)	Group_III(mosaicus)	B. mosaicus subsp. cereus; B. cereus	bcereus	368	5792	High_Quality	Bacillus cereus group	2017	North America	Canada	Ontario	CAN	CA-ON	Environmental	Environmental	NICU environmental sample in hospital	Unknown	Unknown	NA	BioSample	None (PM);None (LC);None (AJB)	v1.1	Mix	Ribosomal	Ribosomal
AS.BTDB_2022-0003958_SRX9201616_00083.region001	BTDB_2022-0003958	10267	GCF0000577	BTDB_2022-0002327.2.clustersGCA_002577405.1_Contig_70_cluster_1	AS.BTDB_2022-0000019_DRX057097_00017.region001	AS.BTDB_2022-0000019_DRX057097_00017.region001	bacillus_mibig_only_high.gbk	SRX9201616	PRJNA514245,PRJNA666097	SAMN16278914	Not_Applicable	SRX9201616	SRR12727906	ILLUMINA	PAIRED	-	93.43	93.1	91.93	202	5717016	52350	245331	35.13	99.43	0.03	Bacillus_A	Bacillus_A_paranthracis	mosaicus(95.4238052368164)	cereus(97.61327362060547)	cereus(99.1305160522461)	paranthracis(98.21694946289062)	0/3()	0/4()	3/3(nheA;nheB;nheC)	0/4()	0/1()	1/1(sph)	0/5()	0/3()	2/9(bpsE;bpsH)	0()	368[ST-205 complex](7/7)	Group_III(mosaicus)	B. mosaicus subsp. cereus; B. cereus	bcereus	368	5792	High_Quality	Bacillus cereus group	2017	North America	Canada	Ontario	CAN	CA-ON	Environmental	Environmental	NICU environmental sample in hospital	Unknown	Unknown	NA	BioSample	None (PM);None (LC);None (AJB)	v1.1	Mix	Ribosomal	Ribosomal
AS.BTDB_2022-0003959_SRX9201615_00009.region001	BTDB_2022-0003959	23507	GCF0000534	AS.BTDB_2025-0002089_JAQFTF010000001.region001	AS.BTDB_2022-0000579_c00024_GCA_000...region001	AS.BTDB_2022-0003486_SAMD00203344_1.region001	bacillus_mibig_only_high.gbk	SRX9201615	PRJNA514245,PRJNA666097	SAMN16278913	Not_Applicable	SRX9201615	SRR12727907	ILLUMINA	PAIRED	-	95.07	94.77	93.59	396	5713963	28869	130778	35.19	99.43	0.03	Bacillus_A	Bacillus_A_paranthracis	mosaicus(95.53527069091797)	cereus(97.57890319824219)	cereus(99.07841491699219)	paranthracis(98.33045959472656)	0/3()	0/4()	3/3(nheA;nheB;nheC)	0/4()	0/1()	1/1(sph)	0/5()	0/3()	2/9(bpsE;bpsH)	0()	368[ST-205 complex](7/7)	Group_III(mosaicus)	B. mosaicus subsp. cereus; B. cereus	bcereus	368	5762	High_Quality	Bacillus cereus group	2017	North America	Canada	Ontario	CAN	CA-ON	Environmental	Environmental	NICU environmental sample in hospital	Unknown	Unknown	NA	BioSample	None (PM);None (LC);None (AJB)	v1.1	Mix	Ribosomal	Ribosomal
AS.BTDB_2022-0003959_SRX9201615_00013.region001	BTDB_2022-0003959	21863	GCF0001105	BTDB_2022-0000021.2.clustersDRX057099_00002_cluster_2	AS.BTDB_2022-0004612_SRX1219304_00002.region001	AS.BTDB_2022-0003958_SRX9201616_00011.region001	bacillus_mibig_only_high.gbk	SRX9201615	PRJNA514245,PRJNA666097	SAMN16278913	Not_Applicable	SRX9201615	SRR12727907	ILLUMINA	PAIRED	-	95.07	94.77	93.59	396	5713963	28869	130778	35.19	99.43	0.03	Bacillus_A	Bacillus_A_paranthracis	mosaicus(95.53527069091797)	cereus(97.57890319824219)	cereus(99.07841491699219)	paranthracis(98.33045959472656)	0/3()	0/4()	3/3(nheA;nheB;nheC)	0/4()	0/1()	1/1(sph)	0/5()	0/3()	2/9(bpsE;bpsH)	0()	368[ST-205 complex](7/7)	Group_III(mosaicus)	B. mosaicus subsp. cereus; B. cereus	bcereus	368	5762	High_Quality	Bacillus cereus group	2017	North America	Canada	Ontario	CAN	CA-ON	Environmental	Environmental	NICU environmental sample in hospital	Unknown	Unknown	NA	BioSample	None (PM);None (LC);None (AJB)	v1.1	Mix	Terpene	Terpene
AS.BTDB_2022-0003959_SRX9201615_00075.region001	BTDB_2022-0003959	15771	GCF0000605	AS.BTDB_2025-0000011_barcode11_00022.region001	AS.BTDB_2022-0005387_SRX2989543_00002.region002	AS.BTDB_2022-0002574_c00019_GCA_002...region001	bacillus_mibig_only_high.gbk	SRX9201615	PRJNA514245,PRJNA666097	SAMN16278913	Not_Applicable	SRX9201615	SRR12727907	ILLUMINA	PAIRED	-	95.07	94.77	93.59	396	5713963	28869	130778	35.19	99.43	0.03	Bacillus_A	Bacillus_A_paranthracis	mosaicus(95.53527069091797)	cereus(97.57890319824219)	cereus(99.07841491699219)	paranthracis(98.33045959472656)	0/3()	0/4()	3/3(nheA;nheB;nheC)	0/4()	0/1()	1/1(sph)	0/5()	0/3()	2/9(bpsE;bpsH)	0()	368[ST-205 complex](7/7)	Group_III(mosaicus)	B. mosaicus subsp. cereus; B. cereus	bcereus	368	5762	High_Quality	Bacillus cereus group	2017	North America	Canada	Ontario	CAN	CA-ON	Environmental	Environmental	NICU environmental sample in hospital	Unknown	Unknown	NA	BioSample	None (PM);None (LC);None (AJB)	v1.1	Mix	Others	Others
AS.BTDB_2022-0003959_SRX9201615_00076.region001	BTDB_2022-0003959	23441	GCF0000586	AS.BTDB_2022-0003275_CP066187.1.region006	AS.BTDB_2022-0003468_SAMD00203326_1.region002	AS.BTDB_2022-0000020_DRX057098_00004.region001	bacillus_mibig_only_high.gbk	SRX9201615	PRJNA514245,PRJNA666097	SAMN16278913	Not_Applicable	SRX9201615	SRR12727907	ILLUMINA	PAIRED	-	95.07	94.77	93.59	396	5713963	28869	130778	35.19	99.43	0.03	Bacillus_A	Bacillus_A_paranthracis	mosaicus(95.53527069091797)	cereus(97.57890319824219)	cereus(99.07841491699219)	paranthracis(98.33045959472656)	0/3()	0/4()	3/3(nheA;nheB;nheC)	0/4()	0/1()	1/1(sph)	0/5()	0/3()	2/9(bpsE;bpsH)	0()	368[ST-205 complex](7/7)	Group_III(mosaicus)	B. mosaicus subsp. cereus; B. cereus	bcereus	368	5762	High_Quality	Bacillus cereus group	2017	North America	Canada	Ontario	CAN	CA-ON	Environmental	Environmental	NICU environmental sample in hospital	Unknown	Unknown	NA	BioSample	None (PM);None (LC);None (AJB)	v1.1	Mix	NRP	NRP
AS.BTDB_2022-0003959_SRX9201615_00096.region001	BTDB_2022-0003959	10267	GCF0000577	BTDB_2022-0002327.2.clustersGCA_002577405.1_Contig_70_cluster_1	AS.BTDB_2022-0000019_DRX057097_00017.region001	AS.BTDB_2022-0000019_DRX057097_00017.region001	bacillus_mibig_only_high.gbk	SRX9201615	PRJNA514245,PRJNA666097	SAMN16278913	Not_Applicable	SRX9201615	SRR12727907	ILLUMINA	PAIRED	-	95.07	94.77	93.59	396	5713963	28869	130778	35.19	99.43	0.03	Bacillus_A	Bacillus_A_paranthracis	mosaicus(95.53527069091797)	cereus(97.57890319824219)	cereus(99.07841491699219)	paranthracis(98.33045959472656)	0/3()	0/4()	3/3(nheA;nheB;nheC)	0/4()	0/1()	1/1(sph)	0/5()	0/3()	2/9(bpsE;bpsH)	0()	368[ST-205 complex](7/7)	Group_III(mosaicus)	B. mosaicus subsp. cereus; B. cereus	bcereus	368	5762	High_Quality	Bacillus cereus group	2017	North America	Canada	Ontario	CAN	CA-ON	Environmental	Environmental	NICU environmental sample in hospital	Unknown	Unknown	NA	BioSample	None (PM);None (LC);None (AJB)	v1.1	Mix	Ribosomal	Ribosomal
AS.BTDB_2022-0003960_SRX9201614_00058.region001	BTDB_2022-0003960	14007	GCF0001105	BTDB_2022-0000021.2.clustersDRX057099_00002_cluster_2	AS.BTDB_2022-0004612_SRX1219304_00002.region001	AS.BTDB_2022-0003958_SRX9201616_00011.region001	bacillus_mibig_only_high.gbk	SRX9201614	PRJNA514245,PRJNA666097	SAMN16278912	Not_Applicable	SRX9201614	SRR12727908	ILLUMINA	PAIRED	-	95.02	94.74	93.59	248	5738802	46421	168630	35.17	99.43	0.03	Bacillus_A	Bacillus_A_paranthracis	mosaicus(95.42024993896484)	cereus(97.59550476074219)	cereus(99.10111999511719)	paranthracis(98.24516296386719)	0/3()	0/4()	3/3(nheA;nheB;nheC)	0/4()	0/1()	1/1(sph)	0/5()	0/3()	2/9(bpsE;bpsH)	0()	368[ST-205 complex](7/7)	Group_III(mosaicus)	B. mosaicus subsp. cereus; B. cereus	bcereus	368	5817	High_Quality	Bacillus cereus group	2017	North America	Canada	Ontario	CAN	CA-ON	Environmental	Environmental	NICU environmental sample in hospital	Unknown	Unknown	NA	BioSample	None (PM);None (LC);None (AJB)	v1.1	Mix	Terpene	Terpene
AS.BTDB_2022-0003960_SRX9201614_00072.region001	BTDB_2022-0003960	10267	GCF0000577	BTDB_2022-0002327.2.clustersGCA_002577405.1_Contig_70_cluster_1	AS.BTDB_2022-0000019_DRX057097_00017.region001	AS.BTDB_2022-0000019_DRX057097_00017.region001	bacillus_mibig_only_high.gbk	SRX9201614	PRJNA514245,PRJNA666097	SAMN16278912	Not_Applicable	SRX9201614	SRR12727908	ILLUMINA	PAIRED	-	95.02	94.74	93.59	248	5738802	46421	168630	35.17	99.43	0.03	Bacillus_A	Bacillus_A_paranthracis	mosaicus(95.42024993896484)	cereus(97.59550476074219)	cereus(99.10111999511719)	paranthracis(98.24516296386719)	0/3()	0/4()	3/3(nheA;nheB;nheC)	0/4()	0/1()	1/1(sph)	0/5()	0/3()	2/9(bpsE;bpsH)	0()	368[ST-205 complex](7/7)	Group_III(mosaicus)	B. mosaicus subsp. cereus; B. cereus	bcereus	368	5817	High_Quality	Bacillus cereus group	2017	North America	Canada	Ontario	CAN	CA-ON	Environmental	Environmental	NICU environmental sample in hospital	Unknown	Unknown	NA	BioSample	None (PM);None (LC);None (AJB)	v1.1	Mix	Ribosomal	Ribosomal
AS.BTDB_2022-0003960_SRX9201614_00076.region001	BTDB_2022-0003960	19924	GCF0000534	AS.BTDB_2025-0002089_JAQFTF010000001.region001	AS.BTDB_2022-0000876_LRAA01000240.1.region001	AS.BTDB_2022-0000555_c00011_GCA_000...region001	bacillus_mibig_only_high.gbk	SRX9201614	PRJNA514245,PRJNA666097	SAMN16278912	Not_Applicable	SRX9201614	SRR12727908	ILLUMINA	PAIRED	-	95.02	94.74	93.59	248	5738802	46421	168630	35.17	99.43	0.03	Bacillus_A	Bacillus_A_paranthracis	mosaicus(95.42024993896484)	cereus(97.59550476074219)	cereus(99.10111999511719)	paranthracis(98.24516296386719)	0/3()	0/4()	3/3(nheA;nheB;nheC)	0/4()	0/1()	1/1(sph)	0/5()	0/3()	2/9(bpsE;bpsH)	0()	368[ST-205 complex](7/7)	Group_III(mosaicus)	B. mosaicus subsp. cereus; B. cereus	bcereus	368	5817	High_Quality	Bacillus cereus group	2017	North America	Canada	Ontario	CAN	CA-ON	Environmental	Environmental	NICU environmental sample in hospital	Unknown	Unknown	NA	BioSample	None (PM);None (LC);None (AJB)	v1.1	Mix	Ribosomal	Ribosomal
AS.BTDB_2022-0003960_SRX9201614_00084.region001	BTDB_2022-0003960	23506	GCF0000586	AS.BTDB_2022-0003275_CP066187.1.region006	AS.BTDB_2022-0003468_SAMD00203326_1.region002	AS.BTDB_2022-0000020_DRX057098_00004.region001	bacillus_mibig_only_high.gbk	SRX9201614	PRJNA514245,PRJNA666097	SAMN16278912	Not_Applicable	SRX9201614	SRR12727908	ILLUMINA	PAIRED	-	95.02	94.74	93.59	248	5738802	46421	168630	35.17	99.43	0.03	Bacillus_A	Bacillus_A_paranthracis	mosaicus(95.42024993896484)	cereus(97.59550476074219)	cereus(99.10111999511719)	paranthracis(98.24516296386719)	0/3()	0/4()	3/3(nheA;nheB;nheC)	0/4()	0/1()	1/1(sph)	0/5()	0/3()	2/9(bpsE;bpsH)	0()	368[ST-205 complex](7/7)	Group_III(mosaicus)	B. mosaicus subsp. cereus; B. cereus	bcereus	368	5817	High_Quality	Bacillus cereus group	2017	North America	Canada	Ontario	CAN	CA-ON	Environmental	Environmental	NICU environmental sample in hospital	Unknown	Unknown	NA	BioSample	None (PM);None (LC);None (AJB)	v1.1	Mix	NRP	NRP
AS.BTDB_2022-0003960_SRX9201614_00105.region001	BTDB_2022-0003960	18445	GCF0000605	AS.BTDB_2025-0000011_barcode11_00022.region001	AS.BTDB_2025-0000295_c00019_SAMEA99...region001	AS.BTDB_2022-0003486_SAMD00203344_1.region003	bacillus_mibig_only_high.gbk	SRX9201614	PRJNA514245,PRJNA666097	SAMN16278912	Not_Applicable	SRX9201614	SRR12727908	ILLUMINA	PAIRED	-	95.02	94.74	93.59	248	5738802	46421	168630	35.17	99.43	0.03	Bacillus_A	Bacillus_A_paranthracis	mosaicus(95.42024993896484)	cereus(97.59550476074219)	cereus(99.10111999511719)	paranthracis(98.24516296386719)	0/3()	0/4()	3/3(nheA;nheB;nheC)	0/4()	0/1()	1/1(sph)	0/5()	0/3()	2/9(bpsE;bpsH)	0()	368[ST-205 complex](7/7)	Group_III(mosaicus)	B. mosaicus subsp. cereus; B. cereus	bcereus	368	5817	High_Quality	Bacillus cereus group	2017	North America	Canada	Ontario	CAN	CA-ON	Environmental	Environmental	NICU environmental sample in hospital	Unknown	Unknown	NA	BioSample	None (PM);None (LC);None (AJB)	v1.1	Mix	Others	Others
AS.BTDB_2022-0003961_SRX9201612_00011.region001	BTDB_2022-0003961	21863	GCF0001105	BTDB_2022-0000021.2.clustersDRX057099_00002_cluster_2	AS.BTDB_2025-0003874_c00002_SAMN393...region005	AS.BTDB_2022-0003961_SRX9201612_00011.region001	bacillus_mibig_only_high.gbk	SRX9201612	PRJNA514245,PRJNA666097	SAMN16278910	Not_Applicable	SRX9201612	SRR12727910	ILLUMINA	PAIRED	-	90.79	90.66	89.83	289	5598664	33903	211365	35.36	99.43	0.57	Bacillus_A	Bacillus_A_tropicus	mosaicus(94.76892852783203)	No subspecies	cereus(96.1104965209961)	tropicus(96.62223815917969)	0/3()	0/4()	3/3(nheA;nheB;nheC)	0/4()	0/1()	1/1(sph)	0/5()	0/3()	1/9(bpsE)	0()	369[No clonal complex](5/7)	Group_II(mosaicus/luti)	B. mosaicus	bcereus	-	5685	High_Quality	Bacillus cereus group	2017	North America	Canada	Ontario	CAN	CA-ON	Environmental	Environmental	NICU environmental sample in hospital	Unknown	Unknown	NA	BioSample	None (PM);None (LC);None (AJB)	v1.1	Mix	Terpene	Terpene
AS.BTDB_2022-0003961_SRX9201612_00030.region001	BTDB_2022-0003961	23507	GCF0000534	AS.BTDB_2025-0002089_JAQFTF010000001.region001	AS.BTDB_2022-0000922_CP011151.1.region003	AS.BTDB_2025-0002213_JAQFOL010000007.region001	bacillus_mibig_only_high.gbk	SRX9201612	PRJNA514245,PRJNA666097	SAMN16278910	Not_Applicable	SRX9201612	SRR12727910	ILLUMINA	PAIRED	-	90.79	90.66	89.83	289	5598664	33903	211365	35.36	99.43	0.57	Bacillus_A	Bacillus_A_tropicus	mosaicus(94.76892852783203)	No subspecies	cereus(96.1104965209961)	tropicus(96.62223815917969)	0/3()	0/4()	3/3(nheA;nheB;nheC)	0/4()	0/1()	1/1(sph)	0/5()	0/3()	1/9(bpsE)	0()	369[No clonal complex](5/7)	Group_II(mosaicus/luti)	B. mosaicus	bcereus	-	5685	High_Quality	Bacillus cereus group	2017	North America	Canada	Ontario	CAN	CA-ON	Environmental	Environmental	NICU environmental sample in hospital	Unknown	Unknown	NA	BioSample	None (PM);None (LC);None (AJB)	v1.1	Mix	Ribosomal	Ribosomal
AS.BTDB_2022-0003961_SRX9201612_00089.region001	BTDB_2022-0003961	20669	GCF0000586	AS.BTDB_2022-0003275_CP066187.1.region006	AS.BTDB_2025-0002213_JAQFOL010000004.region002	AS.BTDB_2025-0002213_JAQFOL010000004.region002	bacillus_mibig_only_high.gbk	SRX9201612	PRJNA514245,PRJNA666097	SAMN16278910	Not_Applicable	SRX9201612	SRR12727910	ILLUMINA	PAIRED	-	90.79	90.66	89.83	289	5598664	33903	211365	35.36	99.43	0.57	Bacillus_A	Bacillus_A_tropicus	mosaicus(94.76892852783203)	No subspecies	cereus(96.1104965209961)	tropicus(96.62223815917969)	0/3()	0/4()	3/3(nheA;nheB;nheC)	0/4()	0/1()	1/1(sph)	0/5()	0/3()	1/9(bpsE)	0()	369[No clonal complex](5/7)	Group_II(mosaicus/luti)	B. mosaicus	bcereus	-	5685	High_Quality	Bacillus cereus group	2017	North America	Canada	Ontario	CAN	CA-ON	Environmental	Environmental	NICU environmental sample in hospital	Unknown	Unknown	NA	BioSample	None (PM);None (LC);None (AJB)	v1.1	Mix	NRP	NRP
AS.BTDB_2022-0003961_SRX9201612_00095.region001	BTDB_2022-0003961	18430	GCF0000605	AS.BTDB_2025-0000011_barcode11_00022.region001	AS.BTDB_2022-0005387_SRX2989543_00002.region002	AS.BTDB_2025-0002213_JAQFOL010000005.region001	bacillus_mibig_only_high.gbk	SRX9201612	PRJNA514245,PRJNA666097	SAMN16278910	Not_Applicable	SRX9201612	SRR12727910	ILLUMINA	PAIRED	-	90.79	90.66	89.83	289	5598664	33903	211365	35.36	99.43	0.57	Bacillus_A	Bacillus_A_tropicus	mosaicus(94.76892852783203)	No subspecies	cereus(96.1104965209961)	tropicus(96.62223815917969)	0/3()	0/4()	3/3(nheA;nheB;nheC)	0/4()	0/1()	1/1(sph)	0/5()	0/3()	1/9(bpsE)	0()	369[No clonal complex](5/7)	Group_II(mosaicus/luti)	B. mosaicus	bcereus	-	5685	High_Quality	Bacillus cereus group	2017	North America	Canada	Ontario	CAN	CA-ON	Environmental	Environmental	NICU environmental sample in hospital	Unknown	Unknown	NA	BioSample	None (PM);None (LC);None (AJB)	v1.1	Mix	Others	Others
AS.BTDB_2022-0003961_SRX9201612_00096.region001	BTDB_2022-0003961	8837	GCF0000364	BTDB_2025-0001412.1.clustersSAMN22842844-SRR16706344_00035_cluster_1	BTDB_2022-0000992.2.clustersLZQW01000079.1_cluster_1	BTDB_2022-0000992.2.clustersLZQW01000079.1_cluster_1	bacillus_mibig_only_high.gbk	SRX9201612	PRJNA514245,PRJNA666097	SAMN16278910	Not_Applicable	SRX9201612	SRR12727910	ILLUMINA	PAIRED	-	90.79	90.66	89.83	289	5598664	33903	211365	35.36	99.43	0.57	Bacillus_A	Bacillus_A_tropicus	mosaicus(94.76892852783203)	No subspecies	cereus(96.1104965209961)	tropicus(96.62223815917969)	0/3()	0/4()	3/3(nheA;nheB;nheC)	0/4()	0/1()	1/1(sph)	0/5()	0/3()	1/9(bpsE)	0()	369[No clonal complex](5/7)	Group_II(mosaicus/luti)	B. mosaicus	bcereus	-	5685	High_Quality	Bacillus cereus group	2017	North America	Canada	Ontario	CAN	CA-ON	Environmental	Environmental	NICU environmental sample in hospital	Unknown	Unknown	NA	BioSample	None (PM);None (LC);None (AJB)	v1.1	MIBiG	Others	Others
AS.BTDB_2022-0003961_SRX9201612_00153.region001	BTDB_2022-0003961	8157	GCF0000577	BTDB_2022-0002327.2.clustersGCA_002577405.1_Contig_70_cluster_1	AS.BTDB_2022-0000019_DRX057097_00017.region001	AS.BTDB_2022-0003403_JAJERJ010000062.region001	bacillus_mibig_only_high.gbk	SRX9201612	PRJNA514245,PRJNA666097	SAMN16278910	Not_Applicable	SRX9201612	SRR12727910	ILLUMINA	PAIRED	-	90.79	90.66	89.83	289	5598664	33903	211365	35.36	99.43	0.57	Bacillus_A	Bacillus_A_tropicus	mosaicus(94.76892852783203)	No subspecies	cereus(96.1104965209961)	tropicus(96.62223815917969)	0/3()	0/4()	3/3(nheA;nheB;nheC)	0/4()	0/1()	1/1(sph)	0/5()	0/3()	1/9(bpsE)	0()	369[No clonal complex](5/7)	Group_II(mosaicus/luti)	B. mosaicus	bcereus	-	5685	High_Quality	Bacillus cereus group	2017	North America	Canada	Ontario	CAN	CA-ON	Environmental	Environmental	NICU environmental sample in hospital	Unknown	Unknown	NA	BioSample	None (PM);None (LC);None (AJB)	v1.1	Mix	Ribosomal	Ribosomal
AS.BTDB_2022-0003961_SRX9201612_00173.region001	BTDB_2022-0003961	5778	GCF0000559	AS.BTDB_2025-0001226_c00041_SAMN183...region001	AS.BTDB_2022-0002547_NWUW01000024.1.region001	AS.BTDB_2022-0003403_JAJERJ010000009.region001	bacillus_mibig_only_high.gbk	SRX9201612	PRJNA514245,PRJNA666097	SAMN16278910	Not_Applicable	SRX9201612	SRR12727910	ILLUMINA	PAIRED	-	90.79	90.66	89.83	289	5598664	33903	211365	35.36	99.43	0.57	Bacillus_A	Bacillus_A_tropicus	mosaicus(94.76892852783203)	No subspecies	cereus(96.1104965209961)	tropicus(96.62223815917969)	0/3()	0/4()	3/3(nheA;nheB;nheC)	0/4()	0/1()	1/1(sph)	0/5()	0/3()	1/9(bpsE)	0()	369[No clonal complex](5/7)	Group_II(mosaicus/luti)	B. mosaicus	bcereus	-	5685	High_Quality	Bacillus cereus group	2017	North America	Canada	Ontario	CAN	CA-ON	Environmental	Environmental	NICU environmental sample in hospital	Unknown	Unknown	NA	BioSample	None (PM);None (LC);None (AJB)	v1.1	Mix	Ribosomal	Ribosomal
AS.BTDB_2022-0003964_SRX9201606_00024.region001	BTDB_2022-0003964	21863	GCF0001105	BTDB_2022-0000021.2.clustersDRX057099_00002_cluster_2	AS.BTDB_2025-0003874_c00002_SAMN393...region005	AS.BTDB_2022-0000018_DRX057096_00007.region001	bacillus_mibig_only_high.gbk	SRX9201606	PRJNA514245,PRJNA666097	SAMN16278842	Not_Applicable	SRX9201606	SRR12727916	ILLUMINA	PAIRED	-	96.62	96.5	96.14	342	5465010	31904	165420	35.33	99.43	0.57	Bacillus_A	Bacillus_A_paranthracis	mosaicus(95.15657043457031)	cereus(99.97782135009766)	cereus(97.72747802734375)	paranthracis(97.60171508789062)	0/3()	4/4(cesA;cesB;cesC;cesD)	3/3(nheA;nheB;nheC)	0/4()	0/1()	1/1(sph)	0/5()	0/3()	1/9(bpsE)	0()	26[No clonal complex](7/7)	Group_III(mosaicus)	B. mosaicus subsp. cereus biovar Emeticus; B. cereus biovar Emeticus; B. Emeticus	bcereus	26	5536	High_Quality	Bacillus cereus group	2018	North America	Canada	Ontario	CAN	CA-ON	Food	Food	Human milk sample in hospital	Unknown	Unknown	NA	BioSample	None (PM);None (LC);Assumption this is a human sample and not a food sample even though could be a food source (AJB)	v1.1	Mix	Terpene	Terpene
AS.BTDB_2022-0003964_SRX9201606_00044.region001	BTDB_2022-0003964	35009	GCF0000662	AS.BTDB_2022-0000024_DRX057103_00010.region001	AS.BTDB_2022-0000024_DRX057103_00010.region001	AS.BTDB_2022-0000024_DRX057103_00010.region001	bacillus_mibig_only_high.gbk	SRX9201606	PRJNA514245,PRJNA666097	SAMN16278842	Not_Applicable	SRX9201606	SRR12727916	ILLUMINA	PAIRED	-	96.62	96.5	96.14	342	5465010	31904	165420	35.33	99.43	0.57	Bacillus_A	Bacillus_A_paranthracis	mosaicus(95.15657043457031)	cereus(99.97782135009766)	cereus(97.72747802734375)	paranthracis(97.60171508789062)	0/3()	4/4(cesA;cesB;cesC;cesD)	3/3(nheA;nheB;nheC)	0/4()	0/1()	1/1(sph)	0/5()	0/3()	1/9(bpsE)	0()	26[No clonal complex](7/7)	Group_III(mosaicus)	B. mosaicus subsp. cereus biovar Emeticus; B. cereus biovar Emeticus; B. Emeticus	bcereus	26	5536	High_Quality	Bacillus cereus group	2018	North America	Canada	Ontario	CAN	CA-ON	Food	Food	Human milk sample in hospital	Unknown	Unknown	NA	BioSample	None (PM);None (LC);Assumption this is a human sample and not a food sample even though could be a food source (AJB)	v1.1	MIBiG	NRP	NRP
AS.BTDB_2022-0003964_SRX9201606_00055.region001	BTDB_2022-0003964	20152	GCF0000534	AS.BTDB_2025-0002089_JAQFTF010000001.region001	AS.BTDB_2022-0000876_LRAA01000240.1.region001	AS.BTDB_2025-0001439_c00031_SAMN233...region001	bacillus_mibig_only_high.gbk	SRX9201606	PRJNA514245,PRJNA666097	SAMN16278842	Not_Applicable	SRX9201606	SRR12727916	ILLUMINA	PAIRED	-	96.62	96.5	96.14	342	5465010	31904	165420	35.33	99.43	0.57	Bacillus_A	Bacillus_A_paranthracis	mosaicus(95.15657043457031)	cereus(99.97782135009766)	cereus(97.72747802734375)	paranthracis(97.60171508789062)	0/3()	4/4(cesA;cesB;cesC;cesD)	3/3(nheA;nheB;nheC)	0/4()	0/1()	1/1(sph)	0/5()	0/3()	1/9(bpsE)	0()	26[No clonal complex](7/7)	Group_III(mosaicus)	B. mosaicus subsp. cereus biovar Emeticus; B. cereus biovar Emeticus; B. Emeticus	bcereus	26	5536	High_Quality	Bacillus cereus group	2018	North America	Canada	Ontario	CAN	CA-ON	Food	Food	Human milk sample in hospital	Unknown	Unknown	NA	BioSample	None (PM);None (LC);Assumption this is a human sample and not a food sample even though could be a food source (AJB)	v1.1	Mix	Ribosomal	Ribosomal
AS.BTDB_2022-0003964_SRX9201606_00087.region001	BTDB_2022-0003964	20727	GCF0000586	AS.BTDB_2022-0003275_CP066187.1.region006	AS.BTDB_2022-0003468_SAMD00203326_1.region002	AS.BTDB_2022-0000020_DRX057098_00004.region001	bacillus_mibig_only_high.gbk	SRX9201606	PRJNA514245,PRJNA666097	SAMN16278842	Not_Applicable	SRX9201606	SRR12727916	ILLUMINA	PAIRED	-	96.62	96.5	96.14	342	5465010	31904	165420	35.33	99.43	0.57	Bacillus_A	Bacillus_A_paranthracis	mosaicus(95.15657043457031)	cereus(99.97782135009766)	cereus(97.72747802734375)	paranthracis(97.60171508789062)	0/3()	4/4(cesA;cesB;cesC;cesD)	3/3(nheA;nheB;nheC)	0/4()	0/1()	1/1(sph)	0/5()	0/3()	1/9(bpsE)	0()	26[No clonal complex](7/7)	Group_III(mosaicus)	B. mosaicus subsp. cereus biovar Emeticus; B. cereus biovar Emeticus; B. Emeticus	bcereus	26	5536	High_Quality	Bacillus cereus group	2018	North America	Canada	Ontario	CAN	CA-ON	Food	Food	Human milk sample in hospital	Unknown	Unknown	NA	BioSample	None (PM);None (LC);Assumption this is a human sample and not a food sample even though could be a food source (AJB)	v1.1	Mix	NRP	NRP
AS.BTDB_2022-0003964_SRX9201606_00104.region001	BTDB_2022-0003964	18324	GCF0000605	AS.BTDB_2025-0000011_barcode11_00022.region001	AS.BTDB_2025-0000011_barcode11_00022.region001	AS.BTDB_2022-0000018_DRX057096_00010.region001	bacillus_mibig_only_high.gbk	SRX9201606	PRJNA514245,PRJNA666097	SAMN16278842	Not_Applicable	SRX9201606	SRR12727916	ILLUMINA	PAIRED	-	96.62	96.5	96.14	342	5465010	31904	165420	35.33	99.43	0.57	Bacillus_A	Bacillus_A_paranthracis	mosaicus(95.15657043457031)	cereus(99.97782135009766)	cereus(97.72747802734375)	paranthracis(97.60171508789062)	0/3()	4/4(cesA;cesB;cesC;cesD)	3/3(nheA;nheB;nheC)	0/4()	0/1()	1/1(sph)	0/5()	0/3()	1/9(bpsE)	0()	26[No clonal complex](7/7)	Group_III(mosaicus)	B. mosaicus subsp. cereus biovar Emeticus; B. cereus biovar Emeticus; B. Emeticus	bcereus	26	5536	High_Quality	Bacillus cereus group	2018	North America	Canada	Ontario	CAN	CA-ON	Food	Food	Human milk sample in hospital	Unknown	Unknown	NA	BioSample	None (PM);None (LC);Assumption this is a human sample and not a food sample even though could be a food source (AJB)	v1.1	Mix	Others	Others
AS.BTDB_2022-0003964_SRX9201606_00105.region001	BTDB_2022-0003964	10282	GCF0000559	AS.BTDB_2025-0001226_c00041_SAMN183...region001	AS.BTDB_2022-0003580_JAKUFF010000002.region001	AS.BTDB_2022-0000919_c00027_GCA_001...region002	bacillus_mibig_only_high.gbk	SRX9201606	PRJNA514245,PRJNA666097	SAMN16278842	Not_Applicable	SRX9201606	SRR12727916	ILLUMINA	PAIRED	-	96.62	96.5	96.14	342	5465010	31904	165420	35.33	99.43	0.57	Bacillus_A	Bacillus_A_paranthracis	mosaicus(95.15657043457031)	cereus(99.97782135009766)	cereus(97.72747802734375)	paranthracis(97.60171508789062)	0/3()	4/4(cesA;cesB;cesC;cesD)	3/3(nheA;nheB;nheC)	0/4()	0/1()	1/1(sph)	0/5()	0/3()	1/9(bpsE)	0()	26[No clonal complex](7/7)	Group_III(mosaicus)	B. mosaicus subsp. cereus biovar Emeticus; B. cereus biovar Emeticus; B. Emeticus	bcereus	26	5536	High_Quality	Bacillus cereus group	2018	North America	Canada	Ontario	CAN	CA-ON	Food	Food	Human milk sample in hospital	Unknown	Unknown	NA	BioSample	None (PM);None (LC);Assumption this is a human sample and not a food sample even though could be a food source (AJB)	v1.1	Mix	Ribosomal	Ribosomal
AS.BTDB_2022-0003964_SRX9201606_00110.region001	BTDB_2022-0003964	10258	GCF0000577	BTDB_2022-0002327.2.clustersGCA_002577405.1_Contig_70_cluster_1	AS.BTDB_2025-0002141_JAQFRF010000002.region003	AS.BTDB_2025-0004837_c00002_SAMN461...region003	bacillus_mibig_only_high.gbk	SRX9201606	PRJNA514245,PRJNA666097	SAMN16278842	Not_Applicable	SRX9201606	SRR12727916	ILLUMINA	PAIRED	-	96.62	96.5	96.14	342	5465010	31904	165420	35.33	99.43	0.57	Bacillus_A	Bacillus_A_paranthracis	mosaicus(95.15657043457031)	cereus(99.97782135009766)	cereus(97.72747802734375)	paranthracis(97.60171508789062)	0/3()	4/4(cesA;cesB;cesC;cesD)	3/3(nheA;nheB;nheC)	0/4()	0/1()	1/1(sph)	0/5()	0/3()	1/9(bpsE)	0()	26[No clonal complex](7/7)	Group_III(mosaicus)	B. mosaicus subsp. cereus biovar Emeticus; B. cereus biovar Emeticus; B. Emeticus	bcereus	26	5536	High_Quality	Bacillus cereus group	2018	North America	Canada	Ontario	CAN	CA-ON	Food	Food	Human milk sample in hospital	Unknown	Unknown	NA	BioSample	None (PM);None (LC);Assumption this is a human sample and not a food sample even though could be a food source (AJB)	v1.1	Mix	Ribosomal	Ribosomal
AS.BTDB_2022-0003964_SRX9201606_00187.region001	BTDB_2022-0003964	7514	GCF0000880	BTDB_2025-0001552.1.clustersSAMN27545613-GCA_025519505.1_Contig_9_cluster_1	AS.BTDB_2022-0000024_DRX057103_00016.region001	AS.BTDB_2022-0000024_DRX057103_00016.region001	bacillus_mibig_only_high.gbk	SRX9201606	PRJNA514245,PRJNA666097	SAMN16278842	Not_Applicable	SRX9201606	SRR12727916	ILLUMINA	PAIRED	-	96.62	96.5	96.14	342	5465010	31904	165420	35.33	99.43	0.57	Bacillus_A	Bacillus_A_paranthracis	mosaicus(95.15657043457031)	cereus(99.97782135009766)	cereus(97.72747802734375)	paranthracis(97.60171508789062)	0/3()	4/4(cesA;cesB;cesC;cesD)	3/3(nheA;nheB;nheC)	0/4()	0/1()	1/1(sph)	0/5()	0/3()	1/9(bpsE)	0()	26[No clonal complex](7/7)	Group_III(mosaicus)	B. mosaicus subsp. cereus biovar Emeticus; B. cereus biovar Emeticus; B. Emeticus	bcereus	26	5536	High_Quality	Bacillus cereus group	2018	North America	Canada	Ontario	CAN	CA-ON	Food	Food	Human milk sample in hospital	Unknown	Unknown	NA	BioSample	None (PM);None (LC);Assumption this is a human sample and not a food sample even though could be a food source (AJB)	v1.1	Mix	Ribosomal	Ribosomal
AS.BTDB_2022-0003964_SRX9201606_00267.region001	BTDB_2022-0003964	2150	GCF0000510	AS.BTDB_2025-0004611_c00006_SAMN444...region001	AS.BTDB_2022-0000441_ERX7006812_00008.region001	AS.BTDB_2022-0000441_ERX7006812_00008.region001	bacillus_mibig_only_high.gbk	SRX9201606	PRJNA514245,PRJNA666097	SAMN16278842	Not_Applicable	SRX9201606	SRR12727916	ILLUMINA	PAIRED	-	96.62	96.5	96.14	342	5465010	31904	165420	35.33	99.43	0.57	Bacillus_A	Bacillus_A_paranthracis	mosaicus(95.15657043457031)	cereus(99.97782135009766)	cereus(97.72747802734375)	paranthracis(97.60171508789062)	0/3()	4/4(cesA;cesB;cesC;cesD)	3/3(nheA;nheB;nheC)	0/4()	0/1()	1/1(sph)	0/5()	0/3()	1/9(bpsE)	0()	26[No clonal complex](7/7)	Group_III(mosaicus)	B. mosaicus subsp. cereus biovar Emeticus; B. cereus biovar Emeticus; B. Emeticus	bcereus	26	5536	High_Quality	Bacillus cereus group	2018	North America	Canada	Ontario	CAN	CA-ON	Food	Food	Human milk sample in hospital	Unknown	Unknown	NA	BioSample	None (PM);None (LC);Assumption this is a human sample and not a food sample even though could be a food source (AJB)	v1.1	Mix	NRP	NRP
AS.BTDB_2022-0003965_SRX9201603_00003.region001	BTDB_2022-0003965	21863	GCF0001105	BTDB_2022-0000021.2.clustersDRX057099_00002_cluster_2	AS.BTDB_2022-0002002_c00009_GCA_002...region001	AS.BTDB_2025-0000001_barcode01_00001.region004	bacillus_mibig_only_high.gbk	SRX9201603	PRJNA514245,PRJNA666097	SAMN16279521	Not_Applicable	SRX9201603	SRR12727919	ILLUMINA	PAIRED	-	97.84	97.72	97.39	413	5264752	24005	93816	35.35	99.43	0.57	Bacillus_A	Bacillus_A_paranthracis	mosaicus(95.30779266357422)	cereus(99.73260498046875)	cereus(97.789794921875)	paranthracis(97.7182846069336)	0/3()	0/4()	3/3(nheA;nheB;nheC)	0/4()	0/1()	1/1(sph)	0/5()	0/3()	1/9(bpsE)	0()	26[No clonal complex](7/7)	Group_III(mosaicus)	B. mosaicus subsp. cereus; B. cereus	bcereus	26	5265	High_Quality	Bacillus cereus group	2018	North America	Canada	Ontario	CAN	CA-ON	Food	Food	Human milk sample in hospital	Unknown	Unknown	NA	BioSample	None (PM);None (LC);Assumption this is a human sample and not a food sample even though could be a food source (AJB)	v1.1	Mix	Terpene	Terpene
AS.BTDB_2022-0003965_SRX9201603_00064.region001	BTDB_2022-0003965	24228	GCF0000586	AS.BTDB_2022-0003275_CP066187.1.region006	AS.BTDB_2022-0003468_SAMD00203326_1.region002	AS.BTDB_2022-0000018_DRX057096_00003.region001	bacillus_mibig_only_high.gbk	SRX9201603	PRJNA514245,PRJNA666097	SAMN16279521	Not_Applicable	SRX9201603	SRR12727919	ILLUMINA	PAIRED	-	97.84	97.72	97.39	413	5264752	24005	93816	35.35	99.43	0.57	Bacillus_A	Bacillus_A_paranthracis	mosaicus(95.30779266357422)	cereus(99.73260498046875)	cereus(97.789794921875)	paranthracis(97.7182846069336)	0/3()	0/4()	3/3(nheA;nheB;nheC)	0/4()	0/1()	1/1(sph)	0/5()	0/3()	1/9(bpsE)	0()	26[No clonal complex](7/7)	Group_III(mosaicus)	B. mosaicus subsp. cereus; B. cereus	bcereus	26	5265	High_Quality	Bacillus cereus group	2018	North America	Canada	Ontario	CAN	CA-ON	Food	Food	Human milk sample in hospital	Unknown	Unknown	NA	BioSample	None (PM);None (LC);Assumption this is a human sample and not a food sample even though could be a food source (AJB)	v1.1	Mix	NRP	NRP
AS.BTDB_2022-0003965_SRX9201603_00094.region001	BTDB_2022-0003965	18776	GCF0000605	AS.BTDB_2025-0000011_barcode11_00022.region001	AS.BTDB_2025-0000011_barcode11_00022.region001	AS.BTDB_2025-0000011_barcode11_00022.region001	bacillus_mibig_only_high.gbk	SRX9201603	PRJNA514245,PRJNA666097	SAMN16279521	Not_Applicable	SRX9201603	SRR12727919	ILLUMINA	PAIRED	-	97.84	97.72	97.39	413	5264752	24005	93816	35.35	99.43	0.57	Bacillus_A	Bacillus_A_paranthracis	mosaicus(95.30779266357422)	cereus(99.73260498046875)	cereus(97.789794921875)	paranthracis(97.7182846069336)	0/3()	0/4()	3/3(nheA;nheB;nheC)	0/4()	0/1()	1/1(sph)	0/5()	0/3()	1/9(bpsE)	0()	26[No clonal complex](7/7)	Group_III(mosaicus)	B. mosaicus subsp. cereus; B. cereus	bcereus	26	5265	High_Quality	Bacillus cereus group	2018	North America	Canada	Ontario	CAN	CA-ON	Food	Food	Human milk sample in hospital	Unknown	Unknown	NA	BioSample	None (PM);None (LC);Assumption this is a human sample and not a food sample even though could be a food source (AJB)	v1.1	Mix	Others	Others
AS.BTDB_2022-0003965_SRX9201603_00107.region001	BTDB_2022-0003965	16671	GCF0000534	AS.BTDB_2025-0002089_JAQFTF010000001.region001	AS.BTDB_2022-0000876_LRAA01000240.1.region001	AS.BTDB_2022-0003965_SRX9201603_00107.region001	bacillus_mibig_only_high.gbk	SRX9201603	PRJNA514245,PRJNA666097	SAMN16279521	Not_Applicable	SRX9201603	SRR12727919	ILLUMINA	PAIRED	-	97.84	97.72	97.39	413	5264752	24005	93816	35.35	99.43	0.57	Bacillus_A	Bacillus_A_paranthracis	mosaicus(95.30779266357422)	cereus(99.73260498046875)	cereus(97.789794921875)	paranthracis(97.7182846069336)	0/3()	0/4()	3/3(nheA;nheB;nheC)	0/4()	0/1()	1/1(sph)	0/5()	0/3()	1/9(bpsE)	0()	26[No clonal complex](7/7)	Group_III(mosaicus)	B. mosaicus subsp. cereus; B. cereus	bcereus	26	5265	High_Quality	Bacillus cereus group	2018	North America	Canada	Ontario	CAN	CA-ON	Food	Food	Human milk sample in hospital	Unknown	Unknown	NA	BioSample	None (PM);None (LC);Assumption this is a human sample and not a food sample even though could be a food source (AJB)	v1.1	Mix	Ribosomal	Ribosomal
AS.BTDB_2022-0003965_SRX9201603_00126.region001	BTDB_2022-0003965	9691	GCF0000577	BTDB_2022-0002327.2.clustersGCA_002577405.1_Contig_70_cluster_1	AS.BTDB_2025-0002141_JAQFRF010000002.region003	AS.BTDB_2025-0004837_c00002_SAMN461...region003	bacillus_mibig_only_high.gbk	SRX9201603	PRJNA514245,PRJNA666097	SAMN16279521	Not_Applicable	SRX9201603	SRR12727919	ILLUMINA	PAIRED	-	97.84	97.72	97.39	413	5264752	24005	93816	35.35	99.43	0.57	Bacillus_A	Bacillus_A_paranthracis	mosaicus(95.30779266357422)	cereus(99.73260498046875)	cereus(97.789794921875)	paranthracis(97.7182846069336)	0/3()	0/4()	3/3(nheA;nheB;nheC)	0/4()	0/1()	1/1(sph)	0/5()	0/3()	1/9(bpsE)	0()	26[No clonal complex](7/7)	Group_III(mosaicus)	B. mosaicus subsp. cereus; B. cereus	bcereus	26	5265	High_Quality	Bacillus cereus group	2018	North America	Canada	Ontario	CAN	CA-ON	Food	Food	Human milk sample in hospital	Unknown	Unknown	NA	BioSample	None (PM);None (LC);Assumption this is a human sample and not a food sample even though could be a food source (AJB)	v1.1	Mix	Ribosomal	Ribosomal
AS.BTDB_2022-0003965_SRX9201603_00197.region001	BTDB_2022-0003965	6814	GCF0000559	AS.BTDB_2025-0001226_c00041_SAMN183...region001	AS.BTDB_2022-0003580_JAKUFF010000002.region001	AS.BTDB_2022-0000919_c00027_GCA_001...region002	bacillus_mibig_only_high.gbk	SRX9201603	PRJNA514245,PRJNA666097	SAMN16279521	Not_Applicable	SRX9201603	SRR12727919	ILLUMINA	PAIRED	-	97.84	97.72	97.39	413	5264752	24005	93816	35.35	99.43	0.57	Bacillus_A	Bacillus_A_paranthracis	mosaicus(95.30779266357422)	cereus(99.73260498046875)	cereus(97.789794921875)	paranthracis(97.7182846069336)	0/3()	0/4()	3/3(nheA;nheB;nheC)	0/4()	0/1()	1/1(sph)	0/5()	0/3()	1/9(bpsE)	0()	26[No clonal complex](7/7)	Group_III(mosaicus)	B. mosaicus subsp. cereus; B. cereus	bcereus	26	5265	High_Quality	Bacillus cereus group	2018	North America	Canada	Ontario	CAN	CA-ON	Food	Food	Human milk sample in hospital	Unknown	Unknown	NA	BioSample	None (PM);None (LC);Assumption this is a human sample and not a food sample even though could be a food source (AJB)	v1.1	Mix	Ribosomal	Ribosomal
AS.BTDB_2022-0003965_SRX9201603_00312.region001	BTDB_2022-0003965	3255	GCF0000510	AS.BTDB_2025-0004611_c00006_SAMN444...region001	AS.BTDB_2022-0000441_ERX7006812_00008.region001	AS.BTDB_2022-0000441_ERX7006812_00008.region001	bacillus_mibig_only_high.gbk	SRX9201603	PRJNA514245,PRJNA666097	SAMN16279521	Not_Applicable	SRX9201603	SRR12727919	ILLUMINA	PAIRED	-	97.84	97.72	97.39	413	5264752	24005	93816	35.35	99.43	0.57	Bacillus_A	Bacillus_A_paranthracis	mosaicus(95.30779266357422)	cereus(99.73260498046875)	cereus(97.789794921875)	paranthracis(97.7182846069336)	0/3()	0/4()	3/3(nheA;nheB;nheC)	0/4()	0/1()	1/1(sph)	0/5()	0/3()	1/9(bpsE)	0()	26[No clonal complex](7/7)	Group_III(mosaicus)	B. mosaicus subsp. cereus; B. cereus	bcereus	26	5265	High_Quality	Bacillus cereus group	2018	North America	Canada	Ontario	CAN	CA-ON	Food	Food	Human milk sample in hospital	Unknown	Unknown	NA	BioSample	None (PM);None (LC);Assumption this is a human sample and not a food sample even though could be a food source (AJB)	v1.1	Mix	NRP	NRP
AS.BTDB_2022-0003966_SRX9201595_00006.region001	BTDB_2022-0003966	21863	GCF0001105	BTDB_2022-0000021.2.clustersDRX057099_00002_cluster_2	AS.BTDB_2025-0003874_c00002_SAMN393...region005	AS.BTDB_2022-0000018_DRX057096_00007.region001	bacillus_mibig_only_high.gbk	SRX9201595	PRJNA514245,PRJNA666097	SAMN16279514	Not_Applicable	SRX9201595	SRR12727927	ILLUMINA	PAIRED	-	95.13	95.04	94.77	341	5496221	30173	140983	35.23	99.43	0.6	Bacillus_A	Bacillus_A_paranthracis	mosaicus(95.08972930908203)	cereus(99.85196685791016)	cereus(97.7113265991211)	paranthracis(97.65220642089844)	0/3()	0/4()	3/3(nheA;nheB;nheC)	0/4()	0/1()	1/1(sph)	0/5()	0/3()	1/9(bpsE)	0()	26[No clonal complex](7/7)	Group_III(mosaicus)	B. mosaicus subsp. cereus; B. cereus	bcereus	26	5571	High_Quality	Bacillus cereus group	2018	North America	Canada	Ontario	CAN	CA-ON	Food	Food	Human milk sample in hospital	Unknown	Unknown	NA	BioSample	None (PM);None (LC);Assumption this is a human sample and not a food sample even though could be a food source (AJB)	v1.1	Mix	Terpene	Terpene
AS.BTDB_2022-0003966_SRX9201595_00015.region001	BTDB_2022-0003966	54805	GCF0000609	AS.BTDB_2025-0001733_JAOPSI010000001.region002	AS.BTDB_2022-0006397_c00007_SAMN038...region001	AS.BTDB_2022-0006397_c00007_SAMN038...region001	bacillus_mibig_only_high.gbk	SRX9201595	PRJNA514245,PRJNA666097	SAMN16279514	Not_Applicable	SRX9201595	SRR12727927	ILLUMINA	PAIRED	-	95.13	95.04	94.77	341	5496221	30173	140983	35.23	99.43	0.6	Bacillus_A	Bacillus_A_paranthracis	mosaicus(95.08972930908203)	cereus(99.85196685791016)	cereus(97.7113265991211)	paranthracis(97.65220642089844)	0/3()	0/4()	3/3(nheA;nheB;nheC)	0/4()	0/1()	1/1(sph)	0/5()	0/3()	1/9(bpsE)	0()	26[No clonal complex](7/7)	Group_III(mosaicus)	B. mosaicus subsp. cereus; B. cereus	bcereus	26	5571	High_Quality	Bacillus cereus group	2018	North America	Canada	Ontario	CAN	CA-ON	Food	Food	Human milk sample in hospital	Unknown	Unknown	NA	BioSample	None (PM);None (LC);Assumption this is a human sample and not a food sample even though could be a food source (AJB)	v1.1	Mix	Others	NRP
AS.BTDB_2022-0003966_SRX9201595_00080.region001	BTDB_2022-0003966	21226	GCF0000534	AS.BTDB_2025-0002089_JAQFTF010000001.region001	AS.BTDB_2022-0000876_LRAA01000240.1.region001	AS.BTDB_2022-0003966_SRX9201595_00080.region001	bacillus_mibig_only_high.gbk	SRX9201595	PRJNA514245,PRJNA666097	SAMN16279514	Not_Applicable	SRX9201595	SRR12727927	ILLUMINA	PAIRED	-	95.13	95.04	94.77	341	5496221	30173	140983	35.23	99.43	0.6	Bacillus_A	Bacillus_A_paranthracis	mosaicus(95.08972930908203)	cereus(99.85196685791016)	cereus(97.7113265991211)	paranthracis(97.65220642089844)	0/3()	0/4()	3/3(nheA;nheB;nheC)	0/4()	0/1()	1/1(sph)	0/5()	0/3()	1/9(bpsE)	0()	26[No clonal complex](7/7)	Group_III(mosaicus)	B. mosaicus subsp. cereus; B. cereus	bcereus	26	5571	High_Quality	Bacillus cereus group	2018	North America	Canada	Ontario	CAN	CA-ON	Food	Food	Human milk sample in hospital	Unknown	Unknown	NA	BioSample	None (PM);None (LC);Assumption this is a human sample and not a food sample even though could be a food source (AJB)	v1.1	Mix	Ribosomal	Ribosomal
AS.BTDB_2022-0003966_SRX9201595_00084.region001	BTDB_2022-0003966	10282	GCF0000559	AS.BTDB_2025-0001226_c00041_SAMN183...region001	AS.BTDB_2022-0003580_JAKUFF010000002.region001	AS.BTDB_2022-0000919_c00027_GCA_001...region002	bacillus_mibig_only_high.gbk	SRX9201595	PRJNA514245,PRJNA666097	SAMN16279514	Not_Applicable	SRX9201595	SRR12727927	ILLUMINA	PAIRED	-	95.13	95.04	94.77	341	5496221	30173	140983	35.23	99.43	0.6	Bacillus_A	Bacillus_A_paranthracis	mosaicus(95.08972930908203)	cereus(99.85196685791016)	cereus(97.7113265991211)	paranthracis(97.65220642089844)	0/3()	0/4()	3/3(nheA;nheB;nheC)	0/4()	0/1()	1/1(sph)	0/5()	0/3()	1/9(bpsE)	0()	26[No clonal complex](7/7)	Group_III(mosaicus)	B. mosaicus subsp. cereus; B. cereus	bcereus	26	5571	High_Quality	Bacillus cereus group	2018	North America	Canada	Ontario	CAN	CA-ON	Food	Food	Human milk sample in hospital	Unknown	Unknown	NA	BioSample	None (PM);None (LC);Assumption this is a human sample and not a food sample even though could be a food source (AJB)	v1.1	Mix	Ribosomal	Ribosomal
AS.BTDB_2022-0003966_SRX9201595_00086.region001	BTDB_2022-0003966	20813	GCF0000586	AS.BTDB_2022-0003275_CP066187.1.region006	AS.BTDB_2022-0003468_SAMD00203326_1.region002	AS.BTDB_2022-0000020_DRX057098_00004.region001	bacillus_mibig_only_high.gbk	SRX9201595	PRJNA514245,PRJNA666097	SAMN16279514	Not_Applicable	SRX9201595	SRR12727927	ILLUMINA	PAIRED	-	95.13	95.04	94.77	341	5496221	30173	140983	35.23	99.43	0.6	Bacillus_A	Bacillus_A_paranthracis	mosaicus(95.08972930908203)	cereus(99.85196685791016)	cereus(97.7113265991211)	paranthracis(97.65220642089844)	0/3()	0/4()	3/3(nheA;nheB;nheC)	0/4()	0/1()	1/1(sph)	0/5()	0/3()	1/9(bpsE)	0()	26[No clonal complex](7/7)	Group_III(mosaicus)	B. mosaicus subsp. cereus; B. cereus	bcereus	26	5571	High_Quality	Bacillus cereus group	2018	North America	Canada	Ontario	CAN	CA-ON	Food	Food	Human milk sample in hospital	Unknown	Unknown	NA	BioSample	None (PM);None (LC);Assumption this is a human sample and not a food sample even though could be a food source (AJB)	v1.1	Mix	NRP	NRP
AS.BTDB_2022-0003966_SRX9201595_00095.region001	BTDB_2022-0003966	10258	GCF0000577	BTDB_2022-0002327.2.clustersGCA_002577405.1_Contig_70_cluster_1	AS.BTDB_2025-0002141_JAQFRF010000002.region003	AS.BTDB_2025-0004837_c00002_SAMN461...region003	bacillus_mibig_only_high.gbk	SRX9201595	PRJNA514245,PRJNA666097	SAMN16279514	Not_Applicable	SRX9201595	SRR12727927	ILLUMINA	PAIRED	-	95.13	95.04	94.77	341	5496221	30173	140983	35.23	99.43	0.6	Bacillus_A	Bacillus_A_paranthracis	mosaicus(95.08972930908203)	cereus(99.85196685791016)	cereus(97.7113265991211)	paranthracis(97.65220642089844)	0/3()	0/4()	3/3(nheA;nheB;nheC)	0/4()	0/1()	1/1(sph)	0/5()	0/3()	1/9(bpsE)	0()	26[No clonal complex](7/7)	Group_III(mosaicus)	B. mosaicus subsp. cereus; B. cereus	bcereus	26	5571	High_Quality	Bacillus cereus group	2018	North America	Canada	Ontario	CAN	CA-ON	Food	Food	Human milk sample in hospital	Unknown	Unknown	NA	BioSample	None (PM);None (LC);Assumption this is a human sample and not a food sample even though could be a food source (AJB)	v1.1	Mix	Ribosomal	Ribosomal
AS.BTDB_2022-0003966_SRX9201595_00128.region001	BTDB_2022-0003966	13751	GCF0000605	AS.BTDB_2025-0000011_barcode11_00022.region001	AS.BTDB_2025-0000011_barcode11_00022.region001	AS.BTDB_2025-0000011_barcode11_00022.region001	bacillus_mibig_only_high.gbk	SRX9201595	PRJNA514245,PRJNA666097	SAMN16279514	Not_Applicable	SRX9201595	SRR12727927	ILLUMINA	PAIRED	-	95.13	95.04	94.77	341	5496221	30173	140983	35.23	99.43	0.6	Bacillus_A	Bacillus_A_paranthracis	mosaicus(95.08972930908203)	cereus(99.85196685791016)	cereus(97.7113265991211)	paranthracis(97.65220642089844)	0/3()	0/4()	3/3(nheA;nheB;nheC)	0/4()	0/1()	1/1(sph)	0/5()	0/3()	1/9(bpsE)	0()	26[No clonal complex](7/7)	Group_III(mosaicus)	B. mosaicus subsp. cereus; B. cereus	bcereus	26	5571	High_Quality	Bacillus cereus group	2018	North America	Canada	Ontario	CAN	CA-ON	Food	Food	Human milk sample in hospital	Unknown	Unknown	NA	BioSample	None (PM);None (LC);Assumption this is a human sample and not a food sample even though could be a food source (AJB)	v1.1	Mix	Others	Others
AS.BTDB_2022-0003966_SRX9201595_00229.region001	BTDB_2022-0003966	5203	GCF0000510	AS.BTDB_2025-0004611_c00006_SAMN444...region001	AS.BTDB_2022-0000441_ERX7006812_00008.region001	AS.BTDB_2022-0000441_ERX7006812_00008.region001	bacillus_mibig_only_high.gbk	SRX9201595	PRJNA514245,PRJNA666097	SAMN16279514	Not_Applicable	SRX9201595	SRR12727927	ILLUMINA	PAIRED	-	95.13	95.04	94.77	341	5496221	30173	140983	35.23	99.43	0.6	Bacillus_A	Bacillus_A_paranthracis	mosaicus(95.08972930908203)	cereus(99.85196685791016)	cereus(97.7113265991211)	paranthracis(97.65220642089844)	0/3()	0/4()	3/3(nheA;nheB;nheC)	0/4()	0/1()	1/1(sph)	0/5()	0/3()	1/9(bpsE)	0()	26[No clonal complex](7/7)	Group_III(mosaicus)	B. mosaicus subsp. cereus; B. cereus	bcereus	26	5571	High_Quality	Bacillus cereus group	2018	North America	Canada	Ontario	CAN	CA-ON	Food	Food	Human milk sample in hospital	Unknown	Unknown	NA	BioSample	None (PM);None (LC);Assumption this is a human sample and not a food sample even though could be a food source (AJB)	v1.1	Mix	NRP	NRP
AS.BTDB_2022-0003966_SRX9201595_00245.region001	BTDB_2022-0003966	4398	GCF0000908	AS.BTDB_2025-0004342_JBFNPL010000017.region001	AS.BTDB_2022-0003579_JAKUFH010000009.region001	AS.BTDB_2022-0000830_c00015_GCA_001...region001	bacillus_mibig_only_high.gbk	SRX9201595	PRJNA514245,PRJNA666097	SAMN16279514	Not_Applicable	SRX9201595	SRR12727927	ILLUMINA	PAIRED	-	95.13	95.04	94.77	341	5496221	30173	140983	35.23	99.43	0.6	Bacillus_A	Bacillus_A_paranthracis	mosaicus(95.08972930908203)	cereus(99.85196685791016)	cereus(97.7113265991211)	paranthracis(97.65220642089844)	0/3()	0/4()	3/3(nheA;nheB;nheC)	0/4()	0/1()	1/1(sph)	0/5()	0/3()	1/9(bpsE)	0()	26[No clonal complex](7/7)	Group_III(mosaicus)	B. mosaicus subsp. cereus; B. cereus	bcereus	26	5571	High_Quality	Bacillus cereus group	2018	North America	Canada	Ontario	CAN	CA-ON	Food	Food	Human milk sample in hospital	Unknown	Unknown	NA	BioSample	None (PM);None (LC);Assumption this is a human sample and not a food sample even though could be a food source (AJB)	v1.1	MIBiG	Ribosomal	Others
AS.BTDB_2022-0003967_SRX9201594_00001.region001	BTDB_2022-0003967	21863	GCF0001105	BTDB_2022-0000021.2.clustersDRX057099_00002_cluster_2	AS.BTDB_2025-0003874_c00002_SAMN393...region005	AS.BTDB_2022-0000018_DRX057096_00007.region001	bacillus_mibig_only_high.gbk	SRX9201594	PRJNA514245,PRJNA666097	SAMN16279513	Not_Applicable	SRX9201594	SRR12727928	ILLUMINA	PAIRED	-	95.81	95.72	95.48	179	5507009	58205	235364	35.2	99.43	0.6	Bacillus_A	Bacillus_A_paranthracis	mosaicus(95.11692810058594)	cereus(99.84101867675781)	cereus(97.66383361816406)	paranthracis(97.6259536743164)	0/3()	0/4()	3/3(nheA;nheB;nheC)	0/4()	0/1()	1/1(sph)	0/5()	0/3()	1/9(bpsE)	0()	26[No clonal complex](7/7)	Group_III(mosaicus)	B. mosaicus subsp. cereus; B. cereus	bcereus	26	5574	High_Quality	Bacillus cereus group	2018	North America	Canada	Ontario	CAN	CA-ON	Food	Food	Human milk sample in hospital	Unknown	Unknown	NA	BioSample	None (PM);None (LC);Assumption this is a human sample and not a food sample even though could be a food source (AJB)	v1.1	Mix	Terpene	Terpene
AS.BTDB_2022-0003967_SRX9201594_00002.region001	BTDB_2022-0003967	23508	GCF0000534	AS.BTDB_2025-0002089_JAQFTF010000001.region001	AS.BTDB_2022-0000876_LRAA01000240.1.region001	AS.BTDB_2022-0000018_DRX057096_00006.region001	bacillus_mibig_only_high.gbk	SRX9201594	PRJNA514245,PRJNA666097	SAMN16279513	Not_Applicable	SRX9201594	SRR12727928	ILLUMINA	PAIRED	-	95.81	95.72	95.48	179	5507009	58205	235364	35.2	99.43	0.6	Bacillus_A	Bacillus_A_paranthracis	mosaicus(95.11692810058594)	cereus(99.84101867675781)	cereus(97.66383361816406)	paranthracis(97.6259536743164)	0/3()	0/4()	3/3(nheA;nheB;nheC)	0/4()	0/1()	1/1(sph)	0/5()	0/3()	1/9(bpsE)	0()	26[No clonal complex](7/7)	Group_III(mosaicus)	B. mosaicus subsp. cereus; B. cereus	bcereus	26	5574	High_Quality	Bacillus cereus group	2018	North America	Canada	Ontario	CAN	CA-ON	Food	Food	Human milk sample in hospital	Unknown	Unknown	NA	BioSample	None (PM);None (LC);Assumption this is a human sample and not a food sample even though could be a food source (AJB)	v1.1	Mix	Ribosomal	Ribosomal
AS.BTDB_2022-0003967_SRX9201594_00014.region001	BTDB_2022-0003967	10258	GCF0000577	BTDB_2022-0002327.2.clustersGCA_002577405.1_Contig_70_cluster_1	AS.BTDB_2025-0002141_JAQFRF010000002.region003	AS.BTDB_2025-0004837_c00002_SAMN461...region003	bacillus_mibig_only_high.gbk	SRX9201594	PRJNA514245,PRJNA666097	SAMN16279513	Not_Applicable	SRX9201594	SRR12727928	ILLUMINA	PAIRED	-	95.81	95.72	95.48	179	5507009	58205	235364	35.2	99.43	0.6	Bacillus_A	Bacillus_A_paranthracis	mosaicus(95.11692810058594)	cereus(99.84101867675781)	cereus(97.66383361816406)	paranthracis(97.6259536743164)	0/3()	0/4()	3/3(nheA;nheB;nheC)	0/4()	0/1()	1/1(sph)	0/5()	0/3()	1/9(bpsE)	0()	26[No clonal complex](7/7)	Group_III(mosaicus)	B. mosaicus subsp. cereus; B. cereus	bcereus	26	5574	High_Quality	Bacillus cereus group	2018	North America	Canada	Ontario	CAN	CA-ON	Food	Food	Human milk sample in hospital	Unknown	Unknown	NA	BioSample	None (PM);None (LC);Assumption this is a human sample and not a food sample even though could be a food source (AJB)	v1.1	Mix	Ribosomal	Ribosomal
AS.BTDB_2022-0003967_SRX9201594_00025.region001	BTDB_2022-0003967	18734	GCF0000605	AS.BTDB_2025-0000011_barcode11_00022.region001	AS.BTDB_2025-0000011_barcode11_00022.region001	AS.BTDB_2022-0000018_DRX057096_00010.region001	bacillus_mibig_only_high.gbk	SRX9201594	PRJNA514245,PRJNA666097	SAMN16279513	Not_Applicable	SRX9201594	SRR12727928	ILLUMINA	PAIRED	-	95.81	95.72	95.48	179	5507009	58205	235364	35.2	99.43	0.6	Bacillus_A	Bacillus_A_paranthracis	mosaicus(95.11692810058594)	cereus(99.84101867675781)	cereus(97.66383361816406)	paranthracis(97.6259536743164)	0/3()	0/4()	3/3(nheA;nheB;nheC)	0/4()	0/1()	1/1(sph)	0/5()	0/3()	1/9(bpsE)	0()	26[No clonal complex](7/7)	Group_III(mosaicus)	B. mosaicus subsp. cereus; B. cereus	bcereus	26	5574	High_Quality	Bacillus cereus group	2018	North America	Canada	Ontario	CAN	CA-ON	Food	Food	Human milk sample in hospital	Unknown	Unknown	NA	BioSample	None (PM);None (LC);Assumption this is a human sample and not a food sample even though could be a food source (AJB)	v1.1	Mix	Others	Others
AS.BTDB_2022-0003967_SRX9201594_00034.region001	BTDB_2022-0003967	52623	GCF0000609	AS.BTDB_2025-0001733_JAOPSI010000001.region002	AS.BTDB_2022-0001183_c00020_GCA_002...region001	AS.BTDB_2022-0001183_c00020_GCA_002...region001	bacillus_mibig_only_high.gbk	SRX9201594	PRJNA514245,PRJNA666097	SAMN16279513	Not_Applicable	SRX9201594	SRR12727928	ILLUMINA	PAIRED	-	95.81	95.72	95.48	179	5507009	58205	235364	35.2	99.43	0.6	Bacillus_A	Bacillus_A_paranthracis	mosaicus(95.11692810058594)	cereus(99.84101867675781)	cereus(97.66383361816406)	paranthracis(97.6259536743164)	0/3()	0/4()	3/3(nheA;nheB;nheC)	0/4()	0/1()	1/1(sph)	0/5()	0/3()	1/9(bpsE)	0()	26[No clonal complex](7/7)	Group_III(mosaicus)	B. mosaicus subsp. cereus; B. cereus	bcereus	26	5574	High_Quality	Bacillus cereus group	2018	North America	Canada	Ontario	CAN	CA-ON	Food	Food	Human milk sample in hospital	Unknown	Unknown	NA	BioSample	None (PM);None (LC);Assumption this is a human sample and not a food sample even though could be a food source (AJB)	v1.1	Mix	Others	NRP
AS.BTDB_2022-0003967_SRX9201594_00038.region001	BTDB_2022-0003967	10282	GCF0000559	AS.BTDB_2025-0001226_c00041_SAMN183...region001	AS.BTDB_2022-0003580_JAKUFF010000002.region001	AS.BTDB_2022-0000919_c00027_GCA_001...region002	bacillus_mibig_only_high.gbk	SRX9201594	PRJNA514245,PRJNA666097	SAMN16279513	Not_Applicable	SRX9201594	SRR12727928	ILLUMINA	PAIRED	-	95.81	95.72	95.48	179	5507009	58205	235364	35.2	99.43	0.6	Bacillus_A	Bacillus_A_paranthracis	mosaicus(95.11692810058594)	cereus(99.84101867675781)	cereus(97.66383361816406)	paranthracis(97.6259536743164)	0/3()	0/4()	3/3(nheA;nheB;nheC)	0/4()	0/1()	1/1(sph)	0/5()	0/3()	1/9(bpsE)	0()	26[No clonal complex](7/7)	Group_III(mosaicus)	B. mosaicus subsp. cereus; B. cereus	bcereus	26	5574	High_Quality	Bacillus cereus group	2018	North America	Canada	Ontario	CAN	CA-ON	Food	Food	Human milk sample in hospital	Unknown	Unknown	NA	BioSample	None (PM);None (LC);Assumption this is a human sample and not a food sample even though could be a food source (AJB)	v1.1	Mix	Ribosomal	Ribosomal
AS.BTDB_2022-0003967_SRX9201594_00048.region001	BTDB_2022-0003967	39246	GCF0000586	AS.BTDB_2022-0003275_CP066187.1.region006	AS.BTDB_2022-0003468_SAMD00203326_1.region002	AS.BTDB_2022-0003967_SRX9201594_00048.region001	bacillus_mibig_only_high.gbk	SRX9201594	PRJNA514245,PRJNA666097	SAMN16279513	Not_Applicable	SRX9201594	SRR12727928	ILLUMINA	PAIRED	-	95.81	95.72	95.48	179	5507009	58205	235364	35.2	99.43	0.6	Bacillus_A	Bacillus_A_paranthracis	mosaicus(95.11692810058594)	cereus(99.84101867675781)	cereus(97.66383361816406)	paranthracis(97.6259536743164)	0/3()	0/4()	3/3(nheA;nheB;nheC)	0/4()	0/1()	1/1(sph)	0/5()	0/3()	1/9(bpsE)	0()	26[No clonal complex](7/7)	Group_III(mosaicus)	B. mosaicus subsp. cereus; B. cereus	bcereus	26	5574	High_Quality	Bacillus cereus group	2018	North America	Canada	Ontario	CAN	CA-ON	Food	Food	Human milk sample in hospital	Unknown	Unknown	NA	BioSample	None (PM);None (LC);Assumption this is a human sample and not a food sample even though could be a food source (AJB)	v1.1	Mix	NRP	NRP
AS.BTDB_2022-0003967_SRX9201594_00056.region001	BTDB_2022-0003967	14899	GCF0000909	AS.BTDB_2022-0003067_c00045_SAMN132...region001	AS.BTDB_2022-0003067_c00045_SAMN132...region001	AS.BTDB_2022-0000786_CP009606.1.region001	bacillus_mibig_only_high.gbk	SRX9201594	PRJNA514245,PRJNA666097	SAMN16279513	Not_Applicable	SRX9201594	SRR12727928	ILLUMINA	PAIRED	-	95.81	95.72	95.48	179	5507009	58205	235364	35.2	99.43	0.6	Bacillus_A	Bacillus_A_paranthracis	mosaicus(95.11692810058594)	cereus(99.84101867675781)	cereus(97.66383361816406)	paranthracis(97.6259536743164)	0/3()	0/4()	3/3(nheA;nheB;nheC)	0/4()	0/1()	1/1(sph)	0/5()	0/3()	1/9(bpsE)	0()	26[No clonal complex](7/7)	Group_III(mosaicus)	B. mosaicus subsp. cereus; B. cereus	bcereus	26	5574	High_Quality	Bacillus cereus group	2018	North America	Canada	Ontario	CAN	CA-ON	Food	Food	Human milk sample in hospital	Unknown	Unknown	NA	BioSample	None (PM);None (LC);Assumption this is a human sample and not a food sample even though could be a food source (AJB)	v1.1	Mix	Ribosomal	Ribosomal
AS.BTDB_2022-0003967_SRX9201594_00089.region001	BTDB_2022-0003967	16653	GCF0000510	AS.BTDB_2025-0004611_c00006_SAMN444...region001	AS.BTDB_2022-0000441_ERX7006812_00008.region001	AS.BTDB_2022-0000441_ERX7006812_00008.region001	bacillus_mibig_only_high.gbk	SRX9201594	PRJNA514245,PRJNA666097	SAMN16279513	Not_Applicable	SRX9201594	SRR12727928	ILLUMINA	PAIRED	-	95.81	95.72	95.48	179	5507009	58205	235364	35.2	99.43	0.6	Bacillus_A	Bacillus_A_paranthracis	mosaicus(95.11692810058594)	cereus(99.84101867675781)	cereus(97.66383361816406)	paranthracis(97.6259536743164)	0/3()	0/4()	3/3(nheA;nheB;nheC)	0/4()	0/1()	1/1(sph)	0/5()	0/3()	1/9(bpsE)	0()	26[No clonal complex](7/7)	Group_III(mosaicus)	B. mosaicus subsp. cereus; B. cereus	bcereus	26	5574	High_Quality	Bacillus cereus group	2018	North America	Canada	Ontario	CAN	CA-ON	Food	Food	Human milk sample in hospital	Unknown	Unknown	NA	BioSample	None (PM);None (LC);Assumption this is a human sample and not a food sample even though could be a food source (AJB)	v1.1	Mix	NRP	NRP
AS.BTDB_2022-0003968_SRX9201592_00018.region001	BTDB_2022-0003968	21863	GCF0001105	BTDB_2022-0000021.2.clustersDRX057099_00002_cluster_2	AS.BTDB_2022-0001704_c00125_GCA_002...region001	AS.BTDB_2022-0000446_ERX7006821_00008.region001	bacillus_mibig_only_high.gbk	SRX9201592	PRJNA514245,PRJNA666097	SAMN16279511	Not_Applicable	SRX9201592	SRR12727930	ILLUMINA	PAIRED	-	95.99	95.83	95.44	441	5689519	25425	168946	35.43	99.43	0.59	Bacillus_A	Bacillus_A_mobilis	mosaicus(92.94038391113281)	No subspecies	mobilis(96.79483032226562)	mobilis(99.35731506347656)	0/3()	0/4()	3/3(nheA;nheB;nheC)	0/4()	0/1()	1/1(sph)	0/5()	0/3()	1/9(bpsE)	0()	Unknown(unknown ST)	Group_II(mosaicus/luti)	B. mosaicus	bcereus	-	5723	High_Quality	Bacillus cereus group	2018	North America	Canada	Ontario	CAN	CA-ON	Food	Food	Human milk sample in hospital	Unknown	Unknown	NA	BioSample	None (PM);None (LC);Assumption this is a human sample and not a food sample even though could be a food source (AJB)	v1.1	Mix	Terpene	Terpene
AS.BTDB_2022-0003968_SRX9201592_00033.region001	BTDB_2022-0003968	19580	GCF0001478	BTDB_2025-0002396.1.clustersSAMN32927383-SRR23276707_00015_cluster_1	AS.BTDB_2022-0003973_SRX9201580_00069.region001	AS.BTDB_2022-0003973_SRX9201580_00069.region001	bacillus_mibig_only_high.gbk	SRX9201592	PRJNA514245,PRJNA666097	SAMN16279511	Not_Applicable	SRX9201592	SRR12727930	ILLUMINA	PAIRED	-	95.99	95.83	95.44	441	5689519	25425	168946	35.43	99.43	0.59	Bacillus_A	Bacillus_A_mobilis	mosaicus(92.94038391113281)	No subspecies	mobilis(96.79483032226562)	mobilis(99.35731506347656)	0/3()	0/4()	3/3(nheA;nheB;nheC)	0/4()	0/1()	1/1(sph)	0/5()	0/3()	1/9(bpsE)	0()	Unknown(unknown ST)	Group_II(mosaicus/luti)	B. mosaicus	bcereus	-	5723	High_Quality	Bacillus cereus group	2018	North America	Canada	Ontario	CAN	CA-ON	Food	Food	Human milk sample in hospital	Unknown	Unknown	NA	BioSample	None (PM);None (LC);Assumption this is a human sample and not a food sample even though could be a food source (AJB)	v1.1	Mix	Ribosomal	Ribosomal
AS.BTDB_2022-0003968_SRX9201592_00054.region001	BTDB_2022-0003968	26900	GCF0000297	AS.BTDB_2025-0003756_SAMN38195819_1.region001	AS.BTDB_2022-0002803_c00041_GCA_007...region001	AS.BTDB_2022-0002803_c00041_GCA_007...region001	bacillus_mibig_only_high.gbk	SRX9201592	PRJNA514245,PRJNA666097	SAMN16279511	Not_Applicable	SRX9201592	SRR12727930	ILLUMINA	PAIRED	-	95.99	95.83	95.44	441	5689519	25425	168946	35.43	99.43	0.59	Bacillus_A	Bacillus_A_mobilis	mosaicus(92.94038391113281)	No subspecies	mobilis(96.79483032226562)	mobilis(99.35731506347656)	0/3()	0/4()	3/3(nheA;nheB;nheC)	0/4()	0/1()	1/1(sph)	0/5()	0/3()	1/9(bpsE)	0()	Unknown(unknown ST)	Group_II(mosaicus/luti)	B. mosaicus	bcereus	-	5723	High_Quality	Bacillus cereus group	2018	North America	Canada	Ontario	CAN	CA-ON	Food	Food	Human milk sample in hospital	Unknown	Unknown	NA	BioSample	None (PM);None (LC);Assumption this is a human sample and not a food sample even though could be a food source (AJB)	v1.1	Mix	Others	NRP
AS.BTDB_2022-0003968_SRX9201592_00087.region001	BTDB_2022-0003968	19100	GCF0000605	AS.BTDB_2025-0000011_barcode11_00022.region001	AS.BTDB_2022-0001001_MACI01000072.1.region001	AS.BTDB_2022-0000446_ERX7006821_00003.region003	bacillus_mibig_only_high.gbk	SRX9201592	PRJNA514245,PRJNA666097	SAMN16279511	Not_Applicable	SRX9201592	SRR12727930	ILLUMINA	PAIRED	-	95.99	95.83	95.44	441	5689519	25425	168946	35.43	99.43	0.59	Bacillus_A	Bacillus_A_mobilis	mosaicus(92.94038391113281)	No subspecies	mobilis(96.79483032226562)	mobilis(99.35731506347656)	0/3()	0/4()	3/3(nheA;nheB;nheC)	0/4()	0/1()	1/1(sph)	0/5()	0/3()	1/9(bpsE)	0()	Unknown(unknown ST)	Group_II(mosaicus/luti)	B. mosaicus	bcereus	-	5723	High_Quality	Bacillus cereus group	2018	North America	Canada	Ontario	CAN	CA-ON	Food	Food	Human milk sample in hospital	Unknown	Unknown	NA	BioSample	None (PM);None (LC);Assumption this is a human sample and not a food sample even though could be a food source (AJB)	v1.1	Mix	Others	Others
AS.BTDB_2022-0003968_SRX9201592_00089.region001	BTDB_2022-0003968	18382	GCF0000586	AS.BTDB_2022-0003275_CP066187.1.region006	AS.BTDB_2022-0003324_CP036073.1.region005	AS.BTDB_2022-0001777_c00092_GCA_002...region001	bacillus_mibig_only_high.gbk	SRX9201592	PRJNA514245,PRJNA666097	SAMN16279511	Not_Applicable	SRX9201592	SRR12727930	ILLUMINA	PAIRED	-	95.99	95.83	95.44	441	5689519	25425	168946	35.43	99.43	0.59	Bacillus_A	Bacillus_A_mobilis	mosaicus(92.94038391113281)	No subspecies	mobilis(96.79483032226562)	mobilis(99.35731506347656)	0/3()	0/4()	3/3(nheA;nheB;nheC)	0/4()	0/1()	1/1(sph)	0/5()	0/3()	1/9(bpsE)	0()	Unknown(unknown ST)	Group_II(mosaicus/luti)	B. mosaicus	bcereus	-	5723	High_Quality	Bacillus cereus group	2018	North America	Canada	Ontario	CAN	CA-ON	Food	Food	Human milk sample in hospital	Unknown	Unknown	NA	BioSample	None (PM);None (LC);Assumption this is a human sample and not a food sample even though could be a food source (AJB)	v1.1	Mix	NRP	NRP
AS.BTDB_2022-0003968_SRX9201592_00096.region001	BTDB_2022-0003968	17781	GCF0000534	AS.BTDB_2025-0002089_JAQFTF010000001.region001	AS.BTDB_2025-0001449_c00029_SAMN233...region001	AS.BTDB_2022-0002803_c00052_GCA_007...region001	bacillus_mibig_only_high.gbk	SRX9201592	PRJNA514245,PRJNA666097	SAMN16279511	Not_Applicable	SRX9201592	SRR12727930	ILLUMINA	PAIRED	-	95.99	95.83	95.44	441	5689519	25425	168946	35.43	99.43	0.59	Bacillus_A	Bacillus_A_mobilis	mosaicus(92.94038391113281)	No subspecies	mobilis(96.79483032226562)	mobilis(99.35731506347656)	0/3()	0/4()	3/3(nheA;nheB;nheC)	0/4()	0/1()	1/1(sph)	0/5()	0/3()	1/9(bpsE)	0()	Unknown(unknown ST)	Group_II(mosaicus/luti)	B. mosaicus	bcereus	-	5723	High_Quality	Bacillus cereus group	2018	North America	Canada	Ontario	CAN	CA-ON	Food	Food	Human milk sample in hospital	Unknown	Unknown	NA	BioSample	None (PM);None (LC);Assumption this is a human sample and not a food sample even though could be a food source (AJB)	v1.1	Mix	Ribosomal	Ribosomal
AS.BTDB_2022-0003968_SRX9201592_00146.region001	BTDB_2022-0003968	7855	GCF0000577	BTDB_2022-0002327.2.clustersGCA_002577405.1_Contig_70_cluster_1	AS.BTDB_2025-0002418_c00048_SAMN329...region001	AS.BTDB_2022-0000999_MACF01000119.1.region002	bacillus_mibig_only_high.gbk	SRX9201592	PRJNA514245,PRJNA666097	SAMN16279511	Not_Applicable	SRX9201592	SRR12727930	ILLUMINA	PAIRED	-	95.99	95.83	95.44	441	5689519	25425	168946	35.43	99.43	0.59	Bacillus_A	Bacillus_A_mobilis	mosaicus(92.94038391113281)	No subspecies	mobilis(96.79483032226562)	mobilis(99.35731506347656)	0/3()	0/4()	3/3(nheA;nheB;nheC)	0/4()	0/1()	1/1(sph)	0/5()	0/3()	1/9(bpsE)	0()	Unknown(unknown ST)	Group_II(mosaicus/luti)	B. mosaicus	bcereus	-	5723	High_Quality	Bacillus cereus group	2018	North America	Canada	Ontario	CAN	CA-ON	Food	Food	Human milk sample in hospital	Unknown	Unknown	NA	BioSample	None (PM);None (LC);Assumption this is a human sample and not a food sample even though could be a food source (AJB)	v1.1	Mix	Ribosomal	Ribosomal
AS.BTDB_2022-0003968_SRX9201592_00157.region001	BTDB_2022-0003968	10374	GCF0000364	BTDB_2025-0001412.1.clustersSAMN22842844-SRR16706344_00035_cluster_1	BTDB_2022-0000992.2.clustersLZQW01000079.1_cluster_1	BTDB_2022-0000926.2.clustersLXFM01000022.1_cluster_2	bacillus_mibig_only_high.gbk	SRX9201592	PRJNA514245,PRJNA666097	SAMN16279511	Not_Applicable	SRX9201592	SRR12727930	ILLUMINA	PAIRED	-	95.99	95.83	95.44	441	5689519	25425	168946	35.43	99.43	0.59	Bacillus_A	Bacillus_A_mobilis	mosaicus(92.94038391113281)	No subspecies	mobilis(96.79483032226562)	mobilis(99.35731506347656)	0/3()	0/4()	3/3(nheA;nheB;nheC)	0/4()	0/1()	1/1(sph)	0/5()	0/3()	1/9(bpsE)	0()	Unknown(unknown ST)	Group_II(mosaicus/luti)	B. mosaicus	bcereus	-	5723	High_Quality	Bacillus cereus group	2018	North America	Canada	Ontario	CAN	CA-ON	Food	Food	Human milk sample in hospital	Unknown	Unknown	NA	BioSample	None (PM);None (LC);Assumption this is a human sample and not a food sample even though could be a food source (AJB)	v1.1	MIBiG	Others	Others
AS.BTDB_2022-0003969_SRX9201590_00026.region001	BTDB_2022-0003969	45084	GCF0000297	AS.BTDB_2025-0003756_SAMN38195819_1.region001	AS.BTDB_2022-0002803_c00041_GCA_007...region001	AS.BTDB_2022-0002803_c00041_GCA_007...region001	bacillus_mibig_only_high.gbk	SRX9201590	PRJNA666097	SAMN16279509	Not_Applicable	SRX9201590	SRR12727932	ILLUMINA	PAIRED	-	96.26	96.1	95.71	502	5670405	23409	103641	35.45	99.43	0.59	Bacillus_A	Bacillus_A_mobilis	mosaicus(93.02848815917969)	No subspecies	mobilis(96.85224914550781)	mobilis(99.35025787353516)	0/3()	0/4()	3/3(nheA;nheB;nheC)	0/4()	0/1()	1/1(sph)	0/5()	0/3()	1/9(bpsE)	0()	Unknown(unknown ST)	Group_II(mosaicus/luti)	B. mosaicus	bcereus	-	5697	High_Quality	Bacillus cereus group	2018	North America	Canada	Ontario	CAN	CA-ON	Food	Food	Human milk sample in hospital	Unknown	Unknown	NA	BioSample	None (PM);None (LC);Assumption this is a human sample and not a food sample even though could be a food source (AJB)	v1.1	Mix	Others	NRP
AS.BTDB_2022-0003969_SRX9201590_00043.region001	BTDB_2022-0003969	19583	GCF0001478	BTDB_2025-0002396.1.clustersSAMN32927383-SRR23276707_00015_cluster_1	AS.BTDB_2022-0003973_SRX9201580_00069.region001	AS.BTDB_2022-0003973_SRX9201580_00069.region001	bacillus_mibig_only_high.gbk	SRX9201590	PRJNA666097	SAMN16279509	Not_Applicable	SRX9201590	SRR12727932	ILLUMINA	PAIRED	-	96.26	96.1	95.71	502	5670405	23409	103641	35.45	99.43	0.59	Bacillus_A	Bacillus_A_mobilis	mosaicus(93.02848815917969)	No subspecies	mobilis(96.85224914550781)	mobilis(99.35025787353516)	0/3()	0/4()	3/3(nheA;nheB;nheC)	0/4()	0/1()	1/1(sph)	0/5()	0/3()	1/9(bpsE)	0()	Unknown(unknown ST)	Group_II(mosaicus/luti)	B. mosaicus	bcereus	-	5697	High_Quality	Bacillus cereus group	2018	North America	Canada	Ontario	CAN	CA-ON	Food	Food	Human milk sample in hospital	Unknown	Unknown	NA	BioSample	None (PM);None (LC);Assumption this is a human sample and not a food sample even though could be a food source (AJB)	v1.1	Mix	Ribosomal	Ribosomal
AS.BTDB_2022-0003969_SRX9201590_00050.region001	BTDB_2022-0003969	20321	GCF0000534	AS.BTDB_2025-0002089_JAQFTF010000001.region001	AS.BTDB_2025-0001449_c00029_SAMN233...region001	AS.BTDB_2022-0002803_c00052_GCA_007...region001	bacillus_mibig_only_high.gbk	SRX9201590	PRJNA666097	SAMN16279509	Not_Applicable	SRX9201590	SRR12727932	ILLUMINA	PAIRED	-	96.26	96.1	95.71	502	5670405	23409	103641	35.45	99.43	0.59	Bacillus_A	Bacillus_A_mobilis	mosaicus(93.02848815917969)	No subspecies	mobilis(96.85224914550781)	mobilis(99.35025787353516)	0/3()	0/4()	3/3(nheA;nheB;nheC)	0/4()	0/1()	1/1(sph)	0/5()	0/3()	1/9(bpsE)	0()	Unknown(unknown ST)	Group_II(mosaicus/luti)	B. mosaicus	bcereus	-	5697	High_Quality	Bacillus cereus group	2018	North America	Canada	Ontario	CAN	CA-ON	Food	Food	Human milk sample in hospital	Unknown	Unknown	NA	BioSample	None (PM);None (LC);Assumption this is a human sample and not a food sample even though could be a food source (AJB)	v1.1	Mix	Ribosomal	Ribosomal
AS.BTDB_2022-0003969_SRX9201590_00078.region001	BTDB_2022-0003969	17561	GCF0001105	BTDB_2022-0000021.2.clustersDRX057099_00002_cluster_2	AS.BTDB_2022-0001704_c00125_GCA_002...region001	AS.BTDB_2022-0000446_ERX7006821_00008.region001	bacillus_mibig_only_high.gbk	SRX9201590	PRJNA666097	SAMN16279509	Not_Applicable	SRX9201590	SRR12727932	ILLUMINA	PAIRED	-	96.26	96.1	95.71	502	5670405	23409	103641	35.45	99.43	0.59	Bacillus_A	Bacillus_A_mobilis	mosaicus(93.02848815917969)	No subspecies	mobilis(96.85224914550781)	mobilis(99.35025787353516)	0/3()	0/4()	3/3(nheA;nheB;nheC)	0/4()	0/1()	1/1(sph)	0/5()	0/3()	1/9(bpsE)	0()	Unknown(unknown ST)	Group_II(mosaicus/luti)	B. mosaicus	bcereus	-	5697	High_Quality	Bacillus cereus group	2018	North America	Canada	Ontario	CAN	CA-ON	Food	Food	Human milk sample in hospital	Unknown	Unknown	NA	BioSample	None (PM);None (LC);Assumption this is a human sample and not a food sample even though could be a food source (AJB)	v1.1	Mix	Terpene	Terpene
AS.BTDB_2022-0003969_SRX9201590_00080.region001	BTDB_2022-0003969	10267	GCF0000577	BTDB_2022-0002327.2.clustersGCA_002577405.1_Contig_70_cluster_1	AS.BTDB_2025-0002418_c00048_SAMN329...region001	AS.BTDB_2022-0000999_MACF01000119.1.region002	bacillus_mibig_only_high.gbk	SRX9201590	PRJNA666097	SAMN16279509	Not_Applicable	SRX9201590	SRR12727932	ILLUMINA	PAIRED	-	96.26	96.1	95.71	502	5670405	23409	103641	35.45	99.43	0.59	Bacillus_A	Bacillus_A_mobilis	mosaicus(93.02848815917969)	No subspecies	mobilis(96.85224914550781)	mobilis(99.35025787353516)	0/3()	0/4()	3/3(nheA;nheB;nheC)	0/4()	0/1()	1/1(sph)	0/5()	0/3()	1/9(bpsE)	0()	Unknown(unknown ST)	Group_II(mosaicus/luti)	B. mosaicus	bcereus	-	5697	High_Quality	Bacillus cereus group	2018	North America	Canada	Ontario	CAN	CA-ON	Food	Food	Human milk sample in hospital	Unknown	Unknown	NA	BioSample	None (PM);None (LC);Assumption this is a human sample and not a food sample even though could be a food source (AJB)	v1.1	Mix	Ribosomal	Ribosomal
AS.BTDB_2022-0003969_SRX9201590_00094.region001	BTDB_2022-0003969	18382	GCF0000586	AS.BTDB_2022-0003275_CP066187.1.region006	AS.BTDB_2022-0003324_CP036073.1.region005	AS.BTDB_2022-0001777_c00092_GCA_002...region001	bacillus_mibig_only_high.gbk	SRX9201590	PRJNA666097	SAMN16279509	Not_Applicable	SRX9201590	SRR12727932	ILLUMINA	PAIRED	-	96.26	96.1	95.71	502	5670405	23409	103641	35.45	99.43	0.59	Bacillus_A	Bacillus_A_mobilis	mosaicus(93.02848815917969)	No subspecies	mobilis(96.85224914550781)	mobilis(99.35025787353516)	0/3()	0/4()	3/3(nheA;nheB;nheC)	0/4()	0/1()	1/1(sph)	0/5()	0/3()	1/9(bpsE)	0()	Unknown(unknown ST)	Group_II(mosaicus/luti)	B. mosaicus	bcereus	-	5697	High_Quality	Bacillus cereus group	2018	North America	Canada	Ontario	CAN	CA-ON	Food	Food	Human milk sample in hospital	Unknown	Unknown	NA	BioSample	None (PM);None (LC);Assumption this is a human sample and not a food sample even though could be a food source (AJB)	v1.1	Mix	NRP	NRP
AS.BTDB_2022-0003969_SRX9201590_00123.region001	BTDB_2022-0003969	13988	GCF0000605	AS.BTDB_2025-0000011_barcode11_00022.region001	AS.BTDB_2022-0001001_MACI01000072.1.region001	AS.BTDB_2022-0000446_ERX7006821_00003.region003	bacillus_mibig_only_high.gbk	SRX9201590	PRJNA666097	SAMN16279509	Not_Applicable	SRX9201590	SRR12727932	ILLUMINA	PAIRED	-	96.26	96.1	95.71	502	5670405	23409	103641	35.45	99.43	0.59	Bacillus_A	Bacillus_A_mobilis	mosaicus(93.02848815917969)	No subspecies	mobilis(96.85224914550781)	mobilis(99.35025787353516)	0/3()	0/4()	3/3(nheA;nheB;nheC)	0/4()	0/1()	1/1(sph)	0/5()	0/3()	1/9(bpsE)	0()	Unknown(unknown ST)	Group_II(mosaicus/luti)	B. mosaicus	bcereus	-	5697	High_Quality	Bacillus cereus group	2018	North America	Canada	Ontario	CAN	CA-ON	Food	Food	Human milk sample in hospital	Unknown	Unknown	NA	BioSample	None (PM);None (LC);Assumption this is a human sample and not a food sample even though could be a food source (AJB)	v1.1	Mix	Others	Others
AS.BTDB_2022-0003969_SRX9201590_00215.region001	BTDB_2022-0003969	7187	GCF0000364	BTDB_2025-0001412.1.clustersSAMN22842844-SRR16706344_00035_cluster_1	BTDB_2022-0000992.2.clustersLZQW01000079.1_cluster_1	BTDB_2022-0000926.2.clustersLXFM01000022.1_cluster_2	bacillus_mibig_only_high.gbk	SRX9201590	PRJNA666097	SAMN16279509	Not_Applicable	SRX9201590	SRR12727932	ILLUMINA	PAIRED	-	96.26	96.1	95.71	502	5670405	23409	103641	35.45	99.43	0.59	Bacillus_A	Bacillus_A_mobilis	mosaicus(93.02848815917969)	No subspecies	mobilis(96.85224914550781)	mobilis(99.35025787353516)	0/3()	0/4()	3/3(nheA;nheB;nheC)	0/4()	0/1()	1/1(sph)	0/5()	0/3()	1/9(bpsE)	0()	Unknown(unknown ST)	Group_II(mosaicus/luti)	B. mosaicus	bcereus	-	5697	High_Quality	Bacillus cereus group	2018	North America	Canada	Ontario	CAN	CA-ON	Food	Food	Human milk sample in hospital	Unknown	Unknown	NA	BioSample	None (PM);None (LC);Assumption this is a human sample and not a food sample even though could be a food source (AJB)	v1.1	MIBiG	Others	Others
AS.BTDB_2022-0003970_SRX9201588_00009.region001	BTDB_2022-0003970	20194	GCF0000534	AS.BTDB_2025-0002089_JAQFTF010000001.region001	AS.BTDB_2025-0001449_c00029_SAMN233...region001	AS.BTDB_2022-0002803_c00052_GCA_007...region001	bacillus_mibig_only_high.gbk	SRX9201588	PRJNA514245,PRJNA666097	SAMN16279507	Not_Applicable	SRX9201588	SRR12727934	ILLUMINA	PAIRED	-	95.9	95.74	95.33	457	5688225	24538	224726	35.43	99.43	0.59	Bacillus_A	Bacillus_A_mobilis	mosaicus(93.09292602539062)	No subspecies	mobilis(96.90718841552734)	mobilis(99.35126495361328)	0/3()	0/4()	3/3(nheA;nheB;nheC)	0/4()	0/1()	1/1(sph)	0/5()	0/3()	1/9(bpsE)	0()	Unknown(unknown ST)	Group_II(mosaicus/luti)	B. mosaicus	bcereus	-	5716	High_Quality	Bacillus cereus group	2018	North America	Canada	Ontario	CAN	CA-ON	Food	Food	Human milk sample in hospital	Unknown	Unknown	NA	BioSample	None (PM);None (LC);Assumption this is a human sample and not a food sample even though could be a food source (AJB)	v1.1	Mix	Ribosomal	Ribosomal
AS.BTDB_2022-0003970_SRX9201588_00016.region001	BTDB_2022-0003970	8740	GCF0000364	BTDB_2025-0001412.1.clustersSAMN22842844-SRR16706344_00035_cluster_1	BTDB_2022-0000992.2.clustersLZQW01000079.1_cluster_1	BTDB_2022-0000926.2.clustersLXFM01000022.1_cluster_2	bacillus_mibig_only_high.gbk	SRX9201588	PRJNA514245,PRJNA666097	SAMN16279507	Not_Applicable	SRX9201588	SRR12727934	ILLUMINA	PAIRED	-	95.9	95.74	95.33	457	5688225	24538	224726	35.43	99.43	0.59	Bacillus_A	Bacillus_A_mobilis	mosaicus(93.09292602539062)	No subspecies	mobilis(96.90718841552734)	mobilis(99.35126495361328)	0/3()	0/4()	3/3(nheA;nheB;nheC)	0/4()	0/1()	1/1(sph)	0/5()	0/3()	1/9(bpsE)	0()	Unknown(unknown ST)	Group_II(mosaicus/luti)	B. mosaicus	bcereus	-	5716	High_Quality	Bacillus cereus group	2018	North America	Canada	Ontario	CAN	CA-ON	Food	Food	Human milk sample in hospital	Unknown	Unknown	NA	BioSample	None (PM);None (LC);Assumption this is a human sample and not a food sample even though could be a food source (AJB)	v1.1	MIBiG	Others	Others
AS.BTDB_2022-0003970_SRX9201588_00034.region001	BTDB_2022-0003970	17567	GCF0001105	BTDB_2022-0000021.2.clustersDRX057099_00002_cluster_2	AS.BTDB_2022-0001704_c00125_GCA_002...region001	AS.BTDB_2022-0000446_ERX7006821_00008.region001	bacillus_mibig_only_high.gbk	SRX9201588	PRJNA514245,PRJNA666097	SAMN16279507	Not_Applicable	SRX9201588	SRR12727934	ILLUMINA	PAIRED	-	95.9	95.74	95.33	457	5688225	24538	224726	35.43	99.43	0.59	Bacillus_A	Bacillus_A_mobilis	mosaicus(93.09292602539062)	No subspecies	mobilis(96.90718841552734)	mobilis(99.35126495361328)	0/3()	0/4()	3/3(nheA;nheB;nheC)	0/4()	0/1()	1/1(sph)	0/5()	0/3()	1/9(bpsE)	0()	Unknown(unknown ST)	Group_II(mosaicus/luti)	B. mosaicus	bcereus	-	5716	High_Quality	Bacillus cereus group	2018	North America	Canada	Ontario	CAN	CA-ON	Food	Food	Human milk sample in hospital	Unknown	Unknown	NA	BioSample	None (PM);None (LC);Assumption this is a human sample and not a food sample even though could be a food source (AJB)	v1.1	Mix	Terpene	Terpene
AS.BTDB_2022-0003970_SRX9201588_00038.region001	BTDB_2022-0003970	20414	GCF0001478	BTDB_2025-0002396.1.clustersSAMN32927383-SRR23276707_00015_cluster_1	AS.BTDB_2022-0003973_SRX9201580_00069.region001	AS.BTDB_2022-0003973_SRX9201580_00069.region001	bacillus_mibig_only_high.gbk	SRX9201588	PRJNA514245,PRJNA666097	SAMN16279507	Not_Applicable	SRX9201588	SRR12727934	ILLUMINA	PAIRED	-	95.9	95.74	95.33	457	5688225	24538	224726	35.43	99.43	0.59	Bacillus_A	Bacillus_A_mobilis	mosaicus(93.09292602539062)	No subspecies	mobilis(96.90718841552734)	mobilis(99.35126495361328)	0/3()	0/4()	3/3(nheA;nheB;nheC)	0/4()	0/1()	1/1(sph)	0/5()	0/3()	1/9(bpsE)	0()	Unknown(unknown ST)	Group_II(mosaicus/luti)	B. mosaicus	bcereus	-	5716	High_Quality	Bacillus cereus group	2018	North America	Canada	Ontario	CAN	CA-ON	Food	Food	Human milk sample in hospital	Unknown	Unknown	NA	BioSample	None (PM);None (LC);Assumption this is a human sample and not a food sample even though could be a food source (AJB)	v1.1	Mix	Ribosomal	Ribosomal
AS.BTDB_2022-0003970_SRX9201588_00048.region001	BTDB_2022-0003970	28836	GCF0000297	AS.BTDB_2025-0003756_SAMN38195819_1.region001	AS.BTDB_2022-0002803_c00041_GCA_007...region001	AS.BTDB_2022-0002803_c00041_GCA_007...region001	bacillus_mibig_only_high.gbk	SRX9201588	PRJNA514245,PRJNA666097	SAMN16279507	Not_Applicable	SRX9201588	SRR12727934	ILLUMINA	PAIRED	-	95.9	95.74	95.33	457	5688225	24538	224726	35.43	99.43	0.59	Bacillus_A	Bacillus_A_mobilis	mosaicus(93.09292602539062)	No subspecies	mobilis(96.90718841552734)	mobilis(99.35126495361328)	0/3()	0/4()	3/3(nheA;nheB;nheC)	0/4()	0/1()	1/1(sph)	0/5()	0/3()	1/9(bpsE)	0()	Unknown(unknown ST)	Group_II(mosaicus/luti)	B. mosaicus	bcereus	-	5716	High_Quality	Bacillus cereus group	2018	North America	Canada	Ontario	CAN	CA-ON	Food	Food	Human milk sample in hospital	Unknown	Unknown	NA	BioSample	None (PM);None (LC);Assumption this is a human sample and not a food sample even though could be a food source (AJB)	v1.1	Mix	Others	NRP
AS.BTDB_2022-0003970_SRX9201588_00089.region001	BTDB_2022-0003970	18634	GCF0000586	AS.BTDB_2022-0003275_CP066187.1.region006	AS.BTDB_2022-0003324_CP036073.1.region005	AS.BTDB_2022-0001777_c00092_GCA_002...region001	bacillus_mibig_only_high.gbk	SRX9201588	PRJNA514245,PRJNA666097	SAMN16279507	Not_Applicable	SRX9201588	SRR12727934	ILLUMINA	PAIRED	-	95.9	95.74	95.33	457	5688225	24538	224726	35.43	99.43	0.59	Bacillus_A	Bacillus_A_mobilis	mosaicus(93.09292602539062)	No subspecies	mobilis(96.90718841552734)	mobilis(99.35126495361328)	0/3()	0/4()	3/3(nheA;nheB;nheC)	0/4()	0/1()	1/1(sph)	0/5()	0/3()	1/9(bpsE)	0()	Unknown(unknown ST)	Group_II(mosaicus/luti)	B. mosaicus	bcereus	-	5716	High_Quality	Bacillus cereus group	2018	North America	Canada	Ontario	CAN	CA-ON	Food	Food	Human milk sample in hospital	Unknown	Unknown	NA	BioSample	None (PM);None (LC);Assumption this is a human sample and not a food sample even though could be a food source (AJB)	v1.1	Mix	NRP	NRP
AS.BTDB_2022-0003970_SRX9201588_00096.region001	BTDB_2022-0003970	10267	GCF0000577	BTDB_2022-0002327.2.clustersGCA_002577405.1_Contig_70_cluster_1	AS.BTDB_2025-0002418_c00048_SAMN329...region001	AS.BTDB_2022-0000999_MACF01000119.1.region002	bacillus_mibig_only_high.gbk	SRX9201588	PRJNA514245,PRJNA666097	SAMN16279507	Not_Applicable	SRX9201588	SRR12727934	ILLUMINA	PAIRED	-	95.9	95.74	95.33	457	5688225	24538	224726	35.43	99.43	0.59	Bacillus_A	Bacillus_A_mobilis	mosaicus(93.09292602539062)	No subspecies	mobilis(96.90718841552734)	mobilis(99.35126495361328)	0/3()	0/4()	3/3(nheA;nheB;nheC)	0/4()	0/1()	1/1(sph)	0/5()	0/3()	1/9(bpsE)	0()	Unknown(unknown ST)	Group_II(mosaicus/luti)	B. mosaicus	bcereus	-	5716	High_Quality	Bacillus cereus group	2018	North America	Canada	Ontario	CAN	CA-ON	Food	Food	Human milk sample in hospital	Unknown	Unknown	NA	BioSample	None (PM);None (LC);Assumption this is a human sample and not a food sample even though could be a food source (AJB)	v1.1	Mix	Ribosomal	Ribosomal
AS.BTDB_2022-0003970_SRX9201588_00140.region001	BTDB_2022-0003970	12011	GCF0000605	AS.BTDB_2025-0000011_barcode11_00022.region001	AS.BTDB_2022-0001001_MACI01000072.1.region001	AS.BTDB_2022-0000446_ERX7006821_00003.region003	bacillus_mibig_only_high.gbk	SRX9201588	PRJNA514245,PRJNA666097	SAMN16279507	Not_Applicable	SRX9201588	SRR12727934	ILLUMINA	PAIRED	-	95.9	95.74	95.33	457	5688225	24538	224726	35.43	99.43	0.59	Bacillus_A	Bacillus_A_mobilis	mosaicus(93.09292602539062)	No subspecies	mobilis(96.90718841552734)	mobilis(99.35126495361328)	0/3()	0/4()	3/3(nheA;nheB;nheC)	0/4()	0/1()	1/1(sph)	0/5()	0/3()	1/9(bpsE)	0()	Unknown(unknown ST)	Group_II(mosaicus/luti)	B. mosaicus	bcereus	-	5716	High_Quality	Bacillus cereus group	2018	North America	Canada	Ontario	CAN	CA-ON	Food	Food	Human milk sample in hospital	Unknown	Unknown	NA	BioSample	None (PM);None (LC);Assumption this is a human sample and not a food sample even though could be a food source (AJB)	v1.1	Mix	Others	Others
AS.BTDB_2022-0003971_SRX9201586_00002.region001	BTDB_2022-0003971	21863	GCF0001105	BTDB_2022-0000021.2.clustersDRX057099_00002_cluster_2	AS.BTDB_2025-0003874_c00002_SAMN393...region005	AS.BTDB_2022-0000018_DRX057096_00007.region001	bacillus_mibig_only_high.gbk	SRX9201586	PRJNA514245,PRJNA666097	SAMN16279505	Not_Applicable	SRX9201586	SRR12727936	ILLUMINA	PAIRED	-	95.64	95.57	95.34	394	5495727	28614	178031	35.24	98.85	0.6	Bacillus_A	Bacillus_A_paranthracis	mosaicus(95.19774627685547)	cereus(99.83106994628906)	cereus(97.74268341064453)	paranthracis(97.68894958496094)	0/3()	0/4()	3/3(nheA;nheB;nheC)	0/4()	0/1()	1/1(sph)	0/5()	0/3()	1/9(bpsE)	0()	26[No clonal complex](7/7)	Group_III(mosaicus)	B. mosaicus subsp. cereus; B. cereus	bcereus	26	5564	High_Quality	Bacillus cereus group	2018	North America	Canada	Ontario	CAN	CA-ON	Food	Food	Human milk sample in hospital	Unknown	Unknown	NA	BioSample	None (PM);None (LC);Assumption this is a human sample and not a food sample even though could be a food source (AJB)	v1.1	Mix	Terpene	Terpene
AS.BTDB_2022-0003971_SRX9201586_00019.region001	BTDB_2022-0003971	51806	GCF0000609	AS.BTDB_2025-0001733_JAOPSI010000001.region002	AS.BTDB_2022-0001183_c00020_GCA_002...region001	AS.BTDB_2022-0001183_c00020_GCA_002...region001	bacillus_mibig_only_high.gbk	SRX9201586	PRJNA514245,PRJNA666097	SAMN16279505	Not_Applicable	SRX9201586	SRR12727936	ILLUMINA	PAIRED	-	95.64	95.57	95.34	394	5495727	28614	178031	35.24	98.85	0.6	Bacillus_A	Bacillus_A_paranthracis	mosaicus(95.19774627685547)	cereus(99.83106994628906)	cereus(97.74268341064453)	paranthracis(97.68894958496094)	0/3()	0/4()	3/3(nheA;nheB;nheC)	0/4()	0/1()	1/1(sph)	0/5()	0/3()	1/9(bpsE)	0()	26[No clonal complex](7/7)	Group_III(mosaicus)	B. mosaicus subsp. cereus; B. cereus	bcereus	26	5564	High_Quality	Bacillus cereus group	2018	North America	Canada	Ontario	CAN	CA-ON	Food	Food	Human milk sample in hospital	Unknown	Unknown	NA	BioSample	None (PM);None (LC);Assumption this is a human sample and not a food sample even though could be a food source (AJB)	v1.1	Mix	Others	NRP
AS.BTDB_2022-0003971_SRX9201586_00057.region001	BTDB_2022-0003971	20157	GCF0000534	AS.BTDB_2025-0002089_JAQFTF010000001.region001	AS.BTDB_2022-0000876_LRAA01000240.1.region001	AS.BTDB_2022-0003971_SRX9201586_00057.region001	bacillus_mibig_only_high.gbk	SRX9201586	PRJNA514245,PRJNA666097	SAMN16279505	Not_Applicable	SRX9201586	SRR12727936	ILLUMINA	PAIRED	-	95.64	95.57	95.34	394	5495727	28614	178031	35.24	98.85	0.6	Bacillus_A	Bacillus_A_paranthracis	mosaicus(95.19774627685547)	cereus(99.83106994628906)	cereus(97.74268341064453)	paranthracis(97.68894958496094)	0/3()	0/4()	3/3(nheA;nheB;nheC)	0/4()	0/1()	1/1(sph)	0/5()	0/3()	1/9(bpsE)	0()	26[No clonal complex](7/7)	Group_III(mosaicus)	B. mosaicus subsp. cereus; B. cereus	bcereus	26	5564	High_Quality	Bacillus cereus group	2018	North America	Canada	Ontario	CAN	CA-ON	Food	Food	Human milk sample in hospital	Unknown	Unknown	NA	BioSample	None (PM);None (LC);Assumption this is a human sample and not a food sample even though could be a food source (AJB)	v1.1	Mix	Ribosomal	Ribosomal
AS.BTDB_2022-0003971_SRX9201586_00067.region001	BTDB_2022-0003971	10258	GCF0000577	BTDB_2022-0002327.2.clustersGCA_002577405.1_Contig_70_cluster_1	AS.BTDB_2025-0002141_JAQFRF010000002.region003	AS.BTDB_2025-0004837_c00002_SAMN461...region003	bacillus_mibig_only_high.gbk	SRX9201586	PRJNA514245,PRJNA666097	SAMN16279505	Not_Applicable	SRX9201586	SRR12727936	ILLUMINA	PAIRED	-	95.64	95.57	95.34	394	5495727	28614	178031	35.24	98.85	0.6	Bacillus_A	Bacillus_A_paranthracis	mosaicus(95.19774627685547)	cereus(99.83106994628906)	cereus(97.74268341064453)	paranthracis(97.68894958496094)	0/3()	0/4()	3/3(nheA;nheB;nheC)	0/4()	0/1()	1/1(sph)	0/5()	0/3()	1/9(bpsE)	0()	26[No clonal complex](7/7)	Group_III(mosaicus)	B. mosaicus subsp. cereus; B. cereus	bcereus	26	5564	High_Quality	Bacillus cereus group	2018	North America	Canada	Ontario	CAN	CA-ON	Food	Food	Human milk sample in hospital	Unknown	Unknown	NA	BioSample	None (PM);None (LC);Assumption this is a human sample and not a food sample even though could be a food source (AJB)	v1.1	Mix	Ribosomal	Ribosomal
AS.BTDB_2022-0003971_SRX9201586_00080.region001	BTDB_2022-0003971	21077	GCF0000586	AS.BTDB_2022-0003275_CP066187.1.region006	AS.BTDB_2022-0003468_SAMD00203326_1.region002	AS.BTDB_2022-0000020_DRX057098_00004.region001	bacillus_mibig_only_high.gbk	SRX9201586	PRJNA514245,PRJNA666097	SAMN16279505	Not_Applicable	SRX9201586	SRR12727936	ILLUMINA	PAIRED	-	95.64	95.57	95.34	394	5495727	28614	178031	35.24	98.85	0.6	Bacillus_A	Bacillus_A_paranthracis	mosaicus(95.19774627685547)	cereus(99.83106994628906)	cereus(97.74268341064453)	paranthracis(97.68894958496094)	0/3()	0/4()	3/3(nheA;nheB;nheC)	0/4()	0/1()	1/1(sph)	0/5()	0/3()	1/9(bpsE)	0()	26[No clonal complex](7/7)	Group_III(mosaicus)	B. mosaicus subsp. cereus; B. cereus	bcereus	26	5564	High_Quality	Bacillus cereus group	2018	North America	Canada	Ontario	CAN	CA-ON	Food	Food	Human milk sample in hospital	Unknown	Unknown	NA	BioSample	None (PM);None (LC);Assumption this is a human sample and not a food sample even though could be a food source (AJB)	v1.1	Mix	NRP	NRP
AS.BTDB_2022-0003971_SRX9201586_00087.region001	BTDB_2022-0003971	14960	GCF0000909	AS.BTDB_2022-0003067_c00045_SAMN132...region001	AS.BTDB_2022-0003067_c00045_SAMN132...region001	AS.BTDB_2022-0000786_CP009606.1.region001	bacillus_mibig_only_high.gbk	SRX9201586	PRJNA514245,PRJNA666097	SAMN16279505	Not_Applicable	SRX9201586	SRR12727936	ILLUMINA	PAIRED	-	95.64	95.57	95.34	394	5495727	28614	178031	35.24	98.85	0.6	Bacillus_A	Bacillus_A_paranthracis	mosaicus(95.19774627685547)	cereus(99.83106994628906)	cereus(97.74268341064453)	paranthracis(97.68894958496094)	0/3()	0/4()	3/3(nheA;nheB;nheC)	0/4()	0/1()	1/1(sph)	0/5()	0/3()	1/9(bpsE)	0()	26[No clonal complex](7/7)	Group_III(mosaicus)	B. mosaicus subsp. cereus; B. cereus	bcereus	26	5564	High_Quality	Bacillus cereus group	2018	North America	Canada	Ontario	CAN	CA-ON	Food	Food	Human milk sample in hospital	Unknown	Unknown	NA	BioSample	None (PM);None (LC);Assumption this is a human sample and not a food sample even though could be a food source (AJB)	v1.1	Mix	Ribosomal	Ribosomal
AS.BTDB_2022-0003971_SRX9201586_00095.region001	BTDB_2022-0003971	10282	GCF0000559	AS.BTDB_2025-0001226_c00041_SAMN183...region001	AS.BTDB_2022-0003580_JAKUFF010000002.region001	AS.BTDB_2022-0000919_c00027_GCA_001...region002	bacillus_mibig_only_high.gbk	SRX9201586	PRJNA514245,PRJNA666097	SAMN16279505	Not_Applicable	SRX9201586	SRR12727936	ILLUMINA	PAIRED	-	95.64	95.57	95.34	394	5495727	28614	178031	35.24	98.85	0.6	Bacillus_A	Bacillus_A_paranthracis	mosaicus(95.19774627685547)	cereus(99.83106994628906)	cereus(97.74268341064453)	paranthracis(97.68894958496094)	0/3()	0/4()	3/3(nheA;nheB;nheC)	0/4()	0/1()	1/1(sph)	0/5()	0/3()	1/9(bpsE)	0()	26[No clonal complex](7/7)	Group_III(mosaicus)	B. mosaicus subsp. cereus; B. cereus	bcereus	26	5564	High_Quality	Bacillus cereus group	2018	North America	Canada	Ontario	CAN	CA-ON	Food	Food	Human milk sample in hospital	Unknown	Unknown	NA	BioSample	None (PM);None (LC);Assumption this is a human sample and not a food sample even though could be a food source (AJB)	v1.1	Mix	Ribosomal	Ribosomal
AS.BTDB_2022-0003971_SRX9201586_00126.region001	BTDB_2022-0003971	13285	GCF0000605	AS.BTDB_2025-0000011_barcode11_00022.region001	AS.BTDB_2022-0003974_SRX9201579_00040.region001	AS.BTDB_2022-0003974_SRX9201579_00040.region001	bacillus_mibig_only_high.gbk	SRX9201586	PRJNA514245,PRJNA666097	SAMN16279505	Not_Applicable	SRX9201586	SRR12727936	ILLUMINA	PAIRED	-	95.64	95.57	95.34	394	5495727	28614	178031	35.24	98.85	0.6	Bacillus_A	Bacillus_A_paranthracis	mosaicus(95.19774627685547)	cereus(99.83106994628906)	cereus(97.74268341064453)	paranthracis(97.68894958496094)	0/3()	0/4()	3/3(nheA;nheB;nheC)	0/4()	0/1()	1/1(sph)	0/5()	0/3()	1/9(bpsE)	0()	26[No clonal complex](7/7)	Group_III(mosaicus)	B. mosaicus subsp. cereus; B. cereus	bcereus	26	5564	High_Quality	Bacillus cereus group	2018	North America	Canada	Ontario	CAN	CA-ON	Food	Food	Human milk sample in hospital	Unknown	Unknown	NA	BioSample	None (PM);None (LC);Assumption this is a human sample and not a food sample even though could be a food source (AJB)	v1.1	Mix	Others	Others
AS.BTDB_2022-0003971_SRX9201586_00284.region001	BTDB_2022-0003971	3389	GCF0000510	AS.BTDB_2025-0004611_c00006_SAMN444...region001	AS.BTDB_2022-0000441_ERX7006812_00008.region001	AS.BTDB_2022-0000441_ERX7006812_00008.region001	bacillus_mibig_only_high.gbk	SRX9201586	PRJNA514245,PRJNA666097	SAMN16279505	Not_Applicable	SRX9201586	SRR12727936	ILLUMINA	PAIRED	-	95.64	95.57	95.34	394	5495727	28614	178031	35.24	98.85	0.6	Bacillus_A	Bacillus_A_paranthracis	mosaicus(95.19774627685547)	cereus(99.83106994628906)	cereus(97.74268341064453)	paranthracis(97.68894958496094)	0/3()	0/4()	3/3(nheA;nheB;nheC)	0/4()	0/1()	1/1(sph)	0/5()	0/3()	1/9(bpsE)	0()	26[No clonal complex](7/7)	Group_III(mosaicus)	B. mosaicus subsp. cereus; B. cereus	bcereus	26	5564	High_Quality	Bacillus cereus group	2018	North America	Canada	Ontario	CAN	CA-ON	Food	Food	Human milk sample in hospital	Unknown	Unknown	NA	BioSample	None (PM);None (LC);Assumption this is a human sample and not a food sample even though could be a food source (AJB)	v1.1	Mix	NRP	NRP
AS.BTDB_2022-0003972_SRX9201585_00023.region001	BTDB_2022-0003972	21896	GCF0001105	BTDB_2022-0000021.2.clustersDRX057099_00002_cluster_2	AS.BTDB_2025-0004013_JBAWLE010000009.region001	AS.BTDB_2022-0003125_c00169_GCA_015...region001	bacillus_mibig_only_high.gbk	SRX9201585	PRJNA514245,PRJNA666097	SAMN16278902	Not_Applicable	SRX9201585	SRR12727937	ILLUMINA	PAIRED	-	95.81	95.68	94.01	432	5790658	26364	164142	34.97	99.43	0.03	Bacillus_A	Bacillus_A_cereus	cereus s.s.(97.1319580078125)	No subspecies	frankland(97.1319580078125)	cereus(98.90475463867188)	0/3()	0/4()	3/3(nheA;nheB;nheC)	4/4(hblA;hblB;hblC;hblD)	1/1(cytK-2)	1/1(sph)	0/5()	0/3()	2/9(bpsE;bpsH)	0()	177[No clonal complex](7/7)	Group_IV(cereus_sensu_stricto)	B. cereus s.s.	bcereus	177	5815	High_Quality	Bacillus cereus group	2017	North America	Canada	Ontario	CAN	CA-ON	Environmental	Environmental	NICU environmental sample in hospital	Unknown	Unknown	NA	BioSample	None (PM);None (LC);None (AJB)	v1.1	Mix	Terpene	Terpene
AS.BTDB_2022-0003972_SRX9201585_00040.region001	BTDB_2022-0003972	32004	GCF0000602	AS.BTDB_2022-0000660_c00035_GCA_000...region001	AS.BTDB_2025-0001244_SAMN18335964_2.region005	AS.BTDB_2025-0004642_c00006_SAMN446...region001	bacillus_mibig_only_high.gbk	SRX9201585	PRJNA514245,PRJNA666097	SAMN16278902	Not_Applicable	SRX9201585	SRR12727937	ILLUMINA	PAIRED	-	95.81	95.68	94.01	432	5790658	26364	164142	34.97	99.43	0.03	Bacillus_A	Bacillus_A_cereus	cereus s.s.(97.1319580078125)	No subspecies	frankland(97.1319580078125)	cereus(98.90475463867188)	0/3()	0/4()	3/3(nheA;nheB;nheC)	4/4(hblA;hblB;hblC;hblD)	1/1(cytK-2)	1/1(sph)	0/5()	0/3()	2/9(bpsE;bpsH)	0()	177[No clonal complex](7/7)	Group_IV(cereus_sensu_stricto)	B. cereus s.s.	bcereus	177	5815	High_Quality	Bacillus cereus group	2017	North America	Canada	Ontario	CAN	CA-ON	Environmental	Environmental	NICU environmental sample in hospital	Unknown	Unknown	NA	BioSample	None (PM);None (LC);None (AJB)	v1.1	MIBiG	NRP	NRP
AS.BTDB_2022-0003972_SRX9201585_00043.region001	BTDB_2022-0003972	27041	GCF0000413	AS.BTDB_2022-0002214_c00006_GCA_002...region001	AS.BTDB_2022-0000872_AP014864.1.region009	AS.BTDB_2022-0000466_c00007_FOO_201...region001	bacillus_mibig_only_high.gbk	SRX9201585	PRJNA514245,PRJNA666097	SAMN16278902	Not_Applicable	SRX9201585	SRR12727937	ILLUMINA	PAIRED	-	95.81	95.68	94.01	432	5790658	26364	164142	34.97	99.43	0.03	Bacillus_A	Bacillus_A_cereus	cereus s.s.(97.1319580078125)	No subspecies	frankland(97.1319580078125)	cereus(98.90475463867188)	0/3()	0/4()	3/3(nheA;nheB;nheC)	4/4(hblA;hblB;hblC;hblD)	1/1(cytK-2)	1/1(sph)	0/5()	0/3()	2/9(bpsE;bpsH)	0()	177[No clonal complex](7/7)	Group_IV(cereus_sensu_stricto)	B. cereus s.s.	bcereus	177	5815	High_Quality	Bacillus cereus group	2017	North America	Canada	Ontario	CAN	CA-ON	Environmental	Environmental	NICU environmental sample in hospital	Unknown	Unknown	NA	BioSample	None (PM);None (LC);None (AJB)	v1.1	MIBiG	NRP	NRP
AS.BTDB_2022-0003972_SRX9201585_00061.region001	BTDB_2022-0003972	20160	GCF0000534	AS.BTDB_2025-0002089_JAQFTF010000001.region001	AS.BTDB_2022-0000789_c00072_GCA_000...region002	AS.BTDB_2022-0000438_ERX7006808_00008.region001	bacillus_mibig_only_high.gbk	SRX9201585	PRJNA514245,PRJNA666097	SAMN16278902	Not_Applicable	SRX9201585	SRR12727937	ILLUMINA	PAIRED	-	95.81	95.68	94.01	432	5790658	26364	164142	34.97	99.43	0.03	Bacillus_A	Bacillus_A_cereus	cereus s.s.(97.1319580078125)	No subspecies	frankland(97.1319580078125)	cereus(98.90475463867188)	0/3()	0/4()	3/3(nheA;nheB;nheC)	4/4(hblA;hblB;hblC;hblD)	1/1(cytK-2)	1/1(sph)	0/5()	0/3()	2/9(bpsE;bpsH)	0()	177[No clonal complex](7/7)	Group_IV(cereus_sensu_stricto)	B. cereus s.s.	bcereus	177	5815	High_Quality	Bacillus cereus group	2017	North America	Canada	Ontario	CAN	CA-ON	Environmental	Environmental	NICU environmental sample in hospital	Unknown	Unknown	NA	BioSample	None (PM);None (LC);None (AJB)	v1.1	Mix	Ribosomal	Ribosomal
AS.BTDB_2022-0003972_SRX9201585_00065.region001	BTDB_2022-0003972	8952	GCF0000364	BTDB_2025-0001412.1.clustersSAMN22842844-SRR16706344_00035_cluster_1	BTDB_2022-0000805.2.clustersGCA_001008595.1_Contig_84_cluster_1	BTDB_2022-0000805.2.clustersGCA_001008595.1_Contig_84_cluster_1	bacillus_mibig_only_high.gbk	SRX9201585	PRJNA514245,PRJNA666097	SAMN16278902	Not_Applicable	SRX9201585	SRR12727937	ILLUMINA	PAIRED	-	95.81	95.68	94.01	432	5790658	26364	164142	34.97	99.43	0.03	Bacillus_A	Bacillus_A_cereus	cereus s.s.(97.1319580078125)	No subspecies	frankland(97.1319580078125)	cereus(98.90475463867188)	0/3()	0/4()	3/3(nheA;nheB;nheC)	4/4(hblA;hblB;hblC;hblD)	1/1(cytK-2)	1/1(sph)	0/5()	0/3()	2/9(bpsE;bpsH)	0()	177[No clonal complex](7/7)	Group_IV(cereus_sensu_stricto)	B. cereus s.s.	bcereus	177	5815	High_Quality	Bacillus cereus group	2017	North America	Canada	Ontario	CAN	CA-ON	Environmental	Environmental	NICU environmental sample in hospital	Unknown	Unknown	NA	BioSample	None (PM);None (LC);None (AJB)	v1.1	MIBiG	Others	Others
AS.BTDB_2022-0003972_SRX9201585_00081.region001	BTDB_2022-0003972	20603	GCF0000586	AS.BTDB_2022-0003275_CP066187.1.region006	AS.BTDB_2022-0000051_ERX032761_00011.region001	AS.BTDB_2022-0000051_ERX032761_00011.region001	bacillus_mibig_only_high.gbk	SRX9201585	PRJNA514245,PRJNA666097	SAMN16278902	Not_Applicable	SRX9201585	SRR12727937	ILLUMINA	PAIRED	-	95.81	95.68	94.01	432	5790658	26364	164142	34.97	99.43	0.03	Bacillus_A	Bacillus_A_cereus	cereus s.s.(97.1319580078125)	No subspecies	frankland(97.1319580078125)	cereus(98.90475463867188)	0/3()	0/4()	3/3(nheA;nheB;nheC)	4/4(hblA;hblB;hblC;hblD)	1/1(cytK-2)	1/1(sph)	0/5()	0/3()	2/9(bpsE;bpsH)	0()	177[No clonal complex](7/7)	Group_IV(cereus_sensu_stricto)	B. cereus s.s.	bcereus	177	5815	High_Quality	Bacillus cereus group	2017	North America	Canada	Ontario	CAN	CA-ON	Environmental	Environmental	NICU environmental sample in hospital	Unknown	Unknown	NA	BioSample	None (PM);None (LC);None (AJB)	v1.1	Mix	NRP	NRP
AS.BTDB_2022-0003972_SRX9201585_00122.region001	BTDB_2022-0003972	9370	GCF0000577	BTDB_2022-0002327.2.clustersGCA_002577405.1_Contig_70_cluster_1	AS.BTDB_2022-0003586_JAKUFM010000085.region001	AS.BTDB_2025-0002263_JAQFMN010000033.region001	bacillus_mibig_only_high.gbk	SRX9201585	PRJNA514245,PRJNA666097	SAMN16278902	Not_Applicable	SRX9201585	SRR12727937	ILLUMINA	PAIRED	-	95.81	95.68	94.01	432	5790658	26364	164142	34.97	99.43	0.03	Bacillus_A	Bacillus_A_cereus	cereus s.s.(97.1319580078125)	No subspecies	frankland(97.1319580078125)	cereus(98.90475463867188)	0/3()	0/4()	3/3(nheA;nheB;nheC)	4/4(hblA;hblB;hblC;hblD)	1/1(cytK-2)	1/1(sph)	0/5()	0/3()	2/9(bpsE;bpsH)	0()	177[No clonal complex](7/7)	Group_IV(cereus_sensu_stricto)	B. cereus s.s.	bcereus	177	5815	High_Quality	Bacillus cereus group	2017	North America	Canada	Ontario	CAN	CA-ON	Environmental	Environmental	NICU environmental sample in hospital	Unknown	Unknown	NA	BioSample	None (PM);None (LC);None (AJB)	v1.1	Mix	Ribosomal	Ribosomal
AS.BTDB_2022-0003972_SRX9201585_00147.region001	BTDB_2022-0003972	12141	GCF0000605	AS.BTDB_2025-0000011_barcode11_00022.region001	AS.BTDB_2025-0000299_c00024_SAMEA99...region002	AS.BTDB_2022-0000438_ERX7006808_00015.region001	bacillus_mibig_only_high.gbk	SRX9201585	PRJNA514245,PRJNA666097	SAMN16278902	Not_Applicable	SRX9201585	SRR12727937	ILLUMINA	PAIRED	-	95.81	95.68	94.01	432	5790658	26364	164142	34.97	99.43	0.03	Bacillus_A	Bacillus_A_cereus	cereus s.s.(97.1319580078125)	No subspecies	frankland(97.1319580078125)	cereus(98.90475463867188)	0/3()	0/4()	3/3(nheA;nheB;nheC)	4/4(hblA;hblB;hblC;hblD)	1/1(cytK-2)	1/1(sph)	0/5()	0/3()	2/9(bpsE;bpsH)	0()	177[No clonal complex](7/7)	Group_IV(cereus_sensu_stricto)	B. cereus s.s.	bcereus	177	5815	High_Quality	Bacillus cereus group	2017	North America	Canada	Ontario	CAN	CA-ON	Environmental	Environmental	NICU environmental sample in hospital	Unknown	Unknown	NA	BioSample	None (PM);None (LC);None (AJB)	v1.1	Mix	Others	Others
AS.BTDB_2022-0003972_SRX9201585_00223.region001	BTDB_2022-0003972	5892	GCF0000559	AS.BTDB_2025-0001226_c00041_SAMN183...region001	AS.BTDB_2022-0000916_c00012_GCA_001...region001	AS.BTDB_2022-0000916_c00012_GCA_001...region001	bacillus_mibig_only_high.gbk	SRX9201585	PRJNA514245,PRJNA666097	SAMN16278902	Not_Applicable	SRX9201585	SRR12727937	ILLUMINA	PAIRED	-	95.81	95.68	94.01	432	5790658	26364	164142	34.97	99.43	0.03	Bacillus_A	Bacillus_A_cereus	cereus s.s.(97.1319580078125)	No subspecies	frankland(97.1319580078125)	cereus(98.90475463867188)	0/3()	0/4()	3/3(nheA;nheB;nheC)	4/4(hblA;hblB;hblC;hblD)	1/1(cytK-2)	1/1(sph)	0/5()	0/3()	2/9(bpsE;bpsH)	0()	177[No clonal complex](7/7)	Group_IV(cereus_sensu_stricto)	B. cereus s.s.	bcereus	177	5815	High_Quality	Bacillus cereus group	2017	North America	Canada	Ontario	CAN	CA-ON	Environmental	Environmental	NICU environmental sample in hospital	Unknown	Unknown	NA	BioSample	None (PM);None (LC);None (AJB)	v1.1	Mix	Ribosomal	Ribosomal
AS.BTDB_2022-0003973_SRX9201580_00032.region001	BTDB_2022-0003973	17561	GCF0001105	BTDB_2022-0000021.2.clustersDRX057099_00002_cluster_2	AS.BTDB_2022-0001704_c00125_GCA_002...region001	AS.BTDB_2022-0000446_ERX7006821_00008.region001	bacillus_mibig_only_high.gbk	SRX9201580	PRJNA514245,PRJNA666097	SAMN16279500	Not_Applicable	SRX9201580	SRR12727942	ILLUMINA	PAIRED	-	96.19	96.03	95.65	480	5685059	24346	194976	35.43	99.43	0.59	Bacillus_A	Bacillus_A_mobilis	mosaicus(92.92891693115234)	No subspecies	mobilis(96.8270263671875)	mobilis(99.34394073486328)	0/3()	0/4()	3/3(nheA;nheB;nheC)	0/4()	0/1()	1/1(sph)	0/5()	0/3()	1/9(bpsE)	0()	Unknown(unknown ST)	Group_II(mosaicus/luti)	B. mosaicus	bcereus	-	5710	High_Quality	Bacillus cereus group	2018	North America	Canada	Ontario	CAN	CA-ON	Food	Food	Human milk sample in hospital	Unknown	Unknown	NA	BioSample	None (PM);None (LC);Assumption this is a human sample and not a food sample even though could be a food source (AJB)	v1.1	Mix	Terpene	Terpene
AS.BTDB_2022-0003973_SRX9201580_00046.region001	BTDB_2022-0003973	29079	GCF0000297	AS.BTDB_2025-0003756_SAMN38195819_1.region001	AS.BTDB_2022-0002803_c00041_GCA_007...region001	AS.BTDB_2022-0002803_c00041_GCA_007...region001	bacillus_mibig_only_high.gbk	SRX9201580	PRJNA514245,PRJNA666097	SAMN16279500	Not_Applicable	SRX9201580	SRR12727942	ILLUMINA	PAIRED	-	96.19	96.03	95.65	480	5685059	24346	194976	35.43	99.43	0.59	Bacillus_A	Bacillus_A_mobilis	mosaicus(92.92891693115234)	No subspecies	mobilis(96.8270263671875)	mobilis(99.34394073486328)	0/3()	0/4()	3/3(nheA;nheB;nheC)	0/4()	0/1()	1/1(sph)	0/5()	0/3()	1/9(bpsE)	0()	Unknown(unknown ST)	Group_II(mosaicus/luti)	B. mosaicus	bcereus	-	5710	High_Quality	Bacillus cereus group	2018	North America	Canada	Ontario	CAN	CA-ON	Food	Food	Human milk sample in hospital	Unknown	Unknown	NA	BioSample	None (PM);None (LC);Assumption this is a human sample and not a food sample even though could be a food source (AJB)	v1.1	Mix	Others	NRP
AS.BTDB_2022-0003973_SRX9201580_00069.region001	BTDB_2022-0003973	11342	GCF0001478	BTDB_2025-0002396.1.clustersSAMN32927383-SRR23276707_00015_cluster_1	AS.BTDB_2022-0003973_SRX9201580_00069.region001	AS.BTDB_2022-0003973_SRX9201580_00069.region001	bacillus_mibig_only_high.gbk	SRX9201580	PRJNA514245,PRJNA666097	SAMN16279500	Not_Applicable	SRX9201580	SRR12727942	ILLUMINA	PAIRED	-	96.19	96.03	95.65	480	5685059	24346	194976	35.43	99.43	0.59	Bacillus_A	Bacillus_A_mobilis	mosaicus(92.92891693115234)	No subspecies	mobilis(96.8270263671875)	mobilis(99.34394073486328)	0/3()	0/4()	3/3(nheA;nheB;nheC)	0/4()	0/1()	1/1(sph)	0/5()	0/3()	1/9(bpsE)	0()	Unknown(unknown ST)	Group_II(mosaicus/luti)	B. mosaicus	bcereus	-	5710	High_Quality	Bacillus cereus group	2018	North America	Canada	Ontario	CAN	CA-ON	Food	Food	Human milk sample in hospital	Unknown	Unknown	NA	BioSample	None (PM);None (LC);Assumption this is a human sample and not a food sample even though could be a food source (AJB)	v1.1	Mix	Ribosomal	Ribosomal
AS.BTDB_2022-0003973_SRX9201580_00090.region001	BTDB_2022-0003973	18965	GCF0000534	AS.BTDB_2025-0002089_JAQFTF010000001.region001	AS.BTDB_2025-0001449_c00029_SAMN233...region001	AS.BTDB_2022-0002803_c00052_GCA_007...region001	bacillus_mibig_only_high.gbk	SRX9201580	PRJNA514245,PRJNA666097	SAMN16279500	Not_Applicable	SRX9201580	SRR12727942	ILLUMINA	PAIRED	-	96.19	96.03	95.65	480	5685059	24346	194976	35.43	99.43	0.59	Bacillus_A	Bacillus_A_mobilis	mosaicus(92.92891693115234)	No subspecies	mobilis(96.8270263671875)	mobilis(99.34394073486328)	0/3()	0/4()	3/3(nheA;nheB;nheC)	0/4()	0/1()	1/1(sph)	0/5()	0/3()	1/9(bpsE)	0()	Unknown(unknown ST)	Group_II(mosaicus/luti)	B. mosaicus	bcereus	-	5710	High_Quality	Bacillus cereus group	2018	North America	Canada	Ontario	CAN	CA-ON	Food	Food	Human milk sample in hospital	Unknown	Unknown	NA	BioSample	None (PM);None (LC);Assumption this is a human sample and not a food sample even though could be a food source (AJB)	v1.1	Mix	Ribosomal	Ribosomal
AS.BTDB_2022-0003973_SRX9201580_00091.region001	BTDB_2022-0003973	18941	GCF0000586	AS.BTDB_2022-0003275_CP066187.1.region006	AS.BTDB_2022-0003324_CP036073.1.region005	AS.BTDB_2022-0001777_c00092_GCA_002...region001	bacillus_mibig_only_high.gbk	SRX9201580	PRJNA514245,PRJNA666097	SAMN16279500	Not_Applicable	SRX9201580	SRR12727942	ILLUMINA	PAIRED	-	96.19	96.03	95.65	480	5685059	24346	194976	35.43	99.43	0.59	Bacillus_A	Bacillus_A_mobilis	mosaicus(92.92891693115234)	No subspecies	mobilis(96.8270263671875)	mobilis(99.34394073486328)	0/3()	0/4()	3/3(nheA;nheB;nheC)	0/4()	0/1()	1/1(sph)	0/5()	0/3()	1/9(bpsE)	0()	Unknown(unknown ST)	Group_II(mosaicus/luti)	B. mosaicus	bcereus	-	5710	High_Quality	Bacillus cereus group	2018	North America	Canada	Ontario	CAN	CA-ON	Food	Food	Human milk sample in hospital	Unknown	Unknown	NA	BioSample	None (PM);None (LC);Assumption this is a human sample and not a food sample even though could be a food source (AJB)	v1.1	Mix	NRP	NRP
AS.BTDB_2022-0003973_SRX9201580_00112.region001	BTDB_2022-0003973	10267	GCF0000577	BTDB_2022-0002327.2.clustersGCA_002577405.1_Contig_70_cluster_1	AS.BTDB_2025-0002418_c00048_SAMN329...region001	AS.BTDB_2022-0000999_MACF01000119.1.region002	bacillus_mibig_only_high.gbk	SRX9201580	PRJNA514245,PRJNA666097	SAMN16279500	Not_Applicable	SRX9201580	SRR12727942	ILLUMINA	PAIRED	-	96.19	96.03	95.65	480	5685059	24346	194976	35.43	99.43	0.59	Bacillus_A	Bacillus_A_mobilis	mosaicus(92.92891693115234)	No subspecies	mobilis(96.8270263671875)	mobilis(99.34394073486328)	0/3()	0/4()	3/3(nheA;nheB;nheC)	0/4()	0/1()	1/1(sph)	0/5()	0/3()	1/9(bpsE)	0()	Unknown(unknown ST)	Group_II(mosaicus/luti)	B. mosaicus	bcereus	-	5710	High_Quality	Bacillus cereus group	2018	North America	Canada	Ontario	CAN	CA-ON	Food	Food	Human milk sample in hospital	Unknown	Unknown	NA	BioSample	None (PM);None (LC);Assumption this is a human sample and not a food sample even though could be a food source (AJB)	v1.1	Mix	Ribosomal	Ribosomal
AS.BTDB_2022-0003973_SRX9201580_00135.region001	BTDB_2022-0003973	12435	GCF0000605	AS.BTDB_2025-0000011_barcode11_00022.region001	AS.BTDB_2022-0001001_MACI01000072.1.region001	AS.BTDB_2022-0000446_ERX7006821_00003.region003	bacillus_mibig_only_high.gbk	SRX9201580	PRJNA514245,PRJNA666097	SAMN16279500	Not_Applicable	SRX9201580	SRR12727942	ILLUMINA	PAIRED	-	96.19	96.03	95.65	480	5685059	24346	194976	35.43	99.43	0.59	Bacillus_A	Bacillus_A_mobilis	mosaicus(92.92891693115234)	No subspecies	mobilis(96.8270263671875)	mobilis(99.34394073486328)	0/3()	0/4()	3/3(nheA;nheB;nheC)	0/4()	0/1()	1/1(sph)	0/5()	0/3()	1/9(bpsE)	0()	Unknown(unknown ST)	Group_II(mosaicus/luti)	B. mosaicus	bcereus	-	5710	High_Quality	Bacillus cereus group	2018	North America	Canada	Ontario	CAN	CA-ON	Food	Food	Human milk sample in hospital	Unknown	Unknown	NA	BioSample	None (PM);None (LC);Assumption this is a human sample and not a food sample even though could be a food source (AJB)	v1.1	Mix	Others	Others
AS.BTDB_2022-0003973_SRX9201580_00213.region001	BTDB_2022-0003973	7186	GCF0000364	BTDB_2025-0001412.1.clustersSAMN22842844-SRR16706344_00035_cluster_1	BTDB_2022-0000992.2.clustersLZQW01000079.1_cluster_1	BTDB_2022-0000926.2.clustersLXFM01000022.1_cluster_2	bacillus_mibig_only_high.gbk	SRX9201580	PRJNA514245,PRJNA666097	SAMN16279500	Not_Applicable	SRX9201580	SRR12727942	ILLUMINA	PAIRED	-	96.19	96.03	95.65	480	5685059	24346	194976	35.43	99.43	0.59	Bacillus_A	Bacillus_A_mobilis	mosaicus(92.92891693115234)	No subspecies	mobilis(96.8270263671875)	mobilis(99.34394073486328)	0/3()	0/4()	3/3(nheA;nheB;nheC)	0/4()	0/1()	1/1(sph)	0/5()	0/3()	1/9(bpsE)	0()	Unknown(unknown ST)	Group_II(mosaicus/luti)	B. mosaicus	bcereus	-	5710	High_Quality	Bacillus cereus group	2018	North America	Canada	Ontario	CAN	CA-ON	Food	Food	Human milk sample in hospital	Unknown	Unknown	NA	BioSample	None (PM);None (LC);Assumption this is a human sample and not a food sample even though could be a food source (AJB)	v1.1	MIBiG	Others	Others
AS.BTDB_2022-0003974_SRX9201579_00004.region001	BTDB_2022-0003974	21863	GCF0001105	BTDB_2022-0000021.2.clustersDRX057099_00002_cluster_2	AS.BTDB_2025-0003874_c00002_SAMN393...region005	AS.BTDB_2022-0000018_DRX057096_00007.region001	bacillus_mibig_only_high.gbk	SRX9201579	PRJNA514245,PRJNA666097	SAMN16279499	Not_Applicable	SRX9201579	SRR12727943	ILLUMINA	PAIRED	-	95.16	95.07	94.8	443	5487960	24421	147215	35.26	99.43	0.6	Bacillus_A	Bacillus_A_paranthracis	mosaicus(95.21623992919922)	cereus(99.8191146850586)	cereus(97.70677947998047)	paranthracis(97.6600341796875)	0/3()	0/4()	3/3(nheA;nheB;nheC)	0/4()	0/1()	1/1(sph)	0/5()	0/3()	1/9(bpsE)	0()	26[No clonal complex](7/7)	Group_III(mosaicus)	B. mosaicus subsp. cereus; B. cereus	bcereus	26	5546	High_Quality	Bacillus cereus group	2018	North America	Canada	Ontario	CAN	CA-ON	Food	Food	Human milk sample in hospital	Unknown	Unknown	NA	BioSample	None (PM);None (LC);Assumption this is a human sample and not a food sample even though could be a food source (AJB)	v1.1	Mix	Terpene	Terpene
AS.BTDB_2022-0003974_SRX9201579_00031.region001	BTDB_2022-0003974	35870	GCF0000609	AS.BTDB_2025-0001733_JAOPSI010000001.region002	AS.BTDB_2022-0001183_c00020_GCA_002...region001	AS.BTDB_2022-0001183_c00020_GCA_002...region001	bacillus_mibig_only_high.gbk	SRX9201579	PRJNA514245,PRJNA666097	SAMN16279499	Not_Applicable	SRX9201579	SRR12727943	ILLUMINA	PAIRED	-	95.16	95.07	94.8	443	5487960	24421	147215	35.26	99.43	0.6	Bacillus_A	Bacillus_A_paranthracis	mosaicus(95.21623992919922)	cereus(99.8191146850586)	cereus(97.70677947998047)	paranthracis(97.6600341796875)	0/3()	0/4()	3/3(nheA;nheB;nheC)	0/4()	0/1()	1/1(sph)	0/5()	0/3()	1/9(bpsE)	0()	26[No clonal complex](7/7)	Group_III(mosaicus)	B. mosaicus subsp. cereus; B. cereus	bcereus	26	5546	High_Quality	Bacillus cereus group	2018	North America	Canada	Ontario	CAN	CA-ON	Food	Food	Human milk sample in hospital	Unknown	Unknown	NA	BioSample	None (PM);None (LC);Assumption this is a human sample and not a food sample even though could be a food source (AJB)	v1.1	Mix	Others	NRP
AS.BTDB_2022-0003974_SRX9201579_00040.region001	BTDB_2022-0003974	19750	GCF0000605	AS.BTDB_2025-0000011_barcode11_00022.region001	AS.BTDB_2022-0003974_SRX9201579_00040.region001	AS.BTDB_2022-0003974_SRX9201579_00040.region001	bacillus_mibig_only_high.gbk	SRX9201579	PRJNA514245,PRJNA666097	SAMN16279499	Not_Applicable	SRX9201579	SRR12727943	ILLUMINA	PAIRED	-	95.16	95.07	94.8	443	5487960	24421	147215	35.26	99.43	0.6	Bacillus_A	Bacillus_A_paranthracis	mosaicus(95.21623992919922)	cereus(99.8191146850586)	cereus(97.70677947998047)	paranthracis(97.6600341796875)	0/3()	0/4()	3/3(nheA;nheB;nheC)	0/4()	0/1()	1/1(sph)	0/5()	0/3()	1/9(bpsE)	0()	26[No clonal complex](7/7)	Group_III(mosaicus)	B. mosaicus subsp. cereus; B. cereus	bcereus	26	5546	High_Quality	Bacillus cereus group	2018	North America	Canada	Ontario	CAN	CA-ON	Food	Food	Human milk sample in hospital	Unknown	Unknown	NA	BioSample	None (PM);None (LC);Assumption this is a human sample and not a food sample even though could be a food source (AJB)	v1.1	Mix	Others	Others
AS.BTDB_2022-0003974_SRX9201579_00044.region001	BTDB_2022-0003974	20370	GCF0000534	AS.BTDB_2025-0002089_JAQFTF010000001.region001	AS.BTDB_2022-0000876_LRAA01000240.1.region001	AS.BTDB_2022-0003974_SRX9201579_00044.region001	bacillus_mibig_only_high.gbk	SRX9201579	PRJNA514245,PRJNA666097	SAMN16279499	Not_Applicable	SRX9201579	SRR12727943	ILLUMINA	PAIRED	-	95.16	95.07	94.8	443	5487960	24421	147215	35.26	99.43	0.6	Bacillus_A	Bacillus_A_paranthracis	mosaicus(95.21623992919922)	cereus(99.8191146850586)	cereus(97.70677947998047)	paranthracis(97.6600341796875)	0/3()	0/4()	3/3(nheA;nheB;nheC)	0/4()	0/1()	1/1(sph)	0/5()	0/3()	1/9(bpsE)	0()	26[No clonal complex](7/7)	Group_III(mosaicus)	B. mosaicus subsp. cereus; B. cereus	bcereus	26	5546	High_Quality	Bacillus cereus group	2018	North America	Canada	Ontario	CAN	CA-ON	Food	Food	Human milk sample in hospital	Unknown	Unknown	NA	BioSample	None (PM);None (LC);Assumption this is a human sample and not a food sample even though could be a food source (AJB)	v1.1	Mix	Ribosomal	Ribosomal
AS.BTDB_2022-0003974_SRX9201579_00070.region001	BTDB_2022-0003974	23092	GCF0000586	AS.BTDB_2022-0003275_CP066187.1.region006	AS.BTDB_2022-0003468_SAMD00203326_1.region002	AS.BTDB_2022-0000020_DRX057098_00004.region001	bacillus_mibig_only_high.gbk	SRX9201579	PRJNA514245,PRJNA666097	SAMN16279499	Not_Applicable	SRX9201579	SRR12727943	ILLUMINA	PAIRED	-	95.16	95.07	94.8	443	5487960	24421	147215	35.26	99.43	0.6	Bacillus_A	Bacillus_A_paranthracis	mosaicus(95.21623992919922)	cereus(99.8191146850586)	cereus(97.70677947998047)	paranthracis(97.6600341796875)	0/3()	0/4()	3/3(nheA;nheB;nheC)	0/4()	0/1()	1/1(sph)	0/5()	0/3()	1/9(bpsE)	0()	26[No clonal complex](7/7)	Group_III(mosaicus)	B. mosaicus subsp. cereus; B. cereus	bcereus	26	5546	High_Quality	Bacillus cereus group	2018	North America	Canada	Ontario	CAN	CA-ON	Food	Food	Human milk sample in hospital	Unknown	Unknown	NA	BioSample	None (PM);None (LC);Assumption this is a human sample and not a food sample even though could be a food source (AJB)	v1.1	Mix	NRP	NRP
AS.BTDB_2022-0003974_SRX9201579_00135.region001	BTDB_2022-0003974	8185	GCF0000577	BTDB_2022-0002327.2.clustersGCA_002577405.1_Contig_70_cluster_1	AS.BTDB_2025-0002141_JAQFRF010000002.region003	AS.BTDB_2025-0004837_c00002_SAMN461...region003	bacillus_mibig_only_high.gbk	SRX9201579	PRJNA514245,PRJNA666097	SAMN16279499	Not_Applicable	SRX9201579	SRR12727943	ILLUMINA	PAIRED	-	95.16	95.07	94.8	443	5487960	24421	147215	35.26	99.43	0.6	Bacillus_A	Bacillus_A_paranthracis	mosaicus(95.21623992919922)	cereus(99.8191146850586)	cereus(97.70677947998047)	paranthracis(97.6600341796875)	0/3()	0/4()	3/3(nheA;nheB;nheC)	0/4()	0/1()	1/1(sph)	0/5()	0/3()	1/9(bpsE)	0()	26[No clonal complex](7/7)	Group_III(mosaicus)	B. mosaicus subsp. cereus; B. cereus	bcereus	26	5546	High_Quality	Bacillus cereus group	2018	North America	Canada	Ontario	CAN	CA-ON	Food	Food	Human milk sample in hospital	Unknown	Unknown	NA	BioSample	None (PM);None (LC);Assumption this is a human sample and not a food sample even though could be a food source (AJB)	v1.1	Mix	Ribosomal	Ribosomal
AS.BTDB_2022-0003974_SRX9201579_00145.region001	BTDB_2022-0003974	10282	GCF0000559	AS.BTDB_2025-0001226_c00041_SAMN183...region001	AS.BTDB_2022-0003580_JAKUFF010000002.region001	AS.BTDB_2022-0000919_c00027_GCA_001...region002	bacillus_mibig_only_high.gbk	SRX9201579	PRJNA514245,PRJNA666097	SAMN16279499	Not_Applicable	SRX9201579	SRR12727943	ILLUMINA	PAIRED	-	95.16	95.07	94.8	443	5487960	24421	147215	35.26	99.43	0.6	Bacillus_A	Bacillus_A_paranthracis	mosaicus(95.21623992919922)	cereus(99.8191146850586)	cereus(97.70677947998047)	paranthracis(97.6600341796875)	0/3()	0/4()	3/3(nheA;nheB;nheC)	0/4()	0/1()	1/1(sph)	0/5()	0/3()	1/9(bpsE)	0()	26[No clonal complex](7/7)	Group_III(mosaicus)	B. mosaicus subsp. cereus; B. cereus	bcereus	26	5546	High_Quality	Bacillus cereus group	2018	North America	Canada	Ontario	CAN	CA-ON	Food	Food	Human milk sample in hospital	Unknown	Unknown	NA	BioSample	None (PM);None (LC);Assumption this is a human sample and not a food sample even though could be a food source (AJB)	v1.1	Mix	Ribosomal	Ribosomal
AS.BTDB_2022-0003974_SRX9201579_00248.region001	BTDB_2022-0003974	5521	GCF0000909	AS.BTDB_2022-0003067_c00045_SAMN132...region001	AS.BTDB_2022-0003067_c00045_SAMN132...region001	AS.BTDB_2022-0000786_CP009606.1.region001	bacillus_mibig_only_high.gbk	SRX9201579	PRJNA514245,PRJNA666097	SAMN16279499	Not_Applicable	SRX9201579	SRR12727943	ILLUMINA	PAIRED	-	95.16	95.07	94.8	443	5487960	24421	147215	35.26	99.43	0.6	Bacillus_A	Bacillus_A_paranthracis	mosaicus(95.21623992919922)	cereus(99.8191146850586)	cereus(97.70677947998047)	paranthracis(97.6600341796875)	0/3()	0/4()	3/3(nheA;nheB;nheC)	0/4()	0/1()	1/1(sph)	0/5()	0/3()	1/9(bpsE)	0()	26[No clonal complex](7/7)	Group_III(mosaicus)	B. mosaicus subsp. cereus; B. cereus	bcereus	26	5546	High_Quality	Bacillus cereus group	2018	North America	Canada	Ontario	CAN	CA-ON	Food	Food	Human milk sample in hospital	Unknown	Unknown	NA	BioSample	None (PM);None (LC);Assumption this is a human sample and not a food sample even though could be a food source (AJB)	v1.1	Mix	Ribosomal	Ribosomal
AS.BTDB_2022-0003975_SRX9201578_00003.region001	BTDB_2022-0003975	21863	GCF0001105	BTDB_2022-0000021.2.clustersDRX057099_00002_cluster_2	AS.BTDB_2025-0003874_c00002_SAMN393...region005	AS.BTDB_2022-0000018_DRX057096_00007.region001	bacillus_mibig_only_high.gbk	SRX9201578	PRJNA514245,PRJNA666097	SAMN16279498	Not_Applicable	SRX9201578	SRR12727944	ILLUMINA	PAIRED	-	95.53	95.44	95.17	451	5491276	24187	102865	35.26	99.43	0.03	Bacillus_A	Bacillus_A_paranthracis	mosaicus(95.14651489257812)	cereus(99.85072326660156)	cereus(97.68116760253906)	paranthracis(97.67025756835938)	0/3()	0/4()	3/3(nheA;nheB;nheC)	0/4()	0/1()	1/1(sph)	0/5()	0/3()	1/9(bpsE)	0()	26[No clonal complex](7/7)	Group_III(mosaicus)	B. mosaicus subsp. cereus; B. cereus	bcereus	26	5563	High_Quality	Bacillus cereus group	2018	North America	Canada	Ontario	CAN	CA-ON	Food	Food	Human milk sample in hospital	Unknown	Unknown	NA	BioSample	None (PM);None (LC);Assumption this is a human sample and not a food sample even though could be a food source (AJB)	v1.1	Mix	Terpene	Terpene
AS.BTDB_2022-0003975_SRX9201578_00029.region001	BTDB_2022-0003975	37680	GCF0000609	AS.BTDB_2025-0001733_JAOPSI010000001.region002	AS.BTDB_2022-0001183_c00020_GCA_002...region001	AS.BTDB_2022-0001183_c00020_GCA_002...region001	bacillus_mibig_only_high.gbk	SRX9201578	PRJNA514245,PRJNA666097	SAMN16279498	Not_Applicable	SRX9201578	SRR12727944	ILLUMINA	PAIRED	-	95.53	95.44	95.17	451	5491276	24187	102865	35.26	99.43	0.03	Bacillus_A	Bacillus_A_paranthracis	mosaicus(95.14651489257812)	cereus(99.85072326660156)	cereus(97.68116760253906)	paranthracis(97.67025756835938)	0/3()	0/4()	3/3(nheA;nheB;nheC)	0/4()	0/1()	1/1(sph)	0/5()	0/3()	1/9(bpsE)	0()	26[No clonal complex](7/7)	Group_III(mosaicus)	B. mosaicus subsp. cereus; B. cereus	bcereus	26	5563	High_Quality	Bacillus cereus group	2018	North America	Canada	Ontario	CAN	CA-ON	Food	Food	Human milk sample in hospital	Unknown	Unknown	NA	BioSample	None (PM);None (LC);Assumption this is a human sample and not a food sample even though could be a food source (AJB)	v1.1	Mix	Others	NRP
AS.BTDB_2022-0003975_SRX9201578_00034.region001	BTDB_2022-0003975	23670	GCF0000605	AS.BTDB_2025-0000011_barcode11_00022.region001	AS.BTDB_2022-0003974_SRX9201579_00040.region001	AS.BTDB_2022-0003975_SRX9201578_00034.region001	bacillus_mibig_only_high.gbk	SRX9201578	PRJNA514245,PRJNA666097	SAMN16279498	Not_Applicable	SRX9201578	SRR12727944	ILLUMINA	PAIRED	-	95.53	95.44	95.17	451	5491276	24187	102865	35.26	99.43	0.03	Bacillus_A	Bacillus_A_paranthracis	mosaicus(95.14651489257812)	cereus(99.85072326660156)	cereus(97.68116760253906)	paranthracis(97.67025756835938)	0/3()	0/4()	3/3(nheA;nheB;nheC)	0/4()	0/1()	1/1(sph)	0/5()	0/3()	1/9(bpsE)	0()	26[No clonal complex](7/7)	Group_III(mosaicus)	B. mosaicus subsp. cereus; B. cereus	bcereus	26	5563	High_Quality	Bacillus cereus group	2018	North America	Canada	Ontario	CAN	CA-ON	Food	Food	Human milk sample in hospital	Unknown	Unknown	NA	BioSample	None (PM);None (LC);Assumption this is a human sample and not a food sample even though could be a food source (AJB)	v1.1	Mix	Others	Others
AS.BTDB_2022-0003975_SRX9201578_00081.region001	BTDB_2022-0003975	20755	GCF0000586	AS.BTDB_2022-0003275_CP066187.1.region006	AS.BTDB_2022-0003468_SAMD00203326_1.region002	AS.BTDB_2022-0000020_DRX057098_00004.region001	bacillus_mibig_only_high.gbk	SRX9201578	PRJNA514245,PRJNA666097	SAMN16279498	Not_Applicable	SRX9201578	SRR12727944	ILLUMINA	PAIRED	-	95.53	95.44	95.17	451	5491276	24187	102865	35.26	99.43	0.03	Bacillus_A	Bacillus_A_paranthracis	mosaicus(95.14651489257812)	cereus(99.85072326660156)	cereus(97.68116760253906)	paranthracis(97.67025756835938)	0/3()	0/4()	3/3(nheA;nheB;nheC)	0/4()	0/1()	1/1(sph)	0/5()	0/3()	1/9(bpsE)	0()	26[No clonal complex](7/7)	Group_III(mosaicus)	B. mosaicus subsp. cereus; B. cereus	bcereus	26	5563	High_Quality	Bacillus cereus group	2018	North America	Canada	Ontario	CAN	CA-ON	Food	Food	Human milk sample in hospital	Unknown	Unknown	NA	BioSample	None (PM);None (LC);Assumption this is a human sample and not a food sample even though could be a food source (AJB)	v1.1	Mix	NRP	NRP
AS.BTDB_2022-0003975_SRX9201578_00111.region001	BTDB_2022-0003975	16695	GCF0000534	AS.BTDB_2025-0002089_JAQFTF010000001.region001	AS.BTDB_2022-0000876_LRAA01000240.1.region001	AS.BTDB_2022-0003975_SRX9201578_00111.region001	bacillus_mibig_only_high.gbk	SRX9201578	PRJNA514245,PRJNA666097	SAMN16279498	Not_Applicable	SRX9201578	SRR12727944	ILLUMINA	PAIRED	-	95.53	95.44	95.17	451	5491276	24187	102865	35.26	99.43	0.03	Bacillus_A	Bacillus_A_paranthracis	mosaicus(95.14651489257812)	cereus(99.85072326660156)	cereus(97.68116760253906)	paranthracis(97.67025756835938)	0/3()	0/4()	3/3(nheA;nheB;nheC)	0/4()	0/1()	1/1(sph)	0/5()	0/3()	1/9(bpsE)	0()	26[No clonal complex](7/7)	Group_III(mosaicus)	B. mosaicus subsp. cereus; B. cereus	bcereus	26	5563	High_Quality	Bacillus cereus group	2018	North America	Canada	Ontario	CAN	CA-ON	Food	Food	Human milk sample in hospital	Unknown	Unknown	NA	BioSample	None (PM);None (LC);Assumption this is a human sample and not a food sample even though could be a food source (AJB)	v1.1	Mix	Ribosomal	Ribosomal
AS.BTDB_2022-0003975_SRX9201578_00188.region001	BTDB_2022-0003975	8333	GCF0000577	BTDB_2022-0002327.2.clustersGCA_002577405.1_Contig_70_cluster_1	AS.BTDB_2025-0002141_JAQFRF010000002.region003	AS.BTDB_2025-0004837_c00002_SAMN461...region003	bacillus_mibig_only_high.gbk	SRX9201578	PRJNA514245,PRJNA666097	SAMN16279498	Not_Applicable	SRX9201578	SRR12727944	ILLUMINA	PAIRED	-	95.53	95.44	95.17	451	5491276	24187	102865	35.26	99.43	0.03	Bacillus_A	Bacillus_A_paranthracis	mosaicus(95.14651489257812)	cereus(99.85072326660156)	cereus(97.68116760253906)	paranthracis(97.67025756835938)	0/3()	0/4()	3/3(nheA;nheB;nheC)	0/4()	0/1()	1/1(sph)	0/5()	0/3()	1/9(bpsE)	0()	26[No clonal complex](7/7)	Group_III(mosaicus)	B. mosaicus subsp. cereus; B. cereus	bcereus	26	5563	High_Quality	Bacillus cereus group	2018	North America	Canada	Ontario	CAN	CA-ON	Food	Food	Human milk sample in hospital	Unknown	Unknown	NA	BioSample	None (PM);None (LC);Assumption this is a human sample and not a food sample even though could be a food source (AJB)	v1.1	Mix	Ribosomal	Ribosomal
AS.BTDB_2022-0003975_SRX9201578_00207.region001	BTDB_2022-0003975	6000	GCF0000559	AS.BTDB_2025-0001226_c00041_SAMN183...region001	AS.BTDB_2022-0003580_JAKUFF010000002.region001	AS.BTDB_2022-0000919_c00027_GCA_001...region002	bacillus_mibig_only_high.gbk	SRX9201578	PRJNA514245,PRJNA666097	SAMN16279498	Not_Applicable	SRX9201578	SRR12727944	ILLUMINA	PAIRED	-	95.53	95.44	95.17	451	5491276	24187	102865	35.26	99.43	0.03	Bacillus_A	Bacillus_A_paranthracis	mosaicus(95.14651489257812)	cereus(99.85072326660156)	cereus(97.68116760253906)	paranthracis(97.67025756835938)	0/3()	0/4()	3/3(nheA;nheB;nheC)	0/4()	0/1()	1/1(sph)	0/5()	0/3()	1/9(bpsE)	0()	26[No clonal complex](7/7)	Group_III(mosaicus)	B. mosaicus subsp. cereus; B. cereus	bcereus	26	5563	High_Quality	Bacillus cereus group	2018	North America	Canada	Ontario	CAN	CA-ON	Food	Food	Human milk sample in hospital	Unknown	Unknown	NA	BioSample	None (PM);None (LC);Assumption this is a human sample and not a food sample even though could be a food source (AJB)	v1.1	Mix	Ribosomal	Ribosomal
AS.BTDB_2022-0003975_SRX9201578_00252.region001	BTDB_2022-0003975	5502	GCF0000909	AS.BTDB_2022-0003067_c00045_SAMN132...region001	AS.BTDB_2022-0003067_c00045_SAMN132...region001	AS.BTDB_2022-0000786_CP009606.1.region001	bacillus_mibig_only_high.gbk	SRX9201578	PRJNA514245,PRJNA666097	SAMN16279498	Not_Applicable	SRX9201578	SRR12727944	ILLUMINA	PAIRED	-	95.53	95.44	95.17	451	5491276	24187	102865	35.26	99.43	0.03	Bacillus_A	Bacillus_A_paranthracis	mosaicus(95.14651489257812)	cereus(99.85072326660156)	cereus(97.68116760253906)	paranthracis(97.67025756835938)	0/3()	0/4()	3/3(nheA;nheB;nheC)	0/4()	0/1()	1/1(sph)	0/5()	0/3()	1/9(bpsE)	0()	26[No clonal complex](7/7)	Group_III(mosaicus)	B. mosaicus subsp. cereus; B. cereus	bcereus	26	5563	High_Quality	Bacillus cereus group	2018	North America	Canada	Ontario	CAN	CA-ON	Food	Food	Human milk sample in hospital	Unknown	Unknown	NA	BioSample	None (PM);None (LC);Assumption this is a human sample and not a food sample even though could be a food source (AJB)	v1.1	Mix	Ribosomal	Ribosomal
AS.BTDB_2022-0003975_SRX9201578_00266.region001	BTDB_2022-0003975	4986	GCF0000510	AS.BTDB_2025-0004611_c00006_SAMN444...region001	AS.BTDB_2022-0000441_ERX7006812_00008.region001	AS.BTDB_2022-0000441_ERX7006812_00008.region001	bacillus_mibig_only_high.gbk	SRX9201578	PRJNA514245,PRJNA666097	SAMN16279498	Not_Applicable	SRX9201578	SRR12727944	ILLUMINA	PAIRED	-	95.53	95.44	95.17	451	5491276	24187	102865	35.26	99.43	0.03	Bacillus_A	Bacillus_A_paranthracis	mosaicus(95.14651489257812)	cereus(99.85072326660156)	cereus(97.68116760253906)	paranthracis(97.67025756835938)	0/3()	0/4()	3/3(nheA;nheB;nheC)	0/4()	0/1()	1/1(sph)	0/5()	0/3()	1/9(bpsE)	0()	26[No clonal complex](7/7)	Group_III(mosaicus)	B. mosaicus subsp. cereus; B. cereus	bcereus	26	5563	High_Quality	Bacillus cereus group	2018	North America	Canada	Ontario	CAN	CA-ON	Food	Food	Human milk sample in hospital	Unknown	Unknown	NA	BioSample	None (PM);None (LC);Assumption this is a human sample and not a food sample even though could be a food source (AJB)	v1.1	Mix	NRP	NRP
AS.BTDB_2022-0003976_SRX9201577_00018.region001	BTDB_2022-0003976	21863	GCF0001105	BTDB_2022-0000021.2.clustersDRX057099_00002_cluster_2	AS.BTDB_2022-0002002_c00009_GCA_002...region001	AS.BTDB_2025-0000001_barcode01_00001.region004	bacillus_mibig_only_high.gbk	SRX9201577	PRJNA514245,PRJNA666097	SAMN16279497	Not_Applicable	SRX9201577	SRR12727945	ILLUMINA	PAIRED	-	96.72	96.61	96.21	422	5405289	24326	81377	35.27	99.43	0.57	Bacillus_A	Bacillus_A_paranthracis	mosaicus(95.22122955322266)	cereus(99.74224090576172)	cereus(97.69284057617188)	paranthracis(97.59182739257812)	0/3()	0/4()	3/3(nheA;nheB;nheC)	0/4()	0/1()	1/1(sph)	0/5()	0/3()	1/9(bpsE)	0()	26[No clonal complex](7/7)	Group_III(mosaicus)	B. mosaicus subsp. cereus; B. cereus	bcereus	26	5427	High_Quality	Bacillus cereus group	2017	North America	Canada	Ontario	CAN	CA-ON	Food	Food	Human milk sample in hospital	Unknown	Unknown	NA	BioSample	None (PM);None (LC);Assumption this is a human sample and not a food sample even though could be a food source (AJB)	v1.1	Mix	Terpene	Terpene
AS.BTDB_2022-0003976_SRX9201577_00056.region001	BTDB_2022-0003976	25948	GCF0000925	AS.BTDB_2022-0003604_JAKUGE010000005.region001	AS.BTDB_2022-0000828_c00022_GCA_001...region001	AS.BTDB_2022-0003976_SRX9201577_00056.region001	bacillus_mibig_only_high.gbk	SRX9201577	PRJNA514245,PRJNA666097	SAMN16279497	Not_Applicable	SRX9201577	SRR12727945	ILLUMINA	PAIRED	-	96.72	96.61	96.21	422	5405289	24326	81377	35.27	99.43	0.57	Bacillus_A	Bacillus_A_paranthracis	mosaicus(95.22122955322266)	cereus(99.74224090576172)	cereus(97.69284057617188)	paranthracis(97.59182739257812)	0/3()	0/4()	3/3(nheA;nheB;nheC)	0/4()	0/1()	1/1(sph)	0/5()	0/3()	1/9(bpsE)	0()	26[No clonal complex](7/7)	Group_III(mosaicus)	B. mosaicus subsp. cereus; B. cereus	bcereus	26	5427	High_Quality	Bacillus cereus group	2017	North America	Canada	Ontario	CAN	CA-ON	Food	Food	Human milk sample in hospital	Unknown	Unknown	NA	BioSample	None (PM);None (LC);Assumption this is a human sample and not a food sample even though could be a food source (AJB)	v1.1	Mix	NRP	NRP
AS.BTDB_2022-0003976_SRX9201577_00087.region001	BTDB_2022-0003976	20013	GCF0000534	AS.BTDB_2025-0002089_JAQFTF010000001.region001	AS.BTDB_2022-0000876_LRAA01000240.1.region001	AS.BTDB_2022-0003976_SRX9201577_00087.region001	bacillus_mibig_only_high.gbk	SRX9201577	PRJNA514245,PRJNA666097	SAMN16279497	Not_Applicable	SRX9201577	SRR12727945	ILLUMINA	PAIRED	-	96.72	96.61	96.21	422	5405289	24326	81377	35.27	99.43	0.57	Bacillus_A	Bacillus_A_paranthracis	mosaicus(95.22122955322266)	cereus(99.74224090576172)	cereus(97.69284057617188)	paranthracis(97.59182739257812)	0/3()	0/4()	3/3(nheA;nheB;nheC)	0/4()	0/1()	1/1(sph)	0/5()	0/3()	1/9(bpsE)	0()	26[No clonal complex](7/7)	Group_III(mosaicus)	B. mosaicus subsp. cereus; B. cereus	bcereus	26	5427	High_Quality	Bacillus cereus group	2017	North America	Canada	Ontario	CAN	CA-ON	Food	Food	Human milk sample in hospital	Unknown	Unknown	NA	BioSample	None (PM);None (LC);Assumption this is a human sample and not a food sample even though could be a food source (AJB)	v1.1	Mix	Ribosomal	Ribosomal
AS.BTDB_2022-0003976_SRX9201577_00088.region001	BTDB_2022-0003976	20772	GCF0000586	AS.BTDB_2022-0003275_CP066187.1.region006	AS.BTDB_2022-0003468_SAMD00203326_1.region002	AS.BTDB_2022-0000020_DRX057098_00004.region001	bacillus_mibig_only_high.gbk	SRX9201577	PRJNA514245,PRJNA666097	SAMN16279497	Not_Applicable	SRX9201577	SRR12727945	ILLUMINA	PAIRED	-	96.72	96.61	96.21	422	5405289	24326	81377	35.27	99.43	0.57	Bacillus_A	Bacillus_A_paranthracis	mosaicus(95.22122955322266)	cereus(99.74224090576172)	cereus(97.69284057617188)	paranthracis(97.59182739257812)	0/3()	0/4()	3/3(nheA;nheB;nheC)	0/4()	0/1()	1/1(sph)	0/5()	0/3()	1/9(bpsE)	0()	26[No clonal complex](7/7)	Group_III(mosaicus)	B. mosaicus subsp. cereus; B. cereus	bcereus	26	5427	High_Quality	Bacillus cereus group	2017	North America	Canada	Ontario	CAN	CA-ON	Food	Food	Human milk sample in hospital	Unknown	Unknown	NA	BioSample	None (PM);None (LC);Assumption this is a human sample and not a food sample even though could be a food source (AJB)	v1.1	Mix	NRP	NRP
AS.BTDB_2022-0003976_SRX9201577_00130.region001	BTDB_2022-0003976	10282	GCF0000559	AS.BTDB_2025-0001226_c00041_SAMN183...region001	AS.BTDB_2022-0003580_JAKUFF010000002.region001	AS.BTDB_2022-0000919_c00027_GCA_001...region002	bacillus_mibig_only_high.gbk	SRX9201577	PRJNA514245,PRJNA666097	SAMN16279497	Not_Applicable	SRX9201577	SRR12727945	ILLUMINA	PAIRED	-	96.72	96.61	96.21	422	5405289	24326	81377	35.27	99.43	0.57	Bacillus_A	Bacillus_A_paranthracis	mosaicus(95.22122955322266)	cereus(99.74224090576172)	cereus(97.69284057617188)	paranthracis(97.59182739257812)	0/3()	0/4()	3/3(nheA;nheB;nheC)	0/4()	0/1()	1/1(sph)	0/5()	0/3()	1/9(bpsE)	0()	26[No clonal complex](7/7)	Group_III(mosaicus)	B. mosaicus subsp. cereus; B. cereus	bcereus	26	5427	High_Quality	Bacillus cereus group	2017	North America	Canada	Ontario	CAN	CA-ON	Food	Food	Human milk sample in hospital	Unknown	Unknown	NA	BioSample	None (PM);None (LC);Assumption this is a human sample and not a food sample even though could be a food source (AJB)	v1.1	Mix	Ribosomal	Ribosomal
AS.BTDB_2022-0003976_SRX9201577_00136.region001	BTDB_2022-0003976	8286	GCF0000577	BTDB_2022-0002327.2.clustersGCA_002577405.1_Contig_70_cluster_1	AS.BTDB_2025-0002141_JAQFRF010000002.region003	AS.BTDB_2025-0004837_c00002_SAMN461...region003	bacillus_mibig_only_high.gbk	SRX9201577	PRJNA514245,PRJNA666097	SAMN16279497	Not_Applicable	SRX9201577	SRR12727945	ILLUMINA	PAIRED	-	96.72	96.61	96.21	422	5405289	24326	81377	35.27	99.43	0.57	Bacillus_A	Bacillus_A_paranthracis	mosaicus(95.22122955322266)	cereus(99.74224090576172)	cereus(97.69284057617188)	paranthracis(97.59182739257812)	0/3()	0/4()	3/3(nheA;nheB;nheC)	0/4()	0/1()	1/1(sph)	0/5()	0/3()	1/9(bpsE)	0()	26[No clonal complex](7/7)	Group_III(mosaicus)	B. mosaicus subsp. cereus; B. cereus	bcereus	26	5427	High_Quality	Bacillus cereus group	2017	North America	Canada	Ontario	CAN	CA-ON	Food	Food	Human milk sample in hospital	Unknown	Unknown	NA	BioSample	None (PM);None (LC);Assumption this is a human sample and not a food sample even though could be a food source (AJB)	v1.1	Mix	Ribosomal	Ribosomal
AS.BTDB_2022-0003976_SRX9201577_00139.region001	BTDB_2022-0003976	13179	GCF0000605	AS.BTDB_2025-0000011_barcode11_00022.region001	AS.BTDB_2022-0003974_SRX9201579_00040.region001	AS.BTDB_2022-0003974_SRX9201579_00040.region001	bacillus_mibig_only_high.gbk	SRX9201577	PRJNA514245,PRJNA666097	SAMN16279497	Not_Applicable	SRX9201577	SRR12727945	ILLUMINA	PAIRED	-	96.72	96.61	96.21	422	5405289	24326	81377	35.27	99.43	0.57	Bacillus_A	Bacillus_A_paranthracis	mosaicus(95.22122955322266)	cereus(99.74224090576172)	cereus(97.69284057617188)	paranthracis(97.59182739257812)	0/3()	0/4()	3/3(nheA;nheB;nheC)	0/4()	0/1()	1/1(sph)	0/5()	0/3()	1/9(bpsE)	0()	26[No clonal complex](7/7)	Group_III(mosaicus)	B. mosaicus subsp. cereus; B. cereus	bcereus	26	5427	High_Quality	Bacillus cereus group	2017	North America	Canada	Ontario	CAN	CA-ON	Food	Food	Human milk sample in hospital	Unknown	Unknown	NA	BioSample	None (PM);None (LC);Assumption this is a human sample and not a food sample even though could be a food source (AJB)	v1.1	Mix	Others	Others
AS.BTDB_2022-0003976_SRX9201577_00361.region001	BTDB_2022-0003976	1543	GCF0000510	AS.BTDB_2025-0004611_c00006_SAMN444...region001	AS.BTDB_2022-0000441_ERX7006812_00008.region001	AS.BTDB_2022-0000441_ERX7006812_00008.region001	bacillus_mibig_only_high.gbk	SRX9201577	PRJNA514245,PRJNA666097	SAMN16279497	Not_Applicable	SRX9201577	SRR12727945	ILLUMINA	PAIRED	-	96.72	96.61	96.21	422	5405289	24326	81377	35.27	99.43	0.57	Bacillus_A	Bacillus_A_paranthracis	mosaicus(95.22122955322266)	cereus(99.74224090576172)	cereus(97.69284057617188)	paranthracis(97.59182739257812)	0/3()	0/4()	3/3(nheA;nheB;nheC)	0/4()	0/1()	1/1(sph)	0/5()	0/3()	1/9(bpsE)	0()	26[No clonal complex](7/7)	Group_III(mosaicus)	B. mosaicus subsp. cereus; B. cereus	bcereus	26	5427	High_Quality	Bacillus cereus group	2017	North America	Canada	Ontario	CAN	CA-ON	Food	Food	Human milk sample in hospital	Unknown	Unknown	NA	BioSample	None (PM);None (LC);Assumption this is a human sample and not a food sample even though could be a food source (AJB)	v1.1	Mix	NRP	NRP
AS.BTDB_2022-0003976_SRX9201577_00367.region001	BTDB_2022-0003976	1329	GCF0000991	BTDB_2025-0002199.1.clustersJAQFOZ010000017.1_cluster_1	BTDB_2025-0003844.1.clustersSAMN38790315-SRR27232550_00014_cluster_1	BTDB_2022-0000576.2.clustersGCA_000290995.1_Contig_77_cluster_1	bacillus_mibig_only_high.gbk	SRX9201577	PRJNA514245,PRJNA666097	SAMN16279497	Not_Applicable	SRX9201577	SRR12727945	ILLUMINA	PAIRED	-	96.72	96.61	96.21	422	5405289	24326	81377	35.27	99.43	0.57	Bacillus_A	Bacillus_A_paranthracis	mosaicus(95.22122955322266)	cereus(99.74224090576172)	cereus(97.69284057617188)	paranthracis(97.59182739257812)	0/3()	0/4()	3/3(nheA;nheB;nheC)	0/4()	0/1()	1/1(sph)	0/5()	0/3()	1/9(bpsE)	0()	26[No clonal complex](7/7)	Group_III(mosaicus)	B. mosaicus subsp. cereus; B. cereus	bcereus	26	5427	High_Quality	Bacillus cereus group	2017	North America	Canada	Ontario	CAN	CA-ON	Food	Food	Human milk sample in hospital	Unknown	Unknown	NA	BioSample	None (PM);None (LC);Assumption this is a human sample and not a food sample even though could be a food source (AJB)	v1.1	Mix	Ribosomal	Ribosomal
