## Supplemental Table 1 for "Large-scale insights into the biosynthetic potential of the *Bacillus cereus* group" (part 46 of 201)

#Supplementary Table S1. Master metadata file containing metadata from BTyperDB, IGUA clustering output and biosynthetic class annotation, among other things. The column "Majority" denotes the majority biosynthetic class per GCF.
AS.BTDB_2022-0003977_SRX9201568_00001.region001	BTDB_2022-0003977	20170	GCF0000534	AS.BTDB_2025-0002089_JAQFTF010000001.region001	AS.BTDB_2022-0000876_LRAA01000240.1.region001	AS.BTDB_2025-0000697_c00016_SAMN121...region001	bacillus_mibig_only_high.gbk	SRX9201568	PRJNA514245,PRJNA666097	SAMN16279489	Not_Applicable	SRX9201568	SRR12727954	ILLUMINA	PAIRED	-	94.82	94.7	94.39	446	5485182	26303	94988	35.26	99.43	0.6	Bacillus_A	Bacillus_A_paranthracis	mosaicus(95.20741271972656)	cereus(99.84635925292969)	cereus(97.75849151611328)	paranthracis(97.66759490966797)	0/3()	0/4()	3/3(nheA;nheB;nheC)	0/4()	0/1()	1/1(sph)	0/5()	0/3()	1/9(bpsE)	0()	26[No clonal complex](7/7)	Group_III(mosaicus)	B. mosaicus subsp. cereus; B. cereus	bcereus	26	5556	High_Quality	Bacillus cereus group	2018	North America	Canada	Ontario	CAN	CA-ON	Food	Food	Human milk sample in hospital	Unknown	Unknown	NA	BioSample	None (PM);None (LC);Assumption this is a human sample and not a food sample even though could be a food source (AJB)	v1.1	Mix	Ribosomal	Ribosomal
AS.BTDB_2022-0003977_SRX9201568_00005.region001	BTDB_2022-0003977	21863	GCF0001105	BTDB_2022-0000021.2.clustersDRX057099_00002_cluster_2	AS.BTDB_2025-0003874_c00002_SAMN393...region005	AS.BTDB_2022-0000018_DRX057096_00007.region001	bacillus_mibig_only_high.gbk	SRX9201568	PRJNA514245,PRJNA666097	SAMN16279489	Not_Applicable	SRX9201568	SRR12727954	ILLUMINA	PAIRED	-	94.82	94.7	94.39	446	5485182	26303	94988	35.26	99.43	0.6	Bacillus_A	Bacillus_A_paranthracis	mosaicus(95.20741271972656)	cereus(99.84635925292969)	cereus(97.75849151611328)	paranthracis(97.66759490966797)	0/3()	0/4()	3/3(nheA;nheB;nheC)	0/4()	0/1()	1/1(sph)	0/5()	0/3()	1/9(bpsE)	0()	26[No clonal complex](7/7)	Group_III(mosaicus)	B. mosaicus subsp. cereus; B. cereus	bcereus	26	5556	High_Quality	Bacillus cereus group	2018	North America	Canada	Ontario	CAN	CA-ON	Food	Food	Human milk sample in hospital	Unknown	Unknown	NA	BioSample	None (PM);None (LC);Assumption this is a human sample and not a food sample even though could be a food source (AJB)	v1.1	Mix	Terpene	Terpene
AS.BTDB_2022-0003977_SRX9201568_00025.region001	BTDB_2022-0003977	41275	GCF0000609	AS.BTDB_2025-0001733_JAOPSI010000001.region002	AS.BTDB_2022-0001183_c00020_GCA_002...region001	AS.BTDB_2022-0001183_c00020_GCA_002...region001	bacillus_mibig_only_high.gbk	SRX9201568	PRJNA514245,PRJNA666097	SAMN16279489	Not_Applicable	SRX9201568	SRR12727954	ILLUMINA	PAIRED	-	94.82	94.7	94.39	446	5485182	26303	94988	35.26	99.43	0.6	Bacillus_A	Bacillus_A_paranthracis	mosaicus(95.20741271972656)	cereus(99.84635925292969)	cereus(97.75849151611328)	paranthracis(97.66759490966797)	0/3()	0/4()	3/3(nheA;nheB;nheC)	0/4()	0/1()	1/1(sph)	0/5()	0/3()	1/9(bpsE)	0()	26[No clonal complex](7/7)	Group_III(mosaicus)	B. mosaicus subsp. cereus; B. cereus	bcereus	26	5556	High_Quality	Bacillus cereus group	2018	North America	Canada	Ontario	CAN	CA-ON	Food	Food	Human milk sample in hospital	Unknown	Unknown	NA	BioSample	None (PM);None (LC);Assumption this is a human sample and not a food sample even though could be a food source (AJB)	v1.1	Mix	Others	NRP
AS.BTDB_2022-0003977_SRX9201568_00089.region001	BTDB_2022-0003977	21061	GCF0000586	AS.BTDB_2022-0003275_CP066187.1.region006	AS.BTDB_2022-0003468_SAMD00203326_1.region002	AS.BTDB_2022-0000020_DRX057098_00004.region001	bacillus_mibig_only_high.gbk	SRX9201568	PRJNA514245,PRJNA666097	SAMN16279489	Not_Applicable	SRX9201568	SRR12727954	ILLUMINA	PAIRED	-	94.82	94.7	94.39	446	5485182	26303	94988	35.26	99.43	0.6	Bacillus_A	Bacillus_A_paranthracis	mosaicus(95.20741271972656)	cereus(99.84635925292969)	cereus(97.75849151611328)	paranthracis(97.66759490966797)	0/3()	0/4()	3/3(nheA;nheB;nheC)	0/4()	0/1()	1/1(sph)	0/5()	0/3()	1/9(bpsE)	0()	26[No clonal complex](7/7)	Group_III(mosaicus)	B. mosaicus subsp. cereus; B. cereus	bcereus	26	5556	High_Quality	Bacillus cereus group	2018	North America	Canada	Ontario	CAN	CA-ON	Food	Food	Human milk sample in hospital	Unknown	Unknown	NA	BioSample	None (PM);None (LC);Assumption this is a human sample and not a food sample even though could be a food source (AJB)	v1.1	Mix	NRP	NRP
AS.BTDB_2022-0003977_SRX9201568_00149.region001	BTDB_2022-0003977	11846	GCF0000605	AS.BTDB_2025-0000011_barcode11_00022.region001	AS.BTDB_2025-0000011_barcode11_00022.region001	AS.BTDB_2025-0000011_barcode11_00022.region001	bacillus_mibig_only_high.gbk	SRX9201568	PRJNA514245,PRJNA666097	SAMN16279489	Not_Applicable	SRX9201568	SRR12727954	ILLUMINA	PAIRED	-	94.82	94.7	94.39	446	5485182	26303	94988	35.26	99.43	0.6	Bacillus_A	Bacillus_A_paranthracis	mosaicus(95.20741271972656)	cereus(99.84635925292969)	cereus(97.75849151611328)	paranthracis(97.66759490966797)	0/3()	0/4()	3/3(nheA;nheB;nheC)	0/4()	0/1()	1/1(sph)	0/5()	0/3()	1/9(bpsE)	0()	26[No clonal complex](7/7)	Group_III(mosaicus)	B. mosaicus subsp. cereus; B. cereus	bcereus	26	5556	High_Quality	Bacillus cereus group	2018	North America	Canada	Ontario	CAN	CA-ON	Food	Food	Human milk sample in hospital	Unknown	Unknown	NA	BioSample	None (PM);None (LC);Assumption this is a human sample and not a food sample even though could be a food source (AJB)	v1.1	Mix	Others	Others
AS.BTDB_2022-0003977_SRX9201568_00177.region001	BTDB_2022-0003977	9023	GCF0000577	BTDB_2022-0002327.2.clustersGCA_002577405.1_Contig_70_cluster_1	AS.BTDB_2025-0002141_JAQFRF010000002.region003	AS.BTDB_2025-0004837_c00002_SAMN461...region003	bacillus_mibig_only_high.gbk	SRX9201568	PRJNA514245,PRJNA666097	SAMN16279489	Not_Applicable	SRX9201568	SRR12727954	ILLUMINA	PAIRED	-	94.82	94.7	94.39	446	5485182	26303	94988	35.26	99.43	0.6	Bacillus_A	Bacillus_A_paranthracis	mosaicus(95.20741271972656)	cereus(99.84635925292969)	cereus(97.75849151611328)	paranthracis(97.66759490966797)	0/3()	0/4()	3/3(nheA;nheB;nheC)	0/4()	0/1()	1/1(sph)	0/5()	0/3()	1/9(bpsE)	0()	26[No clonal complex](7/7)	Group_III(mosaicus)	B. mosaicus subsp. cereus; B. cereus	bcereus	26	5556	High_Quality	Bacillus cereus group	2018	North America	Canada	Ontario	CAN	CA-ON	Food	Food	Human milk sample in hospital	Unknown	Unknown	NA	BioSample	None (PM);None (LC);Assumption this is a human sample and not a food sample even though could be a food source (AJB)	v1.1	Mix	Ribosomal	Ribosomal
AS.BTDB_2022-0003977_SRX9201568_00190.region001	BTDB_2022-0003977	6727	GCF0000559	AS.BTDB_2025-0001226_c00041_SAMN183...region001	AS.BTDB_2022-0003580_JAKUFF010000002.region001	AS.BTDB_2022-0000919_c00027_GCA_001...region002	bacillus_mibig_only_high.gbk	SRX9201568	PRJNA514245,PRJNA666097	SAMN16279489	Not_Applicable	SRX9201568	SRR12727954	ILLUMINA	PAIRED	-	94.82	94.7	94.39	446	5485182	26303	94988	35.26	99.43	0.6	Bacillus_A	Bacillus_A_paranthracis	mosaicus(95.20741271972656)	cereus(99.84635925292969)	cereus(97.75849151611328)	paranthracis(97.66759490966797)	0/3()	0/4()	3/3(nheA;nheB;nheC)	0/4()	0/1()	1/1(sph)	0/5()	0/3()	1/9(bpsE)	0()	26[No clonal complex](7/7)	Group_III(mosaicus)	B. mosaicus subsp. cereus; B. cereus	bcereus	26	5556	High_Quality	Bacillus cereus group	2018	North America	Canada	Ontario	CAN	CA-ON	Food	Food	Human milk sample in hospital	Unknown	Unknown	NA	BioSample	None (PM);None (LC);Assumption this is a human sample and not a food sample even though could be a food source (AJB)	v1.1	Mix	Ribosomal	Ribosomal
AS.BTDB_2022-0003977_SRX9201568_00327.region001	BTDB_2022-0003977	2280	GCF0000908	AS.BTDB_2025-0004342_JBFNPL010000017.region001	AS.BTDB_2022-0003579_JAKUFH010000009.region001	AS.BTDB_2022-0000830_c00015_GCA_001...region001	bacillus_mibig_only_high.gbk	SRX9201568	PRJNA514245,PRJNA666097	SAMN16279489	Not_Applicable	SRX9201568	SRR12727954	ILLUMINA	PAIRED	-	94.82	94.7	94.39	446	5485182	26303	94988	35.26	99.43	0.6	Bacillus_A	Bacillus_A_paranthracis	mosaicus(95.20741271972656)	cereus(99.84635925292969)	cereus(97.75849151611328)	paranthracis(97.66759490966797)	0/3()	0/4()	3/3(nheA;nheB;nheC)	0/4()	0/1()	1/1(sph)	0/5()	0/3()	1/9(bpsE)	0()	26[No clonal complex](7/7)	Group_III(mosaicus)	B. mosaicus subsp. cereus; B. cereus	bcereus	26	5556	High_Quality	Bacillus cereus group	2018	North America	Canada	Ontario	CAN	CA-ON	Food	Food	Human milk sample in hospital	Unknown	Unknown	NA	BioSample	None (PM);None (LC);Assumption this is a human sample and not a food sample even though could be a food source (AJB)	v1.1	MIBiG	Ribosomal	Others
AS.BTDB_2022-0003978_SRX9201567_00034.region001	BTDB_2022-0003978	21863	GCF0001105	BTDB_2022-0000021.2.clustersDRX057099_00002_cluster_2	AS.BTDB_2022-0004612_SRX1219304_00002.region001	AS.BTDB_2025-0004624_JBIYZP010000018.region001	bacillus_mibig_only_high.gbk	SRX9201567	PRJNA514245,PRJNA666097	SAMN16279488	Not_Applicable	SRX9201567	SRR12727955	ILLUMINA	PAIRED	-	94.43	94.3	93.55	288	5668986	45744	202673	35.12	99.43	0	Bacillus_A	Bacillus_A_anthracis	mosaicus(97.58080291748047)	No subspecies	anthracis(97.61164093017578)	anthracis(97.3565902709961)	0/3()	0/4()	3/3(nheA;nheB;nheC)	0/4()	0/1()	1/1(sph)	0/5()	0/3()	1/9(bpsE)	0()	163[ST-365 complex](7/7)	Group_III(mosaicus)	B. mosaicus	bcereus	163	5854	High_Quality	Bacillus cereus group	2018	North America	Canada	Ontario	CAN	CA-ON	Human	Human:Clinical	Human clinical strain	Unknown	Unknown	NA	BioSample	None (PM);None (LC);None (AJB)	v1.1	Mix	Terpene	Terpene
AS.BTDB_2022-0003978_SRX9201567_00036.region001	BTDB_2022-0003978	10267	GCF0000577	BTDB_2022-0002327.2.clustersGCA_002577405.1_Contig_70_cluster_1	AS.BTDB_2025-0002141_JAQFRF010000002.region003	AS.BTDB_2022-0000250_ERX1840891_00098.region001	bacillus_mibig_only_high.gbk	SRX9201567	PRJNA514245,PRJNA666097	SAMN16279488	Not_Applicable	SRX9201567	SRR12727955	ILLUMINA	PAIRED	-	94.43	94.3	93.55	288	5668986	45744	202673	35.12	99.43	0	Bacillus_A	Bacillus_A_anthracis	mosaicus(97.58080291748047)	No subspecies	anthracis(97.61164093017578)	anthracis(97.3565902709961)	0/3()	0/4()	3/3(nheA;nheB;nheC)	0/4()	0/1()	1/1(sph)	0/5()	0/3()	1/9(bpsE)	0()	163[ST-365 complex](7/7)	Group_III(mosaicus)	B. mosaicus	bcereus	163	5854	High_Quality	Bacillus cereus group	2018	North America	Canada	Ontario	CAN	CA-ON	Human	Human:Clinical	Human clinical strain	Unknown	Unknown	NA	BioSample	None (PM);None (LC);None (AJB)	v1.1	Mix	Ribosomal	Ribosomal
AS.BTDB_2022-0003978_SRX9201567_00055.region001	BTDB_2022-0003978	23508	GCF0000534	AS.BTDB_2025-0002089_JAQFTF010000001.region001	AS.BTDB_2022-0000468_c00027_GCA_000...region001	AS.BTDB_2022-0003222_JADNPW010000009.region001	bacillus_mibig_only_high.gbk	SRX9201567	PRJNA514245,PRJNA666097	SAMN16279488	Not_Applicable	SRX9201567	SRR12727955	ILLUMINA	PAIRED	-	94.43	94.3	93.55	288	5668986	45744	202673	35.12	99.43	0	Bacillus_A	Bacillus_A_anthracis	mosaicus(97.58080291748047)	No subspecies	anthracis(97.61164093017578)	anthracis(97.3565902709961)	0/3()	0/4()	3/3(nheA;nheB;nheC)	0/4()	0/1()	1/1(sph)	0/5()	0/3()	1/9(bpsE)	0()	163[ST-365 complex](7/7)	Group_III(mosaicus)	B. mosaicus	bcereus	163	5854	High_Quality	Bacillus cereus group	2018	North America	Canada	Ontario	CAN	CA-ON	Human	Human:Clinical	Human clinical strain	Unknown	Unknown	NA	BioSample	None (PM);None (LC);None (AJB)	v1.1	Mix	Ribosomal	Ribosomal
AS.BTDB_2022-0003978_SRX9201567_00065.region001	BTDB_2022-0003978	8779	GCF0000364	BTDB_2025-0001412.1.clustersSAMN22842844-SRR16706344_00035_cluster_1	BTDB_2022-0000992.2.clustersLZQW01000079.1_cluster_1	BTDB_2022-0000992.2.clustersLZQW01000079.1_cluster_1	bacillus_mibig_only_high.gbk	SRX9201567	PRJNA514245,PRJNA666097	SAMN16279488	Not_Applicable	SRX9201567	SRR12727955	ILLUMINA	PAIRED	-	94.43	94.3	93.55	288	5668986	45744	202673	35.12	99.43	0	Bacillus_A	Bacillus_A_anthracis	mosaicus(97.58080291748047)	No subspecies	anthracis(97.61164093017578)	anthracis(97.3565902709961)	0/3()	0/4()	3/3(nheA;nheB;nheC)	0/4()	0/1()	1/1(sph)	0/5()	0/3()	1/9(bpsE)	0()	163[ST-365 complex](7/7)	Group_III(mosaicus)	B. mosaicus	bcereus	163	5854	High_Quality	Bacillus cereus group	2018	North America	Canada	Ontario	CAN	CA-ON	Human	Human:Clinical	Human clinical strain	Unknown	Unknown	NA	BioSample	None (PM);None (LC);None (AJB)	v1.1	MIBiG	Others	Others
AS.BTDB_2022-0003978_SRX9201567_00071.region001	BTDB_2022-0003978	19213	GCF0000605	AS.BTDB_2025-0000011_barcode11_00022.region001	AS.BTDB_2022-0005387_SRX2989543_00002.region002	AS.BTDB_2022-0003222_JADNPW010000018.region001	bacillus_mibig_only_high.gbk	SRX9201567	PRJNA514245,PRJNA666097	SAMN16279488	Not_Applicable	SRX9201567	SRR12727955	ILLUMINA	PAIRED	-	94.43	94.3	93.55	288	5668986	45744	202673	35.12	99.43	0	Bacillus_A	Bacillus_A_anthracis	mosaicus(97.58080291748047)	No subspecies	anthracis(97.61164093017578)	anthracis(97.3565902709961)	0/3()	0/4()	3/3(nheA;nheB;nheC)	0/4()	0/1()	1/1(sph)	0/5()	0/3()	1/9(bpsE)	0()	163[ST-365 complex](7/7)	Group_III(mosaicus)	B. mosaicus	bcereus	163	5854	High_Quality	Bacillus cereus group	2018	North America	Canada	Ontario	CAN	CA-ON	Human	Human:Clinical	Human clinical strain	Unknown	Unknown	NA	BioSample	None (PM);None (LC);None (AJB)	v1.1	Mix	Others	Others
AS.BTDB_2022-0003978_SRX9201567_00096.region001	BTDB_2022-0003978	20203	GCF0000586	AS.BTDB_2022-0003275_CP066187.1.region006	AS.BTDB_2025-0003080_c00033_SAMN337...region001	AS.BTDB_2022-0000478_CP000485.1.region004	bacillus_mibig_only_high.gbk	SRX9201567	PRJNA514245,PRJNA666097	SAMN16279488	Not_Applicable	SRX9201567	SRR12727955	ILLUMINA	PAIRED	-	94.43	94.3	93.55	288	5668986	45744	202673	35.12	99.43	0	Bacillus_A	Bacillus_A_anthracis	mosaicus(97.58080291748047)	No subspecies	anthracis(97.61164093017578)	anthracis(97.3565902709961)	0/3()	0/4()	3/3(nheA;nheB;nheC)	0/4()	0/1()	1/1(sph)	0/5()	0/3()	1/9(bpsE)	0()	163[ST-365 complex](7/7)	Group_III(mosaicus)	B. mosaicus	bcereus	163	5854	High_Quality	Bacillus cereus group	2018	North America	Canada	Ontario	CAN	CA-ON	Human	Human:Clinical	Human clinical strain	Unknown	Unknown	NA	BioSample	None (PM);None (LC);None (AJB)	v1.1	Mix	NRP	NRP
AS.BTDB_2022-0003979_SRX9201564_00007.region001	BTDB_2022-0003979	23508	GCF0000534	AS.BTDB_2025-0002089_JAQFTF010000001.region001	AS.BTDB_2022-0000876_LRAA01000240.1.region001	AS.BTDB_2022-0000444_ERX7006816_00009.region001	bacillus_mibig_only_high.gbk	SRX9201564	PRJNA514245,PRJNA666097	SAMN16279485	Not_Applicable	SRX9201564	SRR12727958	ILLUMINA	PAIRED	-	94.91	94.84	94.57	191	5440197	60237	197300	35.19	99.43	0.89	Bacillus_A	Bacillus_A_paranthracis	mosaicus(95.16950225830078)	cereus(99.08836364746094)	cereus(97.72819519042969)	paranthracis(97.57062530517578)	0/3()	0/4()	3/3(nheA;nheB;nheC)	0/4()	0/1()	1/1(sph)	0/5()	0/3()	1/9(bpsE)	0()	164[No clonal complex](7/7)	Group_III(mosaicus)	B. mosaicus subsp. cereus; B. cereus	bcereus	164	5563	High_Quality	Bacillus cereus group	2018	North America	Canada	Ontario	CAN	CA-ON	Food	Food	Human milk sample in hospital	Unknown	Unknown	NA	BioSample	None (PM);None (LC);Assumption this is a human sample and not a food sample even though could be a food source (AJB)	v1.1	Mix	Ribosomal	Ribosomal
AS.BTDB_2022-0003979_SRX9201564_00013.region001	BTDB_2022-0003979	23827	GCF0000605	AS.BTDB_2025-0000011_barcode11_00022.region001	AS.BTDB_2025-0000295_c00019_SAMEA99...region001	AS.BTDB_2022-0000443_ERX7006815_00010.region001	bacillus_mibig_only_high.gbk	SRX9201564	PRJNA514245,PRJNA666097	SAMN16279485	Not_Applicable	SRX9201564	SRR12727958	ILLUMINA	PAIRED	-	94.91	94.84	94.57	191	5440197	60237	197300	35.19	99.43	0.89	Bacillus_A	Bacillus_A_paranthracis	mosaicus(95.16950225830078)	cereus(99.08836364746094)	cereus(97.72819519042969)	paranthracis(97.57062530517578)	0/3()	0/4()	3/3(nheA;nheB;nheC)	0/4()	0/1()	1/1(sph)	0/5()	0/3()	1/9(bpsE)	0()	164[No clonal complex](7/7)	Group_III(mosaicus)	B. mosaicus subsp. cereus; B. cereus	bcereus	164	5563	High_Quality	Bacillus cereus group	2018	North America	Canada	Ontario	CAN	CA-ON	Food	Food	Human milk sample in hospital	Unknown	Unknown	NA	BioSample	None (PM);None (LC);Assumption this is a human sample and not a food sample even though could be a food source (AJB)	v1.1	Mix	Others	Others
AS.BTDB_2022-0003979_SRX9201564_00013.region002	BTDB_2022-0003979	10273	GCF0000559	AS.BTDB_2025-0001226_c00041_SAMN183...region001	AS.BTDB_2022-0003580_JAKUFF010000002.region001	AS.BTDB_2022-0000719_c00029_GCA_000...region003	bacillus_mibig_only_high.gbk	SRX9201564	PRJNA514245,PRJNA666097	SAMN16279485	Not_Applicable	SRX9201564	SRR12727958	ILLUMINA	PAIRED	-	94.91	94.84	94.57	191	5440197	60237	197300	35.19	99.43	0.89	Bacillus_A	Bacillus_A_paranthracis	mosaicus(95.16950225830078)	cereus(99.08836364746094)	cereus(97.72819519042969)	paranthracis(97.57062530517578)	0/3()	0/4()	3/3(nheA;nheB;nheC)	0/4()	0/1()	1/1(sph)	0/5()	0/3()	1/9(bpsE)	0()	164[No clonal complex](7/7)	Group_III(mosaicus)	B. mosaicus subsp. cereus; B. cereus	bcereus	164	5563	High_Quality	Bacillus cereus group	2018	North America	Canada	Ontario	CAN	CA-ON	Food	Food	Human milk sample in hospital	Unknown	Unknown	NA	BioSample	None (PM);None (LC);Assumption this is a human sample and not a food sample even though could be a food source (AJB)	v1.1	Mix	Ribosomal	Ribosomal
AS.BTDB_2022-0003979_SRX9201564_00023.region001	BTDB_2022-0003979	21863	GCF0001105	BTDB_2022-0000021.2.clustersDRX057099_00002_cluster_2	AS.BTDB_2022-0002002_c00009_GCA_002...region001	AS.BTDB_2025-0000001_barcode01_00001.region004	bacillus_mibig_only_high.gbk	SRX9201564	PRJNA514245,PRJNA666097	SAMN16279485	Not_Applicable	SRX9201564	SRR12727958	ILLUMINA	PAIRED	-	94.91	94.84	94.57	191	5440197	60237	197300	35.19	99.43	0.89	Bacillus_A	Bacillus_A_paranthracis	mosaicus(95.16950225830078)	cereus(99.08836364746094)	cereus(97.72819519042969)	paranthracis(97.57062530517578)	0/3()	0/4()	3/3(nheA;nheB;nheC)	0/4()	0/1()	1/1(sph)	0/5()	0/3()	1/9(bpsE)	0()	164[No clonal complex](7/7)	Group_III(mosaicus)	B. mosaicus subsp. cereus; B. cereus	bcereus	164	5563	High_Quality	Bacillus cereus group	2018	North America	Canada	Ontario	CAN	CA-ON	Food	Food	Human milk sample in hospital	Unknown	Unknown	NA	BioSample	None (PM);None (LC);Assumption this is a human sample and not a food sample even though could be a food source (AJB)	v1.1	Mix	Terpene	Terpene
AS.BTDB_2022-0003979_SRX9201564_00063.region001	BTDB_2022-0003979	30259	GCF0000908	AS.BTDB_2025-0004342_JBFNPL010000017.region001	AS.BTDB_2022-0003579_JAKUFH010000009.region001	AS.BTDB_2022-0003719_c00079_GCA_900...region001	bacillus_mibig_only_high.gbk	SRX9201564	PRJNA514245,PRJNA666097	SAMN16279485	Not_Applicable	SRX9201564	SRR12727958	ILLUMINA	PAIRED	-	94.91	94.84	94.57	191	5440197	60237	197300	35.19	99.43	0.89	Bacillus_A	Bacillus_A_paranthracis	mosaicus(95.16950225830078)	cereus(99.08836364746094)	cereus(97.72819519042969)	paranthracis(97.57062530517578)	0/3()	0/4()	3/3(nheA;nheB;nheC)	0/4()	0/1()	1/1(sph)	0/5()	0/3()	1/9(bpsE)	0()	164[No clonal complex](7/7)	Group_III(mosaicus)	B. mosaicus subsp. cereus; B. cereus	bcereus	164	5563	High_Quality	Bacillus cereus group	2018	North America	Canada	Ontario	CAN	CA-ON	Food	Food	Human milk sample in hospital	Unknown	Unknown	NA	BioSample	None (PM);None (LC);Assumption this is a human sample and not a food sample even though could be a food source (AJB)	v1.1	MIBiG	Others	Others
AS.BTDB_2022-0003979_SRX9201564_00068.region001	BTDB_2022-0003979	26764	GCF0000586	AS.BTDB_2022-0003275_CP066187.1.region006	AS.BTDB_2022-0003468_SAMD00203326_1.region002	AS.BTDB_2022-0000443_ERX7006815_00006.region001	bacillus_mibig_only_high.gbk	SRX9201564	PRJNA514245,PRJNA666097	SAMN16279485	Not_Applicable	SRX9201564	SRR12727958	ILLUMINA	PAIRED	-	94.91	94.84	94.57	191	5440197	60237	197300	35.19	99.43	0.89	Bacillus_A	Bacillus_A_paranthracis	mosaicus(95.16950225830078)	cereus(99.08836364746094)	cereus(97.72819519042969)	paranthracis(97.57062530517578)	0/3()	0/4()	3/3(nheA;nheB;nheC)	0/4()	0/1()	1/1(sph)	0/5()	0/3()	1/9(bpsE)	0()	164[No clonal complex](7/7)	Group_III(mosaicus)	B. mosaicus subsp. cereus; B. cereus	bcereus	164	5563	High_Quality	Bacillus cereus group	2018	North America	Canada	Ontario	CAN	CA-ON	Food	Food	Human milk sample in hospital	Unknown	Unknown	NA	BioSample	None (PM);None (LC);Assumption this is a human sample and not a food sample even though could be a food source (AJB)	v1.1	Mix	NRP	NRP
AS.BTDB_2022-0003979_SRX9201564_00080.region001	BTDB_2022-0003979	10267	GCF0000577	BTDB_2022-0002327.2.clustersGCA_002577405.1_Contig_70_cluster_1	AS.BTDB_2022-0000019_DRX057097_00017.region001	AS.BTDB_2022-0000576_c00014_GCA_000...region003	bacillus_mibig_only_high.gbk	SRX9201564	PRJNA514245,PRJNA666097	SAMN16279485	Not_Applicable	SRX9201564	SRR12727958	ILLUMINA	PAIRED	-	94.91	94.84	94.57	191	5440197	60237	197300	35.19	99.43	0.89	Bacillus_A	Bacillus_A_paranthracis	mosaicus(95.16950225830078)	cereus(99.08836364746094)	cereus(97.72819519042969)	paranthracis(97.57062530517578)	0/3()	0/4()	3/3(nheA;nheB;nheC)	0/4()	0/1()	1/1(sph)	0/5()	0/3()	1/9(bpsE)	0()	164[No clonal complex](7/7)	Group_III(mosaicus)	B. mosaicus subsp. cereus; B. cereus	bcereus	164	5563	High_Quality	Bacillus cereus group	2018	North America	Canada	Ontario	CAN	CA-ON	Food	Food	Human milk sample in hospital	Unknown	Unknown	NA	BioSample	None (PM);None (LC);Assumption this is a human sample and not a food sample even though could be a food source (AJB)	v1.1	Mix	Ribosomal	Ribosomal
AS.BTDB_2022-0003979_SRX9201564_00123.region001	BTDB_2022-0003979	8022	GCF0000510	AS.BTDB_2025-0004611_c00006_SAMN444...region001	AS.BTDB_2022-0000441_ERX7006812_00008.region001	AS.BTDB_2022-0000719_c00040_GCA_000...region001	bacillus_mibig_only_high.gbk	SRX9201564	PRJNA514245,PRJNA666097	SAMN16279485	Not_Applicable	SRX9201564	SRR12727958	ILLUMINA	PAIRED	-	94.91	94.84	94.57	191	5440197	60237	197300	35.19	99.43	0.89	Bacillus_A	Bacillus_A_paranthracis	mosaicus(95.16950225830078)	cereus(99.08836364746094)	cereus(97.72819519042969)	paranthracis(97.57062530517578)	0/3()	0/4()	3/3(nheA;nheB;nheC)	0/4()	0/1()	1/1(sph)	0/5()	0/3()	1/9(bpsE)	0()	164[No clonal complex](7/7)	Group_III(mosaicus)	B. mosaicus subsp. cereus; B. cereus	bcereus	164	5563	High_Quality	Bacillus cereus group	2018	North America	Canada	Ontario	CAN	CA-ON	Food	Food	Human milk sample in hospital	Unknown	Unknown	NA	BioSample	None (PM);None (LC);Assumption this is a human sample and not a food sample even though could be a food source (AJB)	v1.1	Mix	NRP	NRP
AS.BTDB_2022-0003979_SRX9201564_00128.region001	BTDB_2022-0003979	6526	GCF0000880	BTDB_2025-0001552.1.clustersSAMN27545613-GCA_025519505.1_Contig_9_cluster_1	AS.BTDB_2022-0000024_DRX057103_00016.region001	AS.BTDB_2022-0000024_DRX057103_00016.region001	bacillus_mibig_only_high.gbk	SRX9201564	PRJNA514245,PRJNA666097	SAMN16279485	Not_Applicable	SRX9201564	SRR12727958	ILLUMINA	PAIRED	-	94.91	94.84	94.57	191	5440197	60237	197300	35.19	99.43	0.89	Bacillus_A	Bacillus_A_paranthracis	mosaicus(95.16950225830078)	cereus(99.08836364746094)	cereus(97.72819519042969)	paranthracis(97.57062530517578)	0/3()	0/4()	3/3(nheA;nheB;nheC)	0/4()	0/1()	1/1(sph)	0/5()	0/3()	1/9(bpsE)	0()	164[No clonal complex](7/7)	Group_III(mosaicus)	B. mosaicus subsp. cereus; B. cereus	bcereus	164	5563	High_Quality	Bacillus cereus group	2018	North America	Canada	Ontario	CAN	CA-ON	Food	Food	Human milk sample in hospital	Unknown	Unknown	NA	BioSample	None (PM);None (LC);Assumption this is a human sample and not a food sample even though could be a food source (AJB)	v1.1	Mix	Ribosomal	Ribosomal
AS.BTDB_2022-0003980_SRX9201563_00004.region001	BTDB_2022-0003980	21585	GCF0000534	AS.BTDB_2025-0002089_JAQFTF010000001.region001	AS.BTDB_2022-0000789_c00072_GCA_000...region002	AS.BTDB_2022-0000438_ERX7006808_00008.region001	bacillus_mibig_only_high.gbk	SRX9201563	PRJNA514245,PRJNA666097	SAMN16278900	Not_Applicable	SRX9201563	SRR12727959	ILLUMINA	PAIRED	-	95.8	95.66	93.64	434	5775509	27944	140082	34.97	99.43	0.03	Bacillus_A	Bacillus_A_cereus	cereus s.s.(97.12923431396484)	No subspecies	frankland(97.12923431396484)	cereus(98.87188720703125)	0/3()	0/4()	3/3(nheA;nheB;nheC)	4/4(hblA;hblB;hblC;hblD)	1/1(cytK-2)	1/1(sph)	0/5()	0/3()	2/9(bpsE;bpsH)	0()	177[No clonal complex](7/7)	Group_IV(cereus_sensu_stricto)	B. cereus s.s.	bcereus	177	5801	High_Quality	Bacillus cereus group	2017	North America	Canada	Ontario	CAN	CA-ON	Environmental	Environmental	NICU environmental sample in hospital	Unknown	Unknown	NA	BioSample	None (PM);None (LC);None (AJB)	v1.1	Mix	Ribosomal	Ribosomal
AS.BTDB_2022-0003980_SRX9201563_00012.region001	BTDB_2022-0003980	21896	GCF0001105	BTDB_2022-0000021.2.clustersDRX057099_00002_cluster_2	AS.BTDB_2025-0004013_JBAWLE010000009.region001	AS.BTDB_2022-0003125_c00169_GCA_015...region001	bacillus_mibig_only_high.gbk	SRX9201563	PRJNA514245,PRJNA666097	SAMN16278900	Not_Applicable	SRX9201563	SRR12727959	ILLUMINA	PAIRED	-	95.8	95.66	93.64	434	5775509	27944	140082	34.97	99.43	0.03	Bacillus_A	Bacillus_A_cereus	cereus s.s.(97.12923431396484)	No subspecies	frankland(97.12923431396484)	cereus(98.87188720703125)	0/3()	0/4()	3/3(nheA;nheB;nheC)	4/4(hblA;hblB;hblC;hblD)	1/1(cytK-2)	1/1(sph)	0/5()	0/3()	2/9(bpsE;bpsH)	0()	177[No clonal complex](7/7)	Group_IV(cereus_sensu_stricto)	B. cereus s.s.	bcereus	177	5801	High_Quality	Bacillus cereus group	2017	North America	Canada	Ontario	CAN	CA-ON	Environmental	Environmental	NICU environmental sample in hospital	Unknown	Unknown	NA	BioSample	None (PM);None (LC);None (AJB)	v1.1	Mix	Terpene	Terpene
AS.BTDB_2022-0003980_SRX9201563_00033.region001	BTDB_2022-0003980	13708	GCF0000364	BTDB_2025-0001412.1.clustersSAMN22842844-SRR16706344_00035_cluster_1	BTDB_2022-0000805.2.clustersGCA_001008595.1_Contig_84_cluster_1	BTDB_2022-0000354.2.clustersERX463593_00022_cluster_1	bacillus_mibig_only_high.gbk	SRX9201563	PRJNA514245,PRJNA666097	SAMN16278900	Not_Applicable	SRX9201563	SRR12727959	ILLUMINA	PAIRED	-	95.8	95.66	93.64	434	5775509	27944	140082	34.97	99.43	0.03	Bacillus_A	Bacillus_A_cereus	cereus s.s.(97.12923431396484)	No subspecies	frankland(97.12923431396484)	cereus(98.87188720703125)	0/3()	0/4()	3/3(nheA;nheB;nheC)	4/4(hblA;hblB;hblC;hblD)	1/1(cytK-2)	1/1(sph)	0/5()	0/3()	2/9(bpsE;bpsH)	0()	177[No clonal complex](7/7)	Group_IV(cereus_sensu_stricto)	B. cereus s.s.	bcereus	177	5801	High_Quality	Bacillus cereus group	2017	North America	Canada	Ontario	CAN	CA-ON	Environmental	Environmental	NICU environmental sample in hospital	Unknown	Unknown	NA	BioSample	None (PM);None (LC);None (AJB)	v1.1	MIBiG	Others	Others
AS.BTDB_2022-0003980_SRX9201563_00057.region001	BTDB_2022-0003980	28264	GCF0000602	AS.BTDB_2022-0000660_c00035_GCA_000...region001	AS.BTDB_2025-0001244_SAMN18335964_2.region005	AS.BTDB_2025-0004642_c00006_SAMN446...region001	bacillus_mibig_only_high.gbk	SRX9201563	PRJNA514245,PRJNA666097	SAMN16278900	Not_Applicable	SRX9201563	SRR12727959	ILLUMINA	PAIRED	-	95.8	95.66	93.64	434	5775509	27944	140082	34.97	99.43	0.03	Bacillus_A	Bacillus_A_cereus	cereus s.s.(97.12923431396484)	No subspecies	frankland(97.12923431396484)	cereus(98.87188720703125)	0/3()	0/4()	3/3(nheA;nheB;nheC)	4/4(hblA;hblB;hblC;hblD)	1/1(cytK-2)	1/1(sph)	0/5()	0/3()	2/9(bpsE;bpsH)	0()	177[No clonal complex](7/7)	Group_IV(cereus_sensu_stricto)	B. cereus s.s.	bcereus	177	5801	High_Quality	Bacillus cereus group	2017	North America	Canada	Ontario	CAN	CA-ON	Environmental	Environmental	NICU environmental sample in hospital	Unknown	Unknown	NA	BioSample	None (PM);None (LC);None (AJB)	v1.1	MIBiG	NRP	NRP
AS.BTDB_2022-0003980_SRX9201563_00078.region001	BTDB_2022-0003980	22566	GCF0000586	AS.BTDB_2022-0003275_CP066187.1.region006	AS.BTDB_2022-0000437_ERX7006806_00015.region001	AS.BTDB_2022-0000438_ERX7006808_00021.region001	bacillus_mibig_only_high.gbk	SRX9201563	PRJNA514245,PRJNA666097	SAMN16278900	Not_Applicable	SRX9201563	SRR12727959	ILLUMINA	PAIRED	-	95.8	95.66	93.64	434	5775509	27944	140082	34.97	99.43	0.03	Bacillus_A	Bacillus_A_cereus	cereus s.s.(97.12923431396484)	No subspecies	frankland(97.12923431396484)	cereus(98.87188720703125)	0/3()	0/4()	3/3(nheA;nheB;nheC)	4/4(hblA;hblB;hblC;hblD)	1/1(cytK-2)	1/1(sph)	0/5()	0/3()	2/9(bpsE;bpsH)	0()	177[No clonal complex](7/7)	Group_IV(cereus_sensu_stricto)	B. cereus s.s.	bcereus	177	5801	High_Quality	Bacillus cereus group	2017	North America	Canada	Ontario	CAN	CA-ON	Environmental	Environmental	NICU environmental sample in hospital	Unknown	Unknown	NA	BioSample	None (PM);None (LC);None (AJB)	v1.1	Mix	NRP	NRP
AS.BTDB_2022-0003980_SRX9201563_00135.region001	BTDB_2022-0003980	10321	GCF0000559	AS.BTDB_2025-0001226_c00041_SAMN183...region001	AS.BTDB_2022-0000916_c00012_GCA_001...region001	AS.BTDB_2022-0000916_c00012_GCA_001...region001	bacillus_mibig_only_high.gbk	SRX9201563	PRJNA514245,PRJNA666097	SAMN16278900	Not_Applicable	SRX9201563	SRR12727959	ILLUMINA	PAIRED	-	95.8	95.66	93.64	434	5775509	27944	140082	34.97	99.43	0.03	Bacillus_A	Bacillus_A_cereus	cereus s.s.(97.12923431396484)	No subspecies	frankland(97.12923431396484)	cereus(98.87188720703125)	0/3()	0/4()	3/3(nheA;nheB;nheC)	4/4(hblA;hblB;hblC;hblD)	1/1(cytK-2)	1/1(sph)	0/5()	0/3()	2/9(bpsE;bpsH)	0()	177[No clonal complex](7/7)	Group_IV(cereus_sensu_stricto)	B. cereus s.s.	bcereus	177	5801	High_Quality	Bacillus cereus group	2017	North America	Canada	Ontario	CAN	CA-ON	Environmental	Environmental	NICU environmental sample in hospital	Unknown	Unknown	NA	BioSample	None (PM);None (LC);None (AJB)	v1.1	Mix	Ribosomal	Ribosomal
AS.BTDB_2022-0003980_SRX9201563_00184.region001	BTDB_2022-0003980	9403	GCF0000413	AS.BTDB_2022-0002214_c00006_GCA_002...region001	AS.BTDB_2025-0000300_c00006_SAMEA99...region001	AS.BTDB_2022-0003047_JABTTF010000007.region001	bacillus_mibig_only_high.gbk	SRX9201563	PRJNA514245,PRJNA666097	SAMN16278900	Not_Applicable	SRX9201563	SRR12727959	ILLUMINA	PAIRED	-	95.8	95.66	93.64	434	5775509	27944	140082	34.97	99.43	0.03	Bacillus_A	Bacillus_A_cereus	cereus s.s.(97.12923431396484)	No subspecies	frankland(97.12923431396484)	cereus(98.87188720703125)	0/3()	0/4()	3/3(nheA;nheB;nheC)	4/4(hblA;hblB;hblC;hblD)	1/1(cytK-2)	1/1(sph)	0/5()	0/3()	2/9(bpsE;bpsH)	0()	177[No clonal complex](7/7)	Group_IV(cereus_sensu_stricto)	B. cereus s.s.	bcereus	177	5801	High_Quality	Bacillus cereus group	2017	North America	Canada	Ontario	CAN	CA-ON	Environmental	Environmental	NICU environmental sample in hospital	Unknown	Unknown	NA	BioSample	None (PM);None (LC);None (AJB)	v1.1	MIBiG	NRP	NRP
AS.BTDB_2022-0003980_SRX9201563_00186.region001	BTDB_2022-0003980	9312	GCF0000605	AS.BTDB_2025-0000011_barcode11_00022.region001	AS.BTDB_2025-0000299_c00024_SAMEA99...region002	AS.BTDB_2022-0000438_ERX7006808_00015.region001	bacillus_mibig_only_high.gbk	SRX9201563	PRJNA514245,PRJNA666097	SAMN16278900	Not_Applicable	SRX9201563	SRR12727959	ILLUMINA	PAIRED	-	95.8	95.66	93.64	434	5775509	27944	140082	34.97	99.43	0.03	Bacillus_A	Bacillus_A_cereus	cereus s.s.(97.12923431396484)	No subspecies	frankland(97.12923431396484)	cereus(98.87188720703125)	0/3()	0/4()	3/3(nheA;nheB;nheC)	4/4(hblA;hblB;hblC;hblD)	1/1(cytK-2)	1/1(sph)	0/5()	0/3()	2/9(bpsE;bpsH)	0()	177[No clonal complex](7/7)	Group_IV(cereus_sensu_stricto)	B. cereus s.s.	bcereus	177	5801	High_Quality	Bacillus cereus group	2017	North America	Canada	Ontario	CAN	CA-ON	Environmental	Environmental	NICU environmental sample in hospital	Unknown	Unknown	NA	BioSample	None (PM);None (LC);None (AJB)	v1.1	Mix	Others	Others
AS.BTDB_2022-0003980_SRX9201563_00200.region001	BTDB_2022-0003980	7973	GCF0000577	BTDB_2022-0002327.2.clustersGCA_002577405.1_Contig_70_cluster_1	AS.BTDB_2022-0003586_JAKUFM010000085.region001	AS.BTDB_2025-0002263_JAQFMN010000033.region001	bacillus_mibig_only_high.gbk	SRX9201563	PRJNA514245,PRJNA666097	SAMN16278900	Not_Applicable	SRX9201563	SRR12727959	ILLUMINA	PAIRED	-	95.8	95.66	93.64	434	5775509	27944	140082	34.97	99.43	0.03	Bacillus_A	Bacillus_A_cereus	cereus s.s.(97.12923431396484)	No subspecies	frankland(97.12923431396484)	cereus(98.87188720703125)	0/3()	0/4()	3/3(nheA;nheB;nheC)	4/4(hblA;hblB;hblC;hblD)	1/1(cytK-2)	1/1(sph)	0/5()	0/3()	2/9(bpsE;bpsH)	0()	177[No clonal complex](7/7)	Group_IV(cereus_sensu_stricto)	B. cereus s.s.	bcereus	177	5801	High_Quality	Bacillus cereus group	2017	North America	Canada	Ontario	CAN	CA-ON	Environmental	Environmental	NICU environmental sample in hospital	Unknown	Unknown	NA	BioSample	None (PM);None (LC);None (AJB)	v1.1	Mix	Ribosomal	Ribosomal
AS.BTDB_2022-0003981_SRX9201560_00003.region001	BTDB_2022-0003981	23507	GCF0000534	AS.BTDB_2025-0002089_JAQFTF010000001.region001	AS.BTDB_2022-0001090_CP020002.1.region003	AS.BTDB_2022-0001750_c00130_GCA_002...region001	bacillus_mibig_only_high.gbk	SRX9201560	PRJNA514245,PRJNA666097	SAMN16279482	Not_Applicable	SRX9201560	SRR12727962	ILLUMINA	PAIRED	-	96.41	96.3	96.08	169	5682873	79345	390229	34.94	99.43	0	Bacillus_A	Bacillus_A_thuringiensis	cereus s.s.(96.49745178222656)	No subspecies	berliner(98.45931243896484)	thuringiensis(97.95460510253906)	0/3()	0/4()	3/3(nheA;nheB;nheC)	4/4(hblA;hblB;hblC;hblD)	0/1()	1/1(sph)	0/5()	0/3()	1/9(bpsE)	0()	1577[No clonal complex](7/7)	Group_IV(cereus_sensu_stricto)	B. cereus s.s.	bcereus	1577	5712	High_Quality	Bacillus cereus group	2018	North America	Canada	Ontario	CAN	CA-ON	Human	Human:Clinical	Human clinical strain	Unknown	Unknown	NA	BioSample	None (PM);None (LC);None (AJB)	v1.1	Mix	Ribosomal	Ribosomal
AS.BTDB_2022-0003981_SRX9201560_00007.region001	BTDB_2022-0003981	21896	GCF0001105	BTDB_2022-0000021.2.clustersDRX057099_00002_cluster_2	AS.BTDB_2025-0004013_JBAWLE010000009.region001	AS.BTDB_2022-0003125_c00169_GCA_015...region001	bacillus_mibig_only_high.gbk	SRX9201560	PRJNA514245,PRJNA666097	SAMN16279482	Not_Applicable	SRX9201560	SRR12727962	ILLUMINA	PAIRED	-	96.41	96.3	96.08	169	5682873	79345	390229	34.94	99.43	0	Bacillus_A	Bacillus_A_thuringiensis	cereus s.s.(96.49745178222656)	No subspecies	berliner(98.45931243896484)	thuringiensis(97.95460510253906)	0/3()	0/4()	3/3(nheA;nheB;nheC)	4/4(hblA;hblB;hblC;hblD)	0/1()	1/1(sph)	0/5()	0/3()	1/9(bpsE)	0()	1577[No clonal complex](7/7)	Group_IV(cereus_sensu_stricto)	B. cereus s.s.	bcereus	1577	5712	High_Quality	Bacillus cereus group	2018	North America	Canada	Ontario	CAN	CA-ON	Human	Human:Clinical	Human clinical strain	Unknown	Unknown	NA	BioSample	None (PM);None (LC);None (AJB)	v1.1	Mix	Terpene	Terpene
AS.BTDB_2022-0003981_SRX9201560_00021.region001	BTDB_2022-0003981	36467	GCF0000586	AS.BTDB_2022-0003275_CP066187.1.region006	AS.BTDB_2022-0002558_CP024655.1.region010	AS.BTDB_2022-0001709_c00158_GCA_002...region001	bacillus_mibig_only_high.gbk	SRX9201560	PRJNA514245,PRJNA666097	SAMN16279482	Not_Applicable	SRX9201560	SRR12727962	ILLUMINA	PAIRED	-	96.41	96.3	96.08	169	5682873	79345	390229	34.94	99.43	0	Bacillus_A	Bacillus_A_thuringiensis	cereus s.s.(96.49745178222656)	No subspecies	berliner(98.45931243896484)	thuringiensis(97.95460510253906)	0/3()	0/4()	3/3(nheA;nheB;nheC)	4/4(hblA;hblB;hblC;hblD)	0/1()	1/1(sph)	0/5()	0/3()	1/9(bpsE)	0()	1577[No clonal complex](7/7)	Group_IV(cereus_sensu_stricto)	B. cereus s.s.	bcereus	1577	5712	High_Quality	Bacillus cereus group	2018	North America	Canada	Ontario	CAN	CA-ON	Human	Human:Clinical	Human clinical strain	Unknown	Unknown	NA	BioSample	None (PM);None (LC);None (AJB)	v1.1	Mix	NRP	NRP
AS.BTDB_2022-0003981_SRX9201560_00022.region001	BTDB_2022-0003981	12024	GCF0000364	BTDB_2025-0001412.1.clustersSAMN22842844-SRR16706344_00035_cluster_1	AS.BTDB_2025-0000792_c00001_SAMN145...region009	BTDB_2022-0000606.2.clustersCP003752.1_cluster_11	bacillus_mibig_only_high.gbk	SRX9201560	PRJNA514245,PRJNA666097	SAMN16279482	Not_Applicable	SRX9201560	SRR12727962	ILLUMINA	PAIRED	-	96.41	96.3	96.08	169	5682873	79345	390229	34.94	99.43	0	Bacillus_A	Bacillus_A_thuringiensis	cereus s.s.(96.49745178222656)	No subspecies	berliner(98.45931243896484)	thuringiensis(97.95460510253906)	0/3()	0/4()	3/3(nheA;nheB;nheC)	4/4(hblA;hblB;hblC;hblD)	0/1()	1/1(sph)	0/5()	0/3()	1/9(bpsE)	0()	1577[No clonal complex](7/7)	Group_IV(cereus_sensu_stricto)	B. cereus s.s.	bcereus	1577	5712	High_Quality	Bacillus cereus group	2018	North America	Canada	Ontario	CAN	CA-ON	Human	Human:Clinical	Human clinical strain	Unknown	Unknown	NA	BioSample	None (PM);None (LC);None (AJB)	v1.1	MIBiG	Others	Others
AS.BTDB_2022-0003981_SRX9201560_00026.region001	BTDB_2022-0003981	13536	GCF0000793	BTDB_2025-0003948.1.clustersJBANCE010000002.1_cluster_1	AS.BTDB_2025-0004979_JBMEQG010000115.region001	BTDB_2025-0004979.1.clustersJBMEQG010000115.1_cluster_1	bacillus_mibig_only_high.gbk	SRX9201560	PRJNA514245,PRJNA666097	SAMN16279482	Not_Applicable	SRX9201560	SRR12727962	ILLUMINA	PAIRED	-	96.41	96.3	96.08	169	5682873	79345	390229	34.94	99.43	0	Bacillus_A	Bacillus_A_thuringiensis	cereus s.s.(96.49745178222656)	No subspecies	berliner(98.45931243896484)	thuringiensis(97.95460510253906)	0/3()	0/4()	3/3(nheA;nheB;nheC)	4/4(hblA;hblB;hblC;hblD)	0/1()	1/1(sph)	0/5()	0/3()	1/9(bpsE)	0()	1577[No clonal complex](7/7)	Group_IV(cereus_sensu_stricto)	B. cereus s.s.	bcereus	1577	5712	High_Quality	Bacillus cereus group	2018	North America	Canada	Ontario	CAN	CA-ON	Human	Human:Clinical	Human clinical strain	Unknown	Unknown	NA	BioSample	None (PM);None (LC);None (AJB)	v1.1	MIBiG	Ribosomal	Ribosomal
AS.BTDB_2022-0003981_SRX9201560_00048.region001	BTDB_2022-0003981	38152	GCF0000413	AS.BTDB_2022-0002214_c00006_GCA_002...region001	AS.BTDB_2022-0000045_DRX150697_00002.region001	AS.BTDB_2022-0003981_SRX9201560_00048.region001	bacillus_mibig_only_high.gbk	SRX9201560	PRJNA514245,PRJNA666097	SAMN16279482	Not_Applicable	SRX9201560	SRR12727962	ILLUMINA	PAIRED	-	96.41	96.3	96.08	169	5682873	79345	390229	34.94	99.43	0	Bacillus_A	Bacillus_A_thuringiensis	cereus s.s.(96.49745178222656)	No subspecies	berliner(98.45931243896484)	thuringiensis(97.95460510253906)	0/3()	0/4()	3/3(nheA;nheB;nheC)	4/4(hblA;hblB;hblC;hblD)	0/1()	1/1(sph)	0/5()	0/3()	1/9(bpsE)	0()	1577[No clonal complex](7/7)	Group_IV(cereus_sensu_stricto)	B. cereus s.s.	bcereus	1577	5712	High_Quality	Bacillus cereus group	2018	North America	Canada	Ontario	CAN	CA-ON	Human	Human:Clinical	Human clinical strain	Unknown	Unknown	NA	BioSample	None (PM);None (LC);None (AJB)	v1.1	MIBiG	NRP	NRP
AS.BTDB_2022-0003981_SRX9201560_00055.region001	BTDB_2022-0003981	10252	GCF0000577	BTDB_2022-0002327.2.clustersGCA_002577405.1_Contig_70_cluster_1	AS.BTDB_2025-0002129_JAQFRR010000006.region002	AS.BTDB_2025-0002338_JAQQBL010000001.region008	bacillus_mibig_only_high.gbk	SRX9201560	PRJNA514245,PRJNA666097	SAMN16279482	Not_Applicable	SRX9201560	SRR12727962	ILLUMINA	PAIRED	-	96.41	96.3	96.08	169	5682873	79345	390229	34.94	99.43	0	Bacillus_A	Bacillus_A_thuringiensis	cereus s.s.(96.49745178222656)	No subspecies	berliner(98.45931243896484)	thuringiensis(97.95460510253906)	0/3()	0/4()	3/3(nheA;nheB;nheC)	4/4(hblA;hblB;hblC;hblD)	0/1()	1/1(sph)	0/5()	0/3()	1/9(bpsE)	0()	1577[No clonal complex](7/7)	Group_IV(cereus_sensu_stricto)	B. cereus s.s.	bcereus	1577	5712	High_Quality	Bacillus cereus group	2018	North America	Canada	Ontario	CAN	CA-ON	Human	Human:Clinical	Human clinical strain	Unknown	Unknown	NA	BioSample	None (PM);None (LC);None (AJB)	v1.1	Mix	Ribosomal	Ribosomal
AS.BTDB_2022-0003981_SRX9201560_00062.region001	BTDB_2022-0003981	28374	GCF0000602	AS.BTDB_2022-0000660_c00035_GCA_000...region001	AS.BTDB_2025-0004315_c00017_SAMN420...region001	AS.BTDB_2022-0001774_c00005_GCA_002...region001	bacillus_mibig_only_high.gbk	SRX9201560	PRJNA514245,PRJNA666097	SAMN16279482	Not_Applicable	SRX9201560	SRR12727962	ILLUMINA	PAIRED	-	96.41	96.3	96.08	169	5682873	79345	390229	34.94	99.43	0	Bacillus_A	Bacillus_A_thuringiensis	cereus s.s.(96.49745178222656)	No subspecies	berliner(98.45931243896484)	thuringiensis(97.95460510253906)	0/3()	0/4()	3/3(nheA;nheB;nheC)	4/4(hblA;hblB;hblC;hblD)	0/1()	1/1(sph)	0/5()	0/3()	1/9(bpsE)	0()	1577[No clonal complex](7/7)	Group_IV(cereus_sensu_stricto)	B. cereus s.s.	bcereus	1577	5712	High_Quality	Bacillus cereus group	2018	North America	Canada	Ontario	CAN	CA-ON	Human	Human:Clinical	Human clinical strain	Unknown	Unknown	NA	BioSample	None (PM);None (LC);None (AJB)	v1.1	MIBiG	NRP	NRP
AS.BTDB_2022-0003981_SRX9201560_00069.region001	BTDB_2022-0003981	20646	GCF0000605	AS.BTDB_2025-0000011_barcode11_00022.region001	AS.BTDB_2022-0000022_DRX057100_00002.region002	AS.BTDB_2022-0002311_c00112_GCA_002...region001	bacillus_mibig_only_high.gbk	SRX9201560	PRJNA514245,PRJNA666097	SAMN16279482	Not_Applicable	SRX9201560	SRR12727962	ILLUMINA	PAIRED	-	96.41	96.3	96.08	169	5682873	79345	390229	34.94	99.43	0	Bacillus_A	Bacillus_A_thuringiensis	cereus s.s.(96.49745178222656)	No subspecies	berliner(98.45931243896484)	thuringiensis(97.95460510253906)	0/3()	0/4()	3/3(nheA;nheB;nheC)	4/4(hblA;hblB;hblC;hblD)	0/1()	1/1(sph)	0/5()	0/3()	1/9(bpsE)	0()	1577[No clonal complex](7/7)	Group_IV(cereus_sensu_stricto)	B. cereus s.s.	bcereus	1577	5712	High_Quality	Bacillus cereus group	2018	North America	Canada	Ontario	CAN	CA-ON	Human	Human:Clinical	Human clinical strain	Unknown	Unknown	NA	BioSample	None (PM);None (LC);None (AJB)	v1.1	Mix	Others	Others
AS.BTDB_2022-0003981_SRX9201560_00073.region001	BTDB_2022-0003981	11836	GCF0000544	AS.BTDB_2025-0002124_JAQFRW010000020.region001	AS.BTDB_2025-0002461_c00017_SAMN329...region001	AS.BTDB_2025-0003949_CP160238.1.region002	bacillus_mibig_only_high.gbk	SRX9201560	PRJNA514245,PRJNA666097	SAMN16279482	Not_Applicable	SRX9201560	SRR12727962	ILLUMINA	PAIRED	-	96.41	96.3	96.08	169	5682873	79345	390229	34.94	99.43	0	Bacillus_A	Bacillus_A_thuringiensis	cereus s.s.(96.49745178222656)	No subspecies	berliner(98.45931243896484)	thuringiensis(97.95460510253906)	0/3()	0/4()	3/3(nheA;nheB;nheC)	4/4(hblA;hblB;hblC;hblD)	0/1()	1/1(sph)	0/5()	0/3()	1/9(bpsE)	0()	1577[No clonal complex](7/7)	Group_IV(cereus_sensu_stricto)	B. cereus s.s.	bcereus	1577	5712	High_Quality	Bacillus cereus group	2018	North America	Canada	Ontario	CAN	CA-ON	Human	Human:Clinical	Human clinical strain	Unknown	Unknown	NA	BioSample	None (PM);None (LC);None (AJB)	v1.1	Mix	Ribosomal	Ribosomal
AS.BTDB_2022-0003981_SRX9201560_00078.region001	BTDB_2022-0003981	17622	GCF0000716	AS.BTDB_2025-0001878_c00005_SAMN313...region001	BTDB_2022-0003634.2.clustersCP063976.1_cluster_3	AS.BTDB_2025-0001892_c00010_SAMN316...region002	bacillus_mibig_only_high.gbk	SRX9201560	PRJNA514245,PRJNA666097	SAMN16279482	Not_Applicable	SRX9201560	SRR12727962	ILLUMINA	PAIRED	-	96.41	96.3	96.08	169	5682873	79345	390229	34.94	99.43	0	Bacillus_A	Bacillus_A_thuringiensis	cereus s.s.(96.49745178222656)	No subspecies	berliner(98.45931243896484)	thuringiensis(97.95460510253906)	0/3()	0/4()	3/3(nheA;nheB;nheC)	4/4(hblA;hblB;hblC;hblD)	0/1()	1/1(sph)	0/5()	0/3()	1/9(bpsE)	0()	1577[No clonal complex](7/7)	Group_IV(cereus_sensu_stricto)	B. cereus s.s.	bcereus	1577	5712	High_Quality	Bacillus cereus group	2018	North America	Canada	Ontario	CAN	CA-ON	Human	Human:Clinical	Human clinical strain	Unknown	Unknown	NA	BioSample	None (PM);None (LC);None (AJB)	v1.1	MIBiG	Others	Others
AS.BTDB_2022-0003981_SRX9201560_00095.region001	BTDB_2022-0003981	13065	GCF0000532	AS.BTDB_2025-0001221_SAMN18335939_1.region003	AS.BTDB_2022-0003181_JAEHBZ010000020.region001	AS.BTDB_2022-0001908_c00082_GCA_002...region001	bacillus_mibig_only_high.gbk	SRX9201560	PRJNA514245,PRJNA666097	SAMN16279482	Not_Applicable	SRX9201560	SRR12727962	ILLUMINA	PAIRED	-	96.41	96.3	96.08	169	5682873	79345	390229	34.94	99.43	0	Bacillus_A	Bacillus_A_thuringiensis	cereus s.s.(96.49745178222656)	No subspecies	berliner(98.45931243896484)	thuringiensis(97.95460510253906)	0/3()	0/4()	3/3(nheA;nheB;nheC)	4/4(hblA;hblB;hblC;hblD)	0/1()	1/1(sph)	0/5()	0/3()	1/9(bpsE)	0()	1577[No clonal complex](7/7)	Group_IV(cereus_sensu_stricto)	B. cereus s.s.	bcereus	1577	5712	High_Quality	Bacillus cereus group	2018	North America	Canada	Ontario	CAN	CA-ON	Human	Human:Clinical	Human clinical strain	Unknown	Unknown	NA	BioSample	None (PM);None (LC);None (AJB)	v1.1	Mix	NRP	NRP
AS.BTDB_2022-0003981_SRX9201560_00098.region001	BTDB_2022-0003981	8919	GCF0000559	AS.BTDB_2025-0001226_c00041_SAMN183...region001	AS.BTDB_2022-0003649_c00001_SAMN279...region003	AS.BTDB_2022-0000940_c00002_GCA_001...region001	bacillus_mibig_only_high.gbk	SRX9201560	PRJNA514245,PRJNA666097	SAMN16279482	Not_Applicable	SRX9201560	SRR12727962	ILLUMINA	PAIRED	-	96.41	96.3	96.08	169	5682873	79345	390229	34.94	99.43	0	Bacillus_A	Bacillus_A_thuringiensis	cereus s.s.(96.49745178222656)	No subspecies	berliner(98.45931243896484)	thuringiensis(97.95460510253906)	0/3()	0/4()	3/3(nheA;nheB;nheC)	4/4(hblA;hblB;hblC;hblD)	0/1()	1/1(sph)	0/5()	0/3()	1/9(bpsE)	0()	1577[No clonal complex](7/7)	Group_IV(cereus_sensu_stricto)	B. cereus s.s.	bcereus	1577	5712	High_Quality	Bacillus cereus group	2018	North America	Canada	Ontario	CAN	CA-ON	Human	Human:Clinical	Human clinical strain	Unknown	Unknown	NA	BioSample	None (PM);None (LC);None (AJB)	v1.1	Mix	Ribosomal	Ribosomal
AS.BTDB_2022-0003982_SRX9201554_00016.region001	BTDB_2022-0003982	21863	GCF0001105	BTDB_2022-0000021.2.clustersDRX057099_00002_cluster_2	AS.BTDB_2025-0004965_c00004_SAMN472...region001	AS.BTDB_2022-0003982_SRX9201554_00016.region001	bacillus_mibig_only_high.gbk	SRX9201554	PRJNA666097	SAMN16279476	Not_Applicable	SRX9201554	SRR12727968	ILLUMINA	PAIRED	-	95.18	94.85	93.55	623	5796683	21518	153681	35.39	99.43	0	Bacillus_A	Bacillus_A_mobilis	mosaicus(93.1057357788086)	No subspecies	mobilis(96.78547668457031)	mobilis(96.8065185546875)	0/3()	0/4()	3/3(nheA;nheB;nheC)	0/4()	1/1(cytK-2)	1/1(sph)	0/5()	0/3()	2/9(bpsE;bpsH)	0()	2676[No clonal complex](7/7)	Group_II(mosaicus/luti)*	B. mosaicus	bcereus	2676	5775	High_Quality	Bacillus cereus group	2018	North America	Canada	Ontario	CAN	CA-ON	Human	Human:Clinical	Human clinical strain	Unknown	Unknown	NA	BioSample	None (PM);None (LC);None (AJB)	v1.1	Mix	Terpene	Terpene
AS.BTDB_2022-0003982_SRX9201554_00074.region001	BTDB_2022-0003982	19504	GCF0000534	AS.BTDB_2025-0002089_JAQFTF010000001.region001	AS.BTDB_2025-0001951_c00083_SAMN318...region001	AS.BTDB_2022-0004234_SRX9201752_00012.region001	bacillus_mibig_only_high.gbk	SRX9201554	PRJNA666097	SAMN16279476	Not_Applicable	SRX9201554	SRR12727968	ILLUMINA	PAIRED	-	95.18	94.85	93.55	623	5796683	21518	153681	35.39	99.43	0	Bacillus_A	Bacillus_A_mobilis	mosaicus(93.1057357788086)	No subspecies	mobilis(96.78547668457031)	mobilis(96.8065185546875)	0/3()	0/4()	3/3(nheA;nheB;nheC)	0/4()	1/1(cytK-2)	1/1(sph)	0/5()	0/3()	2/9(bpsE;bpsH)	0()	2676[No clonal complex](7/7)	Group_II(mosaicus/luti)*	B. mosaicus	bcereus	2676	5775	High_Quality	Bacillus cereus group	2018	North America	Canada	Ontario	CAN	CA-ON	Human	Human:Clinical	Human clinical strain	Unknown	Unknown	NA	BioSample	None (PM);None (LC);None (AJB)	v1.1	Mix	Ribosomal	Ribosomal
AS.BTDB_2022-0003982_SRX9201554_00078.region001	BTDB_2022-0003982	18667	GCF0000586	AS.BTDB_2022-0003275_CP066187.1.region006	AS.BTDB_2022-0002803_c00016_GCA_007...region001	AS.BTDB_2025-0003511_c00020_SAMN367...region001	bacillus_mibig_only_high.gbk	SRX9201554	PRJNA666097	SAMN16279476	Not_Applicable	SRX9201554	SRR12727968	ILLUMINA	PAIRED	-	95.18	94.85	93.55	623	5796683	21518	153681	35.39	99.43	0	Bacillus_A	Bacillus_A_mobilis	mosaicus(93.1057357788086)	No subspecies	mobilis(96.78547668457031)	mobilis(96.8065185546875)	0/3()	0/4()	3/3(nheA;nheB;nheC)	0/4()	1/1(cytK-2)	1/1(sph)	0/5()	0/3()	2/9(bpsE;bpsH)	0()	2676[No clonal complex](7/7)	Group_II(mosaicus/luti)*	B. mosaicus	bcereus	2676	5775	High_Quality	Bacillus cereus group	2018	North America	Canada	Ontario	CAN	CA-ON	Human	Human:Clinical	Human clinical strain	Unknown	Unknown	NA	BioSample	None (PM);None (LC);None (AJB)	v1.1	Mix	NRP	NRP
AS.BTDB_2022-0003982_SRX9201554_00088.region001	BTDB_2022-0003982	14249	GCF0001478	BTDB_2025-0002396.1.clustersSAMN32927383-SRR23276707_00015_cluster_1	AS.BTDB_2025-0004346_c00025_SAMN423...region001	AS.BTDB_2022-0004108_SRX9201625_00035.region001	bacillus_mibig_only_high.gbk	SRX9201554	PRJNA666097	SAMN16279476	Not_Applicable	SRX9201554	SRR12727968	ILLUMINA	PAIRED	-	95.18	94.85	93.55	623	5796683	21518	153681	35.39	99.43	0	Bacillus_A	Bacillus_A_mobilis	mosaicus(93.1057357788086)	No subspecies	mobilis(96.78547668457031)	mobilis(96.8065185546875)	0/3()	0/4()	3/3(nheA;nheB;nheC)	0/4()	1/1(cytK-2)	1/1(sph)	0/5()	0/3()	2/9(bpsE;bpsH)	0()	2676[No clonal complex](7/7)	Group_II(mosaicus/luti)*	B. mosaicus	bcereus	2676	5775	High_Quality	Bacillus cereus group	2018	North America	Canada	Ontario	CAN	CA-ON	Human	Human:Clinical	Human clinical strain	Unknown	Unknown	NA	BioSample	None (PM);None (LC);None (AJB)	v1.1	Mix	Ribosomal	Ribosomal
AS.BTDB_2022-0003982_SRX9201554_00132.region001	BTDB_2022-0003982	12239	GCF0000605	AS.BTDB_2025-0000011_barcode11_00022.region001	AS.BTDB_2025-0001764_SAMN29019231_2.region004	AS.BTDB_2025-0003511_c00001_SAMN367...region003	bacillus_mibig_only_high.gbk	SRX9201554	PRJNA666097	SAMN16279476	Not_Applicable	SRX9201554	SRR12727968	ILLUMINA	PAIRED	-	95.18	94.85	93.55	623	5796683	21518	153681	35.39	99.43	0	Bacillus_A	Bacillus_A_mobilis	mosaicus(93.1057357788086)	No subspecies	mobilis(96.78547668457031)	mobilis(96.8065185546875)	0/3()	0/4()	3/3(nheA;nheB;nheC)	0/4()	1/1(cytK-2)	1/1(sph)	0/5()	0/3()	2/9(bpsE;bpsH)	0()	2676[No clonal complex](7/7)	Group_II(mosaicus/luti)*	B. mosaicus	bcereus	2676	5775	High_Quality	Bacillus cereus group	2018	North America	Canada	Ontario	CAN	CA-ON	Human	Human:Clinical	Human clinical strain	Unknown	Unknown	NA	BioSample	None (PM);None (LC);None (AJB)	v1.1	Mix	Others	Others
AS.BTDB_2022-0003982_SRX9201554_00172.region001	BTDB_2022-0003982	8165	GCF0000577	BTDB_2022-0002327.2.clustersGCA_002577405.1_Contig_70_cluster_1	AS.BTDB_2025-0002418_c00048_SAMN329...region001	AS.BTDB_2022-0004108_SRX9201625_00067.region001	bacillus_mibig_only_high.gbk	SRX9201554	PRJNA666097	SAMN16279476	Not_Applicable	SRX9201554	SRR12727968	ILLUMINA	PAIRED	-	95.18	94.85	93.55	623	5796683	21518	153681	35.39	99.43	0	Bacillus_A	Bacillus_A_mobilis	mosaicus(93.1057357788086)	No subspecies	mobilis(96.78547668457031)	mobilis(96.8065185546875)	0/3()	0/4()	3/3(nheA;nheB;nheC)	0/4()	1/1(cytK-2)	1/1(sph)	0/5()	0/3()	2/9(bpsE;bpsH)	0()	2676[No clonal complex](7/7)	Group_II(mosaicus/luti)*	B. mosaicus	bcereus	2676	5775	High_Quality	Bacillus cereus group	2018	North America	Canada	Ontario	CAN	CA-ON	Human	Human:Clinical	Human clinical strain	Unknown	Unknown	NA	BioSample	None (PM);None (LC);None (AJB)	v1.1	Mix	Ribosomal	Ribosomal
AS.BTDB_2022-0003982_SRX9201554_00213.region001	BTDB_2022-0003982	7153	GCF0000364	BTDB_2025-0001412.1.clustersSAMN22842844-SRR16706344_00035_cluster_1	BTDB_2022-0000992.2.clustersLZQW01000079.1_cluster_1	BTDB_2022-0000926.2.clustersLXFM01000022.1_cluster_2	bacillus_mibig_only_high.gbk	SRX9201554	PRJNA666097	SAMN16279476	Not_Applicable	SRX9201554	SRR12727968	ILLUMINA	PAIRED	-	95.18	94.85	93.55	623	5796683	21518	153681	35.39	99.43	0	Bacillus_A	Bacillus_A_mobilis	mosaicus(93.1057357788086)	No subspecies	mobilis(96.78547668457031)	mobilis(96.8065185546875)	0/3()	0/4()	3/3(nheA;nheB;nheC)	0/4()	1/1(cytK-2)	1/1(sph)	0/5()	0/3()	2/9(bpsE;bpsH)	0()	2676[No clonal complex](7/7)	Group_II(mosaicus/luti)*	B. mosaicus	bcereus	2676	5775	High_Quality	Bacillus cereus group	2018	North America	Canada	Ontario	CAN	CA-ON	Human	Human:Clinical	Human clinical strain	Unknown	Unknown	NA	BioSample	None (PM);None (LC);None (AJB)	v1.1	MIBiG	Others	Others
AS.BTDB_2022-0003982_SRX9201554_00231.region001	BTDB_2022-0003982	5347	GCF0000559	AS.BTDB_2025-0001226_c00041_SAMN183...region001	AS.BTDB_2022-0001389_c00106_GCA_002...region001	AS.BTDB_2025-0004346_c00006_SAMN423...region002	bacillus_mibig_only_high.gbk	SRX9201554	PRJNA666097	SAMN16279476	Not_Applicable	SRX9201554	SRR12727968	ILLUMINA	PAIRED	-	95.18	94.85	93.55	623	5796683	21518	153681	35.39	99.43	0	Bacillus_A	Bacillus_A_mobilis	mosaicus(93.1057357788086)	No subspecies	mobilis(96.78547668457031)	mobilis(96.8065185546875)	0/3()	0/4()	3/3(nheA;nheB;nheC)	0/4()	1/1(cytK-2)	1/1(sph)	0/5()	0/3()	2/9(bpsE;bpsH)	0()	2676[No clonal complex](7/7)	Group_II(mosaicus/luti)*	B. mosaicus	bcereus	2676	5775	High_Quality	Bacillus cereus group	2018	North America	Canada	Ontario	CAN	CA-ON	Human	Human:Clinical	Human clinical strain	Unknown	Unknown	NA	BioSample	None (PM);None (LC);None (AJB)	v1.1	Mix	Ribosomal	Ribosomal
AS.BTDB_2022-0003983_SRX9201553_00004.region001	BTDB_2022-0003983	21863	GCF0001105	BTDB_2022-0000021.2.clustersDRX057099_00002_cluster_2	AS.BTDB_2025-0003874_c00002_SAMN393...region005	AS.BTDB_2022-0003983_SRX9201553_00004.region001	bacillus_mibig_only_high.gbk	SRX9201553	PRJNA514245,PRJNA666097	SAMN16279475	Not_Applicable	SRX9201553	SRR12727969	ILLUMINA	PAIRED	-	97.4	97.28	96.91	224	5456272	52748	171533	35.16	99.43	0.6	Bacillus_A	Bacillus_A_paranthracis	mosaicus(95.21302795410156)	cereus(99.12371063232422)	cereus(97.7677993774414)	paranthracis(97.62417602539062)	0/3()	0/4()	3/3(nheA;nheB;nheC)	0/4()	0/1()	1/1(sph)	0/5()	0/3()	1/9(bpsE)	0()	164[No clonal complex](7/7)	Group_III(mosaicus)	B. mosaicus subsp. cereus; B. cereus	bcereus	164	5463	High_Quality	Bacillus cereus group	2018	North America	Canada	Ontario	CAN	CA-ON	Food	Food	Human milk sample in hospital	Unknown	Unknown	NA	BioSample	None (PM);None (LC);Assumption this is a human sample and not a food sample even though could be a food source (AJB)	v1.1	Mix	Terpene	Terpene
AS.BTDB_2022-0003983_SRX9201553_00031.region001	BTDB_2022-0003983	52748	GCF0000609	AS.BTDB_2025-0001733_JAOPSI010000001.region002	AS.BTDB_2022-0001183_c00020_GCA_002...region001	AS.BTDB_2022-0001183_c00020_GCA_002...region001	bacillus_mibig_only_high.gbk	SRX9201553	PRJNA514245,PRJNA666097	SAMN16279475	Not_Applicable	SRX9201553	SRR12727969	ILLUMINA	PAIRED	-	97.4	97.28	96.91	224	5456272	52748	171533	35.16	99.43	0.6	Bacillus_A	Bacillus_A_paranthracis	mosaicus(95.21302795410156)	cereus(99.12371063232422)	cereus(97.7677993774414)	paranthracis(97.62417602539062)	0/3()	0/4()	3/3(nheA;nheB;nheC)	0/4()	0/1()	1/1(sph)	0/5()	0/3()	1/9(bpsE)	0()	164[No clonal complex](7/7)	Group_III(mosaicus)	B. mosaicus subsp. cereus; B. cereus	bcereus	164	5463	High_Quality	Bacillus cereus group	2018	North America	Canada	Ontario	CAN	CA-ON	Food	Food	Human milk sample in hospital	Unknown	Unknown	NA	BioSample	None (PM);None (LC);Assumption this is a human sample and not a food sample even though could be a food source (AJB)	v1.1	Mix	Others	NRP
AS.BTDB_2022-0003983_SRX9201553_00046.region001	BTDB_2022-0003983	14917	GCF0000909	AS.BTDB_2022-0003067_c00045_SAMN132...region001	AS.BTDB_2022-0003067_c00045_SAMN132...region001	AS.BTDB_2022-0000786_CP009606.1.region001	bacillus_mibig_only_high.gbk	SRX9201553	PRJNA514245,PRJNA666097	SAMN16279475	Not_Applicable	SRX9201553	SRR12727969	ILLUMINA	PAIRED	-	97.4	97.28	96.91	224	5456272	52748	171533	35.16	99.43	0.6	Bacillus_A	Bacillus_A_paranthracis	mosaicus(95.21302795410156)	cereus(99.12371063232422)	cereus(97.7677993774414)	paranthracis(97.62417602539062)	0/3()	0/4()	3/3(nheA;nheB;nheC)	0/4()	0/1()	1/1(sph)	0/5()	0/3()	1/9(bpsE)	0()	164[No clonal complex](7/7)	Group_III(mosaicus)	B. mosaicus subsp. cereus; B. cereus	bcereus	164	5463	High_Quality	Bacillus cereus group	2018	North America	Canada	Ontario	CAN	CA-ON	Food	Food	Human milk sample in hospital	Unknown	Unknown	NA	BioSample	None (PM);None (LC);Assumption this is a human sample and not a food sample even though could be a food source (AJB)	v1.1	Mix	Ribosomal	Ribosomal
AS.BTDB_2022-0003983_SRX9201553_00056.region001	BTDB_2022-0003983	23508	GCF0000534	AS.BTDB_2025-0002089_JAQFTF010000001.region001	AS.BTDB_2022-0000876_LRAA01000240.1.region001	AS.BTDB_2022-0000444_ERX7006816_00009.region001	bacillus_mibig_only_high.gbk	SRX9201553	PRJNA514245,PRJNA666097	SAMN16279475	Not_Applicable	SRX9201553	SRR12727969	ILLUMINA	PAIRED	-	97.4	97.28	96.91	224	5456272	52748	171533	35.16	99.43	0.6	Bacillus_A	Bacillus_A_paranthracis	mosaicus(95.21302795410156)	cereus(99.12371063232422)	cereus(97.7677993774414)	paranthracis(97.62417602539062)	0/3()	0/4()	3/3(nheA;nheB;nheC)	0/4()	0/1()	1/1(sph)	0/5()	0/3()	1/9(bpsE)	0()	164[No clonal complex](7/7)	Group_III(mosaicus)	B. mosaicus subsp. cereus; B. cereus	bcereus	164	5463	High_Quality	Bacillus cereus group	2018	North America	Canada	Ontario	CAN	CA-ON	Food	Food	Human milk sample in hospital	Unknown	Unknown	NA	BioSample	None (PM);None (LC);Assumption this is a human sample and not a food sample even though could be a food source (AJB)	v1.1	Mix	Ribosomal	Ribosomal
AS.BTDB_2022-0003983_SRX9201553_00080.region001	BTDB_2022-0003983	10267	GCF0000577	BTDB_2022-0002327.2.clustersGCA_002577405.1_Contig_70_cluster_1	AS.BTDB_2022-0000019_DRX057097_00017.region001	AS.BTDB_2022-0003397_c00012_GCA_020...region004	bacillus_mibig_only_high.gbk	SRX9201553	PRJNA514245,PRJNA666097	SAMN16279475	Not_Applicable	SRX9201553	SRR12727969	ILLUMINA	PAIRED	-	97.4	97.28	96.91	224	5456272	52748	171533	35.16	99.43	0.6	Bacillus_A	Bacillus_A_paranthracis	mosaicus(95.21302795410156)	cereus(99.12371063232422)	cereus(97.7677993774414)	paranthracis(97.62417602539062)	0/3()	0/4()	3/3(nheA;nheB;nheC)	0/4()	0/1()	1/1(sph)	0/5()	0/3()	1/9(bpsE)	0()	164[No clonal complex](7/7)	Group_III(mosaicus)	B. mosaicus subsp. cereus; B. cereus	bcereus	164	5463	High_Quality	Bacillus cereus group	2018	North America	Canada	Ontario	CAN	CA-ON	Food	Food	Human milk sample in hospital	Unknown	Unknown	NA	BioSample	None (PM);None (LC);Assumption this is a human sample and not a food sample even though could be a food source (AJB)	v1.1	Mix	Ribosomal	Ribosomal
AS.BTDB_2022-0003983_SRX9201553_00088.region001	BTDB_2022-0003983	20160	GCF0000586	AS.BTDB_2022-0003275_CP066187.1.region006	AS.BTDB_2022-0003468_SAMD00203326_1.region002	AS.BTDB_2022-0000443_ERX7006815_00006.region001	bacillus_mibig_only_high.gbk	SRX9201553	PRJNA514245,PRJNA666097	SAMN16279475	Not_Applicable	SRX9201553	SRR12727969	ILLUMINA	PAIRED	-	97.4	97.28	96.91	224	5456272	52748	171533	35.16	99.43	0.6	Bacillus_A	Bacillus_A_paranthracis	mosaicus(95.21302795410156)	cereus(99.12371063232422)	cereus(97.7677993774414)	paranthracis(97.62417602539062)	0/3()	0/4()	3/3(nheA;nheB;nheC)	0/4()	0/1()	1/1(sph)	0/5()	0/3()	1/9(bpsE)	0()	164[No clonal complex](7/7)	Group_III(mosaicus)	B. mosaicus subsp. cereus; B. cereus	bcereus	164	5463	High_Quality	Bacillus cereus group	2018	North America	Canada	Ontario	CAN	CA-ON	Food	Food	Human milk sample in hospital	Unknown	Unknown	NA	BioSample	None (PM);None (LC);Assumption this is a human sample and not a food sample even though could be a food source (AJB)	v1.1	Mix	NRP	NRP
AS.BTDB_2022-0003983_SRX9201553_00090.region001	BTDB_2022-0003983	19529	GCF0000605	AS.BTDB_2025-0000011_barcode11_00022.region001	AS.BTDB_2025-0000295_c00019_SAMEA99...region001	AS.BTDB_2022-0000443_ERX7006815_00010.region001	bacillus_mibig_only_high.gbk	SRX9201553	PRJNA514245,PRJNA666097	SAMN16279475	Not_Applicable	SRX9201553	SRR12727969	ILLUMINA	PAIRED	-	97.4	97.28	96.91	224	5456272	52748	171533	35.16	99.43	0.6	Bacillus_A	Bacillus_A_paranthracis	mosaicus(95.21302795410156)	cereus(99.12371063232422)	cereus(97.7677993774414)	paranthracis(97.62417602539062)	0/3()	0/4()	3/3(nheA;nheB;nheC)	0/4()	0/1()	1/1(sph)	0/5()	0/3()	1/9(bpsE)	0()	164[No clonal complex](7/7)	Group_III(mosaicus)	B. mosaicus subsp. cereus; B. cereus	bcereus	164	5463	High_Quality	Bacillus cereus group	2018	North America	Canada	Ontario	CAN	CA-ON	Food	Food	Human milk sample in hospital	Unknown	Unknown	NA	BioSample	None (PM);None (LC);Assumption this is a human sample and not a food sample even though could be a food source (AJB)	v1.1	Mix	Others	Others
AS.BTDB_2022-0003983_SRX9201553_00092.region001	BTDB_2022-0003983	10282	GCF0000559	AS.BTDB_2025-0001226_c00041_SAMN183...region001	AS.BTDB_2022-0003580_JAKUFF010000002.region001	AS.BTDB_2022-0000719_c00029_GCA_000...region003	bacillus_mibig_only_high.gbk	SRX9201553	PRJNA514245,PRJNA666097	SAMN16279475	Not_Applicable	SRX9201553	SRR12727969	ILLUMINA	PAIRED	-	97.4	97.28	96.91	224	5456272	52748	171533	35.16	99.43	0.6	Bacillus_A	Bacillus_A_paranthracis	mosaicus(95.21302795410156)	cereus(99.12371063232422)	cereus(97.7677993774414)	paranthracis(97.62417602539062)	0/3()	0/4()	3/3(nheA;nheB;nheC)	0/4()	0/1()	1/1(sph)	0/5()	0/3()	1/9(bpsE)	0()	164[No clonal complex](7/7)	Group_III(mosaicus)	B. mosaicus subsp. cereus; B. cereus	bcereus	164	5463	High_Quality	Bacillus cereus group	2018	North America	Canada	Ontario	CAN	CA-ON	Food	Food	Human milk sample in hospital	Unknown	Unknown	NA	BioSample	None (PM);None (LC);Assumption this is a human sample and not a food sample even though could be a food source (AJB)	v1.1	Mix	Ribosomal	Ribosomal
AS.BTDB_2022-0003983_SRX9201553_00144.region001	BTDB_2022-0003983	6456	GCF0000510	AS.BTDB_2025-0004611_c00006_SAMN444...region001	AS.BTDB_2022-0000441_ERX7006812_00008.region001	AS.BTDB_2022-0000719_c00040_GCA_000...region001	bacillus_mibig_only_high.gbk	SRX9201553	PRJNA514245,PRJNA666097	SAMN16279475	Not_Applicable	SRX9201553	SRR12727969	ILLUMINA	PAIRED	-	97.4	97.28	96.91	224	5456272	52748	171533	35.16	99.43	0.6	Bacillus_A	Bacillus_A_paranthracis	mosaicus(95.21302795410156)	cereus(99.12371063232422)	cereus(97.7677993774414)	paranthracis(97.62417602539062)	0/3()	0/4()	3/3(nheA;nheB;nheC)	0/4()	0/1()	1/1(sph)	0/5()	0/3()	1/9(bpsE)	0()	164[No clonal complex](7/7)	Group_III(mosaicus)	B. mosaicus subsp. cereus; B. cereus	bcereus	164	5463	High_Quality	Bacillus cereus group	2018	North America	Canada	Ontario	CAN	CA-ON	Food	Food	Human milk sample in hospital	Unknown	Unknown	NA	BioSample	None (PM);None (LC);Assumption this is a human sample and not a food sample even though could be a food source (AJB)	v1.1	Mix	NRP	NRP
AS.BTDB_2022-0003983_SRX9201553_00189.region001	BTDB_2022-0003983	1974	GCF0000880	BTDB_2025-0001552.1.clustersSAMN27545613-GCA_025519505.1_Contig_9_cluster_1	BTDB_2022-0004569.2.clustersSRX16657131_00006_cluster_1	BTDB_2022-0003067.2.clustersSAMN13240933-SRR10415353_00016_cluster_1	bacillus_mibig_only_high.gbk	SRX9201553	PRJNA514245,PRJNA666097	SAMN16279475	Not_Applicable	SRX9201553	SRR12727969	ILLUMINA	PAIRED	-	97.4	97.28	96.91	224	5456272	52748	171533	35.16	99.43	0.6	Bacillus_A	Bacillus_A_paranthracis	mosaicus(95.21302795410156)	cereus(99.12371063232422)	cereus(97.7677993774414)	paranthracis(97.62417602539062)	0/3()	0/4()	3/3(nheA;nheB;nheC)	0/4()	0/1()	1/1(sph)	0/5()	0/3()	1/9(bpsE)	0()	164[No clonal complex](7/7)	Group_III(mosaicus)	B. mosaicus subsp. cereus; B. cereus	bcereus	164	5463	High_Quality	Bacillus cereus group	2018	North America	Canada	Ontario	CAN	CA-ON	Food	Food	Human milk sample in hospital	Unknown	Unknown	NA	BioSample	None (PM);None (LC);Assumption this is a human sample and not a food sample even though could be a food source (AJB)	v1.1	Mix	Ribosomal	Ribosomal
AS.BTDB_2022-0003984_SRX9201552_00021.region001	BTDB_2022-0003984	21896	GCF0001105	BTDB_2022-0000021.2.clustersDRX057099_00002_cluster_2	AS.BTDB_2025-0004013_JBAWLE010000009.region001	AS.BTDB_2022-0003125_c00169_GCA_015...region001	bacillus_mibig_only_high.gbk	SRX9201552	PRJNA514245,PRJNA666097	SAMN16278899	Not_Applicable	SRX9201552	SRR12727970	ILLUMINA	PAIRED	-	96.17	96.03	94.36	447	5790658	26065	147560	34.97	99.43	0.03	Bacillus_A	Bacillus_A_cereus	cereus s.s.(97.06429290771484)	No subspecies	frankland(97.06429290771484)	cereus(98.85395812988281)	0/3()	0/4()	3/3(nheA;nheB;nheC)	4/4(hblA;hblB;hblC;hblD)	1/1(cytK-2)	1/1(sph)	0/5()	0/3()	2/9(bpsE;bpsH)	0()	177[No clonal complex](7/7)	Group_IV(cereus_sensu_stricto)	B. cereus s.s.	bcereus	177	5809	High_Quality	Bacillus cereus group	2017	North America	Canada	Ontario	CAN	CA-ON	Environmental	Environmental	NICU environmental sample in hospital	Unknown	Unknown	NA	BioSample	None (PM);None (LC);None (AJB)	v1.1	Mix	Terpene	Terpene
AS.BTDB_2022-0003984_SRX9201552_00058.region001	BTDB_2022-0003984	28234	GCF0000602	AS.BTDB_2022-0000660_c00035_GCA_000...region001	AS.BTDB_2025-0001244_SAMN18335964_2.region005	AS.BTDB_2025-0004642_c00006_SAMN446...region001	bacillus_mibig_only_high.gbk	SRX9201552	PRJNA514245,PRJNA666097	SAMN16278899	Not_Applicable	SRX9201552	SRR12727970	ILLUMINA	PAIRED	-	96.17	96.03	94.36	447	5790658	26065	147560	34.97	99.43	0.03	Bacillus_A	Bacillus_A_cereus	cereus s.s.(97.06429290771484)	No subspecies	frankland(97.06429290771484)	cereus(98.85395812988281)	0/3()	0/4()	3/3(nheA;nheB;nheC)	4/4(hblA;hblB;hblC;hblD)	1/1(cytK-2)	1/1(sph)	0/5()	0/3()	2/9(bpsE;bpsH)	0()	177[No clonal complex](7/7)	Group_IV(cereus_sensu_stricto)	B. cereus s.s.	bcereus	177	5809	High_Quality	Bacillus cereus group	2017	North America	Canada	Ontario	CAN	CA-ON	Environmental	Environmental	NICU environmental sample in hospital	Unknown	Unknown	NA	BioSample	None (PM);None (LC);None (AJB)	v1.1	MIBiG	NRP	NRP
AS.BTDB_2022-0003984_SRX9201552_00072.region001	BTDB_2022-0003984	20163	GCF0000534	AS.BTDB_2025-0002089_JAQFTF010000001.region001	AS.BTDB_2022-0000789_c00072_GCA_000...region002	AS.BTDB_2022-0000438_ERX7006808_00008.region001	bacillus_mibig_only_high.gbk	SRX9201552	PRJNA514245,PRJNA666097	SAMN16278899	Not_Applicable	SRX9201552	SRR12727970	ILLUMINA	PAIRED	-	96.17	96.03	94.36	447	5790658	26065	147560	34.97	99.43	0.03	Bacillus_A	Bacillus_A_cereus	cereus s.s.(97.06429290771484)	No subspecies	frankland(97.06429290771484)	cereus(98.85395812988281)	0/3()	0/4()	3/3(nheA;nheB;nheC)	4/4(hblA;hblB;hblC;hblD)	1/1(cytK-2)	1/1(sph)	0/5()	0/3()	2/9(bpsE;bpsH)	0()	177[No clonal complex](7/7)	Group_IV(cereus_sensu_stricto)	B. cereus s.s.	bcereus	177	5809	High_Quality	Bacillus cereus group	2017	North America	Canada	Ontario	CAN	CA-ON	Environmental	Environmental	NICU environmental sample in hospital	Unknown	Unknown	NA	BioSample	None (PM);None (LC);None (AJB)	v1.1	Mix	Ribosomal	Ribosomal
AS.BTDB_2022-0003984_SRX9201552_00077.region001	BTDB_2022-0003984	8788	GCF0000364	BTDB_2025-0001412.1.clustersSAMN22842844-SRR16706344_00035_cluster_1	BTDB_2022-0000805.2.clustersGCA_001008595.1_Contig_84_cluster_1	BTDB_2022-0000805.2.clustersGCA_001008595.1_Contig_84_cluster_1	bacillus_mibig_only_high.gbk	SRX9201552	PRJNA514245,PRJNA666097	SAMN16278899	Not_Applicable	SRX9201552	SRR12727970	ILLUMINA	PAIRED	-	96.17	96.03	94.36	447	5790658	26065	147560	34.97	99.43	0.03	Bacillus_A	Bacillus_A_cereus	cereus s.s.(97.06429290771484)	No subspecies	frankland(97.06429290771484)	cereus(98.85395812988281)	0/3()	0/4()	3/3(nheA;nheB;nheC)	4/4(hblA;hblB;hblC;hblD)	1/1(cytK-2)	1/1(sph)	0/5()	0/3()	2/9(bpsE;bpsH)	0()	177[No clonal complex](7/7)	Group_IV(cereus_sensu_stricto)	B. cereus s.s.	bcereus	177	5809	High_Quality	Bacillus cereus group	2017	North America	Canada	Ontario	CAN	CA-ON	Environmental	Environmental	NICU environmental sample in hospital	Unknown	Unknown	NA	BioSample	None (PM);None (LC);None (AJB)	v1.1	MIBiG	Others	Others
AS.BTDB_2022-0003984_SRX9201552_00080.region001	BTDB_2022-0003984	23253	GCF0000586	AS.BTDB_2022-0003275_CP066187.1.region006	AS.BTDB_2022-0000437_ERX7006806_00015.region001	AS.BTDB_2022-0000438_ERX7006808_00021.region001	bacillus_mibig_only_high.gbk	SRX9201552	PRJNA514245,PRJNA666097	SAMN16278899	Not_Applicable	SRX9201552	SRR12727970	ILLUMINA	PAIRED	-	96.17	96.03	94.36	447	5790658	26065	147560	34.97	99.43	0.03	Bacillus_A	Bacillus_A_cereus	cereus s.s.(97.06429290771484)	No subspecies	frankland(97.06429290771484)	cereus(98.85395812988281)	0/3()	0/4()	3/3(nheA;nheB;nheC)	4/4(hblA;hblB;hblC;hblD)	1/1(cytK-2)	1/1(sph)	0/5()	0/3()	2/9(bpsE;bpsH)	0()	177[No clonal complex](7/7)	Group_IV(cereus_sensu_stricto)	B. cereus s.s.	bcereus	177	5809	High_Quality	Bacillus cereus group	2017	North America	Canada	Ontario	CAN	CA-ON	Environmental	Environmental	NICU environmental sample in hospital	Unknown	Unknown	NA	BioSample	None (PM);None (LC);None (AJB)	v1.1	Mix	NRP	NRP
AS.BTDB_2022-0003984_SRX9201552_00148.region001	BTDB_2022-0003984	9321	GCF0000577	BTDB_2022-0002327.2.clustersGCA_002577405.1_Contig_70_cluster_1	AS.BTDB_2022-0003586_JAKUFM010000085.region001	AS.BTDB_2025-0002263_JAQFMN010000033.region001	bacillus_mibig_only_high.gbk	SRX9201552	PRJNA514245,PRJNA666097	SAMN16278899	Not_Applicable	SRX9201552	SRR12727970	ILLUMINA	PAIRED	-	96.17	96.03	94.36	447	5790658	26065	147560	34.97	99.43	0.03	Bacillus_A	Bacillus_A_cereus	cereus s.s.(97.06429290771484)	No subspecies	frankland(97.06429290771484)	cereus(98.85395812988281)	0/3()	0/4()	3/3(nheA;nheB;nheC)	4/4(hblA;hblB;hblC;hblD)	1/1(cytK-2)	1/1(sph)	0/5()	0/3()	2/9(bpsE;bpsH)	0()	177[No clonal complex](7/7)	Group_IV(cereus_sensu_stricto)	B. cereus s.s.	bcereus	177	5809	High_Quality	Bacillus cereus group	2017	North America	Canada	Ontario	CAN	CA-ON	Environmental	Environmental	NICU environmental sample in hospital	Unknown	Unknown	NA	BioSample	None (PM);None (LC);None (AJB)	v1.1	Mix	Ribosomal	Ribosomal
AS.BTDB_2022-0003984_SRX9201552_00169.region001	BTDB_2022-0003984	8131	GCF0000559	AS.BTDB_2025-0001226_c00041_SAMN183...region001	AS.BTDB_2022-0000916_c00012_GCA_001...region001	AS.BTDB_2022-0000916_c00012_GCA_001...region001	bacillus_mibig_only_high.gbk	SRX9201552	PRJNA514245,PRJNA666097	SAMN16278899	Not_Applicable	SRX9201552	SRR12727970	ILLUMINA	PAIRED	-	96.17	96.03	94.36	447	5790658	26065	147560	34.97	99.43	0.03	Bacillus_A	Bacillus_A_cereus	cereus s.s.(97.06429290771484)	No subspecies	frankland(97.06429290771484)	cereus(98.85395812988281)	0/3()	0/4()	3/3(nheA;nheB;nheC)	4/4(hblA;hblB;hblC;hblD)	1/1(cytK-2)	1/1(sph)	0/5()	0/3()	2/9(bpsE;bpsH)	0()	177[No clonal complex](7/7)	Group_IV(cereus_sensu_stricto)	B. cereus s.s.	bcereus	177	5809	High_Quality	Bacillus cereus group	2017	North America	Canada	Ontario	CAN	CA-ON	Environmental	Environmental	NICU environmental sample in hospital	Unknown	Unknown	NA	BioSample	None (PM);None (LC);None (AJB)	v1.1	Mix	Ribosomal	Ribosomal
AS.BTDB_2022-0003984_SRX9201552_00172.region001	BTDB_2022-0003984	9834	GCF0000605	AS.BTDB_2025-0000011_barcode11_00022.region001	AS.BTDB_2022-0000001_DRX001790_00035.region001	AS.BTDB_2022-0000001_DRX001790_00035.region001	bacillus_mibig_only_high.gbk	SRX9201552	PRJNA514245,PRJNA666097	SAMN16278899	Not_Applicable	SRX9201552	SRR12727970	ILLUMINA	PAIRED	-	96.17	96.03	94.36	447	5790658	26065	147560	34.97	99.43	0.03	Bacillus_A	Bacillus_A_cereus	cereus s.s.(97.06429290771484)	No subspecies	frankland(97.06429290771484)	cereus(98.85395812988281)	0/3()	0/4()	3/3(nheA;nheB;nheC)	4/4(hblA;hblB;hblC;hblD)	1/1(cytK-2)	1/1(sph)	0/5()	0/3()	2/9(bpsE;bpsH)	0()	177[No clonal complex](7/7)	Group_IV(cereus_sensu_stricto)	B. cereus s.s.	bcereus	177	5809	High_Quality	Bacillus cereus group	2017	North America	Canada	Ontario	CAN	CA-ON	Environmental	Environmental	NICU environmental sample in hospital	Unknown	Unknown	NA	BioSample	None (PM);None (LC);None (AJB)	v1.1	Mix	Others	Others
AS.BTDB_2022-0003984_SRX9201552_00180.region001	BTDB_2022-0003984	9384	GCF0000413	AS.BTDB_2022-0002214_c00006_GCA_002...region001	AS.BTDB_2025-0000300_c00006_SAMEA99...region001	AS.BTDB_2022-0003047_JABTTF010000007.region001	bacillus_mibig_only_high.gbk	SRX9201552	PRJNA514245,PRJNA666097	SAMN16278899	Not_Applicable	SRX9201552	SRR12727970	ILLUMINA	PAIRED	-	96.17	96.03	94.36	447	5790658	26065	147560	34.97	99.43	0.03	Bacillus_A	Bacillus_A_cereus	cereus s.s.(97.06429290771484)	No subspecies	frankland(97.06429290771484)	cereus(98.85395812988281)	0/3()	0/4()	3/3(nheA;nheB;nheC)	4/4(hblA;hblB;hblC;hblD)	1/1(cytK-2)	1/1(sph)	0/5()	0/3()	2/9(bpsE;bpsH)	0()	177[No clonal complex](7/7)	Group_IV(cereus_sensu_stricto)	B. cereus s.s.	bcereus	177	5809	High_Quality	Bacillus cereus group	2017	North America	Canada	Ontario	CAN	CA-ON	Environmental	Environmental	NICU environmental sample in hospital	Unknown	Unknown	NA	BioSample	None (PM);None (LC);None (AJB)	v1.1	MIBiG	NRP	NRP
AS.BTDB_2022-0003985_SRX9201550_00004.region001	BTDB_2022-0003985	21863	GCF0001105	BTDB_2022-0000021.2.clustersDRX057099_00002_cluster_2	AS.BTDB_2022-0002002_c00009_GCA_002...region001	AS.BTDB_2025-0000001_barcode01_00001.region004	bacillus_mibig_only_high.gbk	SRX9201550	PRJNA514245,PRJNA666097	SAMN16279473	Not_Applicable	SRX9201550	SRR12727972	ILLUMINA	PAIRED	-	94.42	94.31	93.95	398	5468119	29156	187947	35.34	99.43	0.57	Bacillus_A	Bacillus_A_paranthracis	mosaicus(95.199951171875)	cereus(99.77674102783203)	cereus(97.69396209716797)	paranthracis(97.62352752685547)	0/3()	0/4()	3/3(nheA;nheB;nheC)	0/4()	0/1()	1/1(sph)	0/5()	0/3()	1/9(bpsE)	0()	26[No clonal complex](7/7)	Group_III(mosaicus)	B. mosaicus subsp. cereus; B. cereus	bcereus	26	5561	High_Quality	Bacillus cereus group	2018	North America	Canada	Ontario	CAN	CA-ON	Food	Food	Human milk sample in hospital	Unknown	Unknown	NA	BioSample	None (PM);None (LC);Assumption this is a human sample and not a food sample even though could be a food source (AJB)	v1.1	Mix	Terpene	Terpene
AS.BTDB_2022-0003985_SRX9201550_00007.region001	BTDB_2022-0003985	21880	GCF0000534	AS.BTDB_2025-0002089_JAQFTF010000001.region001	AS.BTDB_2022-0000579_c00024_GCA_000...region001	AS.BTDB_2022-0002936_CP047085.1.region001	bacillus_mibig_only_high.gbk	SRX9201550	PRJNA514245,PRJNA666097	SAMN16279473	Not_Applicable	SRX9201550	SRR12727972	ILLUMINA	PAIRED	-	94.42	94.31	93.95	398	5468119	29156	187947	35.34	99.43	0.57	Bacillus_A	Bacillus_A_paranthracis	mosaicus(95.199951171875)	cereus(99.77674102783203)	cereus(97.69396209716797)	paranthracis(97.62352752685547)	0/3()	0/4()	3/3(nheA;nheB;nheC)	0/4()	0/1()	1/1(sph)	0/5()	0/3()	1/9(bpsE)	0()	26[No clonal complex](7/7)	Group_III(mosaicus)	B. mosaicus subsp. cereus; B. cereus	bcereus	26	5561	High_Quality	Bacillus cereus group	2018	North America	Canada	Ontario	CAN	CA-ON	Food	Food	Human milk sample in hospital	Unknown	Unknown	NA	BioSample	None (PM);None (LC);Assumption this is a human sample and not a food sample even though could be a food source (AJB)	v1.1	Mix	Ribosomal	Ribosomal
AS.BTDB_2022-0003985_SRX9201550_00085.region001	BTDB_2022-0003985	20731	GCF0000586	AS.BTDB_2022-0003275_CP066187.1.region006	AS.BTDB_2022-0003468_SAMD00203326_1.region002	AS.BTDB_2022-0000020_DRX057098_00004.region001	bacillus_mibig_only_high.gbk	SRX9201550	PRJNA514245,PRJNA666097	SAMN16279473	Not_Applicable	SRX9201550	SRR12727972	ILLUMINA	PAIRED	-	94.42	94.31	93.95	398	5468119	29156	187947	35.34	99.43	0.57	Bacillus_A	Bacillus_A_paranthracis	mosaicus(95.199951171875)	cereus(99.77674102783203)	cereus(97.69396209716797)	paranthracis(97.62352752685547)	0/3()	0/4()	3/3(nheA;nheB;nheC)	0/4()	0/1()	1/1(sph)	0/5()	0/3()	1/9(bpsE)	0()	26[No clonal complex](7/7)	Group_III(mosaicus)	B. mosaicus subsp. cereus; B. cereus	bcereus	26	5561	High_Quality	Bacillus cereus group	2018	North America	Canada	Ontario	CAN	CA-ON	Food	Food	Human milk sample in hospital	Unknown	Unknown	NA	BioSample	None (PM);None (LC);Assumption this is a human sample and not a food sample even though could be a food source (AJB)	v1.1	Mix	NRP	NRP
AS.BTDB_2022-0003985_SRX9201550_00099.region001	BTDB_2022-0003985	18788	GCF0000605	AS.BTDB_2025-0000011_barcode11_00022.region001	AS.BTDB_2025-0000011_barcode11_00022.region001	AS.BTDB_2025-0000011_barcode11_00022.region001	bacillus_mibig_only_high.gbk	SRX9201550	PRJNA514245,PRJNA666097	SAMN16279473	Not_Applicable	SRX9201550	SRR12727972	ILLUMINA	PAIRED	-	94.42	94.31	93.95	398	5468119	29156	187947	35.34	99.43	0.57	Bacillus_A	Bacillus_A_paranthracis	mosaicus(95.199951171875)	cereus(99.77674102783203)	cereus(97.69396209716797)	paranthracis(97.62352752685547)	0/3()	0/4()	3/3(nheA;nheB;nheC)	0/4()	0/1()	1/1(sph)	0/5()	0/3()	1/9(bpsE)	0()	26[No clonal complex](7/7)	Group_III(mosaicus)	B. mosaicus subsp. cereus; B. cereus	bcereus	26	5561	High_Quality	Bacillus cereus group	2018	North America	Canada	Ontario	CAN	CA-ON	Food	Food	Human milk sample in hospital	Unknown	Unknown	NA	BioSample	None (PM);None (LC);Assumption this is a human sample and not a food sample even though could be a food source (AJB)	v1.1	Mix	Others	Others
AS.BTDB_2022-0003985_SRX9201550_00112.region001	BTDB_2022-0003985	10282	GCF0000559	AS.BTDB_2025-0001226_c00041_SAMN183...region001	AS.BTDB_2022-0003580_JAKUFF010000002.region001	AS.BTDB_2022-0000919_c00027_GCA_001...region002	bacillus_mibig_only_high.gbk	SRX9201550	PRJNA514245,PRJNA666097	SAMN16279473	Not_Applicable	SRX9201550	SRR12727972	ILLUMINA	PAIRED	-	94.42	94.31	93.95	398	5468119	29156	187947	35.34	99.43	0.57	Bacillus_A	Bacillus_A_paranthracis	mosaicus(95.199951171875)	cereus(99.77674102783203)	cereus(97.69396209716797)	paranthracis(97.62352752685547)	0/3()	0/4()	3/3(nheA;nheB;nheC)	0/4()	0/1()	1/1(sph)	0/5()	0/3()	1/9(bpsE)	0()	26[No clonal complex](7/7)	Group_III(mosaicus)	B. mosaicus subsp. cereus; B. cereus	bcereus	26	5561	High_Quality	Bacillus cereus group	2018	North America	Canada	Ontario	CAN	CA-ON	Food	Food	Human milk sample in hospital	Unknown	Unknown	NA	BioSample	None (PM);None (LC);Assumption this is a human sample and not a food sample even though could be a food source (AJB)	v1.1	Mix	Ribosomal	Ribosomal
AS.BTDB_2022-0003985_SRX9201550_00135.region001	BTDB_2022-0003985	10267	GCF0000577	BTDB_2022-0002327.2.clustersGCA_002577405.1_Contig_70_cluster_1	AS.BTDB_2025-0002141_JAQFRF010000002.region003	AS.BTDB_2025-0004837_c00002_SAMN461...region003	bacillus_mibig_only_high.gbk	SRX9201550	PRJNA514245,PRJNA666097	SAMN16279473	Not_Applicable	SRX9201550	SRR12727972	ILLUMINA	PAIRED	-	94.42	94.31	93.95	398	5468119	29156	187947	35.34	99.43	0.57	Bacillus_A	Bacillus_A_paranthracis	mosaicus(95.199951171875)	cereus(99.77674102783203)	cereus(97.69396209716797)	paranthracis(97.62352752685547)	0/3()	0/4()	3/3(nheA;nheB;nheC)	0/4()	0/1()	1/1(sph)	0/5()	0/3()	1/9(bpsE)	0()	26[No clonal complex](7/7)	Group_III(mosaicus)	B. mosaicus subsp. cereus; B. cereus	bcereus	26	5561	High_Quality	Bacillus cereus group	2018	North America	Canada	Ontario	CAN	CA-ON	Food	Food	Human milk sample in hospital	Unknown	Unknown	NA	BioSample	None (PM);None (LC);Assumption this is a human sample and not a food sample even though could be a food source (AJB)	v1.1	Mix	Ribosomal	Ribosomal
AS.BTDB_2022-0003985_SRX9201550_00300.region001	BTDB_2022-0003985	2356	GCF0000510	AS.BTDB_2025-0004611_c00006_SAMN444...region001	AS.BTDB_2022-0000441_ERX7006812_00008.region001	AS.BTDB_2022-0000441_ERX7006812_00008.region001	bacillus_mibig_only_high.gbk	SRX9201550	PRJNA514245,PRJNA666097	SAMN16279473	Not_Applicable	SRX9201550	SRR12727972	ILLUMINA	PAIRED	-	94.42	94.31	93.95	398	5468119	29156	187947	35.34	99.43	0.57	Bacillus_A	Bacillus_A_paranthracis	mosaicus(95.199951171875)	cereus(99.77674102783203)	cereus(97.69396209716797)	paranthracis(97.62352752685547)	0/3()	0/4()	3/3(nheA;nheB;nheC)	0/4()	0/1()	1/1(sph)	0/5()	0/3()	1/9(bpsE)	0()	26[No clonal complex](7/7)	Group_III(mosaicus)	B. mosaicus subsp. cereus; B. cereus	bcereus	26	5561	High_Quality	Bacillus cereus group	2018	North America	Canada	Ontario	CAN	CA-ON	Food	Food	Human milk sample in hospital	Unknown	Unknown	NA	BioSample	None (PM);None (LC);Assumption this is a human sample and not a food sample even though could be a food source (AJB)	v1.1	Mix	NRP	NRP
AS.BTDB_2022-0003986_SRX9201548_00044.region001	BTDB_2022-0003986	16019	GCF0001105	BTDB_2022-0000021.2.clustersDRX057099_00002_cluster_2	AS.BTDB_2025-0003874_c00002_SAMN393...region005	AS.BTDB_2022-0000018_DRX057096_00007.region001	bacillus_mibig_only_high.gbk	SRX9201548	PRJNA514245,PRJNA666097	SAMN16279471	Not_Applicable	SRX9201548	SRR12727974	ILLUMINA	PAIRED	-	96.25	96.15	95.75	456	5564245	24116	100039	35.31	99.43	0.69	Bacillus_A	Bacillus_A_paranthracis	mosaicus(95.18049621582031)	cereus(99.84503173828125)	cereus(97.7085189819336)	paranthracis(97.62974548339844)	0/3()	4/4(cesA;cesB;cesC;cesD)	3/3(nheA;nheB;nheC)	0/4()	0/1()	1/1(sph)	0/5()	0/3()	1/9(bpsE)	0()	26[No clonal complex](7/7)	Group_III(mosaicus)	B. mosaicus subsp. cereus biovar Emeticus; B. cereus biovar Emeticus; B. Emeticus	bcereus	26	5627	High_Quality	Bacillus cereus group	2018	North America	Canada	Ontario	CAN	CA-ON	Food	Food	Human milk sample in hospital	Unknown	Unknown	NA	BioSample	None (PM);None (LC);Assumption this is a human sample and not a food sample even though could be a food source (AJB)	v1.1	Mix	Terpene	Terpene
AS.BTDB_2022-0003986_SRX9201548_00065.region001	BTDB_2022-0003986	21345	GCF0000534	AS.BTDB_2025-0002089_JAQFTF010000001.region001	AS.BTDB_2022-0000876_LRAA01000240.1.region001	AS.BTDB_2022-0003986_SRX9201548_00065.region001	bacillus_mibig_only_high.gbk	SRX9201548	PRJNA514245,PRJNA666097	SAMN16279471	Not_Applicable	SRX9201548	SRR12727974	ILLUMINA	PAIRED	-	96.25	96.15	95.75	456	5564245	24116	100039	35.31	99.43	0.69	Bacillus_A	Bacillus_A_paranthracis	mosaicus(95.18049621582031)	cereus(99.84503173828125)	cereus(97.7085189819336)	paranthracis(97.62974548339844)	0/3()	4/4(cesA;cesB;cesC;cesD)	3/3(nheA;nheB;nheC)	0/4()	0/1()	1/1(sph)	0/5()	0/3()	1/9(bpsE)	0()	26[No clonal complex](7/7)	Group_III(mosaicus)	B. mosaicus subsp. cereus biovar Emeticus; B. cereus biovar Emeticus; B. Emeticus	bcereus	26	5627	High_Quality	Bacillus cereus group	2018	North America	Canada	Ontario	CAN	CA-ON	Food	Food	Human milk sample in hospital	Unknown	Unknown	NA	BioSample	None (PM);None (LC);Assumption this is a human sample and not a food sample even though could be a food source (AJB)	v1.1	Mix	Ribosomal	Ribosomal
AS.BTDB_2022-0003986_SRX9201548_00070.region001	BTDB_2022-0003986	22830	GCF0000662	AS.BTDB_2022-0000024_DRX057103_00010.region001	AS.BTDB_2022-0000646_c00065_GCA_000...region001	AS.BTDB_2025-0001184_JAFLOI010000002.region001	bacillus_mibig_only_high.gbk	SRX9201548	PRJNA514245,PRJNA666097	SAMN16279471	Not_Applicable	SRX9201548	SRR12727974	ILLUMINA	PAIRED	-	96.25	96.15	95.75	456	5564245	24116	100039	35.31	99.43	0.69	Bacillus_A	Bacillus_A_paranthracis	mosaicus(95.18049621582031)	cereus(99.84503173828125)	cereus(97.7085189819336)	paranthracis(97.62974548339844)	0/3()	4/4(cesA;cesB;cesC;cesD)	3/3(nheA;nheB;nheC)	0/4()	0/1()	1/1(sph)	0/5()	0/3()	1/9(bpsE)	0()	26[No clonal complex](7/7)	Group_III(mosaicus)	B. mosaicus subsp. cereus biovar Emeticus; B. cereus biovar Emeticus; B. Emeticus	bcereus	26	5627	High_Quality	Bacillus cereus group	2018	North America	Canada	Ontario	CAN	CA-ON	Food	Food	Human milk sample in hospital	Unknown	Unknown	NA	BioSample	None (PM);None (LC);Assumption this is a human sample and not a food sample even though could be a food source (AJB)	v1.1	MIBiG	NRP	NRP
AS.BTDB_2022-0003986_SRX9201548_00081.region001	BTDB_2022-0003986	20952	GCF0000586	AS.BTDB_2022-0003275_CP066187.1.region006	AS.BTDB_2022-0003468_SAMD00203326_1.region002	AS.BTDB_2022-0000020_DRX057098_00004.region001	bacillus_mibig_only_high.gbk	SRX9201548	PRJNA514245,PRJNA666097	SAMN16279471	Not_Applicable	SRX9201548	SRR12727974	ILLUMINA	PAIRED	-	96.25	96.15	95.75	456	5564245	24116	100039	35.31	99.43	0.69	Bacillus_A	Bacillus_A_paranthracis	mosaicus(95.18049621582031)	cereus(99.84503173828125)	cereus(97.7085189819336)	paranthracis(97.62974548339844)	0/3()	4/4(cesA;cesB;cesC;cesD)	3/3(nheA;nheB;nheC)	0/4()	0/1()	1/1(sph)	0/5()	0/3()	1/9(bpsE)	0()	26[No clonal complex](7/7)	Group_III(mosaicus)	B. mosaicus subsp. cereus biovar Emeticus; B. cereus biovar Emeticus; B. Emeticus	bcereus	26	5627	High_Quality	Bacillus cereus group	2018	North America	Canada	Ontario	CAN	CA-ON	Food	Food	Human milk sample in hospital	Unknown	Unknown	NA	BioSample	None (PM);None (LC);Assumption this is a human sample and not a food sample even though could be a food source (AJB)	v1.1	Mix	NRP	NRP
AS.BTDB_2022-0003986_SRX9201548_00117.region001	BTDB_2022-0003986	9137	GCF0000577	BTDB_2022-0002327.2.clustersGCA_002577405.1_Contig_70_cluster_1	AS.BTDB_2025-0002141_JAQFRF010000002.region003	AS.BTDB_2025-0004837_c00002_SAMN461...region003	bacillus_mibig_only_high.gbk	SRX9201548	PRJNA514245,PRJNA666097	SAMN16279471	Not_Applicable	SRX9201548	SRR12727974	ILLUMINA	PAIRED	-	96.25	96.15	95.75	456	5564245	24116	100039	35.31	99.43	0.69	Bacillus_A	Bacillus_A_paranthracis	mosaicus(95.18049621582031)	cereus(99.84503173828125)	cereus(97.7085189819336)	paranthracis(97.62974548339844)	0/3()	4/4(cesA;cesB;cesC;cesD)	3/3(nheA;nheB;nheC)	0/4()	0/1()	1/1(sph)	0/5()	0/3()	1/9(bpsE)	0()	26[No clonal complex](7/7)	Group_III(mosaicus)	B. mosaicus subsp. cereus biovar Emeticus; B. cereus biovar Emeticus; B. Emeticus	bcereus	26	5627	High_Quality	Bacillus cereus group	2018	North America	Canada	Ontario	CAN	CA-ON	Food	Food	Human milk sample in hospital	Unknown	Unknown	NA	BioSample	None (PM);None (LC);Assumption this is a human sample and not a food sample even though could be a food source (AJB)	v1.1	Mix	Ribosomal	Ribosomal
AS.BTDB_2022-0003986_SRX9201548_00149.region001	BTDB_2022-0003986	10889	GCF0000608	AS.BTDB_2022-0002664_c00044_GCA_003...region001	BTDB_2022-0000539.2.clustersGCA_000177295.1_Contig_44_cluster_1	BTDB_2022-0000539.2.clustersGCA_000177295.1_Contig_44_cluster_1	bacillus_mibig_only_high.gbk	SRX9201548	PRJNA514245,PRJNA666097	SAMN16279471	Not_Applicable	SRX9201548	SRR12727974	ILLUMINA	PAIRED	-	96.25	96.15	95.75	456	5564245	24116	100039	35.31	99.43	0.69	Bacillus_A	Bacillus_A_paranthracis	mosaicus(95.18049621582031)	cereus(99.84503173828125)	cereus(97.7085189819336)	paranthracis(97.62974548339844)	0/3()	4/4(cesA;cesB;cesC;cesD)	3/3(nheA;nheB;nheC)	0/4()	0/1()	1/1(sph)	0/5()	0/3()	1/9(bpsE)	0()	26[No clonal complex](7/7)	Group_III(mosaicus)	B. mosaicus subsp. cereus biovar Emeticus; B. cereus biovar Emeticus; B. Emeticus	bcereus	26	5627	High_Quality	Bacillus cereus group	2018	North America	Canada	Ontario	CAN	CA-ON	Food	Food	Human milk sample in hospital	Unknown	Unknown	NA	BioSample	None (PM);None (LC);Assumption this is a human sample and not a food sample even though could be a food source (AJB)	v1.1	Mix	Others	Others
AS.BTDB_2022-0003986_SRX9201548_00198.region001	BTDB_2022-0003986	6808	GCF0000559	AS.BTDB_2025-0001226_c00041_SAMN183...region001	AS.BTDB_2022-0003580_JAKUFF010000002.region001	AS.BTDB_2022-0000919_c00027_GCA_001...region002	bacillus_mibig_only_high.gbk	SRX9201548	PRJNA514245,PRJNA666097	SAMN16279471	Not_Applicable	SRX9201548	SRR12727974	ILLUMINA	PAIRED	-	96.25	96.15	95.75	456	5564245	24116	100039	35.31	99.43	0.69	Bacillus_A	Bacillus_A_paranthracis	mosaicus(95.18049621582031)	cereus(99.84503173828125)	cereus(97.7085189819336)	paranthracis(97.62974548339844)	0/3()	4/4(cesA;cesB;cesC;cesD)	3/3(nheA;nheB;nheC)	0/4()	0/1()	1/1(sph)	0/5()	0/3()	1/9(bpsE)	0()	26[No clonal complex](7/7)	Group_III(mosaicus)	B. mosaicus subsp. cereus biovar Emeticus; B. cereus biovar Emeticus; B. Emeticus	bcereus	26	5627	High_Quality	Bacillus cereus group	2018	North America	Canada	Ontario	CAN	CA-ON	Food	Food	Human milk sample in hospital	Unknown	Unknown	NA	BioSample	None (PM);None (LC);Assumption this is a human sample and not a food sample even though could be a food source (AJB)	v1.1	Mix	Ribosomal	Ribosomal
AS.BTDB_2022-0003986_SRX9201548_00247.region001	BTDB_2022-0003986	5739	GCF0000991	BTDB_2025-0002199.1.clustersJAQFOZ010000017.1_cluster_1	AS.BTDB_2022-0000434_ERX5994333_00046.region001	AS.BTDB_2022-0000434_ERX5994333_00046.region001	bacillus_mibig_only_high.gbk	SRX9201548	PRJNA514245,PRJNA666097	SAMN16279471	Not_Applicable	SRX9201548	SRR12727974	ILLUMINA	PAIRED	-	96.25	96.15	95.75	456	5564245	24116	100039	35.31	99.43	0.69	Bacillus_A	Bacillus_A_paranthracis	mosaicus(95.18049621582031)	cereus(99.84503173828125)	cereus(97.7085189819336)	paranthracis(97.62974548339844)	0/3()	4/4(cesA;cesB;cesC;cesD)	3/3(nheA;nheB;nheC)	0/4()	0/1()	1/1(sph)	0/5()	0/3()	1/9(bpsE)	0()	26[No clonal complex](7/7)	Group_III(mosaicus)	B. mosaicus subsp. cereus biovar Emeticus; B. cereus biovar Emeticus; B. Emeticus	bcereus	26	5627	High_Quality	Bacillus cereus group	2018	North America	Canada	Ontario	CAN	CA-ON	Food	Food	Human milk sample in hospital	Unknown	Unknown	NA	BioSample	None (PM);None (LC);Assumption this is a human sample and not a food sample even though could be a food source (AJB)	v1.1	Mix	Ribosomal	Ribosomal
AS.BTDB_2022-0003986_SRX9201548_00270.region001	BTDB_2022-0003986	4910	GCF0000510	AS.BTDB_2025-0004611_c00006_SAMN444...region001	AS.BTDB_2022-0000441_ERX7006812_00008.region001	AS.BTDB_2022-0000441_ERX7006812_00008.region001	bacillus_mibig_only_high.gbk	SRX9201548	PRJNA514245,PRJNA666097	SAMN16279471	Not_Applicable	SRX9201548	SRR12727974	ILLUMINA	PAIRED	-	96.25	96.15	95.75	456	5564245	24116	100039	35.31	99.43	0.69	Bacillus_A	Bacillus_A_paranthracis	mosaicus(95.18049621582031)	cereus(99.84503173828125)	cereus(97.7085189819336)	paranthracis(97.62974548339844)	0/3()	4/4(cesA;cesB;cesC;cesD)	3/3(nheA;nheB;nheC)	0/4()	0/1()	1/1(sph)	0/5()	0/3()	1/9(bpsE)	0()	26[No clonal complex](7/7)	Group_III(mosaicus)	B. mosaicus subsp. cereus biovar Emeticus; B. cereus biovar Emeticus; B. Emeticus	bcereus	26	5627	High_Quality	Bacillus cereus group	2018	North America	Canada	Ontario	CAN	CA-ON	Food	Food	Human milk sample in hospital	Unknown	Unknown	NA	BioSample	None (PM);None (LC);Assumption this is a human sample and not a food sample even though could be a food source (AJB)	v1.1	Mix	NRP	NRP
AS.BTDB_2022-0003986_SRX9201548_00314.region001	BTDB_2022-0003986	3408	GCF0000991	BTDB_2025-0002199.1.clustersJAQFOZ010000017.1_cluster_1	BTDB_2025-0003844.1.clustersSAMN38790315-SRR27232550_00014_cluster_1	BTDB_2025-0003844.1.clustersSAMN38790315-SRR27232550_00014_cluster_1	bacillus_mibig_only_high.gbk	SRX9201548	PRJNA514245,PRJNA666097	SAMN16279471	Not_Applicable	SRX9201548	SRR12727974	ILLUMINA	PAIRED	-	96.25	96.15	95.75	456	5564245	24116	100039	35.31	99.43	0.69	Bacillus_A	Bacillus_A_paranthracis	mosaicus(95.18049621582031)	cereus(99.84503173828125)	cereus(97.7085189819336)	paranthracis(97.62974548339844)	0/3()	4/4(cesA;cesB;cesC;cesD)	3/3(nheA;nheB;nheC)	0/4()	0/1()	1/1(sph)	0/5()	0/3()	1/9(bpsE)	0()	26[No clonal complex](7/7)	Group_III(mosaicus)	B. mosaicus subsp. cereus biovar Emeticus; B. cereus biovar Emeticus; B. Emeticus	bcereus	26	5627	High_Quality	Bacillus cereus group	2018	North America	Canada	Ontario	CAN	CA-ON	Food	Food	Human milk sample in hospital	Unknown	Unknown	NA	BioSample	None (PM);None (LC);Assumption this is a human sample and not a food sample even though could be a food source (AJB)	v1.1	Mix	Ribosomal	Ribosomal
AS.BTDB_2022-0003986_SRX9201548_00373.region001	BTDB_2022-0003986	1673	GCF0000880	BTDB_2025-0001552.1.clustersSAMN27545613-GCA_025519505.1_Contig_9_cluster_1	BTDB_2022-0004569.2.clustersSRX16657131_00006_cluster_1	BTDB_2022-0003067.2.clustersSAMN13240933-SRR10415353_00016_cluster_1	bacillus_mibig_only_high.gbk	SRX9201548	PRJNA514245,PRJNA666097	SAMN16279471	Not_Applicable	SRX9201548	SRR12727974	ILLUMINA	PAIRED	-	96.25	96.15	95.75	456	5564245	24116	100039	35.31	99.43	0.69	Bacillus_A	Bacillus_A_paranthracis	mosaicus(95.18049621582031)	cereus(99.84503173828125)	cereus(97.7085189819336)	paranthracis(97.62974548339844)	0/3()	4/4(cesA;cesB;cesC;cesD)	3/3(nheA;nheB;nheC)	0/4()	0/1()	1/1(sph)	0/5()	0/3()	1/9(bpsE)	0()	26[No clonal complex](7/7)	Group_III(mosaicus)	B. mosaicus subsp. cereus biovar Emeticus; B. cereus biovar Emeticus; B. Emeticus	bcereus	26	5627	High_Quality	Bacillus cereus group	2018	North America	Canada	Ontario	CAN	CA-ON	Food	Food	Human milk sample in hospital	Unknown	Unknown	NA	BioSample	None (PM);None (LC);Assumption this is a human sample and not a food sample even though could be a food source (AJB)	v1.1	Mix	Ribosomal	Ribosomal
AS.BTDB_2022-0003987_SRX9201546_00026.region001	BTDB_2022-0003987	23508	GCF0000534	AS.BTDB_2025-0002089_JAQFTF010000001.region001	AS.BTDB_2022-0000468_c00027_GCA_000...region001	AS.BTDB_2022-0004008_SRX9201478_00061.region001	bacillus_mibig_only_high.gbk	SRX9201546	PRJNA514245,PRJNA666097	SAMN16279469	Not_Applicable	SRX9201546	SRR12727976	ILLUMINA	PAIRED	-	95.6	95.22	94.5	337	5420066	38055	170316	35.29	99.43	0.59	Bacillus_A	Bacillus_A_sanguinis	mosaicus(94.32169342041016)	No subspecies	UnknownGeneFlowUnit1*(94.38871765136719)	sanguinis(98.73206329345703)	0/3()	0/4()	3/3(nheA;nheB;nheC)	0/4()	0/1()	1/1(sph)	0/5()	0/3()	2/9(bpsE;bpsH)	0()	1828[No clonal complex](7/7)	Group_III(mosaicus)*	B. mosaicus	bcereus	1828	5485	High_Quality	Bacillus cereus group	2018	North America	Canada	Ontario	CAN	CA-ON	Human	Human:Clinical	Human clinical strain	Unknown	Unknown	NA	BioSample	None (PM);None (LC);None (AJB)	v1.1	Mix	Ribosomal	Ribosomal
AS.BTDB_2022-0003987_SRX9201546_00038.region001	BTDB_2022-0003987	20284	GCF0001105	BTDB_2022-0000021.2.clustersDRX057099_00002_cluster_2	AS.BTDB_2022-0000015_DRX057093_00006.region001	AS.BTDB_2022-0000015_DRX057093_00006.region001	bacillus_mibig_only_high.gbk	SRX9201546	PRJNA514245,PRJNA666097	SAMN16279469	Not_Applicable	SRX9201546	SRR12727976	ILLUMINA	PAIRED	-	95.6	95.22	94.5	337	5420066	38055	170316	35.29	99.43	0.59	Bacillus_A	Bacillus_A_sanguinis	mosaicus(94.32169342041016)	No subspecies	UnknownGeneFlowUnit1*(94.38871765136719)	sanguinis(98.73206329345703)	0/3()	0/4()	3/3(nheA;nheB;nheC)	0/4()	0/1()	1/1(sph)	0/5()	0/3()	2/9(bpsE;bpsH)	0()	1828[No clonal complex](7/7)	Group_III(mosaicus)*	B. mosaicus	bcereus	1828	5485	High_Quality	Bacillus cereus group	2018	North America	Canada	Ontario	CAN	CA-ON	Human	Human:Clinical	Human clinical strain	Unknown	Unknown	NA	BioSample	None (PM);None (LC);None (AJB)	v1.1	Mix	Terpene	Terpene
AS.BTDB_2022-0003987_SRX9201546_00039.region001	BTDB_2022-0003987	16503	GCF0000995	BTDB_2022-0002418.2.clustersGCA_002581455.1_Contig_95_cluster_1	AS.BTDB_2022-0001007_MPOM01000007.1.region001	AS.BTDB_2022-0001661_c00054_GCA_002...region001	bacillus_mibig_only_high.gbk	SRX9201546	PRJNA514245,PRJNA666097	SAMN16279469	Not_Applicable	SRX9201546	SRR12727976	ILLUMINA	PAIRED	-	95.6	95.22	94.5	337	5420066	38055	170316	35.29	99.43	0.59	Bacillus_A	Bacillus_A_sanguinis	mosaicus(94.32169342041016)	No subspecies	UnknownGeneFlowUnit1*(94.38871765136719)	sanguinis(98.73206329345703)	0/3()	0/4()	3/3(nheA;nheB;nheC)	0/4()	0/1()	1/1(sph)	0/5()	0/3()	2/9(bpsE;bpsH)	0()	1828[No clonal complex](7/7)	Group_III(mosaicus)*	B. mosaicus	bcereus	1828	5485	High_Quality	Bacillus cereus group	2018	North America	Canada	Ontario	CAN	CA-ON	Human	Human:Clinical	Human clinical strain	Unknown	Unknown	NA	BioSample	None (PM);None (LC);None (AJB)	v1.1	Mix	Ribosomal	Ribosomal
AS.BTDB_2022-0003987_SRX9201546_00080.region001	BTDB_2022-0003987	20181	GCF0000586	AS.BTDB_2022-0003275_CP066187.1.region006	BTDB_2022-0005945.2.clustersSRX6406737_00009_cluster_1	AS.BTDB_2025-0001305_c00089_SAMN183...region001	bacillus_mibig_only_high.gbk	SRX9201546	PRJNA514245,PRJNA666097	SAMN16279469	Not_Applicable	SRX9201546	SRR12727976	ILLUMINA	PAIRED	-	95.6	95.22	94.5	337	5420066	38055	170316	35.29	99.43	0.59	Bacillus_A	Bacillus_A_sanguinis	mosaicus(94.32169342041016)	No subspecies	UnknownGeneFlowUnit1*(94.38871765136719)	sanguinis(98.73206329345703)	0/3()	0/4()	3/3(nheA;nheB;nheC)	0/4()	0/1()	1/1(sph)	0/5()	0/3()	2/9(bpsE;bpsH)	0()	1828[No clonal complex](7/7)	Group_III(mosaicus)*	B. mosaicus	bcereus	1828	5485	High_Quality	Bacillus cereus group	2018	North America	Canada	Ontario	CAN	CA-ON	Human	Human:Clinical	Human clinical strain	Unknown	Unknown	NA	BioSample	None (PM);None (LC);None (AJB)	v1.1	Mix	NRP	NRP
AS.BTDB_2022-0003987_SRX9201546_00099.region001	BTDB_2022-0003987	16793	GCF0000605	AS.BTDB_2025-0000011_barcode11_00022.region001	AS.BTDB_2022-0004144_SRX9201904_00103.region001	AS.BTDB_2022-0003987_SRX9201546_00099.region001	bacillus_mibig_only_high.gbk	SRX9201546	PRJNA514245,PRJNA666097	SAMN16279469	Not_Applicable	SRX9201546	SRR12727976	ILLUMINA	PAIRED	-	95.6	95.22	94.5	337	5420066	38055	170316	35.29	99.43	0.59	Bacillus_A	Bacillus_A_sanguinis	mosaicus(94.32169342041016)	No subspecies	UnknownGeneFlowUnit1*(94.38871765136719)	sanguinis(98.73206329345703)	0/3()	0/4()	3/3(nheA;nheB;nheC)	0/4()	0/1()	1/1(sph)	0/5()	0/3()	2/9(bpsE;bpsH)	0()	1828[No clonal complex](7/7)	Group_III(mosaicus)*	B. mosaicus	bcereus	1828	5485	High_Quality	Bacillus cereus group	2018	North America	Canada	Ontario	CAN	CA-ON	Human	Human:Clinical	Human clinical strain	Unknown	Unknown	NA	BioSample	None (PM);None (LC);None (AJB)	v1.1	Mix	Others	Others
AS.BTDB_2022-0003987_SRX9201546_00131.region001	BTDB_2022-0003987	8139	GCF0000577	BTDB_2022-0002327.2.clustersGCA_002577405.1_Contig_70_cluster_1	AS.BTDB_2022-0003988_SRX9201545_00101.region001	AS.BTDB_2022-0003988_SRX9201545_00101.region001	bacillus_mibig_only_high.gbk	SRX9201546	PRJNA514245,PRJNA666097	SAMN16279469	Not_Applicable	SRX9201546	SRR12727976	ILLUMINA	PAIRED	-	95.6	95.22	94.5	337	5420066	38055	170316	35.29	99.43	0.59	Bacillus_A	Bacillus_A_sanguinis	mosaicus(94.32169342041016)	No subspecies	UnknownGeneFlowUnit1*(94.38871765136719)	sanguinis(98.73206329345703)	0/3()	0/4()	3/3(nheA;nheB;nheC)	0/4()	0/1()	1/1(sph)	0/5()	0/3()	2/9(bpsE;bpsH)	0()	1828[No clonal complex](7/7)	Group_III(mosaicus)*	B. mosaicus	bcereus	1828	5485	High_Quality	Bacillus cereus group	2018	North America	Canada	Ontario	CAN	CA-ON	Human	Human:Clinical	Human clinical strain	Unknown	Unknown	NA	BioSample	None (PM);None (LC);None (AJB)	v1.1	Mix	Ribosomal	Ribosomal
AS.BTDB_2022-0003987_SRX9201546_00163.region001	BTDB_2022-0003987	7345	GCF0000364	BTDB_2025-0001412.1.clustersSAMN22842844-SRR16706344_00035_cluster_1	BTDB_2022-0000992.2.clustersLZQW01000079.1_cluster_1	BTDB_2025-0003505.1.clustersSAMN36761908-SRR25463577_00018_cluster_1	bacillus_mibig_only_high.gbk	SRX9201546	PRJNA514245,PRJNA666097	SAMN16279469	Not_Applicable	SRX9201546	SRR12727976	ILLUMINA	PAIRED	-	95.6	95.22	94.5	337	5420066	38055	170316	35.29	99.43	0.59	Bacillus_A	Bacillus_A_sanguinis	mosaicus(94.32169342041016)	No subspecies	UnknownGeneFlowUnit1*(94.38871765136719)	sanguinis(98.73206329345703)	0/3()	0/4()	3/3(nheA;nheB;nheC)	0/4()	0/1()	1/1(sph)	0/5()	0/3()	2/9(bpsE;bpsH)	0()	1828[No clonal complex](7/7)	Group_III(mosaicus)*	B. mosaicus	bcereus	1828	5485	High_Quality	Bacillus cereus group	2018	North America	Canada	Ontario	CAN	CA-ON	Human	Human:Clinical	Human clinical strain	Unknown	Unknown	NA	BioSample	None (PM);None (LC);None (AJB)	v1.1	MIBiG	Others	Others
AS.BTDB_2022-0003987_SRX9201546_00197.region001	BTDB_2022-0003987	4859	GCF0000991	BTDB_2025-0002199.1.clustersJAQFOZ010000017.1_cluster_1	AS.BTDB_2022-0000927_LXFL01000005.1.region001	AS.BTDB_2025-0003505_c00073_SAMN367...region001	bacillus_mibig_only_high.gbk	SRX9201546	PRJNA514245,PRJNA666097	SAMN16279469	Not_Applicable	SRX9201546	SRR12727976	ILLUMINA	PAIRED	-	95.6	95.22	94.5	337	5420066	38055	170316	35.29	99.43	0.59	Bacillus_A	Bacillus_A_sanguinis	mosaicus(94.32169342041016)	No subspecies	UnknownGeneFlowUnit1*(94.38871765136719)	sanguinis(98.73206329345703)	0/3()	0/4()	3/3(nheA;nheB;nheC)	0/4()	0/1()	1/1(sph)	0/5()	0/3()	2/9(bpsE;bpsH)	0()	1828[No clonal complex](7/7)	Group_III(mosaicus)*	B. mosaicus	bcereus	1828	5485	High_Quality	Bacillus cereus group	2018	North America	Canada	Ontario	CAN	CA-ON	Human	Human:Clinical	Human clinical strain	Unknown	Unknown	NA	BioSample	None (PM);None (LC);None (AJB)	v1.1	Mix	Ribosomal	Ribosomal
AS.BTDB_2022-0003988_SRX9201545_00007.region001	BTDB_2022-0003988	23508	GCF0000534	AS.BTDB_2025-0002089_JAQFTF010000001.region001	AS.BTDB_2022-0000468_c00027_GCA_000...region001	AS.BTDB_2022-0004008_SRX9201478_00061.region001	bacillus_mibig_only_high.gbk	SRX9201545	PRJNA514245,PRJNA666097	SAMN16279468	Not_Applicable	SRX9201545	SRR12727977	ILLUMINA	PAIRED	-	96.54	96.18	95.5	441	5400077	29300	96487	35.32	99.43	0.59	Bacillus_A	Bacillus_A_sanguinis	mosaicus(94.35174560546875)	No subspecies	UnknownGeneFlowUnit1*(94.46041870117188)	sanguinis(98.7185287475586)	0/3()	0/4()	3/3(nheA;nheB;nheC)	0/4()	0/1()	1/1(sph)	0/5()	0/3()	2/9(bpsE;bpsH)	0()	1828[No clonal complex](7/7)	Group_III(mosaicus)*	B. mosaicus	bcereus	1828	5448	High_Quality	Bacillus cereus group	2018	North America	Canada	Ontario	CAN	CA-ON	Human	Human:Clinical	Human clinical strain	Unknown	Unknown	NA	BioSample	None (PM);None (LC);None (AJB)	v1.1	Mix	Ribosomal	Ribosomal
AS.BTDB_2022-0003988_SRX9201545_00046.region001	BTDB_2022-0003988	12181	GCF0001105	BTDB_2022-0000021.2.clustersDRX057099_00002_cluster_2	AS.BTDB_2022-0000015_DRX057093_00006.region001	AS.BTDB_2022-0000015_DRX057093_00006.region001	bacillus_mibig_only_high.gbk	SRX9201545	PRJNA514245,PRJNA666097	SAMN16279468	Not_Applicable	SRX9201545	SRR12727977	ILLUMINA	PAIRED	-	96.54	96.18	95.5	441	5400077	29300	96487	35.32	99.43	0.59	Bacillus_A	Bacillus_A_sanguinis	mosaicus(94.35174560546875)	No subspecies	UnknownGeneFlowUnit1*(94.46041870117188)	sanguinis(98.7185287475586)	0/3()	0/4()	3/3(nheA;nheB;nheC)	0/4()	0/1()	1/1(sph)	0/5()	0/3()	2/9(bpsE;bpsH)	0()	1828[No clonal complex](7/7)	Group_III(mosaicus)*	B. mosaicus	bcereus	1828	5448	High_Quality	Bacillus cereus group	2018	North America	Canada	Ontario	CAN	CA-ON	Human	Human:Clinical	Human clinical strain	Unknown	Unknown	NA	BioSample	None (PM);None (LC);None (AJB)	v1.1	Mix	Terpene	Terpene
AS.BTDB_2022-0003988_SRX9201545_00101.region001	BTDB_2022-0003988	10264	GCF0000577	BTDB_2022-0002327.2.clustersGCA_002577405.1_Contig_70_cluster_1	AS.BTDB_2022-0003988_SRX9201545_00101.region001	AS.BTDB_2022-0003988_SRX9201545_00101.region001	bacillus_mibig_only_high.gbk	SRX9201545	PRJNA514245,PRJNA666097	SAMN16279468	Not_Applicable	SRX9201545	SRR12727977	ILLUMINA	PAIRED	-	96.54	96.18	95.5	441	5400077	29300	96487	35.32	99.43	0.59	Bacillus_A	Bacillus_A_sanguinis	mosaicus(94.35174560546875)	No subspecies	UnknownGeneFlowUnit1*(94.46041870117188)	sanguinis(98.7185287475586)	0/3()	0/4()	3/3(nheA;nheB;nheC)	0/4()	0/1()	1/1(sph)	0/5()	0/3()	2/9(bpsE;bpsH)	0()	1828[No clonal complex](7/7)	Group_III(mosaicus)*	B. mosaicus	bcereus	1828	5448	High_Quality	Bacillus cereus group	2018	North America	Canada	Ontario	CAN	CA-ON	Human	Human:Clinical	Human clinical strain	Unknown	Unknown	NA	BioSample	None (PM);None (LC);None (AJB)	v1.1	Mix	Ribosomal	Ribosomal
AS.BTDB_2022-0003988_SRX9201545_00106.region001	BTDB_2022-0003988	14642	GCF0000586	AS.BTDB_2022-0003275_CP066187.1.region006	AS.BTDB_2025-0004434_c00051_SAMN437...region001	AS.BTDB_2022-0001075_MQTB01000035.1.region001	bacillus_mibig_only_high.gbk	SRX9201545	PRJNA514245,PRJNA666097	SAMN16279468	Not_Applicable	SRX9201545	SRR12727977	ILLUMINA	PAIRED	-	96.54	96.18	95.5	441	5400077	29300	96487	35.32	99.43	0.59	Bacillus_A	Bacillus_A_sanguinis	mosaicus(94.35174560546875)	No subspecies	UnknownGeneFlowUnit1*(94.46041870117188)	sanguinis(98.7185287475586)	0/3()	0/4()	3/3(nheA;nheB;nheC)	0/4()	0/1()	1/1(sph)	0/5()	0/3()	2/9(bpsE;bpsH)	0()	1828[No clonal complex](7/7)	Group_III(mosaicus)*	B. mosaicus	bcereus	1828	5448	High_Quality	Bacillus cereus group	2018	North America	Canada	Ontario	CAN	CA-ON	Human	Human:Clinical	Human clinical strain	Unknown	Unknown	NA	BioSample	None (PM);None (LC);None (AJB)	v1.1	Mix	NRP	NRP
AS.BTDB_2022-0003988_SRX9201545_00157.region001	BTDB_2022-0003988	9981	GCF0000995	BTDB_2022-0002418.2.clustersGCA_002581455.1_Contig_95_cluster_1	AS.BTDB_2022-0001007_MPOM01000007.1.region001	AS.BTDB_2022-0001661_c00054_GCA_002...region001	bacillus_mibig_only_high.gbk	SRX9201545	PRJNA514245,PRJNA666097	SAMN16279468	Not_Applicable	SRX9201545	SRR12727977	ILLUMINA	PAIRED	-	96.54	96.18	95.5	441	5400077	29300	96487	35.32	99.43	0.59	Bacillus_A	Bacillus_A_sanguinis	mosaicus(94.35174560546875)	No subspecies	UnknownGeneFlowUnit1*(94.46041870117188)	sanguinis(98.7185287475586)	0/3()	0/4()	3/3(nheA;nheB;nheC)	0/4()	0/1()	1/1(sph)	0/5()	0/3()	2/9(bpsE;bpsH)	0()	1828[No clonal complex](7/7)	Group_III(mosaicus)*	B. mosaicus	bcereus	1828	5448	High_Quality	Bacillus cereus group	2018	North America	Canada	Ontario	CAN	CA-ON	Human	Human:Clinical	Human clinical strain	Unknown	Unknown	NA	BioSample	None (PM);None (LC);None (AJB)	v1.1	Mix	Ribosomal	Ribosomal
AS.BTDB_2022-0003988_SRX9201545_00174.region001	BTDB_2022-0003988	8913	GCF0000605	AS.BTDB_2025-0000011_barcode11_00022.region001	AS.BTDB_2022-0004008_SRX9201478_00135.region001	AS.BTDB_2022-0004008_SRX9201478_00135.region001	bacillus_mibig_only_high.gbk	SRX9201545	PRJNA514245,PRJNA666097	SAMN16279468	Not_Applicable	SRX9201545	SRR12727977	ILLUMINA	PAIRED	-	96.54	96.18	95.5	441	5400077	29300	96487	35.32	99.43	0.59	Bacillus_A	Bacillus_A_sanguinis	mosaicus(94.35174560546875)	No subspecies	UnknownGeneFlowUnit1*(94.46041870117188)	sanguinis(98.7185287475586)	0/3()	0/4()	3/3(nheA;nheB;nheC)	0/4()	0/1()	1/1(sph)	0/5()	0/3()	2/9(bpsE;bpsH)	0()	1828[No clonal complex](7/7)	Group_III(mosaicus)*	B. mosaicus	bcereus	1828	5448	High_Quality	Bacillus cereus group	2018	North America	Canada	Ontario	CAN	CA-ON	Human	Human:Clinical	Human clinical strain	Unknown	Unknown	NA	BioSample	None (PM);None (LC);None (AJB)	v1.1	Mix	Others	Others
AS.BTDB_2022-0003988_SRX9201545_00200.region001	BTDB_2022-0003988	7438	GCF0000364	BTDB_2025-0001412.1.clustersSAMN22842844-SRR16706344_00035_cluster_1	BTDB_2022-0000992.2.clustersLZQW01000079.1_cluster_1	BTDB_2025-0003505.1.clustersSAMN36761908-SRR25463577_00018_cluster_1	bacillus_mibig_only_high.gbk	SRX9201545	PRJNA514245,PRJNA666097	SAMN16279468	Not_Applicable	SRX9201545	SRR12727977	ILLUMINA	PAIRED	-	96.54	96.18	95.5	441	5400077	29300	96487	35.32	99.43	0.59	Bacillus_A	Bacillus_A_sanguinis	mosaicus(94.35174560546875)	No subspecies	UnknownGeneFlowUnit1*(94.46041870117188)	sanguinis(98.7185287475586)	0/3()	0/4()	3/3(nheA;nheB;nheC)	0/4()	0/1()	1/1(sph)	0/5()	0/3()	2/9(bpsE;bpsH)	0()	1828[No clonal complex](7/7)	Group_III(mosaicus)*	B. mosaicus	bcereus	1828	5448	High_Quality	Bacillus cereus group	2018	North America	Canada	Ontario	CAN	CA-ON	Human	Human:Clinical	Human clinical strain	Unknown	Unknown	NA	BioSample	None (PM);None (LC);None (AJB)	v1.1	MIBiG	Others	Others
AS.BTDB_2022-0003988_SRX9201545_00282.region001	BTDB_2022-0003988	3340	GCF0000991	BTDB_2025-0002199.1.clustersJAQFOZ010000017.1_cluster_1	AS.BTDB_2022-0000927_LXFL01000005.1.region001	AS.BTDB_2025-0003505_c00073_SAMN367...region001	bacillus_mibig_only_high.gbk	SRX9201545	PRJNA514245,PRJNA666097	SAMN16279468	Not_Applicable	SRX9201545	SRR12727977	ILLUMINA	PAIRED	-	96.54	96.18	95.5	441	5400077	29300	96487	35.32	99.43	0.59	Bacillus_A	Bacillus_A_sanguinis	mosaicus(94.35174560546875)	No subspecies	UnknownGeneFlowUnit1*(94.46041870117188)	sanguinis(98.7185287475586)	0/3()	0/4()	3/3(nheA;nheB;nheC)	0/4()	0/1()	1/1(sph)	0/5()	0/3()	2/9(bpsE;bpsH)	0()	1828[No clonal complex](7/7)	Group_III(mosaicus)*	B. mosaicus	bcereus	1828	5448	High_Quality	Bacillus cereus group	2018	North America	Canada	Ontario	CAN	CA-ON	Human	Human:Clinical	Human clinical strain	Unknown	Unknown	NA	BioSample	None (PM);None (LC);None (AJB)	v1.1	Mix	Ribosomal	Ribosomal
AS.BTDB_2022-0003989_SRX9201541_00025.region001	BTDB_2022-0003989	21896	GCF0001105	BTDB_2022-0000021.2.clustersDRX057099_00002_cluster_2	AS.BTDB_2025-0004013_JBAWLE010000009.region001	AS.BTDB_2022-0003125_c00169_GCA_015...region001	bacillus_mibig_only_high.gbk	SRX9201541	PRJNA666097	SAMN16278898	Not_Applicable	SRX9201541	SRR12727981	ILLUMINA	PAIRED	-	96	95.82	93.99	482	5782539	24416	165659	34.98	99.43	0.03	Bacillus_A	Bacillus_A_cereus	cereus s.s.(97.09881591796875)	No subspecies	frankland(97.09881591796875)	cereus(98.83740997314453)	0/3()	0/4()	3/3(nheA;nheB;nheC)	4/4(hblA;hblB;hblC;hblD)	1/1(cytK-2)	1/1(sph)	0/5()	0/3()	2/9(bpsE;bpsH)	0()	177[No clonal complex](7/7)	Group_IV(cereus_sensu_stricto)	B. cereus s.s.	bcereus	177	5808	High_Quality	Bacillus cereus group	2017	North America	Canada	Ontario	CAN	CA-ON	Environmental	Environmental	NICU environmental sample in hospital	Unknown	Unknown	NA	BioSample	None (PM);None (LC);None (AJB)	v1.1	Mix	Terpene	Terpene
AS.BTDB_2022-0003989_SRX9201541_00028.region001	BTDB_2022-0003989	38719	GCF0000413	AS.BTDB_2022-0002214_c00006_GCA_002...region001	AS.BTDB_2022-0000872_AP014864.1.region009	AS.BTDB_2022-0000466_c00007_FOO_201...region001	bacillus_mibig_only_high.gbk	SRX9201541	PRJNA666097	SAMN16278898	Not_Applicable	SRX9201541	SRR12727981	ILLUMINA	PAIRED	-	96	95.82	93.99	482	5782539	24416	165659	34.98	99.43	0.03	Bacillus_A	Bacillus_A_cereus	cereus s.s.(97.09881591796875)	No subspecies	frankland(97.09881591796875)	cereus(98.83740997314453)	0/3()	0/4()	3/3(nheA;nheB;nheC)	4/4(hblA;hblB;hblC;hblD)	1/1(cytK-2)	1/1(sph)	0/5()	0/3()	2/9(bpsE;bpsH)	0()	177[No clonal complex](7/7)	Group_IV(cereus_sensu_stricto)	B. cereus s.s.	bcereus	177	5808	High_Quality	Bacillus cereus group	2017	North America	Canada	Ontario	CAN	CA-ON	Environmental	Environmental	NICU environmental sample in hospital	Unknown	Unknown	NA	BioSample	None (PM);None (LC);None (AJB)	v1.1	MIBiG	NRP	NRP
AS.BTDB_2022-0003989_SRX9201541_00047.region001	BTDB_2022-0003989	29713	GCF0000602	AS.BTDB_2022-0000660_c00035_GCA_000...region001	AS.BTDB_2025-0001244_SAMN18335964_2.region005	AS.BTDB_2025-0004642_c00006_SAMN446...region001	bacillus_mibig_only_high.gbk	SRX9201541	PRJNA666097	SAMN16278898	Not_Applicable	SRX9201541	SRR12727981	ILLUMINA	PAIRED	-	96	95.82	93.99	482	5782539	24416	165659	34.98	99.43	0.03	Bacillus_A	Bacillus_A_cereus	cereus s.s.(97.09881591796875)	No subspecies	frankland(97.09881591796875)	cereus(98.83740997314453)	0/3()	0/4()	3/3(nheA;nheB;nheC)	4/4(hblA;hblB;hblC;hblD)	1/1(cytK-2)	1/1(sph)	0/5()	0/3()	2/9(bpsE;bpsH)	0()	177[No clonal complex](7/7)	Group_IV(cereus_sensu_stricto)	B. cereus s.s.	bcereus	177	5808	High_Quality	Bacillus cereus group	2017	North America	Canada	Ontario	CAN	CA-ON	Environmental	Environmental	NICU environmental sample in hospital	Unknown	Unknown	NA	BioSample	None (PM);None (LC);None (AJB)	v1.1	MIBiG	NRP	NRP
AS.BTDB_2022-0003989_SRX9201541_00057.region001	BTDB_2022-0003989	20232	GCF0000534	AS.BTDB_2025-0002089_JAQFTF010000001.region001	AS.BTDB_2022-0000789_c00072_GCA_000...region002	AS.BTDB_2022-0000438_ERX7006808_00008.region001	bacillus_mibig_only_high.gbk	SRX9201541	PRJNA666097	SAMN16278898	Not_Applicable	SRX9201541	SRR12727981	ILLUMINA	PAIRED	-	96	95.82	93.99	482	5782539	24416	165659	34.98	99.43	0.03	Bacillus_A	Bacillus_A_cereus	cereus s.s.(97.09881591796875)	No subspecies	frankland(97.09881591796875)	cereus(98.83740997314453)	0/3()	0/4()	3/3(nheA;nheB;nheC)	4/4(hblA;hblB;hblC;hblD)	1/1(cytK-2)	1/1(sph)	0/5()	0/3()	2/9(bpsE;bpsH)	0()	177[No clonal complex](7/7)	Group_IV(cereus_sensu_stricto)	B. cereus s.s.	bcereus	177	5808	High_Quality	Bacillus cereus group	2017	North America	Canada	Ontario	CAN	CA-ON	Environmental	Environmental	NICU environmental sample in hospital	Unknown	Unknown	NA	BioSample	None (PM);None (LC);None (AJB)	v1.1	Mix	Ribosomal	Ribosomal
AS.BTDB_2022-0003989_SRX9201541_00068.region001	BTDB_2022-0003989	8795	GCF0000364	BTDB_2025-0001412.1.clustersSAMN22842844-SRR16706344_00035_cluster_1	BTDB_2022-0000805.2.clustersGCA_001008595.1_Contig_84_cluster_1	BTDB_2022-0000805.2.clustersGCA_001008595.1_Contig_84_cluster_1	bacillus_mibig_only_high.gbk	SRX9201541	PRJNA666097	SAMN16278898	Not_Applicable	SRX9201541	SRR12727981	ILLUMINA	PAIRED	-	96	95.82	93.99	482	5782539	24416	165659	34.98	99.43	0.03	Bacillus_A	Bacillus_A_cereus	cereus s.s.(97.09881591796875)	No subspecies	frankland(97.09881591796875)	cereus(98.83740997314453)	0/3()	0/4()	3/3(nheA;nheB;nheC)	4/4(hblA;hblB;hblC;hblD)	1/1(cytK-2)	1/1(sph)	0/5()	0/3()	2/9(bpsE;bpsH)	0()	177[No clonal complex](7/7)	Group_IV(cereus_sensu_stricto)	B. cereus s.s.	bcereus	177	5808	High_Quality	Bacillus cereus group	2017	North America	Canada	Ontario	CAN	CA-ON	Environmental	Environmental	NICU environmental sample in hospital	Unknown	Unknown	NA	BioSample	None (PM);None (LC);None (AJB)	v1.1	MIBiG	Others	Others
AS.BTDB_2022-0003989_SRX9201541_00082.region001	BTDB_2022-0003989	20884	GCF0000586	AS.BTDB_2022-0003275_CP066187.1.region006	AS.BTDB_2022-0000437_ERX7006806_00015.region001	AS.BTDB_2022-0000438_ERX7006808_00021.region001	bacillus_mibig_only_high.gbk	SRX9201541	PRJNA666097	SAMN16278898	Not_Applicable	SRX9201541	SRR12727981	ILLUMINA	PAIRED	-	96	95.82	93.99	482	5782539	24416	165659	34.98	99.43	0.03	Bacillus_A	Bacillus_A_cereus	cereus s.s.(97.09881591796875)	No subspecies	frankland(97.09881591796875)	cereus(98.83740997314453)	0/3()	0/4()	3/3(nheA;nheB;nheC)	4/4(hblA;hblB;hblC;hblD)	1/1(cytK-2)	1/1(sph)	0/5()	0/3()	2/9(bpsE;bpsH)	0()	177[No clonal complex](7/7)	Group_IV(cereus_sensu_stricto)	B. cereus s.s.	bcereus	177	5808	High_Quality	Bacillus cereus group	2017	North America	Canada	Ontario	CAN	CA-ON	Environmental	Environmental	NICU environmental sample in hospital	Unknown	Unknown	NA	BioSample	None (PM);None (LC);None (AJB)	v1.1	Mix	NRP	NRP
AS.BTDB_2022-0003989_SRX9201541_00102.region001	BTDB_2022-0003989	10267	GCF0000577	BTDB_2022-0002327.2.clustersGCA_002577405.1_Contig_70_cluster_1	AS.BTDB_2022-0003586_JAKUFM010000085.region001	AS.BTDB_2025-0002263_JAQFMN010000033.region001	bacillus_mibig_only_high.gbk	SRX9201541	PRJNA666097	SAMN16278898	Not_Applicable	SRX9201541	SRR12727981	ILLUMINA	PAIRED	-	96	95.82	93.99	482	5782539	24416	165659	34.98	99.43	0.03	Bacillus_A	Bacillus_A_cereus	cereus s.s.(97.09881591796875)	No subspecies	frankland(97.09881591796875)	cereus(98.83740997314453)	0/3()	0/4()	3/3(nheA;nheB;nheC)	4/4(hblA;hblB;hblC;hblD)	1/1(cytK-2)	1/1(sph)	0/5()	0/3()	2/9(bpsE;bpsH)	0()	177[No clonal complex](7/7)	Group_IV(cereus_sensu_stricto)	B. cereus s.s.	bcereus	177	5808	High_Quality	Bacillus cereus group	2017	North America	Canada	Ontario	CAN	CA-ON	Environmental	Environmental	NICU environmental sample in hospital	Unknown	Unknown	NA	BioSample	None (PM);None (LC);None (AJB)	v1.1	Mix	Ribosomal	Ribosomal
AS.BTDB_2022-0003989_SRX9201541_00149.region001	BTDB_2022-0003989	5885	GCF0000559	AS.BTDB_2025-0001226_c00041_SAMN183...region001	AS.BTDB_2022-0000916_c00012_GCA_001...region001	AS.BTDB_2022-0000916_c00012_GCA_001...region001	bacillus_mibig_only_high.gbk	SRX9201541	PRJNA666097	SAMN16278898	Not_Applicable	SRX9201541	SRR12727981	ILLUMINA	PAIRED	-	96	95.82	93.99	482	5782539	24416	165659	34.98	99.43	0.03	Bacillus_A	Bacillus_A_cereus	cereus s.s.(97.09881591796875)	No subspecies	frankland(97.09881591796875)	cereus(98.83740997314453)	0/3()	0/4()	3/3(nheA;nheB;nheC)	4/4(hblA;hblB;hblC;hblD)	1/1(cytK-2)	1/1(sph)	0/5()	0/3()	2/9(bpsE;bpsH)	0()	177[No clonal complex](7/7)	Group_IV(cereus_sensu_stricto)	B. cereus s.s.	bcereus	177	5808	High_Quality	Bacillus cereus group	2017	North America	Canada	Ontario	CAN	CA-ON	Environmental	Environmental	NICU environmental sample in hospital	Unknown	Unknown	NA	BioSample	None (PM);None (LC);None (AJB)	v1.1	Mix	Ribosomal	Ribosomal
AS.BTDB_2022-0003989_SRX9201541_00175.region001	BTDB_2022-0003989	9743	GCF0000605	AS.BTDB_2025-0000011_barcode11_00022.region001	AS.BTDB_2022-0000001_DRX001790_00035.region001	AS.BTDB_2022-0000001_DRX001790_00035.region001	bacillus_mibig_only_high.gbk	SRX9201541	PRJNA666097	SAMN16278898	Not_Applicable	SRX9201541	SRR12727981	ILLUMINA	PAIRED	-	96	95.82	93.99	482	5782539	24416	165659	34.98	99.43	0.03	Bacillus_A	Bacillus_A_cereus	cereus s.s.(97.09881591796875)	No subspecies	frankland(97.09881591796875)	cereus(98.83740997314453)	0/3()	0/4()	3/3(nheA;nheB;nheC)	4/4(hblA;hblB;hblC;hblD)	1/1(cytK-2)	1/1(sph)	0/5()	0/3()	2/9(bpsE;bpsH)	0()	177[No clonal complex](7/7)	Group_IV(cereus_sensu_stricto)	B. cereus s.s.	bcereus	177	5808	High_Quality	Bacillus cereus group	2017	North America	Canada	Ontario	CAN	CA-ON	Environmental	Environmental	NICU environmental sample in hospital	Unknown	Unknown	NA	BioSample	None (PM);None (LC);None (AJB)	v1.1	Mix	Others	Others
AS.BTDB_2022-0003990_SRX9201539_00019.region001	BTDB_2022-0003990	21896	GCF0001105	BTDB_2022-0000021.2.clustersDRX057099_00002_cluster_2	AS.BTDB_2022-0003295_c00032_GCA_018...region001	AS.BTDB_2022-0003383_c00079_GCA_020...region001	bacillus_mibig_only_high.gbk	SRX9201539	PRJNA514245,PRJNA666097	SAMN16279463	Not_Applicable	SRX9201539	SRR12727983	ILLUMINA	PAIRED	-	97.87	97.79	97.46	428	5738734	26112	151170	35.04	99.43	0.83	Bacillus_A	Bacillus_A_cereus	cereus s.s.(97.14788055419922)	No subspecies	frankland(97.14788055419922)	cereus(98.76940155029297)	0/3()	0/4()	3/3(nheA;nheB;nheC)	4/4(hblA;hblB;hblC;hblD)	1/1(cytK-2)	1/1(sph)	0/5()	0/3()	1/9(bpsE)	0()	142[ST-142 complex](7/7)	Group_IV(cereus_sensu_stricto)	B. cereus s.s.	bcereus	142	5731	High_Quality	Bacillus cereus group	2018	North America	Canada	Ontario	CAN	CA-ON	Food	Food	Human milk sample in hospital	Unknown	Unknown	NA	BioSample	None (PM);None (LC);Assumption this is a human sample and not a food sample even though could be a food source (AJB)	v1.1	Mix	Terpene	Terpene
AS.BTDB_2022-0003990_SRX9201539_00028.region001	BTDB_2022-0003990	20157	GCF0000534	AS.BTDB_2025-0002089_JAQFTF010000001.region001	AS.BTDB_2022-0000940_c00022_GCA_001...region001	AS.BTDB_2022-0000466_c00012_FOO_201...region001	bacillus_mibig_only_high.gbk	SRX9201539	PRJNA514245,PRJNA666097	SAMN16279463	Not_Applicable	SRX9201539	SRR12727983	ILLUMINA	PAIRED	-	97.87	97.79	97.46	428	5738734	26112	151170	35.04	99.43	0.83	Bacillus_A	Bacillus_A_cereus	cereus s.s.(97.14788055419922)	No subspecies	frankland(97.14788055419922)	cereus(98.76940155029297)	0/3()	0/4()	3/3(nheA;nheB;nheC)	4/4(hblA;hblB;hblC;hblD)	1/1(cytK-2)	1/1(sph)	0/5()	0/3()	1/9(bpsE)	0()	142[ST-142 complex](7/7)	Group_IV(cereus_sensu_stricto)	B. cereus s.s.	bcereus	142	5731	High_Quality	Bacillus cereus group	2018	North America	Canada	Ontario	CAN	CA-ON	Food	Food	Human milk sample in hospital	Unknown	Unknown	NA	BioSample	None (PM);None (LC);Assumption this is a human sample and not a food sample even though could be a food source (AJB)	v1.1	Mix	Ribosomal	Ribosomal
AS.BTDB_2022-0003990_SRX9201539_00047.region001	BTDB_2022-0003990	8793	GCF0000364	BTDB_2025-0001412.1.clustersSAMN22842844-SRR16706344_00035_cluster_1	BTDB_2022-0000805.2.clustersGCA_001008595.1_Contig_84_cluster_1	BTDB_2022-0000805.2.clustersGCA_001008595.1_Contig_84_cluster_1	bacillus_mibig_only_high.gbk	SRX9201539	PRJNA514245,PRJNA666097	SAMN16279463	Not_Applicable	SRX9201539	SRR12727983	ILLUMINA	PAIRED	-	97.87	97.79	97.46	428	5738734	26112	151170	35.04	99.43	0.83	Bacillus_A	Bacillus_A_cereus	cereus s.s.(97.14788055419922)	No subspecies	frankland(97.14788055419922)	cereus(98.76940155029297)	0/3()	0/4()	3/3(nheA;nheB;nheC)	4/4(hblA;hblB;hblC;hblD)	1/1(cytK-2)	1/1(sph)	0/5()	0/3()	1/9(bpsE)	0()	142[ST-142 complex](7/7)	Group_IV(cereus_sensu_stricto)	B. cereus s.s.	bcereus	142	5731	High_Quality	Bacillus cereus group	2018	North America	Canada	Ontario	CAN	CA-ON	Food	Food	Human milk sample in hospital	Unknown	Unknown	NA	BioSample	None (PM);None (LC);Assumption this is a human sample and not a food sample even though could be a food source (AJB)	v1.1	MIBiG	Others	Others
AS.BTDB_2022-0003990_SRX9201539_00048.region001	BTDB_2022-0003990	29741	GCF0000602	AS.BTDB_2022-0000660_c00035_GCA_000...region001	AS.BTDB_2025-0001244_SAMN18335964_2.region005	AS.BTDB_2025-0004642_c00006_SAMN446...region001	bacillus_mibig_only_high.gbk	SRX9201539	PRJNA514245,PRJNA666097	SAMN16279463	Not_Applicable	SRX9201539	SRR12727983	ILLUMINA	PAIRED	-	97.87	97.79	97.46	428	5738734	26112	151170	35.04	99.43	0.83	Bacillus_A	Bacillus_A_cereus	cereus s.s.(97.14788055419922)	No subspecies	frankland(97.14788055419922)	cereus(98.76940155029297)	0/3()	0/4()	3/3(nheA;nheB;nheC)	4/4(hblA;hblB;hblC;hblD)	1/1(cytK-2)	1/1(sph)	0/5()	0/3()	1/9(bpsE)	0()	142[ST-142 complex](7/7)	Group_IV(cereus_sensu_stricto)	B. cereus s.s.	bcereus	142	5731	High_Quality	Bacillus cereus group	2018	North America	Canada	Ontario	CAN	CA-ON	Food	Food	Human milk sample in hospital	Unknown	Unknown	NA	BioSample	None (PM);None (LC);Assumption this is a human sample and not a food sample even though could be a food source (AJB)	v1.1	MIBiG	NRP	NRP
AS.BTDB_2022-0003990_SRX9201539_00061.region001	BTDB_2022-0003990	25083	GCF0000413	AS.BTDB_2022-0002214_c00006_GCA_002...region001	AS.BTDB_2022-0003401_c00006_GCA_020...region001	AS.BTDB_2022-0000642_c00038_GCA_000...region001	bacillus_mibig_only_high.gbk	SRX9201539	PRJNA514245,PRJNA666097	SAMN16279463	Not_Applicable	SRX9201539	SRR12727983	ILLUMINA	PAIRED	-	97.87	97.79	97.46	428	5738734	26112	151170	35.04	99.43	0.83	Bacillus_A	Bacillus_A_cereus	cereus s.s.(97.14788055419922)	No subspecies	frankland(97.14788055419922)	cereus(98.76940155029297)	0/3()	0/4()	3/3(nheA;nheB;nheC)	4/4(hblA;hblB;hblC;hblD)	1/1(cytK-2)	1/1(sph)	0/5()	0/3()	1/9(bpsE)	0()	142[ST-142 complex](7/7)	Group_IV(cereus_sensu_stricto)	B. cereus s.s.	bcereus	142	5731	High_Quality	Bacillus cereus group	2018	North America	Canada	Ontario	CAN	CA-ON	Food	Food	Human milk sample in hospital	Unknown	Unknown	NA	BioSample	None (PM);None (LC);Assumption this is a human sample and not a food sample even though could be a food source (AJB)	v1.1	MIBiG	NRP	NRP
AS.BTDB_2022-0003990_SRX9201539_00078.region001	BTDB_2022-0003990	20790	GCF0000586	AS.BTDB_2022-0003275_CP066187.1.region006	AS.BTDB_2022-0000437_ERX7006806_00015.region001	AS.BTDB_2022-0000563_c00020_GCA_000...region001	bacillus_mibig_only_high.gbk	SRX9201539	PRJNA514245,PRJNA666097	SAMN16279463	Not_Applicable	SRX9201539	SRR12727983	ILLUMINA	PAIRED	-	97.87	97.79	97.46	428	5738734	26112	151170	35.04	99.43	0.83	Bacillus_A	Bacillus_A_cereus	cereus s.s.(97.14788055419922)	No subspecies	frankland(97.14788055419922)	cereus(98.76940155029297)	0/3()	0/4()	3/3(nheA;nheB;nheC)	4/4(hblA;hblB;hblC;hblD)	1/1(cytK-2)	1/1(sph)	0/5()	0/3()	1/9(bpsE)	0()	142[ST-142 complex](7/7)	Group_IV(cereus_sensu_stricto)	B. cereus s.s.	bcereus	142	5731	High_Quality	Bacillus cereus group	2018	North America	Canada	Ontario	CAN	CA-ON	Food	Food	Human milk sample in hospital	Unknown	Unknown	NA	BioSample	None (PM);None (LC);Assumption this is a human sample and not a food sample even though could be a food source (AJB)	v1.1	Mix	NRP	NRP
AS.BTDB_2022-0003990_SRX9201539_00083.region001	BTDB_2022-0003990	19911	GCF0001095	AS.BTDB_2022-0003330_CP036101.1.region001	AS.BTDB_2022-0003657_c00001_GCA_023...region009	AS.BTDB_2022-0000959_CP012691.1.region002	bacillus_mibig_only_high.gbk	SRX9201539	PRJNA514245,PRJNA666097	SAMN16279463	Not_Applicable	SRX9201539	SRR12727983	ILLUMINA	PAIRED	-	97.87	97.79	97.46	428	5738734	26112	151170	35.04	99.43	0.83	Bacillus_A	Bacillus_A_cereus	cereus s.s.(97.14788055419922)	No subspecies	frankland(97.14788055419922)	cereus(98.76940155029297)	0/3()	0/4()	3/3(nheA;nheB;nheC)	4/4(hblA;hblB;hblC;hblD)	1/1(cytK-2)	1/1(sph)	0/5()	0/3()	1/9(bpsE)	0()	142[ST-142 complex](7/7)	Group_IV(cereus_sensu_stricto)	B. cereus s.s.	bcereus	142	5731	High_Quality	Bacillus cereus group	2018	North America	Canada	Ontario	CAN	CA-ON	Food	Food	Human milk sample in hospital	Unknown	Unknown	NA	BioSample	None (PM);None (LC);Assumption this is a human sample and not a food sample even though could be a food source (AJB)	v1.1	Mix	Others	Ribosomal
AS.BTDB_2022-0003990_SRX9201539_00093.region001	BTDB_2022-0003990	18858	GCF0001095	AS.BTDB_2022-0003330_CP036101.1.region001	AS.BTDB_2022-0003657_c00001_GCA_023...region009	AS.BTDB_2022-0000959_CP012691.1.region002	bacillus_mibig_only_high.gbk	SRX9201539	PRJNA514245,PRJNA666097	SAMN16279463	Not_Applicable	SRX9201539	SRR12727983	ILLUMINA	PAIRED	-	97.87	97.79	97.46	428	5738734	26112	151170	35.04	99.43	0.83	Bacillus_A	Bacillus_A_cereus	cereus s.s.(97.14788055419922)	No subspecies	frankland(97.14788055419922)	cereus(98.76940155029297)	0/3()	0/4()	3/3(nheA;nheB;nheC)	4/4(hblA;hblB;hblC;hblD)	1/1(cytK-2)	1/1(sph)	0/5()	0/3()	1/9(bpsE)	0()	142[ST-142 complex](7/7)	Group_IV(cereus_sensu_stricto)	B. cereus s.s.	bcereus	142	5731	High_Quality	Bacillus cereus group	2018	North America	Canada	Ontario	CAN	CA-ON	Food	Food	Human milk sample in hospital	Unknown	Unknown	NA	BioSample	None (PM);None (LC);Assumption this is a human sample and not a food sample even though could be a food source (AJB)	v1.1	Mix	NRP	Ribosomal
AS.BTDB_2022-0003990_SRX9201539_00103.region001	BTDB_2022-0003990	16991	GCF0000605	AS.BTDB_2025-0000011_barcode11_00022.region001	AS.BTDB_2022-0000001_DRX001790_00035.region001	AS.BTDB_2022-0000959_CP012691.1.region007	bacillus_mibig_only_high.gbk	SRX9201539	PRJNA514245,PRJNA666097	SAMN16279463	Not_Applicable	SRX9201539	SRR12727983	ILLUMINA	PAIRED	-	97.87	97.79	97.46	428	5738734	26112	151170	35.04	99.43	0.83	Bacillus_A	Bacillus_A_cereus	cereus s.s.(97.14788055419922)	No subspecies	frankland(97.14788055419922)	cereus(98.76940155029297)	0/3()	0/4()	3/3(nheA;nheB;nheC)	4/4(hblA;hblB;hblC;hblD)	1/1(cytK-2)	1/1(sph)	0/5()	0/3()	1/9(bpsE)	0()	142[ST-142 complex](7/7)	Group_IV(cereus_sensu_stricto)	B. cereus s.s.	bcereus	142	5731	High_Quality	Bacillus cereus group	2018	North America	Canada	Ontario	CAN	CA-ON	Food	Food	Human milk sample in hospital	Unknown	Unknown	NA	BioSample	None (PM);None (LC);Assumption this is a human sample and not a food sample even though could be a food source (AJB)	v1.1	Mix	Others	Others
AS.BTDB_2022-0003990_SRX9201539_00124.region001	BTDB_2022-0003990	9403	GCF0001095	AS.BTDB_2022-0003330_CP036101.1.region001	AS.BTDB_2022-0003657_c00001_GCA_023...region009	AS.BTDB_2022-0003657_c00001_GCA_023...region009	bacillus_mibig_only_high.gbk	SRX9201539	PRJNA514245,PRJNA666097	SAMN16279463	Not_Applicable	SRX9201539	SRR12727983	ILLUMINA	PAIRED	-	97.87	97.79	97.46	428	5738734	26112	151170	35.04	99.43	0.83	Bacillus_A	Bacillus_A_cereus	cereus s.s.(97.14788055419922)	No subspecies	frankland(97.14788055419922)	cereus(98.76940155029297)	0/3()	0/4()	3/3(nheA;nheB;nheC)	4/4(hblA;hblB;hblC;hblD)	1/1(cytK-2)	1/1(sph)	0/5()	0/3()	1/9(bpsE)	0()	142[ST-142 complex](7/7)	Group_IV(cereus_sensu_stricto)	B. cereus s.s.	bcereus	142	5731	High_Quality	Bacillus cereus group	2018	North America	Canada	Ontario	CAN	CA-ON	Food	Food	Human milk sample in hospital	Unknown	Unknown	NA	BioSample	None (PM);None (LC);Assumption this is a human sample and not a food sample even though could be a food source (AJB)	v1.1	Mix	Ribosomal	Ribosomal
AS.BTDB_2022-0003990_SRX9201539_00138.region001	BTDB_2022-0003990	12368	GCF0000532	AS.BTDB_2025-0001221_SAMN18335939_1.region003	AS.BTDB_2022-0001328_c00016_GCA_002...region001	AS.BTDB_2022-0003402_JAJERN010000015.region001	bacillus_mibig_only_high.gbk	SRX9201539	PRJNA514245,PRJNA666097	SAMN16279463	Not_Applicable	SRX9201539	SRR12727983	ILLUMINA	PAIRED	-	97.87	97.79	97.46	428	5738734	26112	151170	35.04	99.43	0.83	Bacillus_A	Bacillus_A_cereus	cereus s.s.(97.14788055419922)	No subspecies	frankland(97.14788055419922)	cereus(98.76940155029297)	0/3()	0/4()	3/3(nheA;nheB;nheC)	4/4(hblA;hblB;hblC;hblD)	1/1(cytK-2)	1/1(sph)	0/5()	0/3()	1/9(bpsE)	0()	142[ST-142 complex](7/7)	Group_IV(cereus_sensu_stricto)	B. cereus s.s.	bcereus	142	5731	High_Quality	Bacillus cereus group	2018	North America	Canada	Ontario	CAN	CA-ON	Food	Food	Human milk sample in hospital	Unknown	Unknown	NA	BioSample	None (PM);None (LC);Assumption this is a human sample and not a food sample even though could be a food source (AJB)	v1.1	Mix	NRP	NRP
AS.BTDB_2022-0003990_SRX9201539_00182.region001	BTDB_2022-0003990	8980	GCF0001095	AS.BTDB_2022-0003330_CP036101.1.region001	AS.BTDB_2022-0003657_c00001_GCA_023...region009	AS.BTDB_2022-0000959_CP012691.1.region002	bacillus_mibig_only_high.gbk	SRX9201539	PRJNA514245,PRJNA666097	SAMN16279463	Not_Applicable	SRX9201539	SRR12727983	ILLUMINA	PAIRED	-	97.87	97.79	97.46	428	5738734	26112	151170	35.04	99.43	0.83	Bacillus_A	Bacillus_A_cereus	cereus s.s.(97.14788055419922)	No subspecies	frankland(97.14788055419922)	cereus(98.76940155029297)	0/3()	0/4()	3/3(nheA;nheB;nheC)	4/4(hblA;hblB;hblC;hblD)	1/1(cytK-2)	1/1(sph)	0/5()	0/3()	1/9(bpsE)	0()	142[ST-142 complex](7/7)	Group_IV(cereus_sensu_stricto)	B. cereus s.s.	bcereus	142	5731	High_Quality	Bacillus cereus group	2018	North America	Canada	Ontario	CAN	CA-ON	Food	Food	Human milk sample in hospital	Unknown	Unknown	NA	BioSample	None (PM);None (LC);Assumption this is a human sample and not a food sample even though could be a food source (AJB)	v1.1	Mix	NRP	Ribosomal
AS.BTDB_2022-0003990_SRX9201539_00193.region001	BTDB_2022-0003990	8416	GCF0001095	AS.BTDB_2022-0003330_CP036101.1.region001	AS.BTDB_2022-0003657_c00001_GCA_023...region009	AS.BTDB_2022-0000959_CP012691.1.region002	bacillus_mibig_only_high.gbk	SRX9201539	PRJNA514245,PRJNA666097	SAMN16279463	Not_Applicable	SRX9201539	SRR12727983	ILLUMINA	PAIRED	-	97.87	97.79	97.46	428	5738734	26112	151170	35.04	99.43	0.83	Bacillus_A	Bacillus_A_cereus	cereus s.s.(97.14788055419922)	No subspecies	frankland(97.14788055419922)	cereus(98.76940155029297)	0/3()	0/4()	3/3(nheA;nheB;nheC)	4/4(hblA;hblB;hblC;hblD)	1/1(cytK-2)	1/1(sph)	0/5()	0/3()	1/9(bpsE)	0()	142[ST-142 complex](7/7)	Group_IV(cereus_sensu_stricto)	B. cereus s.s.	bcereus	142	5731	High_Quality	Bacillus cereus group	2018	North America	Canada	Ontario	CAN	CA-ON	Food	Food	Human milk sample in hospital	Unknown	Unknown	NA	BioSample	None (PM);None (LC);Assumption this is a human sample and not a food sample even though could be a food source (AJB)	v1.1	Mix	NRP	Ribosomal
AS.BTDB_2022-0003990_SRX9201539_00203.region001	BTDB_2022-0003990	5769	GCF0000559	AS.BTDB_2025-0001226_c00041_SAMN183...region001	AS.BTDB_2022-0000959_CP012691.1.region008	AS.BTDB_2022-0003383_c00136_GCA_020...region001	bacillus_mibig_only_high.gbk	SRX9201539	PRJNA514245,PRJNA666097	SAMN16279463	Not_Applicable	SRX9201539	SRR12727983	ILLUMINA	PAIRED	-	97.87	97.79	97.46	428	5738734	26112	151170	35.04	99.43	0.83	Bacillus_A	Bacillus_A_cereus	cereus s.s.(97.14788055419922)	No subspecies	frankland(97.14788055419922)	cereus(98.76940155029297)	0/3()	0/4()	3/3(nheA;nheB;nheC)	4/4(hblA;hblB;hblC;hblD)	1/1(cytK-2)	1/1(sph)	0/5()	0/3()	1/9(bpsE)	0()	142[ST-142 complex](7/7)	Group_IV(cereus_sensu_stricto)	B. cereus s.s.	bcereus	142	5731	High_Quality	Bacillus cereus group	2018	North America	Canada	Ontario	CAN	CA-ON	Food	Food	Human milk sample in hospital	Unknown	Unknown	NA	BioSample	None (PM);None (LC);Assumption this is a human sample and not a food sample even though could be a food source (AJB)	v1.1	Mix	Ribosomal	Ribosomal
AS.BTDB_2022-0003990_SRX9201539_00222.region001	BTDB_2022-0003990	7148	GCF0001095	AS.BTDB_2022-0003330_CP036101.1.region001	AS.BTDB_2022-0003657_c00001_GCA_023...region009	AS.BTDB_2022-0000959_CP012691.1.region002	bacillus_mibig_only_high.gbk	SRX9201539	PRJNA514245,PRJNA666097	SAMN16279463	Not_Applicable	SRX9201539	SRR12727983	ILLUMINA	PAIRED	-	97.87	97.79	97.46	428	5738734	26112	151170	35.04	99.43	0.83	Bacillus_A	Bacillus_A_cereus	cereus s.s.(97.14788055419922)	No subspecies	frankland(97.14788055419922)	cereus(98.76940155029297)	0/3()	0/4()	3/3(nheA;nheB;nheC)	4/4(hblA;hblB;hblC;hblD)	1/1(cytK-2)	1/1(sph)	0/5()	0/3()	1/9(bpsE)	0()	142[ST-142 complex](7/7)	Group_IV(cereus_sensu_stricto)	B. cereus s.s.	bcereus	142	5731	High_Quality	Bacillus cereus group	2018	North America	Canada	Ontario	CAN	CA-ON	Food	Food	Human milk sample in hospital	Unknown	Unknown	NA	BioSample	None (PM);None (LC);Assumption this is a human sample and not a food sample even though could be a food source (AJB)	v1.1	Mix	NRP	Ribosomal
AS.BTDB_2022-0003991_SRX9201527_00003.region001	BTDB_2022-0003991	23961	GCF0001478	BTDB_2025-0002396.1.clustersSAMN32927383-SRR23276707_00015_cluster_1	AS.BTDB_2022-0003973_SRX9201580_00069.region001	AS.BTDB_2022-0003973_SRX9201580_00069.region001	bacillus_mibig_only_high.gbk	SRX9201527	PRJNA514245,PRJNA666097	SAMN16279452	Not_Applicable	SRX9201527	SRR12727995	ILLUMINA	PAIRED	-	95.17	94.89	94.27	215	5624531	70253	184498	35.47	99.43	0.88	Bacillus_A	Bacillus_A_mobilis	mosaicus(92.87545013427734)	No subspecies	mobilis(96.8685531616211)	mobilis(99.27689361572266)	0/3()	0/4()	3/3(nheA;nheB;nheC)	0/4()	0/1()	1/1(sph)	0/5()	0/3()	1/9(bpsE)	0()	Unknown(unknown ST)	Group_II(mosaicus/luti)	B. mosaicus	bcereus	-	5626	High_Quality	Bacillus cereus group	2018	North America	Canada	Ontario	CAN	CA-ON	Food	Food	Human milk sample in hospital	Unknown	Unknown	NA	BioSample	None (PM);None (LC);Assumption this is a human sample and not a food sample even though could be a food source (AJB)	v1.1	Mix	Ribosomal	Ribosomal
AS.BTDB_2022-0003991_SRX9201527_00009.region001	BTDB_2022-0003991	21863	GCF0001105	BTDB_2022-0000021.2.clustersDRX057099_00002_cluster_2	AS.BTDB_2022-0001704_c00125_GCA_002...region001	AS.BTDB_2022-0000446_ERX7006821_00008.region001	bacillus_mibig_only_high.gbk	SRX9201527	PRJNA514245,PRJNA666097	SAMN16279452	Not_Applicable	SRX9201527	SRR12727995	ILLUMINA	PAIRED	-	95.17	94.89	94.27	215	5624531	70253	184498	35.47	99.43	0.88	Bacillus_A	Bacillus_A_mobilis	mosaicus(92.87545013427734)	No subspecies	mobilis(96.8685531616211)	mobilis(99.27689361572266)	0/3()	0/4()	3/3(nheA;nheB;nheC)	0/4()	0/1()	1/1(sph)	0/5()	0/3()	1/9(bpsE)	0()	Unknown(unknown ST)	Group_II(mosaicus/luti)	B. mosaicus	bcereus	-	5626	High_Quality	Bacillus cereus group	2018	North America	Canada	Ontario	CAN	CA-ON	Food	Food	Human milk sample in hospital	Unknown	Unknown	NA	BioSample	None (PM);None (LC);Assumption this is a human sample and not a food sample even though could be a food source (AJB)	v1.1	Mix	Terpene	Terpene
AS.BTDB_2022-0003991_SRX9201527_00031.region001	BTDB_2022-0003991	23508	GCF0000534	AS.BTDB_2025-0002089_JAQFTF010000001.region001	AS.BTDB_2025-0001449_c00029_SAMN233...region001	AS.BTDB_2022-0002803_c00052_GCA_007...region001	bacillus_mibig_only_high.gbk	SRX9201527	PRJNA514245,PRJNA666097	SAMN16279452	Not_Applicable	SRX9201527	SRR12727995	ILLUMINA	PAIRED	-	95.17	94.89	94.27	215	5624531	70253	184498	35.47	99.43	0.88	Bacillus_A	Bacillus_A_mobilis	mosaicus(92.87545013427734)	No subspecies	mobilis(96.8685531616211)	mobilis(99.27689361572266)	0/3()	0/4()	3/3(nheA;nheB;nheC)	0/4()	0/1()	1/1(sph)	0/5()	0/3()	1/9(bpsE)	0()	Unknown(unknown ST)	Group_II(mosaicus/luti)	B. mosaicus	bcereus	-	5626	High_Quality	Bacillus cereus group	2018	North America	Canada	Ontario	CAN	CA-ON	Food	Food	Human milk sample in hospital	Unknown	Unknown	NA	BioSample	None (PM);None (LC);Assumption this is a human sample and not a food sample even though could be a food source (AJB)	v1.1	Mix	Ribosomal	Ribosomal
AS.BTDB_2022-0003991_SRX9201527_00046.region001	BTDB_2022-0003991	10267	GCF0000577	BTDB_2022-0002327.2.clustersGCA_002577405.1_Contig_70_cluster_1	AS.BTDB_2025-0002418_c00048_SAMN329...region001	AS.BTDB_2022-0000999_MACF01000119.1.region002	bacillus_mibig_only_high.gbk	SRX9201527	PRJNA514245,PRJNA666097	SAMN16279452	Not_Applicable	SRX9201527	SRR12727995	ILLUMINA	PAIRED	-	95.17	94.89	94.27	215	5624531	70253	184498	35.47	99.43	0.88	Bacillus_A	Bacillus_A_mobilis	mosaicus(92.87545013427734)	No subspecies	mobilis(96.8685531616211)	mobilis(99.27689361572266)	0/3()	0/4()	3/3(nheA;nheB;nheC)	0/4()	0/1()	1/1(sph)	0/5()	0/3()	1/9(bpsE)	0()	Unknown(unknown ST)	Group_II(mosaicus/luti)	B. mosaicus	bcereus	-	5626	High_Quality	Bacillus cereus group	2018	North America	Canada	Ontario	CAN	CA-ON	Food	Food	Human milk sample in hospital	Unknown	Unknown	NA	BioSample	None (PM);None (LC);Assumption this is a human sample and not a food sample even though could be a food source (AJB)	v1.1	Mix	Ribosomal	Ribosomal
AS.BTDB_2022-0003991_SRX9201527_00053.region001	BTDB_2022-0003991	32582	GCF0000297	AS.BTDB_2025-0003756_SAMN38195819_1.region001	AS.BTDB_2022-0002803_c00041_GCA_007...region001	AS.BTDB_2022-0002803_c00041_GCA_007...region001	bacillus_mibig_only_high.gbk	SRX9201527	PRJNA514245,PRJNA666097	SAMN16279452	Not_Applicable	SRX9201527	SRR12727995	ILLUMINA	PAIRED	-	95.17	94.89	94.27	215	5624531	70253	184498	35.47	99.43	0.88	Bacillus_A	Bacillus_A_mobilis	mosaicus(92.87545013427734)	No subspecies	mobilis(96.8685531616211)	mobilis(99.27689361572266)	0/3()	0/4()	3/3(nheA;nheB;nheC)	0/4()	0/1()	1/1(sph)	0/5()	0/3()	1/9(bpsE)	0()	Unknown(unknown ST)	Group_II(mosaicus/luti)	B. mosaicus	bcereus	-	5626	High_Quality	Bacillus cereus group	2018	North America	Canada	Ontario	CAN	CA-ON	Food	Food	Human milk sample in hospital	Unknown	Unknown	NA	BioSample	None (PM);None (LC);Assumption this is a human sample and not a food sample even though could be a food source (AJB)	v1.1	Mix	Others	NRP
AS.BTDB_2022-0003991_SRX9201527_00068.region001	BTDB_2022-0003991	9025	GCF0000364	BTDB_2025-0001412.1.clustersSAMN22842844-SRR16706344_00035_cluster_1	BTDB_2022-0000992.2.clustersLZQW01000079.1_cluster_1	BTDB_2022-0000926.2.clustersLXFM01000022.1_cluster_2	bacillus_mibig_only_high.gbk	SRX9201527	PRJNA514245,PRJNA666097	SAMN16279452	Not_Applicable	SRX9201527	SRR12727995	ILLUMINA	PAIRED	-	95.17	94.89	94.27	215	5624531	70253	184498	35.47	99.43	0.88	Bacillus_A	Bacillus_A_mobilis	mosaicus(92.87545013427734)	No subspecies	mobilis(96.8685531616211)	mobilis(99.27689361572266)	0/3()	0/4()	3/3(nheA;nheB;nheC)	0/4()	0/1()	1/1(sph)	0/5()	0/3()	1/9(bpsE)	0()	Unknown(unknown ST)	Group_II(mosaicus/luti)	B. mosaicus	bcereus	-	5626	High_Quality	Bacillus cereus group	2018	North America	Canada	Ontario	CAN	CA-ON	Food	Food	Human milk sample in hospital	Unknown	Unknown	NA	BioSample	None (PM);None (LC);Assumption this is a human sample and not a food sample even though could be a food source (AJB)	v1.1	MIBiG	Others	Others
AS.BTDB_2022-0003991_SRX9201527_00079.region001	BTDB_2022-0003991	19130	GCF0000586	AS.BTDB_2022-0003275_CP066187.1.region006	AS.BTDB_2022-0003324_CP036073.1.region005	AS.BTDB_2022-0001777_c00092_GCA_002...region001	bacillus_mibig_only_high.gbk	SRX9201527	PRJNA514245,PRJNA666097	SAMN16279452	Not_Applicable	SRX9201527	SRR12727995	ILLUMINA	PAIRED	-	95.17	94.89	94.27	215	5624531	70253	184498	35.47	99.43	0.88	Bacillus_A	Bacillus_A_mobilis	mosaicus(92.87545013427734)	No subspecies	mobilis(96.8685531616211)	mobilis(99.27689361572266)	0/3()	0/4()	3/3(nheA;nheB;nheC)	0/4()	0/1()	1/1(sph)	0/5()	0/3()	1/9(bpsE)	0()	Unknown(unknown ST)	Group_II(mosaicus/luti)	B. mosaicus	bcereus	-	5626	High_Quality	Bacillus cereus group	2018	North America	Canada	Ontario	CAN	CA-ON	Food	Food	Human milk sample in hospital	Unknown	Unknown	NA	BioSample	None (PM);None (LC);Assumption this is a human sample and not a food sample even though could be a food source (AJB)	v1.1	Mix	NRP	NRP
AS.BTDB_2022-0003991_SRX9201527_00097.region001	BTDB_2022-0003991	14201	GCF0000605	AS.BTDB_2025-0000011_barcode11_00022.region001	AS.BTDB_2022-0001001_MACI01000072.1.region001	AS.BTDB_2022-0000446_ERX7006821_00003.region003	bacillus_mibig_only_high.gbk	SRX9201527	PRJNA514245,PRJNA666097	SAMN16279452	Not_Applicable	SRX9201527	SRR12727995	ILLUMINA	PAIRED	-	95.17	94.89	94.27	215	5624531	70253	184498	35.47	99.43	0.88	Bacillus_A	Bacillus_A_mobilis	mosaicus(92.87545013427734)	No subspecies	mobilis(96.8685531616211)	mobilis(99.27689361572266)	0/3()	0/4()	3/3(nheA;nheB;nheC)	0/4()	0/1()	1/1(sph)	0/5()	0/3()	1/9(bpsE)	0()	Unknown(unknown ST)	Group_II(mosaicus/luti)	B. mosaicus	bcereus	-	5626	High_Quality	Bacillus cereus group	2018	North America	Canada	Ontario	CAN	CA-ON	Food	Food	Human milk sample in hospital	Unknown	Unknown	NA	BioSample	None (PM);None (LC);Assumption this is a human sample and not a food sample even though could be a food source (AJB)	v1.1	Mix	Others	Others
AS.BTDB_2022-0003991_SRX9201527_00115.region001	BTDB_2022-0003991	10141	GCF0000297	AS.BTDB_2025-0003756_SAMN38195819_1.region001	AS.BTDB_2025-0003756_SAMN38195819_1.region001	AS.BTDB_2025-0003756_SAMN38195819_1.region001	bacillus_mibig_only_high.gbk	SRX9201527	PRJNA514245,PRJNA666097	SAMN16279452	Not_Applicable	SRX9201527	SRR12727995	ILLUMINA	PAIRED	-	95.17	94.89	94.27	215	5624531	70253	184498	35.47	99.43	0.88	Bacillus_A	Bacillus_A_mobilis	mosaicus(92.87545013427734)	No subspecies	mobilis(96.8685531616211)	mobilis(99.27689361572266)	0/3()	0/4()	3/3(nheA;nheB;nheC)	0/4()	0/1()	1/1(sph)	0/5()	0/3()	1/9(bpsE)	0()	Unknown(unknown ST)	Group_II(mosaicus/luti)	B. mosaicus	bcereus	-	5626	High_Quality	Bacillus cereus group	2018	North America	Canada	Ontario	CAN	CA-ON	Food	Food	Human milk sample in hospital	Unknown	Unknown	NA	BioSample	None (PM);None (LC);Assumption this is a human sample and not a food sample even though could be a food source (AJB)	v1.1	Mix	NRP	NRP
AS.BTDB_2022-0003991_SRX9201527_00150.region001	BTDB_2022-0003991	3409	GCF0000297	AS.BTDB_2025-0003756_SAMN38195819_1.region001	AS.BTDB_2025-0003756_SAMN38195819_1.region001	AS.BTDB_2025-0003756_SAMN38195819_1.region001	bacillus_mibig_only_high.gbk	SRX9201527	PRJNA514245,PRJNA666097	SAMN16279452	Not_Applicable	SRX9201527	SRR12727995	ILLUMINA	PAIRED	-	95.17	94.89	94.27	215	5624531	70253	184498	35.47	99.43	0.88	Bacillus_A	Bacillus_A_mobilis	mosaicus(92.87545013427734)	No subspecies	mobilis(96.8685531616211)	mobilis(99.27689361572266)	0/3()	0/4()	3/3(nheA;nheB;nheC)	0/4()	0/1()	1/1(sph)	0/5()	0/3()	1/9(bpsE)	0()	Unknown(unknown ST)	Group_II(mosaicus/luti)	B. mosaicus	bcereus	-	5626	High_Quality	Bacillus cereus group	2018	North America	Canada	Ontario	CAN	CA-ON	Food	Food	Human milk sample in hospital	Unknown	Unknown	NA	BioSample	None (PM);None (LC);Assumption this is a human sample and not a food sample even though could be a food source (AJB)	v1.1	Mix	NRP	NRP
AS.BTDB_2022-0003991_SRX9201527_00171.region001	BTDB_2022-0003991	1724	GCF0000297	AS.BTDB_2025-0003756_SAMN38195819_1.region001	AS.BTDB_2025-0003756_SAMN38195819_1.region001	AS.BTDB_2025-0003756_SAMN38195819_1.region001	bacillus_mibig_only_high.gbk	SRX9201527	PRJNA514245,PRJNA666097	SAMN16279452	Not_Applicable	SRX9201527	SRR12727995	ILLUMINA	PAIRED	-	95.17	94.89	94.27	215	5624531	70253	184498	35.47	99.43	0.88	Bacillus_A	Bacillus_A_mobilis	mosaicus(92.87545013427734)	No subspecies	mobilis(96.8685531616211)	mobilis(99.27689361572266)	0/3()	0/4()	3/3(nheA;nheB;nheC)	0/4()	0/1()	1/1(sph)	0/5()	0/3()	1/9(bpsE)	0()	Unknown(unknown ST)	Group_II(mosaicus/luti)	B. mosaicus	bcereus	-	5626	High_Quality	Bacillus cereus group	2018	North America	Canada	Ontario	CAN	CA-ON	Food	Food	Human milk sample in hospital	Unknown	Unknown	NA	BioSample	None (PM);None (LC);Assumption this is a human sample and not a food sample even though could be a food source (AJB)	v1.1	Mix	NRP	NRP
AS.BTDB_2022-0003991_SRX9201527_00181.region001	BTDB_2022-0003991	1377	GCF0000559	AS.BTDB_2025-0001226_c00041_SAMN183...region001	AS.BTDB_2022-0001552_c00026_GCA_002...region001	AS.BTDB_2022-0002803_c00067_GCA_007...region002	bacillus_mibig_only_high.gbk	SRX9201527	PRJNA514245,PRJNA666097	SAMN16279452	Not_Applicable	SRX9201527	SRR12727995	ILLUMINA	PAIRED	-	95.17	94.89	94.27	215	5624531	70253	184498	35.47	99.43	0.88	Bacillus_A	Bacillus_A_mobilis	mosaicus(92.87545013427734)	No subspecies	mobilis(96.8685531616211)	mobilis(99.27689361572266)	0/3()	0/4()	3/3(nheA;nheB;nheC)	0/4()	0/1()	1/1(sph)	0/5()	0/3()	1/9(bpsE)	0()	Unknown(unknown ST)	Group_II(mosaicus/luti)	B. mosaicus	bcereus	-	5626	High_Quality	Bacillus cereus group	2018	North America	Canada	Ontario	CAN	CA-ON	Food	Food	Human milk sample in hospital	Unknown	Unknown	NA	BioSample	None (PM);None (LC);Assumption this is a human sample and not a food sample even though could be a food source (AJB)	v1.1	Mix	Ribosomal	Ribosomal
AS.BTDB_2022-0003991_SRX9201527_00191.region001	BTDB_2022-0003991	1069	GCF0000297	AS.BTDB_2025-0003756_SAMN38195819_1.region001	AS.BTDB_2025-0003756_SAMN38195819_1.region001	AS.BTDB_2025-0003756_SAMN38195819_1.region001	bacillus_mibig_only_high.gbk	SRX9201527	PRJNA514245,PRJNA666097	SAMN16279452	Not_Applicable	SRX9201527	SRR12727995	ILLUMINA	PAIRED	-	95.17	94.89	94.27	215	5624531	70253	184498	35.47	99.43	0.88	Bacillus_A	Bacillus_A_mobilis	mosaicus(92.87545013427734)	No subspecies	mobilis(96.8685531616211)	mobilis(99.27689361572266)	0/3()	0/4()	3/3(nheA;nheB;nheC)	0/4()	0/1()	1/1(sph)	0/5()	0/3()	1/9(bpsE)	0()	Unknown(unknown ST)	Group_II(mosaicus/luti)	B. mosaicus	bcereus	-	5626	High_Quality	Bacillus cereus group	2018	North America	Canada	Ontario	CAN	CA-ON	Food	Food	Human milk sample in hospital	Unknown	Unknown	NA	BioSample	None (PM);None (LC);Assumption this is a human sample and not a food sample even though could be a food source (AJB)	v1.1	Mix	NRP	NRP
AS.BTDB_2022-0003992_SRX9201526_00006.region001	BTDB_2022-0003992	21863	GCF0001105	BTDB_2022-0000021.2.clustersDRX057099_00002_cluster_2	AS.BTDB_2022-0001704_c00125_GCA_002...region001	AS.BTDB_2022-0000016_DRX057094_00015.region001	bacillus_mibig_only_high.gbk	SRX9201526	PRJNA514245,PRJNA666097	SAMN16279451	Not_Applicable	SRX9201526	SRR12727996	ILLUMINA	PAIRED	-	91.18	91.09	90.89	291	5733050	45581	160848	34.88	99.43	0	Bacillus_A	Bacillus_A_thuringiensis_S	cereus s.s.(95.96456146240234)	No subspecies	berliner(96.58348083496094)	thuringiensis(96.37281799316406)	0/3()	0/4()	3/3(nheA;nheB;nheC)	4/4(hblA;hblB;hblC;hblD)	0/1()	1/1(sph)	0/5()	0/3()	1/9(bpsE)	1(Cry22Ba1)	1265[ST-23 complex](7/7)	Group_IV(cereus_sensu_stricto)	B. cereus s.s. biovar Thuringiensis; B. Thuringiensis	bcereus	1265	5706	High_Quality	Bacillus cereus group	2018	North America	Canada	Ontario	CAN	CA-ON	Human	Human:Clinical	Human clinical strain	Unknown	Unknown	NA	BioSample	None (PM);None (LC);None (AJB)	v1.1	Mix	Terpene	Terpene
AS.BTDB_2022-0003992_SRX9201526_00009.region001	BTDB_2022-0003992	13708	GCF0000364	BTDB_2025-0001412.1.clustersSAMN22842844-SRR16706344_00035_cluster_1	AS.BTDB_2025-0000792_c00001_SAMN145...region009	BTDB_2022-0000606.2.clustersCP003752.1_cluster_11	bacillus_mibig_only_high.gbk	SRX9201526	PRJNA514245,PRJNA666097	SAMN16279451	Not_Applicable	SRX9201526	SRR12727996	ILLUMINA	PAIRED	-	91.18	91.09	90.89	291	5733050	45581	160848	34.88	99.43	0	Bacillus_A	Bacillus_A_thuringiensis_S	cereus s.s.(95.96456146240234)	No subspecies	berliner(96.58348083496094)	thuringiensis(96.37281799316406)	0/3()	0/4()	3/3(nheA;nheB;nheC)	4/4(hblA;hblB;hblC;hblD)	0/1()	1/1(sph)	0/5()	0/3()	1/9(bpsE)	1(Cry22Ba1)	1265[ST-23 complex](7/7)	Group_IV(cereus_sensu_stricto)	B. cereus s.s. biovar Thuringiensis; B. Thuringiensis	bcereus	1265	5706	High_Quality	Bacillus cereus group	2018	North America	Canada	Ontario	CAN	CA-ON	Human	Human:Clinical	Human clinical strain	Unknown	Unknown	NA	BioSample	None (PM);None (LC);None (AJB)	v1.1	MIBiG	Others	Others
AS.BTDB_2022-0003992_SRX9201526_00022.region001	BTDB_2022-0003992	40273	GCF0000413	AS.BTDB_2022-0002214_c00006_GCA_002...region001	AS.BTDB_2022-0001117_c00071_GCA_002...region001	AS.BTDB_2022-0001169_c00155_GCA_002...region001	bacillus_mibig_only_high.gbk	SRX9201526	PRJNA514245,PRJNA666097	SAMN16279451	Not_Applicable	SRX9201526	SRR12727996	ILLUMINA	PAIRED	-	91.18	91.09	90.89	291	5733050	45581	160848	34.88	99.43	0	Bacillus_A	Bacillus_A_thuringiensis_S	cereus s.s.(95.96456146240234)	No subspecies	berliner(96.58348083496094)	thuringiensis(96.37281799316406)	0/3()	0/4()	3/3(nheA;nheB;nheC)	4/4(hblA;hblB;hblC;hblD)	0/1()	1/1(sph)	0/5()	0/3()	1/9(bpsE)	1(Cry22Ba1)	1265[ST-23 complex](7/7)	Group_IV(cereus_sensu_stricto)	B. cereus s.s. biovar Thuringiensis; B. Thuringiensis	bcereus	1265	5706	High_Quality	Bacillus cereus group	2018	North America	Canada	Ontario	CAN	CA-ON	Human	Human:Clinical	Human clinical strain	Unknown	Unknown	NA	BioSample	None (PM);None (LC);None (AJB)	v1.1	MIBiG	NRP	NRP
AS.BTDB_2022-0003992_SRX9201526_00030.region001	BTDB_2022-0003992	23507	GCF0000534	AS.BTDB_2025-0002089_JAQFTF010000001.region001	AS.BTDB_2022-0001090_CP020002.1.region003	AS.BTDB_2022-0003992_SRX9201526_00030.region001	bacillus_mibig_only_high.gbk	SRX9201526	PRJNA514245,PRJNA666097	SAMN16279451	Not_Applicable	SRX9201526	SRR12727996	ILLUMINA	PAIRED	-	91.18	91.09	90.89	291	5733050	45581	160848	34.88	99.43	0	Bacillus_A	Bacillus_A_thuringiensis_S	cereus s.s.(95.96456146240234)	No subspecies	berliner(96.58348083496094)	thuringiensis(96.37281799316406)	0/3()	0/4()	3/3(nheA;nheB;nheC)	4/4(hblA;hblB;hblC;hblD)	0/1()	1/1(sph)	0/5()	0/3()	1/9(bpsE)	1(Cry22Ba1)	1265[ST-23 complex](7/7)	Group_IV(cereus_sensu_stricto)	B. cereus s.s. biovar Thuringiensis; B. Thuringiensis	bcereus	1265	5706	High_Quality	Bacillus cereus group	2018	North America	Canada	Ontario	CAN	CA-ON	Human	Human:Clinical	Human clinical strain	Unknown	Unknown	NA	BioSample	None (PM);None (LC);None (AJB)	v1.1	Mix	Ribosomal	Ribosomal
AS.BTDB_2022-0003992_SRX9201526_00051.region001	BTDB_2022-0003992	31542	GCF0000602	AS.BTDB_2022-0000660_c00035_GCA_000...region001	AS.BTDB_2022-0002862_c00045_GCA_008...region001	AS.BTDB_2022-0002682_c00016_GCA_004...region001	bacillus_mibig_only_high.gbk	SRX9201526	PRJNA514245,PRJNA666097	SAMN16279451	Not_Applicable	SRX9201526	SRR12727996	ILLUMINA	PAIRED	-	91.18	91.09	90.89	291	5733050	45581	160848	34.88	99.43	0	Bacillus_A	Bacillus_A_thuringiensis_S	cereus s.s.(95.96456146240234)	No subspecies	berliner(96.58348083496094)	thuringiensis(96.37281799316406)	0/3()	0/4()	3/3(nheA;nheB;nheC)	4/4(hblA;hblB;hblC;hblD)	0/1()	1/1(sph)	0/5()	0/3()	1/9(bpsE)	1(Cry22Ba1)	1265[ST-23 complex](7/7)	Group_IV(cereus_sensu_stricto)	B. cereus s.s. biovar Thuringiensis; B. Thuringiensis	bcereus	1265	5706	High_Quality	Bacillus cereus group	2018	North America	Canada	Ontario	CAN	CA-ON	Human	Human:Clinical	Human clinical strain	Unknown	Unknown	NA	BioSample	None (PM);None (LC);None (AJB)	v1.1	MIBiG	NRP	NRP
AS.BTDB_2022-0003992_SRX9201526_00058.region001	BTDB_2022-0003992	10261	GCF0000577	BTDB_2022-0002327.2.clustersGCA_002577405.1_Contig_70_cluster_1	AS.BTDB_2022-0003588_JAKUFQ010000006.region002	AS.BTDB_2022-0002254_c00007_GCA_002...region001	bacillus_mibig_only_high.gbk	SRX9201526	PRJNA514245,PRJNA666097	SAMN16279451	Not_Applicable	SRX9201526	SRR12727996	ILLUMINA	PAIRED	-	91.18	91.09	90.89	291	5733050	45581	160848	34.88	99.43	0	Bacillus_A	Bacillus_A_thuringiensis_S	cereus s.s.(95.96456146240234)	No subspecies	berliner(96.58348083496094)	thuringiensis(96.37281799316406)	0/3()	0/4()	3/3(nheA;nheB;nheC)	4/4(hblA;hblB;hblC;hblD)	0/1()	1/1(sph)	0/5()	0/3()	1/9(bpsE)	1(Cry22Ba1)	1265[ST-23 complex](7/7)	Group_IV(cereus_sensu_stricto)	B. cereus s.s. biovar Thuringiensis; B. Thuringiensis	bcereus	1265	5706	High_Quality	Bacillus cereus group	2018	North America	Canada	Ontario	CAN	CA-ON	Human	Human:Clinical	Human clinical strain	Unknown	Unknown	NA	BioSample	None (PM);None (LC);None (AJB)	v1.1	Mix	Ribosomal	Ribosomal
AS.BTDB_2022-0003992_SRX9201526_00068.region001	BTDB_2022-0003992	22729	GCF0000586	AS.BTDB_2022-0003275_CP066187.1.region006	AS.BTDB_2022-0000014_DRX057092_00001.region006	AS.BTDB_2022-0001102_NBNG01000009.1.region001	bacillus_mibig_only_high.gbk	SRX9201526	PRJNA514245,PRJNA666097	SAMN16279451	Not_Applicable	SRX9201526	SRR12727996	ILLUMINA	PAIRED	-	91.18	91.09	90.89	291	5733050	45581	160848	34.88	99.43	0	Bacillus_A	Bacillus_A_thuringiensis_S	cereus s.s.(95.96456146240234)	No subspecies	berliner(96.58348083496094)	thuringiensis(96.37281799316406)	0/3()	0/4()	3/3(nheA;nheB;nheC)	4/4(hblA;hblB;hblC;hblD)	0/1()	1/1(sph)	0/5()	0/3()	1/9(bpsE)	1(Cry22Ba1)	1265[ST-23 complex](7/7)	Group_IV(cereus_sensu_stricto)	B. cereus s.s. biovar Thuringiensis; B. Thuringiensis	bcereus	1265	5706	High_Quality	Bacillus cereus group	2018	North America	Canada	Ontario	CAN	CA-ON	Human	Human:Clinical	Human clinical strain	Unknown	Unknown	NA	BioSample	None (PM);None (LC);None (AJB)	v1.1	Mix	NRP	NRP
AS.BTDB_2022-0003992_SRX9201526_00074.region001	BTDB_2022-0003992	21946	GCF0000605	AS.BTDB_2025-0000011_barcode11_00022.region001	AS.BTDB_2022-0000022_DRX057100_00002.region002	AS.BTDB_2022-0002835_c00005_GCA_008...region003	bacillus_mibig_only_high.gbk	SRX9201526	PRJNA514245,PRJNA666097	SAMN16279451	Not_Applicable	SRX9201526	SRR12727996	ILLUMINA	PAIRED	-	91.18	91.09	90.89	291	5733050	45581	160848	34.88	99.43	0	Bacillus_A	Bacillus_A_thuringiensis_S	cereus s.s.(95.96456146240234)	No subspecies	berliner(96.58348083496094)	thuringiensis(96.37281799316406)	0/3()	0/4()	3/3(nheA;nheB;nheC)	4/4(hblA;hblB;hblC;hblD)	0/1()	1/1(sph)	0/5()	0/3()	1/9(bpsE)	1(Cry22Ba1)	1265[ST-23 complex](7/7)	Group_IV(cereus_sensu_stricto)	B. cereus s.s. biovar Thuringiensis; B. Thuringiensis	bcereus	1265	5706	High_Quality	Bacillus cereus group	2018	North America	Canada	Ontario	CAN	CA-ON	Human	Human:Clinical	Human clinical strain	Unknown	Unknown	NA	BioSample	None (PM);None (LC);None (AJB)	v1.1	Mix	Others	Others
AS.BTDB_2022-0003992_SRX9201526_00095.region001	BTDB_2022-0003992	16522	GCF0000532	AS.BTDB_2025-0001221_SAMN18335939_1.region003	AS.BTDB_2022-0000574_c00013_GCA_000...region001	AS.BTDB_2022-0003287_PHKT01000002.1.region001	bacillus_mibig_only_high.gbk	SRX9201526	PRJNA514245,PRJNA666097	SAMN16279451	Not_Applicable	SRX9201526	SRR12727996	ILLUMINA	PAIRED	-	91.18	91.09	90.89	291	5733050	45581	160848	34.88	99.43	0	Bacillus_A	Bacillus_A_thuringiensis_S	cereus s.s.(95.96456146240234)	No subspecies	berliner(96.58348083496094)	thuringiensis(96.37281799316406)	0/3()	0/4()	3/3(nheA;nheB;nheC)	4/4(hblA;hblB;hblC;hblD)	0/1()	1/1(sph)	0/5()	0/3()	1/9(bpsE)	1(Cry22Ba1)	1265[ST-23 complex](7/7)	Group_IV(cereus_sensu_stricto)	B. cereus s.s. biovar Thuringiensis; B. Thuringiensis	bcereus	1265	5706	High_Quality	Bacillus cereus group	2018	North America	Canada	Ontario	CAN	CA-ON	Human	Human:Clinical	Human clinical strain	Unknown	Unknown	NA	BioSample	None (PM);None (LC);None (AJB)	v1.1	Mix	Ribosomal	NRP
AS.BTDB_2022-0003992_SRX9201526_00112.region001	BTDB_2022-0003992	7267	GCF0000990	BTDB_2025-0003092.1.clustersSAMN33794250-SRR23885926_00017_cluster_2	BTDB_2022-0002835.2.clustersGCA_008682265.1_Contig_41_cluster_2	BTDB_2022-0002835.2.clustersGCA_008682265.1_Contig_41_cluster_2	bacillus_mibig_only_high.gbk	SRX9201526	PRJNA514245,PRJNA666097	SAMN16279451	Not_Applicable	SRX9201526	SRR12727996	ILLUMINA	PAIRED	-	91.18	91.09	90.89	291	5733050	45581	160848	34.88	99.43	0	Bacillus_A	Bacillus_A_thuringiensis_S	cereus s.s.(95.96456146240234)	No subspecies	berliner(96.58348083496094)	thuringiensis(96.37281799316406)	0/3()	0/4()	3/3(nheA;nheB;nheC)	4/4(hblA;hblB;hblC;hblD)	0/1()	1/1(sph)	0/5()	0/3()	1/9(bpsE)	1(Cry22Ba1)	1265[ST-23 complex](7/7)	Group_IV(cereus_sensu_stricto)	B. cereus s.s. biovar Thuringiensis; B. Thuringiensis	bcereus	1265	5706	High_Quality	Bacillus cereus group	2018	North America	Canada	Ontario	CAN	CA-ON	Human	Human:Clinical	Human clinical strain	Unknown	Unknown	NA	BioSample	None (PM);None (LC);None (AJB)	v1.1	Mix	Ribosomal	Ribosomal
AS.BTDB_2022-0003992_SRX9201526_00123.region001	BTDB_2022-0003992	6347	GCF0000559	AS.BTDB_2025-0001226_c00041_SAMN183...region001	AS.BTDB_2022-0001197_c00057_GCA_002...region001	AS.BTDB_2025-0001809_c00004_SAMN297...region003	bacillus_mibig_only_high.gbk	SRX9201526	PRJNA514245,PRJNA666097	SAMN16279451	Not_Applicable	SRX9201526	SRR12727996	ILLUMINA	PAIRED	-	91.18	91.09	90.89	291	5733050	45581	160848	34.88	99.43	0	Bacillus_A	Bacillus_A_thuringiensis_S	cereus s.s.(95.96456146240234)	No subspecies	berliner(96.58348083496094)	thuringiensis(96.37281799316406)	0/3()	0/4()	3/3(nheA;nheB;nheC)	4/4(hblA;hblB;hblC;hblD)	0/1()	1/1(sph)	0/5()	0/3()	1/9(bpsE)	1(Cry22Ba1)	1265[ST-23 complex](7/7)	Group_IV(cereus_sensu_stricto)	B. cereus s.s. biovar Thuringiensis; B. Thuringiensis	bcereus	1265	5706	High_Quality	Bacillus cereus group	2018	North America	Canada	Ontario	CAN	CA-ON	Human	Human:Clinical	Human clinical strain	Unknown	Unknown	NA	BioSample	None (PM);None (LC);None (AJB)	v1.1	Mix	Ribosomal	Ribosomal
AS.BTDB_2022-0003992_SRX9201526_00135.region001	BTDB_2022-0003992	11294	GCF0000532	AS.BTDB_2025-0001221_SAMN18335939_1.region003	AS.BTDB_2022-0000574_c00013_GCA_000...region001	AS.BTDB_2022-0003287_PHKT01000002.1.region001	bacillus_mibig_only_high.gbk	SRX9201526	PRJNA514245,PRJNA666097	SAMN16279451	Not_Applicable	SRX9201526	SRR12727996	ILLUMINA	PAIRED	-	91.18	91.09	90.89	291	5733050	45581	160848	34.88	99.43	0	Bacillus_A	Bacillus_A_thuringiensis_S	cereus s.s.(95.96456146240234)	No subspecies	berliner(96.58348083496094)	thuringiensis(96.37281799316406)	0/3()	0/4()	3/3(nheA;nheB;nheC)	4/4(hblA;hblB;hblC;hblD)	0/1()	1/1(sph)	0/5()	0/3()	1/9(bpsE)	1(Cry22Ba1)	1265[ST-23 complex](7/7)	Group_IV(cereus_sensu_stricto)	B. cereus s.s. biovar Thuringiensis; B. Thuringiensis	bcereus	1265	5706	High_Quality	Bacillus cereus group	2018	North America	Canada	Ontario	CAN	CA-ON	Human	Human:Clinical	Human clinical strain	Unknown	Unknown	NA	BioSample	None (PM);None (LC);None (AJB)	v1.1	Mix	NRP	NRP
AS.BTDB_2022-0003992_SRX9201526_00156.region001	BTDB_2022-0003992	7949	GCF0000717	AS.BTDB_2025-0003094_c00029_SAMN337...region001	AS.BTDB_2022-0001322_c00084_GCA_002...region001	AS.BTDB_2022-0001322_c00084_GCA_002...region001	bacillus_mibig_only_high.gbk	SRX9201526	PRJNA514245,PRJNA666097	SAMN16279451	Not_Applicable	SRX9201526	SRR12727996	ILLUMINA	PAIRED	-	91.18	91.09	90.89	291	5733050	45581	160848	34.88	99.43	0	Bacillus_A	Bacillus_A_thuringiensis_S	cereus s.s.(95.96456146240234)	No subspecies	berliner(96.58348083496094)	thuringiensis(96.37281799316406)	0/3()	0/4()	3/3(nheA;nheB;nheC)	4/4(hblA;hblB;hblC;hblD)	0/1()	1/1(sph)	0/5()	0/3()	1/9(bpsE)	1(Cry22Ba1)	1265[ST-23 complex](7/7)	Group_IV(cereus_sensu_stricto)	B. cereus s.s. biovar Thuringiensis; B. Thuringiensis	bcereus	1265	5706	High_Quality	Bacillus cereus group	2018	North America	Canada	Ontario	CAN	CA-ON	Human	Human:Clinical	Human clinical strain	Unknown	Unknown	NA	BioSample	None (PM);None (LC);None (AJB)	v1.1	Mix	NRP	NRP
AS.BTDB_2022-0003992_SRX9201526_00158.region001	BTDB_2022-0003992	7820	GCF0000544	AS.BTDB_2025-0002124_JAQFRW010000020.region001	AS.BTDB_2022-0003992_SRX9201526_00158.region001	AS.BTDB_2022-0003992_SRX9201526_00158.region001	bacillus_mibig_only_high.gbk	SRX9201526	PRJNA514245,PRJNA666097	SAMN16279451	Not_Applicable	SRX9201526	SRR12727996	ILLUMINA	PAIRED	-	91.18	91.09	90.89	291	5733050	45581	160848	34.88	99.43	0	Bacillus_A	Bacillus_A_thuringiensis_S	cereus s.s.(95.96456146240234)	No subspecies	berliner(96.58348083496094)	thuringiensis(96.37281799316406)	0/3()	0/4()	3/3(nheA;nheB;nheC)	4/4(hblA;hblB;hblC;hblD)	0/1()	1/1(sph)	0/5()	0/3()	1/9(bpsE)	1(Cry22Ba1)	1265[ST-23 complex](7/7)	Group_IV(cereus_sensu_stricto)	B. cereus s.s. biovar Thuringiensis; B. Thuringiensis	bcereus	1265	5706	High_Quality	Bacillus cereus group	2018	North America	Canada	Ontario	CAN	CA-ON	Human	Human:Clinical	Human clinical strain	Unknown	Unknown	NA	BioSample	None (PM);None (LC);None (AJB)	v1.1	Mix	Ribosomal	Ribosomal
AS.BTDB_2022-0003992_SRX9201526_00197.region001	BTDB_2022-0003992	4308	GCF0000990	BTDB_2025-0003092.1.clustersSAMN33794250-SRR23885926_00017_cluster_2	BTDB_2022-0002835.2.clustersGCA_008682265.1_Contig_41_cluster_2	BTDB_2022-0002835.2.clustersGCA_008682265.1_Contig_41_cluster_2	bacillus_mibig_only_high.gbk	SRX9201526	PRJNA514245,PRJNA666097	SAMN16279451	Not_Applicable	SRX9201526	SRR12727996	ILLUMINA	PAIRED	-	91.18	91.09	90.89	291	5733050	45581	160848	34.88	99.43	0	Bacillus_A	Bacillus_A_thuringiensis_S	cereus s.s.(95.96456146240234)	No subspecies	berliner(96.58348083496094)	thuringiensis(96.37281799316406)	0/3()	0/4()	3/3(nheA;nheB;nheC)	4/4(hblA;hblB;hblC;hblD)	0/1()	1/1(sph)	0/5()	0/3()	1/9(bpsE)	1(Cry22Ba1)	1265[ST-23 complex](7/7)	Group_IV(cereus_sensu_stricto)	B. cereus s.s. biovar Thuringiensis; B. Thuringiensis	bcereus	1265	5706	High_Quality	Bacillus cereus group	2018	North America	Canada	Ontario	CAN	CA-ON	Human	Human:Clinical	Human clinical strain	Unknown	Unknown	NA	BioSample	None (PM);None (LC);None (AJB)	v1.1	Mix	Ribosomal	Ribosomal
AS.BTDB_2022-0003992_SRX9201526_00211.region001	BTDB_2022-0003992	3128	GCF0000687	AS.BTDB_2022-0000574_c00017_GCA_000...region001	AS.BTDB_2025-0003087_c00052_SAMN337...region001	AS.BTDB_2022-0000606_CP003752.1.region010	bacillus_mibig_only_high.gbk	SRX9201526	PRJNA514245,PRJNA666097	SAMN16279451	Not_Applicable	SRX9201526	SRR12727996	ILLUMINA	PAIRED	-	91.18	91.09	90.89	291	5733050	45581	160848	34.88	99.43	0	Bacillus_A	Bacillus_A_thuringiensis_S	cereus s.s.(95.96456146240234)	No subspecies	berliner(96.58348083496094)	thuringiensis(96.37281799316406)	0/3()	0/4()	3/3(nheA;nheB;nheC)	4/4(hblA;hblB;hblC;hblD)	0/1()	1/1(sph)	0/5()	0/3()	1/9(bpsE)	1(Cry22Ba1)	1265[ST-23 complex](7/7)	Group_IV(cereus_sensu_stricto)	B. cereus s.s. biovar Thuringiensis; B. Thuringiensis	bcereus	1265	5706	High_Quality	Bacillus cereus group	2018	North America	Canada	Ontario	CAN	CA-ON	Human	Human:Clinical	Human clinical strain	Unknown	Unknown	NA	BioSample	None (PM);None (LC);None (AJB)	v1.1	Mix	NRP	Ribosomal
AS.BTDB_2022-0003992_SRX9201526_00258.region001	BTDB_2022-0003992	1424	GCF0000991	BTDB_2025-0002199.1.clustersJAQFOZ010000017.1_cluster_1	BTDB_2022-0000796.2.clustersJYCM01000087.1_cluster_1	BTDB_2022-0000796.2.clustersJYCM01000087.1_cluster_1	bacillus_mibig_only_high.gbk	SRX9201526	PRJNA514245,PRJNA666097	SAMN16279451	Not_Applicable	SRX9201526	SRR12727996	ILLUMINA	PAIRED	-	91.18	91.09	90.89	291	5733050	45581	160848	34.88	99.43	0	Bacillus_A	Bacillus_A_thuringiensis_S	cereus s.s.(95.96456146240234)	No subspecies	berliner(96.58348083496094)	thuringiensis(96.37281799316406)	0/3()	0/4()	3/3(nheA;nheB;nheC)	4/4(hblA;hblB;hblC;hblD)	0/1()	1/1(sph)	0/5()	0/3()	1/9(bpsE)	1(Cry22Ba1)	1265[ST-23 complex](7/7)	Group_IV(cereus_sensu_stricto)	B. cereus s.s. biovar Thuringiensis; B. Thuringiensis	bcereus	1265	5706	High_Quality	Bacillus cereus group	2018	North America	Canada	Ontario	CAN	CA-ON	Human	Human:Clinical	Human clinical strain	Unknown	Unknown	NA	BioSample	None (PM);None (LC);None (AJB)	v1.1	Mix	Ribosomal	Ribosomal
AS.BTDB_2022-0003993_SRX9201522_00015.region001	BTDB_2022-0003993	21863	GCF0001105	BTDB_2022-0000021.2.clustersDRX057099_00002_cluster_2	AS.BTDB_2025-0003874_c00002_SAMN393...region005	AS.BTDB_2022-0000018_DRX057096_00007.region001	bacillus_mibig_only_high.gbk	SRX9201522	PRJNA514245,PRJNA666097	SAMN16279447	Not_Applicable	SRX9201522	SRR12728000	ILLUMINA	PAIRED	-	97.1	96.98	96.67	451	5400304	23756	149455	35.32	99.43	0	Bacillus_A	Bacillus_A_paranthracis	mosaicus(95.2490005493164)	cereus(99.85924530029297)	cereus(97.78622436523438)	paranthracis(97.6949462890625)	0/3()	0/4()	3/3(nheA;nheB;nheC)	0/4()	0/1()	1/1(sph)	0/5()	0/3()	1/9(bpsE)	0()	26[No clonal complex](7/7)	Group_III(mosaicus)	B. mosaicus subsp. cereus; B. cereus	bcereus	26	5529	High_Quality	Bacillus cereus group	2018	North America	Canada	Ontario	CAN	CA-ON	Food	Food	Human milk sample in hospital	Unknown	Unknown	NA	BioSample	None (PM);None (LC);Assumption this is a human sample and not a food sample even though could be a food source (AJB)	v1.1	Mix	Terpene	Terpene
AS.BTDB_2022-0003993_SRX9201522_00080.region001	BTDB_2022-0003993	20915	GCF0000586	AS.BTDB_2022-0003275_CP066187.1.region006	AS.BTDB_2022-0003468_SAMD00203326_1.region002	AS.BTDB_2022-0000020_DRX057098_00004.region001	bacillus_mibig_only_high.gbk	SRX9201522	PRJNA514245,PRJNA666097	SAMN16279447	Not_Applicable	SRX9201522	SRR12728000	ILLUMINA	PAIRED	-	97.1	96.98	96.67	451	5400304	23756	149455	35.32	99.43	0	Bacillus_A	Bacillus_A_paranthracis	mosaicus(95.2490005493164)	cereus(99.85924530029297)	cereus(97.78622436523438)	paranthracis(97.6949462890625)	0/3()	0/4()	3/3(nheA;nheB;nheC)	0/4()	0/1()	1/1(sph)	0/5()	0/3()	1/9(bpsE)	0()	26[No clonal complex](7/7)	Group_III(mosaicus)	B. mosaicus subsp. cereus; B. cereus	bcereus	26	5529	High_Quality	Bacillus cereus group	2018	North America	Canada	Ontario	CAN	CA-ON	Food	Food	Human milk sample in hospital	Unknown	Unknown	NA	BioSample	None (PM);None (LC);Assumption this is a human sample and not a food sample even though could be a food source (AJB)	v1.1	Mix	NRP	NRP
AS.BTDB_2022-0003993_SRX9201522_00111.region001	BTDB_2022-0003993	16509	GCF0000534	AS.BTDB_2025-0002089_JAQFTF010000001.region001	AS.BTDB_2022-0000876_LRAA01000240.1.region001	AS.BTDB_2022-0003993_SRX9201522_00111.region001	bacillus_mibig_only_high.gbk	SRX9201522	PRJNA514245,PRJNA666097	SAMN16279447	Not_Applicable	SRX9201522	SRR12728000	ILLUMINA	PAIRED	-	97.1	96.98	96.67	451	5400304	23756	149455	35.32	99.43	0	Bacillus_A	Bacillus_A_paranthracis	mosaicus(95.2490005493164)	cereus(99.85924530029297)	cereus(97.78622436523438)	paranthracis(97.6949462890625)	0/3()	0/4()	3/3(nheA;nheB;nheC)	0/4()	0/1()	1/1(sph)	0/5()	0/3()	1/9(bpsE)	0()	26[No clonal complex](7/7)	Group_III(mosaicus)	B. mosaicus subsp. cereus; B. cereus	bcereus	26	5529	High_Quality	Bacillus cereus group	2018	North America	Canada	Ontario	CAN	CA-ON	Food	Food	Human milk sample in hospital	Unknown	Unknown	NA	BioSample	None (PM);None (LC);Assumption this is a human sample and not a food sample even though could be a food source (AJB)	v1.1	Mix	Ribosomal	Ribosomal
AS.BTDB_2022-0003993_SRX9201522_00113.region001	BTDB_2022-0003993	16394	GCF0000605	AS.BTDB_2025-0000011_barcode11_00022.region001	AS.BTDB_2025-0000011_barcode11_00022.region001	AS.BTDB_2022-0000018_DRX057096_00010.region001	bacillus_mibig_only_high.gbk	SRX9201522	PRJNA514245,PRJNA666097	SAMN16279447	Not_Applicable	SRX9201522	SRR12728000	ILLUMINA	PAIRED	-	97.1	96.98	96.67	451	5400304	23756	149455	35.32	99.43	0	Bacillus_A	Bacillus_A_paranthracis	mosaicus(95.2490005493164)	cereus(99.85924530029297)	cereus(97.78622436523438)	paranthracis(97.6949462890625)	0/3()	0/4()	3/3(nheA;nheB;nheC)	0/4()	0/1()	1/1(sph)	0/5()	0/3()	1/9(bpsE)	0()	26[No clonal complex](7/7)	Group_III(mosaicus)	B. mosaicus subsp. cereus; B. cereus	bcereus	26	5529	High_Quality	Bacillus cereus group	2018	North America	Canada	Ontario	CAN	CA-ON	Food	Food	Human milk sample in hospital	Unknown	Unknown	NA	BioSample	None (PM);None (LC);Assumption this is a human sample and not a food sample even though could be a food source (AJB)	v1.1	Mix	Others	Others
AS.BTDB_2022-0003993_SRX9201522_00139.region001	BTDB_2022-0003993	8180	GCF0000577	BTDB_2022-0002327.2.clustersGCA_002577405.1_Contig_70_cluster_1	AS.BTDB_2025-0002141_JAQFRF010000002.region003	AS.BTDB_2025-0004837_c00002_SAMN461...region003	bacillus_mibig_only_high.gbk	SRX9201522	PRJNA514245,PRJNA666097	SAMN16279447	Not_Applicable	SRX9201522	SRR12728000	ILLUMINA	PAIRED	-	97.1	96.98	96.67	451	5400304	23756	149455	35.32	99.43	0	Bacillus_A	Bacillus_A_paranthracis	mosaicus(95.2490005493164)	cereus(99.85924530029297)	cereus(97.78622436523438)	paranthracis(97.6949462890625)	0/3()	0/4()	3/3(nheA;nheB;nheC)	0/4()	0/1()	1/1(sph)	0/5()	0/3()	1/9(bpsE)	0()	26[No clonal complex](7/7)	Group_III(mosaicus)	B. mosaicus subsp. cereus; B. cereus	bcereus	26	5529	High_Quality	Bacillus cereus group	2018	North America	Canada	Ontario	CAN	CA-ON	Food	Food	Human milk sample in hospital	Unknown	Unknown	NA	BioSample	None (PM);None (LC);Assumption this is a human sample and not a food sample even though could be a food source (AJB)	v1.1	Mix	Ribosomal	Ribosomal
AS.BTDB_2022-0003993_SRX9201522_00197.region001	BTDB_2022-0003993	6814	GCF0000559	AS.BTDB_2025-0001226_c00041_SAMN183...region001	AS.BTDB_2022-0003580_JAKUFF010000002.region001	AS.BTDB_2022-0000919_c00027_GCA_001...region002	bacillus_mibig_only_high.gbk	SRX9201522	PRJNA514245,PRJNA666097	SAMN16279447	Not_Applicable	SRX9201522	SRR12728000	ILLUMINA	PAIRED	-	97.1	96.98	96.67	451	5400304	23756	149455	35.32	99.43	0	Bacillus_A	Bacillus_A_paranthracis	mosaicus(95.2490005493164)	cereus(99.85924530029297)	cereus(97.78622436523438)	paranthracis(97.6949462890625)	0/3()	0/4()	3/3(nheA;nheB;nheC)	0/4()	0/1()	1/1(sph)	0/5()	0/3()	1/9(bpsE)	0()	26[No clonal complex](7/7)	Group_III(mosaicus)	B. mosaicus subsp. cereus; B. cereus	bcereus	26	5529	High_Quality	Bacillus cereus group	2018	North America	Canada	Ontario	CAN	CA-ON	Food	Food	Human milk sample in hospital	Unknown	Unknown	NA	BioSample	None (PM);None (LC);Assumption this is a human sample and not a food sample even though could be a food source (AJB)	v1.1	Mix	Ribosomal	Ribosomal
AS.BTDB_2022-0003994_SRX9201513_00002.region001	BTDB_2022-0003994	21863	GCF0001105	BTDB_2022-0000021.2.clustersDRX057099_00002_cluster_2	AS.BTDB_2025-0003874_c00002_SAMN393...region005	AS.BTDB_2022-0000018_DRX057096_00007.region001	bacillus_mibig_only_high.gbk	SRX9201513	PRJNA514245,PRJNA666097	SAMN16279439	Not_Applicable	SRX9201513	SRR12728009	ILLUMINA	PAIRED	-	95.44	95.36	95.04	157	5503678	69027	288446	35.2	99.43	0.6	Bacillus_A	Bacillus_A_paranthracis	mosaicus(95.17374420166016)	cereus(99.83942413330078)	cereus(97.73200988769531)	paranthracis(97.64653015136719)	0/3()	0/4()	3/3(nheA;nheB;nheC)	0/4()	0/1()	1/1(sph)	0/5()	0/3()	1/9(bpsE)	0()	26[No clonal complex](7/7)	Group_III(mosaicus)	B. mosaicus subsp. cereus; B. cereus	bcereus	26	5572	High_Quality	Bacillus cereus group	2018	North America	Canada	Ontario	CAN	CA-ON	Food	Food	Human milk sample in hospital	Unknown	Unknown	NA	BioSample	None (PM);None (LC);Assumption this is a human sample and not a food sample even though could be a food source (AJB)	v1.1	Mix	Terpene	Terpene
AS.BTDB_2022-0003994_SRX9201513_00004.region001	BTDB_2022-0003994	10258	GCF0000577	BTDB_2022-0002327.2.clustersGCA_002577405.1_Contig_70_cluster_1	AS.BTDB_2025-0002141_JAQFRF010000002.region003	AS.BTDB_2025-0004837_c00002_SAMN461...region003	bacillus_mibig_only_high.gbk	SRX9201513	PRJNA514245,PRJNA666097	SAMN16279439	Not_Applicable	SRX9201513	SRR12728009	ILLUMINA	PAIRED	-	95.44	95.36	95.04	157	5503678	69027	288446	35.2	99.43	0.6	Bacillus_A	Bacillus_A_paranthracis	mosaicus(95.17374420166016)	cereus(99.83942413330078)	cereus(97.73200988769531)	paranthracis(97.64653015136719)	0/3()	0/4()	3/3(nheA;nheB;nheC)	0/4()	0/1()	1/1(sph)	0/5()	0/3()	1/9(bpsE)	0()	26[No clonal complex](7/7)	Group_III(mosaicus)	B. mosaicus subsp. cereus; B. cereus	bcereus	26	5572	High_Quality	Bacillus cereus group	2018	North America	Canada	Ontario	CAN	CA-ON	Food	Food	Human milk sample in hospital	Unknown	Unknown	NA	BioSample	None (PM);None (LC);Assumption this is a human sample and not a food sample even though could be a food source (AJB)	v1.1	Mix	Ribosomal	Ribosomal
AS.BTDB_2022-0003994_SRX9201513_00006.region001	BTDB_2022-0003994	39246	GCF0000586	AS.BTDB_2022-0003275_CP066187.1.region006	AS.BTDB_2022-0003468_SAMD00203326_1.region002	AS.BTDB_2022-0003994_SRX9201513_00006.region001	bacillus_mibig_only_high.gbk	SRX9201513	PRJNA514245,PRJNA666097	SAMN16279439	Not_Applicable	SRX9201513	SRR12728009	ILLUMINA	PAIRED	-	95.44	95.36	95.04	157	5503678	69027	288446	35.2	99.43	0.6	Bacillus_A	Bacillus_A_paranthracis	mosaicus(95.17374420166016)	cereus(99.83942413330078)	cereus(97.73200988769531)	paranthracis(97.64653015136719)	0/3()	0/4()	3/3(nheA;nheB;nheC)	0/4()	0/1()	1/1(sph)	0/5()	0/3()	1/9(bpsE)	0()	26[No clonal complex](7/7)	Group_III(mosaicus)	B. mosaicus subsp. cereus; B. cereus	bcereus	26	5572	High_Quality	Bacillus cereus group	2018	North America	Canada	Ontario	CAN	CA-ON	Food	Food	Human milk sample in hospital	Unknown	Unknown	NA	BioSample	None (PM);None (LC);Assumption this is a human sample and not a food sample even though could be a food source (AJB)	v1.1	Mix	NRP	NRP
AS.BTDB_2022-0003994_SRX9201513_00007.region001	BTDB_2022-0003994	10282	GCF0000559	AS.BTDB_2025-0001226_c00041_SAMN183...region001	AS.BTDB_2022-0003580_JAKUFF010000002.region001	AS.BTDB_2022-0000919_c00027_GCA_001...region002	bacillus_mibig_only_high.gbk	SRX9201513	PRJNA514245,PRJNA666097	SAMN16279439	Not_Applicable	SRX9201513	SRR12728009	ILLUMINA	PAIRED	-	95.44	95.36	95.04	157	5503678	69027	288446	35.2	99.43	0.6	Bacillus_A	Bacillus_A_paranthracis	mosaicus(95.17374420166016)	cereus(99.83942413330078)	cereus(97.73200988769531)	paranthracis(97.64653015136719)	0/3()	0/4()	3/3(nheA;nheB;nheC)	0/4()	0/1()	1/1(sph)	0/5()	0/3()	1/9(bpsE)	0()	26[No clonal complex](7/7)	Group_III(mosaicus)	B. mosaicus subsp. cereus; B. cereus	bcereus	26	5572	High_Quality	Bacillus cereus group	2018	North America	Canada	Ontario	CAN	CA-ON	Food	Food	Human milk sample in hospital	Unknown	Unknown	NA	BioSample	None (PM);None (LC);Assumption this is a human sample and not a food sample even though could be a food source (AJB)	v1.1	Mix	Ribosomal	Ribosomal
AS.BTDB_2022-0003994_SRX9201513_00007.region002	BTDB_2022-0003994	25239	GCF0000605	AS.BTDB_2025-0000011_barcode11_00022.region001	AS.BTDB_2025-0000011_barcode11_00022.region001	AS.BTDB_2022-0000018_DRX057096_00010.region001	bacillus_mibig_only_high.gbk	SRX9201513	PRJNA514245,PRJNA666097	SAMN16279439	Not_Applicable	SRX9201513	SRR12728009	ILLUMINA	PAIRED	-	95.44	95.36	95.04	157	5503678	69027	288446	35.2	99.43	0.6	Bacillus_A	Bacillus_A_paranthracis	mosaicus(95.17374420166016)	cereus(99.83942413330078)	cereus(97.73200988769531)	paranthracis(97.64653015136719)	0/3()	0/4()	3/3(nheA;nheB;nheC)	0/4()	0/1()	1/1(sph)	0/5()	0/3()	1/9(bpsE)	0()	26[No clonal complex](7/7)	Group_III(mosaicus)	B. mosaicus subsp. cereus; B. cereus	bcereus	26	5572	High_Quality	Bacillus cereus group	2018	North America	Canada	Ontario	CAN	CA-ON	Food	Food	Human milk sample in hospital	Unknown	Unknown	NA	BioSample	None (PM);None (LC);Assumption this is a human sample and not a food sample even though could be a food source (AJB)	v1.1	Mix	Others	Others
AS.BTDB_2022-0003994_SRX9201513_00019.region001	BTDB_2022-0003994	22293	GCF0000909	AS.BTDB_2022-0003067_c00045_SAMN132...region001	AS.BTDB_2022-0003067_c00045_SAMN132...region001	AS.BTDB_2022-0000786_CP009606.1.region001	bacillus_mibig_only_high.gbk	SRX9201513	PRJNA514245,PRJNA666097	SAMN16279439	Not_Applicable	SRX9201513	SRR12728009	ILLUMINA	PAIRED	-	95.44	95.36	95.04	157	5503678	69027	288446	35.2	99.43	0.6	Bacillus_A	Bacillus_A_paranthracis	mosaicus(95.17374420166016)	cereus(99.83942413330078)	cereus(97.73200988769531)	paranthracis(97.64653015136719)	0/3()	0/4()	3/3(nheA;nheB;nheC)	0/4()	0/1()	1/1(sph)	0/5()	0/3()	1/9(bpsE)	0()	26[No clonal complex](7/7)	Group_III(mosaicus)	B. mosaicus subsp. cereus; B. cereus	bcereus	26	5572	High_Quality	Bacillus cereus group	2018	North America	Canada	Ontario	CAN	CA-ON	Food	Food	Human milk sample in hospital	Unknown	Unknown	NA	BioSample	None (PM);None (LC);Assumption this is a human sample and not a food sample even though could be a food source (AJB)	v1.1	Mix	Ribosomal	Ribosomal
AS.BTDB_2022-0003994_SRX9201513_00020.region001	BTDB_2022-0003994	23508	GCF0000534	AS.BTDB_2025-0002089_JAQFTF010000001.region001	AS.BTDB_2022-0000876_LRAA01000240.1.region001	AS.BTDB_2022-0000018_DRX057096_00006.region001	bacillus_mibig_only_high.gbk	SRX9201513	PRJNA514245,PRJNA666097	SAMN16279439	Not_Applicable	SRX9201513	SRR12728009	ILLUMINA	PAIRED	-	95.44	95.36	95.04	157	5503678	69027	288446	35.2	99.43	0.6	Bacillus_A	Bacillus_A_paranthracis	mosaicus(95.17374420166016)	cereus(99.83942413330078)	cereus(97.73200988769531)	paranthracis(97.64653015136719)	0/3()	0/4()	3/3(nheA;nheB;nheC)	0/4()	0/1()	1/1(sph)	0/5()	0/3()	1/9(bpsE)	0()	26[No clonal complex](7/7)	Group_III(mosaicus)	B. mosaicus subsp. cereus; B. cereus	bcereus	26	5572	High_Quality	Bacillus cereus group	2018	North America	Canada	Ontario	CAN	CA-ON	Food	Food	Human milk sample in hospital	Unknown	Unknown	NA	BioSample	None (PM);None (LC);Assumption this is a human sample and not a food sample even though could be a food source (AJB)	v1.1	Mix	Ribosomal	Ribosomal
AS.BTDB_2022-0003994_SRX9201513_00034.region001	BTDB_2022-0003994	52623	GCF0000609	AS.BTDB_2025-0001733_JAOPSI010000001.region002	AS.BTDB_2022-0001183_c00020_GCA_002...region001	AS.BTDB_2022-0001183_c00020_GCA_002...region001	bacillus_mibig_only_high.gbk	SRX9201513	PRJNA514245,PRJNA666097	SAMN16279439	Not_Applicable	SRX9201513	SRR12728009	ILLUMINA	PAIRED	-	95.44	95.36	95.04	157	5503678	69027	288446	35.2	99.43	0.6	Bacillus_A	Bacillus_A_paranthracis	mosaicus(95.17374420166016)	cereus(99.83942413330078)	cereus(97.73200988769531)	paranthracis(97.64653015136719)	0/3()	0/4()	3/3(nheA;nheB;nheC)	0/4()	0/1()	1/1(sph)	0/5()	0/3()	1/9(bpsE)	0()	26[No clonal complex](7/7)	Group_III(mosaicus)	B. mosaicus subsp. cereus; B. cereus	bcereus	26	5572	High_Quality	Bacillus cereus group	2018	North America	Canada	Ontario	CAN	CA-ON	Food	Food	Human milk sample in hospital	Unknown	Unknown	NA	BioSample	None (PM);None (LC);Assumption this is a human sample and not a food sample even though could be a food source (AJB)	v1.1	Mix	Others	NRP
AS.BTDB_2022-0003994_SRX9201513_00111.region001	BTDB_2022-0003994	4883	GCF0000510	AS.BTDB_2025-0004611_c00006_SAMN444...region001	AS.BTDB_2022-0000441_ERX7006812_00008.region001	AS.BTDB_2022-0000441_ERX7006812_00008.region001	bacillus_mibig_only_high.gbk	SRX9201513	PRJNA514245,PRJNA666097	SAMN16279439	Not_Applicable	SRX9201513	SRR12728009	ILLUMINA	PAIRED	-	95.44	95.36	95.04	157	5503678	69027	288446	35.2	99.43	0.6	Bacillus_A	Bacillus_A_paranthracis	mosaicus(95.17374420166016)	cereus(99.83942413330078)	cereus(97.73200988769531)	paranthracis(97.64653015136719)	0/3()	0/4()	3/3(nheA;nheB;nheC)	0/4()	0/1()	1/1(sph)	0/5()	0/3()	1/9(bpsE)	0()	26[No clonal complex](7/7)	Group_III(mosaicus)	B. mosaicus subsp. cereus; B. cereus	bcereus	26	5572	High_Quality	Bacillus cereus group	2018	North America	Canada	Ontario	CAN	CA-ON	Food	Food	Human milk sample in hospital	Unknown	Unknown	NA	BioSample	None (PM);None (LC);Assumption this is a human sample and not a food sample even though could be a food source (AJB)	v1.1	Mix	NRP	NRP
AS.BTDB_2022-0003995_SRX9201508_00030.region001	BTDB_2022-0003995	20586	GCF0001105	BTDB_2022-0000021.2.clustersDRX057099_00002_cluster_2	AS.BTDB_2025-0004013_JBAWLE010000009.region001	AS.BTDB_2022-0003125_c00169_GCA_015...region001	bacillus_mibig_only_high.gbk	SRX9201508	PRJNA666097	SAMN16278895	Not_Applicable	SRX9201508	SRR12728014	ILLUMINA	PAIRED	-	95.97	95.73	94.49	481	5580145	24408	183052	35.02	99.43	0.6	Bacillus_A	Bacillus_A_cereus	cereus s.s.(97.04837036132812)	No subspecies	frankland(97.04837036132812)	cereus(98.81686401367188)	0/3()	0/4()	3/3(nheA;nheB;nheC)	4/4(hblA;hblB;hblC;hblD)	1/1(cytK-2)	1/1(sph)	0/5()	0/3()	3/9(bpsD;bpsE;bpsH)	0()	73[ST-142 complex](7/7)	Group_IV(cereus_sensu_stricto)	B. cereus s.s.	bcereus	73	5575	High_Quality	Bacillus cereus group	2017	North America	Canada	Ontario	CAN	CA-ON	Environmental	Environmental	NICU environmental sample in hospital	Unknown	Unknown	NA	BioSample	None (PM);None (LC);None (AJB)	v1.1	Mix	Terpene	Terpene
AS.BTDB_2022-0003995_SRX9201508_00036.region001	BTDB_2022-0003995	23507	GCF0000534	AS.BTDB_2025-0002089_JAQFTF010000001.region001	AS.BTDB_2022-0000940_c00022_GCA_001...region001	AS.BTDB_2022-0003283_PHKP01000009.1.region001	bacillus_mibig_only_high.gbk	SRX9201508	PRJNA666097	SAMN16278895	Not_Applicable	SRX9201508	SRR12728014	ILLUMINA	PAIRED	-	95.97	95.73	94.49	481	5580145	24408	183052	35.02	99.43	0.6	Bacillus_A	Bacillus_A_cereus	cereus s.s.(97.04837036132812)	No subspecies	frankland(97.04837036132812)	cereus(98.81686401367188)	0/3()	0/4()	3/3(nheA;nheB;nheC)	4/4(hblA;hblB;hblC;hblD)	1/1(cytK-2)	1/1(sph)	0/5()	0/3()	3/9(bpsD;bpsE;bpsH)	0()	73[ST-142 complex](7/7)	Group_IV(cereus_sensu_stricto)	B. cereus s.s.	bcereus	73	5575	High_Quality	Bacillus cereus group	2017	North America	Canada	Ontario	CAN	CA-ON	Environmental	Environmental	NICU environmental sample in hospital	Unknown	Unknown	NA	BioSample	None (PM);None (LC);None (AJB)	v1.1	Mix	Ribosomal	Ribosomal
AS.BTDB_2022-0003995_SRX9201508_00046.region001	BTDB_2022-0003995	8833	GCF0000364	BTDB_2025-0001412.1.clustersSAMN22842844-SRR16706344_00035_cluster_1	AS.BTDB_2025-0000792_c00001_SAMN145...region009	BTDB_2022-0000606.2.clustersCP003752.1_cluster_11	bacillus_mibig_only_high.gbk	SRX9201508	PRJNA666097	SAMN16278895	Not_Applicable	SRX9201508	SRR12728014	ILLUMINA	PAIRED	-	95.97	95.73	94.49	481	5580145	24408	183052	35.02	99.43	0.6	Bacillus_A	Bacillus_A_cereus	cereus s.s.(97.04837036132812)	No subspecies	frankland(97.04837036132812)	cereus(98.81686401367188)	0/3()	0/4()	3/3(nheA;nheB;nheC)	4/4(hblA;hblB;hblC;hblD)	1/1(cytK-2)	1/1(sph)	0/5()	0/3()	3/9(bpsD;bpsE;bpsH)	0()	73[ST-142 complex](7/7)	Group_IV(cereus_sensu_stricto)	B. cereus s.s.	bcereus	73	5575	High_Quality	Bacillus cereus group	2017	North America	Canada	Ontario	CAN	CA-ON	Environmental	Environmental	NICU environmental sample in hospital	Unknown	Unknown	NA	BioSample	None (PM);None (LC);None (AJB)	v1.1	MIBiG	Others	Others
AS.BTDB_2022-0003995_SRX9201508_00049.region001	BTDB_2022-0003995	28172	GCF0000602	AS.BTDB_2022-0000660_c00035_GCA_000...region001	AS.BTDB_2025-0004734_SAMN44839464_2.region003	AS.BTDB_2022-0002808_CP042929.1.region005	bacillus_mibig_only_high.gbk	SRX9201508	PRJNA666097	SAMN16278895	Not_Applicable	SRX9201508	SRR12728014	ILLUMINA	PAIRED	-	95.97	95.73	94.49	481	5580145	24408	183052	35.02	99.43	0.6	Bacillus_A	Bacillus_A_cereus	cereus s.s.(97.04837036132812)	No subspecies	frankland(97.04837036132812)	cereus(98.81686401367188)	0/3()	0/4()	3/3(nheA;nheB;nheC)	4/4(hblA;hblB;hblC;hblD)	1/1(cytK-2)	1/1(sph)	0/5()	0/3()	3/9(bpsD;bpsE;bpsH)	0()	73[ST-142 complex](7/7)	Group_IV(cereus_sensu_stricto)	B. cereus s.s.	bcereus	73	5575	High_Quality	Bacillus cereus group	2017	North America	Canada	Ontario	CAN	CA-ON	Environmental	Environmental	NICU environmental sample in hospital	Unknown	Unknown	NA	BioSample	None (PM);None (LC);None (AJB)	v1.1	MIBiG	NRP	NRP
AS.BTDB_2022-0003995_SRX9201508_00074.region001	BTDB_2022-0003995	22868	GCF0000586	AS.BTDB_2022-0003275_CP066187.1.region006	AS.BTDB_2022-0000051_ERX032761_00011.region001	AS.BTDB_2022-0001266_c00004_GCA_002...region001	bacillus_mibig_only_high.gbk	SRX9201508	PRJNA666097	SAMN16278895	Not_Applicable	SRX9201508	SRR12728014	ILLUMINA	PAIRED	-	95.97	95.73	94.49	481	5580145	24408	183052	35.02	99.43	0.6	Bacillus_A	Bacillus_A_cereus	cereus s.s.(97.04837036132812)	No subspecies	frankland(97.04837036132812)	cereus(98.81686401367188)	0/3()	0/4()	3/3(nheA;nheB;nheC)	4/4(hblA;hblB;hblC;hblD)	1/1(cytK-2)	1/1(sph)	0/5()	0/3()	3/9(bpsD;bpsE;bpsH)	0()	73[ST-142 complex](7/7)	Group_IV(cereus_sensu_stricto)	B. cereus s.s.	bcereus	73	5575	High_Quality	Bacillus cereus group	2017	North America	Canada	Ontario	CAN	CA-ON	Environmental	Environmental	NICU environmental sample in hospital	Unknown	Unknown	NA	BioSample	None (PM);None (LC);None (AJB)	v1.1	Mix	NRP	NRP
AS.BTDB_2022-0003995_SRX9201508_00077.region001	BTDB_2022-0003995	10249	GCF0001095	AS.BTDB_2022-0003330_CP036101.1.region001	AS.BTDB_2022-0003657_c00001_GCA_023...region009	AS.BTDB_2022-0003657_c00001_GCA_023...region009	bacillus_mibig_only_high.gbk	SRX9201508	PRJNA666097	SAMN16278895	Not_Applicable	SRX9201508	SRR12728014	ILLUMINA	PAIRED	-	95.97	95.73	94.49	481	5580145	24408	183052	35.02	99.43	0.6	Bacillus_A	Bacillus_A_cereus	cereus s.s.(97.04837036132812)	No subspecies	frankland(97.04837036132812)	cereus(98.81686401367188)	0/3()	0/4()	3/3(nheA;nheB;nheC)	4/4(hblA;hblB;hblC;hblD)	1/1(cytK-2)	1/1(sph)	0/5()	0/3()	3/9(bpsD;bpsE;bpsH)	0()	73[ST-142 complex](7/7)	Group_IV(cereus_sensu_stricto)	B. cereus s.s.	bcereus	73	5575	High_Quality	Bacillus cereus group	2017	North America	Canada	Ontario	CAN	CA-ON	Environmental	Environmental	NICU environmental sample in hospital	Unknown	Unknown	NA	BioSample	None (PM);None (LC);None (AJB)	v1.1	Mix	Ribosomal	Ribosomal
AS.BTDB_2022-0003995_SRX9201508_00125.region001	BTDB_2022-0003995	13903	GCF0000605	AS.BTDB_2025-0000011_barcode11_00022.region001	AS.BTDB_2022-0000001_DRX001790_00035.region001	AS.BTDB_2022-0002788_c00052_GCA_007...region003	bacillus_mibig_only_high.gbk	SRX9201508	PRJNA666097	SAMN16278895	Not_Applicable	SRX9201508	SRR12728014	ILLUMINA	PAIRED	-	95.97	95.73	94.49	481	5580145	24408	183052	35.02	99.43	0.6	Bacillus_A	Bacillus_A_cereus	cereus s.s.(97.04837036132812)	No subspecies	frankland(97.04837036132812)	cereus(98.81686401367188)	0/3()	0/4()	3/3(nheA;nheB;nheC)	4/4(hblA;hblB;hblC;hblD)	1/1(cytK-2)	1/1(sph)	0/5()	0/3()	3/9(bpsD;bpsE;bpsH)	0()	73[ST-142 complex](7/7)	Group_IV(cereus_sensu_stricto)	B. cereus s.s.	bcereus	73	5575	High_Quality	Bacillus cereus group	2017	North America	Canada	Ontario	CAN	CA-ON	Environmental	Environmental	NICU environmental sample in hospital	Unknown	Unknown	NA	BioSample	None (PM);None (LC);None (AJB)	v1.1	Mix	Others	Others
AS.BTDB_2022-0003995_SRX9201508_00131.region001	BTDB_2022-0003995	13093	GCF0000413	AS.BTDB_2022-0002214_c00006_GCA_002...region001	AS.BTDB_2025-0000300_c00006_SAMEA99...region001	AS.BTDB_2022-0002788_c00076_GCA_007...region001	bacillus_mibig_only_high.gbk	SRX9201508	PRJNA666097	SAMN16278895	Not_Applicable	SRX9201508	SRR12728014	ILLUMINA	PAIRED	-	95.97	95.73	94.49	481	5580145	24408	183052	35.02	99.43	0.6	Bacillus_A	Bacillus_A_cereus	cereus s.s.(97.04837036132812)	No subspecies	frankland(97.04837036132812)	cereus(98.81686401367188)	0/3()	0/4()	3/3(nheA;nheB;nheC)	4/4(hblA;hblB;hblC;hblD)	1/1(cytK-2)	1/1(sph)	0/5()	0/3()	3/9(bpsD;bpsE;bpsH)	0()	73[ST-142 complex](7/7)	Group_IV(cereus_sensu_stricto)	B. cereus s.s.	bcereus	73	5575	High_Quality	Bacillus cereus group	2017	North America	Canada	Ontario	CAN	CA-ON	Environmental	Environmental	NICU environmental sample in hospital	Unknown	Unknown	NA	BioSample	None (PM);None (LC);None (AJB)	v1.1	MIBiG	NRP	NRP
AS.BTDB_2022-0003995_SRX9201508_00246.region001	BTDB_2022-0003995	5636	GCF0000559	AS.BTDB_2025-0001226_c00041_SAMN183...region001	AS.BTDB_2022-0001993_c00037_GCA_002...region001	AS.BTDB_2022-0002788_c00052_GCA_007...region002	bacillus_mibig_only_high.gbk	SRX9201508	PRJNA666097	SAMN16278895	Not_Applicable	SRX9201508	SRR12728014	ILLUMINA	PAIRED	-	95.97	95.73	94.49	481	5580145	24408	183052	35.02	99.43	0.6	Bacillus_A	Bacillus_A_cereus	cereus s.s.(97.04837036132812)	No subspecies	frankland(97.04837036132812)	cereus(98.81686401367188)	0/3()	0/4()	3/3(nheA;nheB;nheC)	4/4(hblA;hblB;hblC;hblD)	1/1(cytK-2)	1/1(sph)	0/5()	0/3()	3/9(bpsD;bpsE;bpsH)	0()	73[ST-142 complex](7/7)	Group_IV(cereus_sensu_stricto)	B. cereus s.s.	bcereus	73	5575	High_Quality	Bacillus cereus group	2017	North America	Canada	Ontario	CAN	CA-ON	Environmental	Environmental	NICU environmental sample in hospital	Unknown	Unknown	NA	BioSample	None (PM);None (LC);None (AJB)	v1.1	Mix	Ribosomal	Ribosomal
AS.BTDB_2022-0003995_SRX9201508_00346.region001	BTDB_2022-0003995	2589	GCF0000799	BTDB_2022-0005675.2.clustersSRX3963386_00014_cluster_1	AS.BTDB_2022-0003842_SAMEA10812762_1.region001	AS.BTDB_2022-0003030_CP053965.1.region009	bacillus_mibig_only_high.gbk	SRX9201508	PRJNA666097	SAMN16278895	Not_Applicable	SRX9201508	SRR12728014	ILLUMINA	PAIRED	-	95.97	95.73	94.49	481	5580145	24408	183052	35.02	99.43	0.6	Bacillus_A	Bacillus_A_cereus	cereus s.s.(97.04837036132812)	No subspecies	frankland(97.04837036132812)	cereus(98.81686401367188)	0/3()	0/4()	3/3(nheA;nheB;nheC)	4/4(hblA;hblB;hblC;hblD)	1/1(cytK-2)	1/1(sph)	0/5()	0/3()	3/9(bpsD;bpsE;bpsH)	0()	73[ST-142 complex](7/7)	Group_IV(cereus_sensu_stricto)	B. cereus s.s.	bcereus	73	5575	High_Quality	Bacillus cereus group	2017	North America	Canada	Ontario	CAN	CA-ON	Environmental	Environmental	NICU environmental sample in hospital	Unknown	Unknown	NA	BioSample	None (PM);None (LC);None (AJB)	v1.1	Mix	Ribosomal	Ribosomal
AS.BTDB_2022-0003996_SRX9201507_00009.region001	BTDB_2022-0003996	25239	GCF0000605	AS.BTDB_2025-0000011_barcode11_00022.region001	AS.BTDB_2022-0005387_SRX2989543_00002.region002	AS.BTDB_2022-0000325_ERX3367230_00011.region002	bacillus_mibig_only_high.gbk	SRX9201507	PRJNA514245,PRJNA666097	SAMN16278841	Not_Applicable	SRX9201507	SRR12728015	ILLUMINA	PAIRED	-	97.25	97.13	96.69	253	5303874	40964	239420	35.3	99.43	0.19	Bacillus_A	Bacillus_A_paranthracis	mosaicus(94.35482788085938)	No subspecies	cereus(96.00386810302734)	pacificus(99.75286865234375)	0/3()	0/4()	3/3(nheA;nheB;nheC)	0/4()	1/1(cytK-2)	1/1(sph)	0/5()	0/3()	1/9(bpsE)	0()	32[No clonal complex](7/7)	Group_III(mosaicus)	B. mosaicus	bcereus	32	5353	High_Quality	Bacillus cereus group	2018	North America	Canada	Ontario	CAN	CA-ON	Food	Food	Human milk sample in hospital	Unknown	Unknown	NA	BioSample	None (PM);None (LC);Assumption this is a human sample and not a food sample even though could be a food source (AJB)	v1.1	Mix	Others	Others
AS.BTDB_2022-0003996_SRX9201507_00012.region001	BTDB_2022-0003996	20810	GCF0000534	AS.BTDB_2025-0002089_JAQFTF010000001.region001	AS.BTDB_2025-0003771_c00009_SAMN382...region001	AS.BTDB_2022-0000472_c00005_GCA_000...region001	bacillus_mibig_only_high.gbk	SRX9201507	PRJNA514245,PRJNA666097	SAMN16278841	Not_Applicable	SRX9201507	SRR12728015	ILLUMINA	PAIRED	-	97.25	97.13	96.69	253	5303874	40964	239420	35.3	99.43	0.19	Bacillus_A	Bacillus_A_paranthracis	mosaicus(94.35482788085938)	No subspecies	cereus(96.00386810302734)	pacificus(99.75286865234375)	0/3()	0/4()	3/3(nheA;nheB;nheC)	0/4()	1/1(cytK-2)	1/1(sph)	0/5()	0/3()	1/9(bpsE)	0()	32[No clonal complex](7/7)	Group_III(mosaicus)	B. mosaicus	bcereus	32	5353	High_Quality	Bacillus cereus group	2018	North America	Canada	Ontario	CAN	CA-ON	Food	Food	Human milk sample in hospital	Unknown	Unknown	NA	BioSample	None (PM);None (LC);Assumption this is a human sample and not a food sample even though could be a food source (AJB)	v1.1	Mix	Ribosomal	Ribosomal
AS.BTDB_2022-0003996_SRX9201507_00017.region001	BTDB_2022-0003996	21863	GCF0001105	BTDB_2022-0000021.2.clustersDRX057099_00002_cluster_2	AS.BTDB_2025-0002237_JAQFNN010000003.region001	AS.BTDB_2022-0000325_ERX3367230_00008.region001	bacillus_mibig_only_high.gbk	SRX9201507	PRJNA514245,PRJNA666097	SAMN16278841	Not_Applicable	SRX9201507	SRR12728015	ILLUMINA	PAIRED	-	97.25	97.13	96.69	253	5303874	40964	239420	35.3	99.43	0.19	Bacillus_A	Bacillus_A_paranthracis	mosaicus(94.35482788085938)	No subspecies	cereus(96.00386810302734)	pacificus(99.75286865234375)	0/3()	0/4()	3/3(nheA;nheB;nheC)	0/4()	1/1(cytK-2)	1/1(sph)	0/5()	0/3()	1/9(bpsE)	0()	32[No clonal complex](7/7)	Group_III(mosaicus)	B. mosaicus	bcereus	32	5353	High_Quality	Bacillus cereus group	2018	North America	Canada	Ontario	CAN	CA-ON	Food	Food	Human milk sample in hospital	Unknown	Unknown	NA	BioSample	None (PM);None (LC);Assumption this is a human sample and not a food sample even though could be a food source (AJB)	v1.1	Mix	Terpene	Terpene
AS.BTDB_2022-0003996_SRX9201507_00031.region001	BTDB_2022-0003996	35960	GCF0000586	AS.BTDB_2022-0003275_CP066187.1.region006	AS.BTDB_2022-0000325_ERX3367230_00003.region001	AS.BTDB_2022-0000325_ERX3367230_00003.region001	bacillus_mibig_only_high.gbk	SRX9201507	PRJNA514245,PRJNA666097	SAMN16278841	Not_Applicable	SRX9201507	SRR12728015	ILLUMINA	PAIRED	-	97.25	97.13	96.69	253	5303874	40964	239420	35.3	99.43	0.19	Bacillus_A	Bacillus_A_paranthracis	mosaicus(94.35482788085938)	No subspecies	cereus(96.00386810302734)	pacificus(99.75286865234375)	0/3()	0/4()	3/3(nheA;nheB;nheC)	0/4()	1/1(cytK-2)	1/1(sph)	0/5()	0/3()	1/9(bpsE)	0()	32[No clonal complex](7/7)	Group_III(mosaicus)	B. mosaicus	bcereus	32	5353	High_Quality	Bacillus cereus group	2018	North America	Canada	Ontario	CAN	CA-ON	Food	Food	Human milk sample in hospital	Unknown	Unknown	NA	BioSample	None (PM);None (LC);Assumption this is a human sample and not a food sample even though could be a food source (AJB)	v1.1	Mix	NRP	NRP
AS.BTDB_2022-0003996_SRX9201507_00048.region001	BTDB_2022-0003996	35464	GCF0000925	AS.BTDB_2022-0003604_JAKUGE010000005.region001	AS.BTDB_2025-0000278_c00023_SAMEA99...region001	AS.BTDB_2025-0001956_c00011_SAMN318...region001	bacillus_mibig_only_high.gbk	SRX9201507	PRJNA514245,PRJNA666097	SAMN16278841	Not_Applicable	SRX9201507	SRR12728015	ILLUMINA	PAIRED	-	97.25	97.13	96.69	253	5303874	40964	239420	35.3	99.43	0.19	Bacillus_A	Bacillus_A_paranthracis	mosaicus(94.35482788085938)	No subspecies	cereus(96.00386810302734)	pacificus(99.75286865234375)	0/3()	0/4()	3/3(nheA;nheB;nheC)	0/4()	1/1(cytK-2)	1/1(sph)	0/5()	0/3()	1/9(bpsE)	0()	32[No clonal complex](7/7)	Group_III(mosaicus)	B. mosaicus	bcereus	32	5353	High_Quality	Bacillus cereus group	2018	North America	Canada	Ontario	CAN	CA-ON	Food	Food	Human milk sample in hospital	Unknown	Unknown	NA	BioSample	None (PM);None (LC);Assumption this is a human sample and not a food sample even though could be a food source (AJB)	v1.1	Mix	NRP	NRP
AS.BTDB_2022-0003996_SRX9201507_00050.region001	BTDB_2022-0003996	10306	GCF0000559	AS.BTDB_2025-0001226_c00041_SAMN183...region001	AS.BTDB_2022-0003580_JAKUFF010000002.region001	AS.BTDB_2022-0000325_ERX3367230_00011.region001	bacillus_mibig_only_high.gbk	SRX9201507	PRJNA514245,PRJNA666097	SAMN16278841	Not_Applicable	SRX9201507	SRR12728015	ILLUMINA	PAIRED	-	97.25	97.13	96.69	253	5303874	40964	239420	35.3	99.43	0.19	Bacillus_A	Bacillus_A_paranthracis	mosaicus(94.35482788085938)	No subspecies	cereus(96.00386810302734)	pacificus(99.75286865234375)	0/3()	0/4()	3/3(nheA;nheB;nheC)	0/4()	1/1(cytK-2)	1/1(sph)	0/5()	0/3()	1/9(bpsE)	0()	32[No clonal complex](7/7)	Group_III(mosaicus)	B. mosaicus	bcereus	32	5353	High_Quality	Bacillus cereus group	2018	North America	Canada	Ontario	CAN	CA-ON	Food	Food	Human milk sample in hospital	Unknown	Unknown	NA	BioSample	None (PM);None (LC);Assumption this is a human sample and not a food sample even though could be a food source (AJB)	v1.1	Mix	Ribosomal	Ribosomal
AS.BTDB_2022-0003996_SRX9201507_00084.region001	BTDB_2022-0003996	10246	GCF0000577	BTDB_2022-0002327.2.clustersGCA_002577405.1_Contig_70_cluster_1	AS.BTDB_2022-0000325_ERX3367230_00012.region001	AS.BTDB_2022-0000325_ERX3367230_00012.region001	bacillus_mibig_only_high.gbk	SRX9201507	PRJNA514245,PRJNA666097	SAMN16278841	Not_Applicable	SRX9201507	SRR12728015	ILLUMINA	PAIRED	-	97.25	97.13	96.69	253	5303874	40964	239420	35.3	99.43	0.19	Bacillus_A	Bacillus_A_paranthracis	mosaicus(94.35482788085938)	No subspecies	cereus(96.00386810302734)	pacificus(99.75286865234375)	0/3()	0/4()	3/3(nheA;nheB;nheC)	0/4()	1/1(cytK-2)	1/1(sph)	0/5()	0/3()	1/9(bpsE)	0()	32[No clonal complex](7/7)	Group_III(mosaicus)	B. mosaicus	bcereus	32	5353	High_Quality	Bacillus cereus group	2018	North America	Canada	Ontario	CAN	CA-ON	Food	Food	Human milk sample in hospital	Unknown	Unknown	NA	BioSample	None (PM);None (LC);Assumption this is a human sample and not a food sample even though could be a food source (AJB)	v1.1	Mix	Ribosomal	Ribosomal
AS.BTDB_2022-0003996_SRX9201507_00093.region001	BTDB_2022-0003996	13245	GCF0001006	BTDB_2025-0000006.1.clustersbarcode06_00006_cluster_1	BTDB_2022-0002961.2.clustersCP041977.1_cluster_1	BTDB_2022-0002961.2.clustersCP041977.1_cluster_1	bacillus_mibig_only_high.gbk	SRX9201507	PRJNA514245,PRJNA666097	SAMN16278841	Not_Applicable	SRX9201507	SRR12728015	ILLUMINA	PAIRED	-	97.25	97.13	96.69	253	5303874	40964	239420	35.3	99.43	0.19	Bacillus_A	Bacillus_A_paranthracis	mosaicus(94.35482788085938)	No subspecies	cereus(96.00386810302734)	pacificus(99.75286865234375)	0/3()	0/4()	3/3(nheA;nheB;nheC)	0/4()	1/1(cytK-2)	1/1(sph)	0/5()	0/3()	1/9(bpsE)	0()	32[No clonal complex](7/7)	Group_III(mosaicus)	B. mosaicus	bcereus	32	5353	High_Quality	Bacillus cereus group	2018	North America	Canada	Ontario	CAN	CA-ON	Food	Food	Human milk sample in hospital	Unknown	Unknown	NA	BioSample	None (PM);None (LC);Assumption this is a human sample and not a food sample even though could be a food source (AJB)	v1.1	Mix	Ribosomal	Ribosomal
AS.BTDB_2022-0003996_SRX9201507_00099.region001	BTDB_2022-0003996	15143	GCF0001006	BTDB_2025-0000006.1.clustersbarcode06_00006_cluster_1	AS.BTDB_2022-0004235_SRX9201751_00106.region001	AS.BTDB_2022-0004235_SRX9201751_00106.region001	bacillus_mibig_only_high.gbk	SRX9201507	PRJNA514245,PRJNA666097	SAMN16278841	Not_Applicable	SRX9201507	SRR12728015	ILLUMINA	PAIRED	-	97.25	97.13	96.69	253	5303874	40964	239420	35.3	99.43	0.19	Bacillus_A	Bacillus_A_paranthracis	mosaicus(94.35482788085938)	No subspecies	cereus(96.00386810302734)	pacificus(99.75286865234375)	0/3()	0/4()	3/3(nheA;nheB;nheC)	0/4()	1/1(cytK-2)	1/1(sph)	0/5()	0/3()	1/9(bpsE)	0()	32[No clonal complex](7/7)	Group_III(mosaicus)	B. mosaicus	bcereus	32	5353	High_Quality	Bacillus cereus group	2018	North America	Canada	Ontario	CAN	CA-ON	Food	Food	Human milk sample in hospital	Unknown	Unknown	NA	BioSample	None (PM);None (LC);Assumption this is a human sample and not a food sample even though could be a food source (AJB)	v1.1	Mix	Ribosomal	Ribosomal
AS.BTDB_2022-0003997_SRX9201506_00003.region001	BTDB_2022-0003997	21863	GCF0001105	BTDB_2022-0000021.2.clustersDRX057099_00002_cluster_2	AS.BTDB_2022-0001704_c00125_GCA_002...region001	AS.BTDB_2022-0000016_DRX057094_00015.region001	bacillus_mibig_only_high.gbk	SRX9201506	PRJNA514245,PRJNA666097	SAMN16279434	Not_Applicable	SRX9201506	SRR12728016	ILLUMINA	PAIRED	-	97.49	97.4	97.18	281	5965025	54073	201117	34.83	99.43	0.26	Bacillus_A	Bacillus_A_thuringiensis_S	cereus s.s.(95.97972869873047)	No subspecies	berliner(96.50719451904297)	thuringiensis(96.21200561523438)	0/3()	0/4()	3/3(nheA;nheB;nheC)	4/4(hblA;hblB;hblC;hblD)	0/1()	1/1(sph)	0/5()	0/3()	2/9(bpsE;bpsH)	0()	12[ST-23 complex](7/7)	Group_IV(cereus_sensu_stricto)	B. cereus s.s.	bcereus	12	5880	High_Quality	Bacillus cereus group	2018	North America	Canada	Ontario	CAN	CA-ON	Human	Human:Clinical	Human clinical strain	Unknown	Unknown	NA	BioSample	None (PM);None (LC);None (AJB)	v1.1	Mix	Terpene	Terpene
AS.BTDB_2022-0003997_SRX9201506_00004.region001	BTDB_2022-0003997	23507	GCF0000534	AS.BTDB_2025-0002089_JAQFTF010000001.region001	AS.BTDB_2022-0002228_c00227_GCA_002...region001	AS.BTDB_2022-0003997_SRX9201506_00004.region001	bacillus_mibig_only_high.gbk	SRX9201506	PRJNA514245,PRJNA666097	SAMN16279434	Not_Applicable	SRX9201506	SRR12728016	ILLUMINA	PAIRED	-	97.49	97.4	97.18	281	5965025	54073	201117	34.83	99.43	0.26	Bacillus_A	Bacillus_A_thuringiensis_S	cereus s.s.(95.97972869873047)	No subspecies	berliner(96.50719451904297)	thuringiensis(96.21200561523438)	0/3()	0/4()	3/3(nheA;nheB;nheC)	4/4(hblA;hblB;hblC;hblD)	0/1()	1/1(sph)	0/5()	0/3()	2/9(bpsE;bpsH)	0()	12[ST-23 complex](7/7)	Group_IV(cereus_sensu_stricto)	B. cereus s.s.	bcereus	12	5880	High_Quality	Bacillus cereus group	2018	North America	Canada	Ontario	CAN	CA-ON	Human	Human:Clinical	Human clinical strain	Unknown	Unknown	NA	BioSample	None (PM);None (LC);None (AJB)	v1.1	Mix	Ribosomal	Ribosomal
AS.BTDB_2022-0003997_SRX9201506_00007.region001	BTDB_2022-0003997	43582	GCF0000413	AS.BTDB_2022-0002214_c00006_GCA_002...region001	AS.BTDB_2022-0000045_DRX150697_00002.region001	AS.BTDB_2022-0003997_SRX9201506_00007.region001	bacillus_mibig_only_high.gbk	SRX9201506	PRJNA514245,PRJNA666097	SAMN16279434	Not_Applicable	SRX9201506	SRR12728016	ILLUMINA	PAIRED	-	97.49	97.4	97.18	281	5965025	54073	201117	34.83	99.43	0.26	Bacillus_A	Bacillus_A_thuringiensis_S	cereus s.s.(95.97972869873047)	No subspecies	berliner(96.50719451904297)	thuringiensis(96.21200561523438)	0/3()	0/4()	3/3(nheA;nheB;nheC)	4/4(hblA;hblB;hblC;hblD)	0/1()	1/1(sph)	0/5()	0/3()	2/9(bpsE;bpsH)	0()	12[ST-23 complex](7/7)	Group_IV(cereus_sensu_stricto)	B. cereus s.s.	bcereus	12	5880	High_Quality	Bacillus cereus group	2018	North America	Canada	Ontario	CAN	CA-ON	Human	Human:Clinical	Human clinical strain	Unknown	Unknown	NA	BioSample	None (PM);None (LC);None (AJB)	v1.1	MIBiG	NRP	NRP
AS.BTDB_2022-0003997_SRX9201506_00009.region001	BTDB_2022-0003997	13708	GCF0000364	BTDB_2025-0001412.1.clustersSAMN22842844-SRR16706344_00035_cluster_1	AS.BTDB_2025-0000792_c00001_SAMN145...region009	BTDB_2022-0000606.2.clustersCP003752.1_cluster_11	bacillus_mibig_only_high.gbk	SRX9201506	PRJNA514245,PRJNA666097	SAMN16279434	Not_Applicable	SRX9201506	SRR12728016	ILLUMINA	PAIRED	-	97.49	97.4	97.18	281	5965025	54073	201117	34.83	99.43	0.26	Bacillus_A	Bacillus_A_thuringiensis_S	cereus s.s.(95.97972869873047)	No subspecies	berliner(96.50719451904297)	thuringiensis(96.21200561523438)	0/3()	0/4()	3/3(nheA;nheB;nheC)	4/4(hblA;hblB;hblC;hblD)	0/1()	1/1(sph)	0/5()	0/3()	2/9(bpsE;bpsH)	0()	12[ST-23 complex](7/7)	Group_IV(cereus_sensu_stricto)	B. cereus s.s.	bcereus	12	5880	High_Quality	Bacillus cereus group	2018	North America	Canada	Ontario	CAN	CA-ON	Human	Human:Clinical	Human clinical strain	Unknown	Unknown	NA	BioSample	None (PM);None (LC);None (AJB)	v1.1	MIBiG	Others	Others
AS.BTDB_2022-0003997_SRX9201506_00021.region001	BTDB_2022-0003997	67018	GCF0000716	AS.BTDB_2025-0001878_c00005_SAMN313...region001	AS.BTDB_2022-0001124_c00044_GCA_002...region001	BTDB_2022-0003997.2.clustersSRX9201506_00021_cluster_1	bacillus_mibig_only_high.gbk	SRX9201506	PRJNA514245,PRJNA666097	SAMN16279434	Not_Applicable	SRX9201506	SRR12728016	ILLUMINA	PAIRED	-	97.49	97.4	97.18	281	5965025	54073	201117	34.83	99.43	0.26	Bacillus_A	Bacillus_A_thuringiensis_S	cereus s.s.(95.97972869873047)	No subspecies	berliner(96.50719451904297)	thuringiensis(96.21200561523438)	0/3()	0/4()	3/3(nheA;nheB;nheC)	4/4(hblA;hblB;hblC;hblD)	0/1()	1/1(sph)	0/5()	0/3()	2/9(bpsE;bpsH)	0()	12[ST-23 complex](7/7)	Group_IV(cereus_sensu_stricto)	B. cereus s.s.	bcereus	12	5880	High_Quality	Bacillus cereus group	2018	North America	Canada	Ontario	CAN	CA-ON	Human	Human:Clinical	Human clinical strain	Unknown	Unknown	NA	BioSample	None (PM);None (LC);None (AJB)	v1.1	MIBiG	Others	Others
AS.BTDB_2022-0003997_SRX9201506_00043.region001	BTDB_2022-0003997	9364	GCF0000577	BTDB_2022-0002327.2.clustersGCA_002577405.1_Contig_70_cluster_1	AS.BTDB_2022-0003588_JAKUFQ010000006.region002	AS.BTDB_2022-0002254_c00007_GCA_002...region001	bacillus_mibig_only_high.gbk	SRX9201506	PRJNA514245,PRJNA666097	SAMN16279434	Not_Applicable	SRX9201506	SRR12728016	ILLUMINA	PAIRED	-	97.49	97.4	97.18	281	5965025	54073	201117	34.83	99.43	0.26	Bacillus_A	Bacillus_A_thuringiensis_S	cereus s.s.(95.97972869873047)	No subspecies	berliner(96.50719451904297)	thuringiensis(96.21200561523438)	0/3()	0/4()	3/3(nheA;nheB;nheC)	4/4(hblA;hblB;hblC;hblD)	0/1()	1/1(sph)	0/5()	0/3()	2/9(bpsE;bpsH)	0()	12[ST-23 complex](7/7)	Group_IV(cereus_sensu_stricto)	B. cereus s.s.	bcereus	12	5880	High_Quality	Bacillus cereus group	2018	North America	Canada	Ontario	CAN	CA-ON	Human	Human:Clinical	Human clinical strain	Unknown	Unknown	NA	BioSample	None (PM);None (LC);None (AJB)	v1.1	Mix	Ribosomal	Ribosomal
AS.BTDB_2022-0003997_SRX9201506_00054.region001	BTDB_2022-0003997	33024	GCF0000602	AS.BTDB_2022-0000660_c00035_GCA_000...region001	AS.BTDB_2022-0002862_c00045_GCA_008...region001	AS.BTDB_2022-0000651_c00052_GCA_000...region001	bacillus_mibig_only_high.gbk	SRX9201506	PRJNA514245,PRJNA666097	SAMN16279434	Not_Applicable	SRX9201506	SRR12728016	ILLUMINA	PAIRED	-	97.49	97.4	97.18	281	5965025	54073	201117	34.83	99.43	0.26	Bacillus_A	Bacillus_A_thuringiensis_S	cereus s.s.(95.97972869873047)	No subspecies	berliner(96.50719451904297)	thuringiensis(96.21200561523438)	0/3()	0/4()	3/3(nheA;nheB;nheC)	4/4(hblA;hblB;hblC;hblD)	0/1()	1/1(sph)	0/5()	0/3()	2/9(bpsE;bpsH)	0()	12[ST-23 complex](7/7)	Group_IV(cereus_sensu_stricto)	B. cereus s.s.	bcereus	12	5880	High_Quality	Bacillus cereus group	2018	North America	Canada	Ontario	CAN	CA-ON	Human	Human:Clinical	Human clinical strain	Unknown	Unknown	NA	BioSample	None (PM);None (LC);None (AJB)	v1.1	MIBiG	NRP	NRP
AS.BTDB_2022-0003997_SRX9201506_00057.region001	BTDB_2022-0003997	20550	GCF0000605	AS.BTDB_2025-0000011_barcode11_00022.region001	AS.BTDB_2022-0005103_SRX2501032_00072.region001	AS.BTDB_2022-0000574_c00014_GCA_000...region001	bacillus_mibig_only_high.gbk	SRX9201506	PRJNA514245,PRJNA666097	SAMN16279434	Not_Applicable	SRX9201506	SRR12728016	ILLUMINA	PAIRED	-	97.49	97.4	97.18	281	5965025	54073	201117	34.83	99.43	0.26	Bacillus_A	Bacillus_A_thuringiensis_S	cereus s.s.(95.97972869873047)	No subspecies	berliner(96.50719451904297)	thuringiensis(96.21200561523438)	0/3()	0/4()	3/3(nheA;nheB;nheC)	4/4(hblA;hblB;hblC;hblD)	0/1()	1/1(sph)	0/5()	0/3()	2/9(bpsE;bpsH)	0()	12[ST-23 complex](7/7)	Group_IV(cereus_sensu_stricto)	B. cereus s.s.	bcereus	12	5880	High_Quality	Bacillus cereus group	2018	North America	Canada	Ontario	CAN	CA-ON	Human	Human:Clinical	Human clinical strain	Unknown	Unknown	NA	BioSample	None (PM);None (LC);None (AJB)	v1.1	Mix	Others	Others
AS.BTDB_2022-0003997_SRX9201506_00058.region001	BTDB_2022-0003997	13403	GCF0000793	BTDB_2025-0003948.1.clustersJBANCE010000002.1_cluster_1	AS.BTDB_2025-0004979_JBMEQG010000115.region001	AS.BTDB_2025-0004979_JBMEQG010000115.region001	bacillus_mibig_only_high.gbk	SRX9201506	PRJNA514245,PRJNA666097	SAMN16279434	Not_Applicable	SRX9201506	SRR12728016	ILLUMINA	PAIRED	-	97.49	97.4	97.18	281	5965025	54073	201117	34.83	99.43	0.26	Bacillus_A	Bacillus_A_thuringiensis_S	cereus s.s.(95.97972869873047)	No subspecies	berliner(96.50719451904297)	thuringiensis(96.21200561523438)	0/3()	0/4()	3/3(nheA;nheB;nheC)	4/4(hblA;hblB;hblC;hblD)	0/1()	1/1(sph)	0/5()	0/3()	2/9(bpsE;bpsH)	0()	12[ST-23 complex](7/7)	Group_IV(cereus_sensu_stricto)	B. cereus s.s.	bcereus	12	5880	High_Quality	Bacillus cereus group	2018	North America	Canada	Ontario	CAN	CA-ON	Human	Human:Clinical	Human clinical strain	Unknown	Unknown	NA	BioSample	None (PM);None (LC);None (AJB)	v1.1	MIBiG	Ribosomal	Ribosomal
AS.BTDB_2022-0003997_SRX9201506_00068.region001	BTDB_2022-0003997	13776	GCF0000716	AS.BTDB_2025-0001878_c00005_SAMN313...region001	AS.BTDB_2022-0001198_c00051_GCA_002...region001	AS.BTDB_2025-0003725_JAWPHG010000010.region001	bacillus_mibig_only_high.gbk	SRX9201506	PRJNA514245,PRJNA666097	SAMN16279434	Not_Applicable	SRX9201506	SRR12728016	ILLUMINA	PAIRED	-	97.49	97.4	97.18	281	5965025	54073	201117	34.83	99.43	0.26	Bacillus_A	Bacillus_A_thuringiensis_S	cereus s.s.(95.97972869873047)	No subspecies	berliner(96.50719451904297)	thuringiensis(96.21200561523438)	0/3()	0/4()	3/3(nheA;nheB;nheC)	4/4(hblA;hblB;hblC;hblD)	0/1()	1/1(sph)	0/5()	0/3()	2/9(bpsE;bpsH)	0()	12[ST-23 complex](7/7)	Group_IV(cereus_sensu_stricto)	B. cereus s.s.	bcereus	12	5880	High_Quality	Bacillus cereus group	2018	North America	Canada	Ontario	CAN	CA-ON	Human	Human:Clinical	Human clinical strain	Unknown	Unknown	NA	BioSample	None (PM);None (LC);None (AJB)	v1.1	MIBiG	Ribosomal	Others
AS.BTDB_2022-0003997_SRX9201506_00075.region001	BTDB_2022-0003997	15637	GCF0000919	AS.BTDB_2022-0005799_SRX6365709_00022.region001	BTDB_2022-0003997.2.clustersSRX9201506_00075_cluster_1	BTDB_2022-0003997.2.clustersSRX9201506_00075_cluster_1	bacillus_mibig_only_high.gbk	SRX9201506	PRJNA514245,PRJNA666097	SAMN16279434	Not_Applicable	SRX9201506	SRR12728016	ILLUMINA	PAIRED	-	97.49	97.4	97.18	281	5965025	54073	201117	34.83	99.43	0.26	Bacillus_A	Bacillus_A_thuringiensis_S	cereus s.s.(95.97972869873047)	No subspecies	berliner(96.50719451904297)	thuringiensis(96.21200561523438)	0/3()	0/4()	3/3(nheA;nheB;nheC)	4/4(hblA;hblB;hblC;hblD)	0/1()	1/1(sph)	0/5()	0/3()	2/9(bpsE;bpsH)	0()	12[ST-23 complex](7/7)	Group_IV(cereus_sensu_stricto)	B. cereus s.s.	bcereus	12	5880	High_Quality	Bacillus cereus group	2018	North America	Canada	Ontario	CAN	CA-ON	Human	Human:Clinical	Human clinical strain	Unknown	Unknown	NA	BioSample	None (PM);None (LC);None (AJB)	v1.1	Mix	Ribosomal	Ribosomal
AS.BTDB_2022-0003997_SRX9201506_00077.region001	BTDB_2022-0003997	23413	GCF0000586	AS.BTDB_2022-0003275_CP066187.1.region006	AS.BTDB_2022-0000574_c00014_GCA_000...region003	AS.BTDB_2022-0000574_c00014_GCA_000...region003	bacillus_mibig_only_high.gbk	SRX9201506	PRJNA514245,PRJNA666097	SAMN16279434	Not_Applicable	SRX9201506	SRR12728016	ILLUMINA	PAIRED	-	97.49	97.4	97.18	281	5965025	54073	201117	34.83	99.43	0.26	Bacillus_A	Bacillus_A_thuringiensis_S	cereus s.s.(95.97972869873047)	No subspecies	berliner(96.50719451904297)	thuringiensis(96.21200561523438)	0/3()	0/4()	3/3(nheA;nheB;nheC)	4/4(hblA;hblB;hblC;hblD)	0/1()	1/1(sph)	0/5()	0/3()	2/9(bpsE;bpsH)	0()	12[ST-23 complex](7/7)	Group_IV(cereus_sensu_stricto)	B. cereus s.s.	bcereus	12	5880	High_Quality	Bacillus cereus group	2018	North America	Canada	Ontario	CAN	CA-ON	Human	Human:Clinical	Human clinical strain	Unknown	Unknown	NA	BioSample	None (PM);None (LC);None (AJB)	v1.1	Mix	NRP	NRP
AS.BTDB_2022-0003997_SRX9201506_00087.region001	BTDB_2022-0003997	20030	GCF0000717	AS.BTDB_2025-0003094_c00029_SAMN337...region001	AS.BTDB_2022-0003997_SRX9201506_00087.region001	AS.BTDB_2022-0003997_SRX9201506_00087.region001	bacillus_mibig_only_high.gbk	SRX9201506	PRJNA514245,PRJNA666097	SAMN16279434	Not_Applicable	SRX9201506	SRR12728016	ILLUMINA	PAIRED	-	97.49	97.4	97.18	281	5965025	54073	201117	34.83	99.43	0.26	Bacillus_A	Bacillus_A_thuringiensis_S	cereus s.s.(95.97972869873047)	No subspecies	berliner(96.50719451904297)	thuringiensis(96.21200561523438)	0/3()	0/4()	3/3(nheA;nheB;nheC)	4/4(hblA;hblB;hblC;hblD)	0/1()	1/1(sph)	0/5()	0/3()	2/9(bpsE;bpsH)	0()	12[ST-23 complex](7/7)	Group_IV(cereus_sensu_stricto)	B. cereus s.s.	bcereus	12	5880	High_Quality	Bacillus cereus group	2018	North America	Canada	Ontario	CAN	CA-ON	Human	Human:Clinical	Human clinical strain	Unknown	Unknown	NA	BioSample	None (PM);None (LC);None (AJB)	v1.1	Mix	NRP	NRP
AS.BTDB_2022-0003997_SRX9201506_00092.region001	BTDB_2022-0003997	19133	GCF0000898	AS.BTDB_2024-0000081_contig00017.region001	AS.BTDB_2024-0000081_contig00017.region001	AS.BTDB_2022-0000923_CP011154.1.region004	bacillus_mibig_only_high.gbk	SRX9201506	PRJNA514245,PRJNA666097	SAMN16279434	Not_Applicable	SRX9201506	SRR12728016	ILLUMINA	PAIRED	-	97.49	97.4	97.18	281	5965025	54073	201117	34.83	99.43	0.26	Bacillus_A	Bacillus_A_thuringiensis_S	cereus s.s.(95.97972869873047)	No subspecies	berliner(96.50719451904297)	thuringiensis(96.21200561523438)	0/3()	0/4()	3/3(nheA;nheB;nheC)	4/4(hblA;hblB;hblC;hblD)	0/1()	1/1(sph)	0/5()	0/3()	2/9(bpsE;bpsH)	0()	12[ST-23 complex](7/7)	Group_IV(cereus_sensu_stricto)	B. cereus s.s.	bcereus	12	5880	High_Quality	Bacillus cereus group	2018	North America	Canada	Ontario	CAN	CA-ON	Human	Human:Clinical	Human clinical strain	Unknown	Unknown	NA	BioSample	None (PM);None (LC);None (AJB)	v1.1	Mix	NRP	NRP
AS.BTDB_2022-0003997_SRX9201506_00100.region001	BTDB_2022-0003997	17007	GCF0000687	AS.BTDB_2022-0000574_c00017_GCA_000...region001	AS.BTDB_2025-0003087_c00052_SAMN337...region001	AS.BTDB_2022-0001336_c00048_GCA_002...region001	bacillus_mibig_only_high.gbk	SRX9201506	PRJNA514245,PRJNA666097	SAMN16279434	Not_Applicable	SRX9201506	SRR12728016	ILLUMINA	PAIRED	-	97.49	97.4	97.18	281	5965025	54073	201117	34.83	99.43	0.26	Bacillus_A	Bacillus_A_thuringiensis_S	cereus s.s.(95.97972869873047)	No subspecies	berliner(96.50719451904297)	thuringiensis(96.21200561523438)	0/3()	0/4()	3/3(nheA;nheB;nheC)	4/4(hblA;hblB;hblC;hblD)	0/1()	1/1(sph)	0/5()	0/3()	2/9(bpsE;bpsH)	0()	12[ST-23 complex](7/7)	Group_IV(cereus_sensu_stricto)	B. cereus s.s.	bcereus	12	5880	High_Quality	Bacillus cereus group	2018	North America	Canada	Ontario	CAN	CA-ON	Human	Human:Clinical	Human clinical strain	Unknown	Unknown	NA	BioSample	None (PM);None (LC);None (AJB)	v1.1	Mix	Ribosomal	Ribosomal
AS.BTDB_2022-0003997_SRX9201506_00123.region001	BTDB_2022-0003997	11584	GCF0000532	AS.BTDB_2025-0001221_SAMN18335939_1.region003	AS.BTDB_2022-0003181_JAEHBZ010000020.region001	AS.BTDB_2025-0004583_c00015_SAMN439...region001	bacillus_mibig_only_high.gbk	SRX9201506	PRJNA514245,PRJNA666097	SAMN16279434	Not_Applicable	SRX9201506	SRR12728016	ILLUMINA	PAIRED	-	97.49	97.4	97.18	281	5965025	54073	201117	34.83	99.43	0.26	Bacillus_A	Bacillus_A_thuringiensis_S	cereus s.s.(95.97972869873047)	No subspecies	berliner(96.50719451904297)	thuringiensis(96.21200561523438)	0/3()	0/4()	3/3(nheA;nheB;nheC)	4/4(hblA;hblB;hblC;hblD)	0/1()	1/1(sph)	0/5()	0/3()	2/9(bpsE;bpsH)	0()	12[ST-23 complex](7/7)	Group_IV(cereus_sensu_stricto)	B. cereus s.s.	bcereus	12	5880	High_Quality	Bacillus cereus group	2018	North America	Canada	Ontario	CAN	CA-ON	Human	Human:Clinical	Human clinical strain	Unknown	Unknown	NA	BioSample	None (PM);None (LC);None (AJB)	v1.1	Mix	NRP	NRP
AS.BTDB_2022-0003997_SRX9201506_00129.region001	BTDB_2022-0003997	9917	GCF0000991	BTDB_2025-0002199.1.clustersJAQFOZ010000017.1_cluster_1	BTDB_2022-0003997.2.clustersSRX9201506_00129_cluster_1	AS.BTDB_2022-0003997_SRX9201506_00129.region001	bacillus_mibig_only_high.gbk	SRX9201506	PRJNA514245,PRJNA666097	SAMN16279434	Not_Applicable	SRX9201506	SRR12728016	ILLUMINA	PAIRED	-	97.49	97.4	97.18	281	5965025	54073	201117	34.83	99.43	0.26	Bacillus_A	Bacillus_A_thuringiensis_S	cereus s.s.(95.97972869873047)	No subspecies	berliner(96.50719451904297)	thuringiensis(96.21200561523438)	0/3()	0/4()	3/3(nheA;nheB;nheC)	4/4(hblA;hblB;hblC;hblD)	0/1()	1/1(sph)	0/5()	0/3()	2/9(bpsE;bpsH)	0()	12[ST-23 complex](7/7)	Group_IV(cereus_sensu_stricto)	B. cereus s.s.	bcereus	12	5880	High_Quality	Bacillus cereus group	2018	North America	Canada	Ontario	CAN	CA-ON	Human	Human:Clinical	Human clinical strain	Unknown	Unknown	NA	BioSample	None (PM);None (LC);None (AJB)	v1.1	Mix	Ribosomal	Ribosomal
AS.BTDB_2022-0003997_SRX9201506_00142.region001	BTDB_2022-0003997	6360	GCF0000559	AS.BTDB_2025-0001226_c00041_SAMN183...region001	AS.BTDB_2022-0001197_c00057_GCA_002...region001	AS.BTDB_2025-0001629_c00036_SAMN275...region001	bacillus_mibig_only_high.gbk	SRX9201506	PRJNA514245,PRJNA666097	SAMN16279434	Not_Applicable	SRX9201506	SRR12728016	ILLUMINA	PAIRED	-	97.49	97.4	97.18	281	5965025	54073	201117	34.83	99.43	0.26	Bacillus_A	Bacillus_A_thuringiensis_S	cereus s.s.(95.97972869873047)	No subspecies	berliner(96.50719451904297)	thuringiensis(96.21200561523438)	0/3()	0/4()	3/3(nheA;nheB;nheC)	4/4(hblA;hblB;hblC;hblD)	0/1()	1/1(sph)	0/5()	0/3()	2/9(bpsE;bpsH)	0()	12[ST-23 complex](7/7)	Group_IV(cereus_sensu_stricto)	B. cereus s.s.	bcereus	12	5880	High_Quality	Bacillus cereus group	2018	North America	Canada	Ontario	CAN	CA-ON	Human	Human:Clinical	Human clinical strain	Unknown	Unknown	NA	BioSample	None (PM);None (LC);None (AJB)	v1.1	Mix	Ribosomal	Ribosomal
AS.BTDB_2022-0003997_SRX9201506_00145.region001	BTDB_2022-0003997	8181	GCF0000849	AS.BTDB_2022-0003827_c00002_PS01884...region002	BTDB_2022-0003183.2.clustersJAEHBU010000060.1_cluster_1	BTDB_2022-0003183.2.clustersJAEHBU010000060.1_cluster_1	bacillus_mibig_only_high.gbk	SRX9201506	PRJNA514245,PRJNA666097	SAMN16279434	Not_Applicable	SRX9201506	SRR12728016	ILLUMINA	PAIRED	-	97.49	97.4	97.18	281	5965025	54073	201117	34.83	99.43	0.26	Bacillus_A	Bacillus_A_thuringiensis_S	cereus s.s.(95.97972869873047)	No subspecies	berliner(96.50719451904297)	thuringiensis(96.21200561523438)	0/3()	0/4()	3/3(nheA;nheB;nheC)	4/4(hblA;hblB;hblC;hblD)	0/1()	1/1(sph)	0/5()	0/3()	2/9(bpsE;bpsH)	0()	12[ST-23 complex](7/7)	Group_IV(cereus_sensu_stricto)	B. cereus s.s.	bcereus	12	5880	High_Quality	Bacillus cereus group	2018	North America	Canada	Ontario	CAN	CA-ON	Human	Human:Clinical	Human clinical strain	Unknown	Unknown	NA	BioSample	None (PM);None (LC);None (AJB)	v1.1	Mix	NRP	NRP
AS.BTDB_2022-0003997_SRX9201506_00164.region001	BTDB_2022-0003997	5555	GCF0000479	AS.BTDB_2022-0003185_JAEHBV010000022.region001	BTDB_2022-0001657.2.clustersGCA_002559735.1_Contig_183_cluster_1	BTDB_2022-0001657.2.clustersGCA_002559735.1_Contig_183_cluster_1	bacillus_mibig_only_high.gbk	SRX9201506	PRJNA514245,PRJNA666097	SAMN16279434	Not_Applicable	SRX9201506	SRR12728016	ILLUMINA	PAIRED	-	97.49	97.4	97.18	281	5965025	54073	201117	34.83	99.43	0.26	Bacillus_A	Bacillus_A_thuringiensis_S	cereus s.s.(95.97972869873047)	No subspecies	berliner(96.50719451904297)	thuringiensis(96.21200561523438)	0/3()	0/4()	3/3(nheA;nheB;nheC)	4/4(hblA;hblB;hblC;hblD)	0/1()	1/1(sph)	0/5()	0/3()	2/9(bpsE;bpsH)	0()	12[ST-23 complex](7/7)	Group_IV(cereus_sensu_stricto)	B. cereus s.s.	bcereus	12	5880	High_Quality	Bacillus cereus group	2018	North America	Canada	Ontario	CAN	CA-ON	Human	Human:Clinical	Human clinical strain	Unknown	Unknown	NA	BioSample	None (PM);None (LC);None (AJB)	v1.1	Mix	Ribosomal	Others
AS.BTDB_2022-0003997_SRX9201506_00200.region001	BTDB_2022-0003997	3112	GCF0000898	AS.BTDB_2024-0000081_contig00017.region001	BTDB_2025-0002691.1.clustersSAMN32975038-SRR23885195_00068_cluster_1	AS.BTDB_2025-0002606_c00038_SAMN329...region001	bacillus_mibig_only_high.gbk	SRX9201506	PRJNA514245,PRJNA666097	SAMN16279434	Not_Applicable	SRX9201506	SRR12728016	ILLUMINA	PAIRED	-	97.49	97.4	97.18	281	5965025	54073	201117	34.83	99.43	0.26	Bacillus_A	Bacillus_A_thuringiensis_S	cereus s.s.(95.97972869873047)	No subspecies	berliner(96.50719451904297)	thuringiensis(96.21200561523438)	0/3()	0/4()	3/3(nheA;nheB;nheC)	4/4(hblA;hblB;hblC;hblD)	0/1()	1/1(sph)	0/5()	0/3()	2/9(bpsE;bpsH)	0()	12[ST-23 complex](7/7)	Group_IV(cereus_sensu_stricto)	B. cereus s.s.	bcereus	12	5880	High_Quality	Bacillus cereus group	2018	North America	Canada	Ontario	CAN	CA-ON	Human	Human:Clinical	Human clinical strain	Unknown	Unknown	NA	BioSample	None (PM);None (LC);None (AJB)	v1.1	Mix	NRP	NRP
AS.BTDB_2022-0003997_SRX9201506_00220.region001	BTDB_2022-0003997	2092	GCF0000687	AS.BTDB_2022-0000574_c00017_GCA_000...region001	AS.BTDB_2022-0001622_c00131_GCA_002...region001	AS.BTDB_2022-0001622_c00131_GCA_002...region001	bacillus_mibig_only_high.gbk	SRX9201506	PRJNA514245,PRJNA666097	SAMN16279434	Not_Applicable	SRX9201506	SRR12728016	ILLUMINA	PAIRED	-	97.49	97.4	97.18	281	5965025	54073	201117	34.83	99.43	0.26	Bacillus_A	Bacillus_A_thuringiensis_S	cereus s.s.(95.97972869873047)	No subspecies	berliner(96.50719451904297)	thuringiensis(96.21200561523438)	0/3()	0/4()	3/3(nheA;nheB;nheC)	4/4(hblA;hblB;hblC;hblD)	0/1()	1/1(sph)	0/5()	0/3()	2/9(bpsE;bpsH)	0()	12[ST-23 complex](7/7)	Group_IV(cereus_sensu_stricto)	B. cereus s.s.	bcereus	12	5880	High_Quality	Bacillus cereus group	2018	North America	Canada	Ontario	CAN	CA-ON	Human	Human:Clinical	Human clinical strain	Unknown	Unknown	NA	BioSample	None (PM);None (LC);None (AJB)	v1.1	Mix	NRP	Ribosomal
AS.BTDB_2022-0003998_SRX9201504_00010.region001	BTDB_2022-0003998	21863	GCF0001105	BTDB_2022-0000021.2.clustersDRX057099_00002_cluster_2	AS.BTDB_2025-0003874_c00002_SAMN393...region005	AS.BTDB_2022-0000018_DRX057096_00007.region001	bacillus_mibig_only_high.gbk	SRX9201504	PRJNA514245,PRJNA666097	SAMN16279432	Not_Applicable	SRX9201504	SRR12728018	ILLUMINA	PAIRED	-	95.33	95.24	95.04	300	5183378	34174	106010	35.38	99.43	0.57	Bacillus_A	Bacillus_A_paranthracis	mosaicus(95.20585632324219)	cereus(99.9178237915039)	cereus(97.7659683227539)	paranthracis(97.66110229492188)	0/3()	0/4()	3/3(nheA;nheB;nheC)	0/4()	0/1()	1/1(sph)	0/5()	0/3()	1/9(bpsE)	0()	26[No clonal complex](7/7)	Group_III(mosaicus)	B. mosaicus subsp. cereus; B. cereus	bcereus	26	5301	High_Quality	Bacillus cereus group	2018	North America	Canada	Ontario	CAN	CA-ON	Food	Food	Human milk sample in hospital	Unknown	Unknown	NA	BioSample	None (PM);None (LC);Assumption this is a human sample and not a food sample even though could be a food source (AJB)	v1.1	Mix	Terpene	Terpene
AS.BTDB_2022-0003998_SRX9201504_00058.region001	BTDB_2022-0003998	20225	GCF0000534	AS.BTDB_2025-0002089_JAQFTF010000001.region001	AS.BTDB_2022-0000876_LRAA01000240.1.region001	AS.BTDB_2022-0003998_SRX9201504_00058.region001	bacillus_mibig_only_high.gbk	SRX9201504	PRJNA514245,PRJNA666097	SAMN16279432	Not_Applicable	SRX9201504	SRR12728018	ILLUMINA	PAIRED	-	95.33	95.24	95.04	300	5183378	34174	106010	35.38	99.43	0.57	Bacillus_A	Bacillus_A_paranthracis	mosaicus(95.20585632324219)	cereus(99.9178237915039)	cereus(97.7659683227539)	paranthracis(97.66110229492188)	0/3()	0/4()	3/3(nheA;nheB;nheC)	0/4()	0/1()	1/1(sph)	0/5()	0/3()	1/9(bpsE)	0()	26[No clonal complex](7/7)	Group_III(mosaicus)	B. mosaicus subsp. cereus; B. cereus	bcereus	26	5301	High_Quality	Bacillus cereus group	2018	North America	Canada	Ontario	CAN	CA-ON	Food	Food	Human milk sample in hospital	Unknown	Unknown	NA	BioSample	None (PM);None (LC);Assumption this is a human sample and not a food sample even though could be a food source (AJB)	v1.1	Mix	Ribosomal	Ribosomal
AS.BTDB_2022-0003998_SRX9201504_00060.region001	BTDB_2022-0003998	10282	GCF0000559	AS.BTDB_2025-0001226_c00041_SAMN183...region001	AS.BTDB_2022-0003580_JAKUFF010000002.region001	AS.BTDB_2022-0000919_c00027_GCA_001...region002	bacillus_mibig_only_high.gbk	SRX9201504	PRJNA514245,PRJNA666097	SAMN16279432	Not_Applicable	SRX9201504	SRR12728018	ILLUMINA	PAIRED	-	95.33	95.24	95.04	300	5183378	34174	106010	35.38	99.43	0.57	Bacillus_A	Bacillus_A_paranthracis	mosaicus(95.20585632324219)	cereus(99.9178237915039)	cereus(97.7659683227539)	paranthracis(97.66110229492188)	0/3()	0/4()	3/3(nheA;nheB;nheC)	0/4()	0/1()	1/1(sph)	0/5()	0/3()	1/9(bpsE)	0()	26[No clonal complex](7/7)	Group_III(mosaicus)	B. mosaicus subsp. cereus; B. cereus	bcereus	26	5301	High_Quality	Bacillus cereus group	2018	North America	Canada	Ontario	CAN	CA-ON	Food	Food	Human milk sample in hospital	Unknown	Unknown	NA	BioSample	None (PM);None (LC);Assumption this is a human sample and not a food sample even though could be a food source (AJB)	v1.1	Mix	Ribosomal	Ribosomal
AS.BTDB_2022-0003998_SRX9201504_00080.region001	BTDB_2022-0003998	23489	GCF0000586	AS.BTDB_2022-0003275_CP066187.1.region006	AS.BTDB_2022-0003468_SAMD00203326_1.region002	AS.BTDB_2022-0000020_DRX057098_00004.region001	bacillus_mibig_only_high.gbk	SRX9201504	PRJNA514245,PRJNA666097	SAMN16279432	Not_Applicable	SRX9201504	SRR12728018	ILLUMINA	PAIRED	-	95.33	95.24	95.04	300	5183378	34174	106010	35.38	99.43	0.57	Bacillus_A	Bacillus_A_paranthracis	mosaicus(95.20585632324219)	cereus(99.9178237915039)	cereus(97.7659683227539)	paranthracis(97.66110229492188)	0/3()	0/4()	3/3(nheA;nheB;nheC)	0/4()	0/1()	1/1(sph)	0/5()	0/3()	1/9(bpsE)	0()	26[No clonal complex](7/7)	Group_III(mosaicus)	B. mosaicus subsp. cereus; B. cereus	bcereus	26	5301	High_Quality	Bacillus cereus group	2018	North America	Canada	Ontario	CAN	CA-ON	Food	Food	Human milk sample in hospital	Unknown	Unknown	NA	BioSample	None (PM);None (LC);Assumption this is a human sample and not a food sample even though could be a food source (AJB)	v1.1	Mix	NRP	NRP
AS.BTDB_2022-0003998_SRX9201504_00114.region001	BTDB_2022-0003998	15442	GCF0000605	AS.BTDB_2025-0000011_barcode11_00022.region001	AS.BTDB_2022-0003974_SRX9201579_00040.region001	AS.BTDB_2022-0003974_SRX9201579_00040.region001	bacillus_mibig_only_high.gbk	SRX9201504	PRJNA514245,PRJNA666097	SAMN16279432	Not_Applicable	SRX9201504	SRR12728018	ILLUMINA	PAIRED	-	95.33	95.24	95.04	300	5183378	34174	106010	35.38	99.43	0.57	Bacillus_A	Bacillus_A_paranthracis	mosaicus(95.20585632324219)	cereus(99.9178237915039)	cereus(97.7659683227539)	paranthracis(97.66110229492188)	0/3()	0/4()	3/3(nheA;nheB;nheC)	0/4()	0/1()	1/1(sph)	0/5()	0/3()	1/9(bpsE)	0()	26[No clonal complex](7/7)	Group_III(mosaicus)	B. mosaicus subsp. cereus; B. cereus	bcereus	26	5301	High_Quality	Bacillus cereus group	2018	North America	Canada	Ontario	CAN	CA-ON	Food	Food	Human milk sample in hospital	Unknown	Unknown	NA	BioSample	None (PM);None (LC);Assumption this is a human sample and not a food sample even though could be a food source (AJB)	v1.1	Mix	Others	Others
AS.BTDB_2022-0003998_SRX9201504_00144.region001	BTDB_2022-0003998	5919	GCF0000577	BTDB_2022-0002327.2.clustersGCA_002577405.1_Contig_70_cluster_1	AS.BTDB_2025-0002141_JAQFRF010000002.region003	AS.BTDB_2025-0004837_c00002_SAMN461...region003	bacillus_mibig_only_high.gbk	SRX9201504	PRJNA514245,PRJNA666097	SAMN16279432	Not_Applicable	SRX9201504	SRR12728018	ILLUMINA	PAIRED	-	95.33	95.24	95.04	300	5183378	34174	106010	35.38	99.43	0.57	Bacillus_A	Bacillus_A_paranthracis	mosaicus(95.20585632324219)	cereus(99.9178237915039)	cereus(97.7659683227539)	paranthracis(97.66110229492188)	0/3()	0/4()	3/3(nheA;nheB;nheC)	0/4()	0/1()	1/1(sph)	0/5()	0/3()	1/9(bpsE)	0()	26[No clonal complex](7/7)	Group_III(mosaicus)	B. mosaicus subsp. cereus; B. cereus	bcereus	26	5301	High_Quality	Bacillus cereus group	2018	North America	Canada	Ontario	CAN	CA-ON	Food	Food	Human milk sample in hospital	Unknown	Unknown	NA	BioSample	None (PM);None (LC);Assumption this is a human sample and not a food sample even though could be a food source (AJB)	v1.1	Mix	Ribosomal	Ribosomal
AS.BTDB_2022-0003998_SRX9201504_00161.region001	BTDB_2022-0003998	8496	GCF0000510	AS.BTDB_2025-0004611_c00006_SAMN444...region001	AS.BTDB_2022-0000441_ERX7006812_00008.region001	AS.BTDB_2022-0000441_ERX7006812_00008.region001	bacillus_mibig_only_high.gbk	SRX9201504	PRJNA514245,PRJNA666097	SAMN16279432	Not_Applicable	SRX9201504	SRR12728018	ILLUMINA	PAIRED	-	95.33	95.24	95.04	300	5183378	34174	106010	35.38	99.43	0.57	Bacillus_A	Bacillus_A_paranthracis	mosaicus(95.20585632324219)	cereus(99.9178237915039)	cereus(97.7659683227539)	paranthracis(97.66110229492188)	0/3()	0/4()	3/3(nheA;nheB;nheC)	0/4()	0/1()	1/1(sph)	0/5()	0/3()	1/9(bpsE)	0()	26[No clonal complex](7/7)	Group_III(mosaicus)	B. mosaicus subsp. cereus; B. cereus	bcereus	26	5301	High_Quality	Bacillus cereus group	2018	North America	Canada	Ontario	CAN	CA-ON	Food	Food	Human milk sample in hospital	Unknown	Unknown	NA	BioSample	None (PM);None (LC);Assumption this is a human sample and not a food sample even though could be a food source (AJB)	v1.1	Mix	NRP	NRP
AS.BTDB_2022-0003999_SRX9201502_00016.region001	BTDB_2022-0003999	21863	GCF0001105	BTDB_2022-0000021.2.clustersDRX057099_00002_cluster_2	AS.BTDB_2022-0002002_c00009_GCA_002...region001	AS.BTDB_2025-0000001_barcode01_00001.region004	bacillus_mibig_only_high.gbk	SRX9201502	PRJNA514245,PRJNA666097	SAMN16279430	Not_Applicable	SRX9201502	SRR12728020	ILLUMINA	PAIRED	-	96.81	96.72	96.17	382	5412735	27002	117245	35.34	99.43	0.57	Bacillus_A	Bacillus_A_paranthracis	mosaicus(95.22782897949219)	cereus(99.70599365234375)	cereus(97.72408294677734)	paranthracis(97.61349487304688)	0/3()	0/4()	3/3(nheA;nheB;nheC)	0/4()	0/1()	1/1(sph)	0/5()	0/3()	1/9(bpsE)	0()	26[No clonal complex](7/7)	Group_III(mosaicus)	B. mosaicus subsp. cereus; B. cereus	bcereus	26	5543	High_Quality	Bacillus cereus group	2018	North America	Canada	Ontario	CAN	CA-ON	Food	Food	Human milk sample in hospital	Unknown	Unknown	NA	BioSample	None (PM);None (LC);Assumption this is a human sample and not a food sample even though could be a food source (AJB)	v1.1	Mix	Terpene	Terpene
AS.BTDB_2022-0003999_SRX9201502_00071.region001	BTDB_2022-0003999	24049	GCF0000586	AS.BTDB_2022-0003275_CP066187.1.region006	AS.BTDB_2022-0003468_SAMD00203326_1.region002	AS.BTDB_2022-0000018_DRX057096_00003.region001	bacillus_mibig_only_high.gbk	SRX9201502	PRJNA514245,PRJNA666097	SAMN16279430	Not_Applicable	SRX9201502	SRR12728020	ILLUMINA	PAIRED	-	96.81	96.72	96.17	382	5412735	27002	117245	35.34	99.43	0.57	Bacillus_A	Bacillus_A_paranthracis	mosaicus(95.22782897949219)	cereus(99.70599365234375)	cereus(97.72408294677734)	paranthracis(97.61349487304688)	0/3()	0/4()	3/3(nheA;nheB;nheC)	0/4()	0/1()	1/1(sph)	0/5()	0/3()	1/9(bpsE)	0()	26[No clonal complex](7/7)	Group_III(mosaicus)	B. mosaicus subsp. cereus; B. cereus	bcereus	26	5543	High_Quality	Bacillus cereus group	2018	North America	Canada	Ontario	CAN	CA-ON	Food	Food	Human milk sample in hospital	Unknown	Unknown	NA	BioSample	None (PM);None (LC);Assumption this is a human sample and not a food sample even though could be a food source (AJB)	v1.1	Mix	NRP	NRP
AS.BTDB_2022-0003999_SRX9201502_00112.region001	BTDB_2022-0003999	16561	GCF0000534	AS.BTDB_2025-0002089_JAQFTF010000001.region001	AS.BTDB_2022-0000876_LRAA01000240.1.region001	AS.BTDB_2022-0003999_SRX9201502_00112.region001	bacillus_mibig_only_high.gbk	SRX9201502	PRJNA514245,PRJNA666097	SAMN16279430	Not_Applicable	SRX9201502	SRR12728020	ILLUMINA	PAIRED	-	96.81	96.72	96.17	382	5412735	27002	117245	35.34	99.43	0.57	Bacillus_A	Bacillus_A_paranthracis	mosaicus(95.22782897949219)	cereus(99.70599365234375)	cereus(97.72408294677734)	paranthracis(97.61349487304688)	0/3()	0/4()	3/3(nheA;nheB;nheC)	0/4()	0/1()	1/1(sph)	0/5()	0/3()	1/9(bpsE)	0()	26[No clonal complex](7/7)	Group_III(mosaicus)	B. mosaicus subsp. cereus; B. cereus	bcereus	26	5543	High_Quality	Bacillus cereus group	2018	North America	Canada	Ontario	CAN	CA-ON	Food	Food	Human milk sample in hospital	Unknown	Unknown	NA	BioSample	None (PM);None (LC);Assumption this is a human sample and not a food sample even though could be a food source (AJB)	v1.1	Mix	Ribosomal	Ribosomal
AS.BTDB_2022-0003999_SRX9201502_00116.region001	BTDB_2022-0003999	15875	GCF0000605	AS.BTDB_2025-0000011_barcode11_00022.region001	AS.BTDB_2025-0000011_barcode11_00022.region001	AS.BTDB_2025-0000011_barcode11_00022.region001	bacillus_mibig_only_high.gbk	SRX9201502	PRJNA514245,PRJNA666097	SAMN16279430	Not_Applicable	SRX9201502	SRR12728020	ILLUMINA	PAIRED	-	96.81	96.72	96.17	382	5412735	27002	117245	35.34	99.43	0.57	Bacillus_A	Bacillus_A_paranthracis	mosaicus(95.22782897949219)	cereus(99.70599365234375)	cereus(97.72408294677734)	paranthracis(97.61349487304688)	0/3()	0/4()	3/3(nheA;nheB;nheC)	0/4()	0/1()	1/1(sph)	0/5()	0/3()	1/9(bpsE)	0()	26[No clonal complex](7/7)	Group_III(mosaicus)	B. mosaicus subsp. cereus; B. cereus	bcereus	26	5543	High_Quality	Bacillus cereus group	2018	North America	Canada	Ontario	CAN	CA-ON	Food	Food	Human milk sample in hospital	Unknown	Unknown	NA	BioSample	None (PM);None (LC);Assumption this is a human sample and not a food sample even though could be a food source (AJB)	v1.1	Mix	Others	Others
AS.BTDB_2022-0003999_SRX9201502_00136.region001	BTDB_2022-0003999	9636	GCF0000577	BTDB_2022-0002327.2.clustersGCA_002577405.1_Contig_70_cluster_1	AS.BTDB_2025-0002141_JAQFRF010000002.region003	AS.BTDB_2025-0004837_c00002_SAMN461...region003	bacillus_mibig_only_high.gbk	SRX9201502	PRJNA514245,PRJNA666097	SAMN16279430	Not_Applicable	SRX9201502	SRR12728020	ILLUMINA	PAIRED	-	96.81	96.72	96.17	382	5412735	27002	117245	35.34	99.43	0.57	Bacillus_A	Bacillus_A_paranthracis	mosaicus(95.22782897949219)	cereus(99.70599365234375)	cereus(97.72408294677734)	paranthracis(97.61349487304688)	0/3()	0/4()	3/3(nheA;nheB;nheC)	0/4()	0/1()	1/1(sph)	0/5()	0/3()	1/9(bpsE)	0()	26[No clonal complex](7/7)	Group_III(mosaicus)	B. mosaicus subsp. cereus; B. cereus	bcereus	26	5543	High_Quality	Bacillus cereus group	2018	North America	Canada	Ontario	CAN	CA-ON	Food	Food	Human milk sample in hospital	Unknown	Unknown	NA	BioSample	None (PM);None (LC);Assumption this is a human sample and not a food sample even though could be a food source (AJB)	v1.1	Mix	Ribosomal	Ribosomal
AS.BTDB_2022-0003999_SRX9201502_00186.region001	BTDB_2022-0003999	8023	GCF0000510	AS.BTDB_2025-0004611_c00006_SAMN444...region001	AS.BTDB_2025-0003374_JARVHM010000001.region007	AS.BTDB_2025-0003374_JARVHM010000001.region007	bacillus_mibig_only_high.gbk	SRX9201502	PRJNA514245,PRJNA666097	SAMN16279430	Not_Applicable	SRX9201502	SRR12728020	ILLUMINA	PAIRED	-	96.81	96.72	96.17	382	5412735	27002	117245	35.34	99.43	0.57	Bacillus_A	Bacillus_A_paranthracis	mosaicus(95.22782897949219)	cereus(99.70599365234375)	cereus(97.72408294677734)	paranthracis(97.61349487304688)	0/3()	0/4()	3/3(nheA;nheB;nheC)	0/4()	0/1()	1/1(sph)	0/5()	0/3()	1/9(bpsE)	0()	26[No clonal complex](7/7)	Group_III(mosaicus)	B. mosaicus subsp. cereus; B. cereus	bcereus	26	5543	High_Quality	Bacillus cereus group	2018	North America	Canada	Ontario	CAN	CA-ON	Food	Food	Human milk sample in hospital	Unknown	Unknown	NA	BioSample	None (PM);None (LC);Assumption this is a human sample and not a food sample even though could be a food source (AJB)	v1.1	Mix	NRP	NRP
AS.BTDB_2022-0003999_SRX9201502_00197.region001	BTDB_2022-0003999	6009	GCF0000559	AS.BTDB_2025-0001226_c00041_SAMN183...region001	AS.BTDB_2022-0003580_JAKUFF010000002.region001	AS.BTDB_2022-0000919_c00027_GCA_001...region002	bacillus_mibig_only_high.gbk	SRX9201502	PRJNA514245,PRJNA666097	SAMN16279430	Not_Applicable	SRX9201502	SRR12728020	ILLUMINA	PAIRED	-	96.81	96.72	96.17	382	5412735	27002	117245	35.34	99.43	0.57	Bacillus_A	Bacillus_A_paranthracis	mosaicus(95.22782897949219)	cereus(99.70599365234375)	cereus(97.72408294677734)	paranthracis(97.61349487304688)	0/3()	0/4()	3/3(nheA;nheB;nheC)	0/4()	0/1()	1/1(sph)	0/5()	0/3()	1/9(bpsE)	0()	26[No clonal complex](7/7)	Group_III(mosaicus)	B. mosaicus subsp. cereus; B. cereus	bcereus	26	5543	High_Quality	Bacillus cereus group	2018	North America	Canada	Ontario	CAN	CA-ON	Food	Food	Human milk sample in hospital	Unknown	Unknown	NA	BioSample	None (PM);None (LC);Assumption this is a human sample and not a food sample even though could be a food source (AJB)	v1.1	Mix	Ribosomal	Ribosomal
AS.BTDB_2022-0004000_SRX9201501_00009.region001	BTDB_2022-0004000	21863	GCF0001105	BTDB_2022-0000021.2.clustersDRX057099_00002_cluster_2	AS.BTDB_2025-0002237_JAQFNN010000003.region001	AS.BTDB_2025-0004836_c00008_SAMN461...region001	bacillus_mibig_only_high.gbk	SRX9201501	PRJNA514245,PRJNA666097	SAMN16279429	Not_Applicable	SRX9201501	SRR12728021	ILLUMINA	PAIRED	-	93.95	93.8	93.39	454	5352909	23860	91040	35.45	99.43	0	Bacillus_A	Bacillus_A_paranthracis	mosaicus(94.38682556152344)	No subspecies	cereus(96.03143310546875)	pacificus(98.17760467529297)	0/3()	0/4()	3/3(nheA;nheB;nheC)	0/4()	1/1(cytK-2)	1/1(sph)	0/5()	0/3()	1/9(bpsE)	0()	1295[No clonal complex](7/7)	Group_III(mosaicus)	B. mosaicus	bcereus	1295	5453	High_Quality	Bacillus cereus group	2018	North America	Canada	Ontario	CAN	CA-ON	Food	Food	Human milk sample in hospital	Unknown	Unknown	NA	BioSample	None (PM);None (LC);Assumption this is a human sample and not a food sample even though could be a food source (AJB)	v1.1	Mix	Terpene	Terpene
AS.BTDB_2022-0004000_SRX9201501_00053.region001	BTDB_2022-0004000	20035	GCF0000534	AS.BTDB_2025-0002089_JAQFTF010000001.region001	AS.BTDB_2025-0002244_JAQFNG010000004.region001	AS.BTDB_2022-0000294_ERX3363434_00003.region001	bacillus_mibig_only_high.gbk	SRX9201501	PRJNA514245,PRJNA666097	SAMN16279429	Not_Applicable	SRX9201501	SRR12728021	ILLUMINA	PAIRED	-	93.95	93.8	93.39	454	5352909	23860	91040	35.45	99.43	0	Bacillus_A	Bacillus_A_paranthracis	mosaicus(94.38682556152344)	No subspecies	cereus(96.03143310546875)	pacificus(98.17760467529297)	0/3()	0/4()	3/3(nheA;nheB;nheC)	0/4()	1/1(cytK-2)	1/1(sph)	0/5()	0/3()	1/9(bpsE)	0()	1295[No clonal complex](7/7)	Group_III(mosaicus)	B. mosaicus	bcereus	1295	5453	High_Quality	Bacillus cereus group	2018	North America	Canada	Ontario	CAN	CA-ON	Food	Food	Human milk sample in hospital	Unknown	Unknown	NA	BioSample	None (PM);None (LC);Assumption this is a human sample and not a food sample even though could be a food source (AJB)	v1.1	Mix	Ribosomal	Ribosomal
AS.BTDB_2022-0004000_SRX9201501_00076.region001	BTDB_2022-0004000	21902	GCF0000586	AS.BTDB_2022-0003275_CP066187.1.region006	AS.BTDB_2022-0004000_SRX9201501_00076.region001	AS.BTDB_2022-0004000_SRX9201501_00076.region001	bacillus_mibig_only_high.gbk	SRX9201501	PRJNA514245,PRJNA666097	SAMN16279429	Not_Applicable	SRX9201501	SRR12728021	ILLUMINA	PAIRED	-	93.95	93.8	93.39	454	5352909	23860	91040	35.45	99.43	0	Bacillus_A	Bacillus_A_paranthracis	mosaicus(94.38682556152344)	No subspecies	cereus(96.03143310546875)	pacificus(98.17760467529297)	0/3()	0/4()	3/3(nheA;nheB;nheC)	0/4()	1/1(cytK-2)	1/1(sph)	0/5()	0/3()	1/9(bpsE)	0()	1295[No clonal complex](7/7)	Group_III(mosaicus)	B. mosaicus	bcereus	1295	5453	High_Quality	Bacillus cereus group	2018	North America	Canada	Ontario	CAN	CA-ON	Food	Food	Human milk sample in hospital	Unknown	Unknown	NA	BioSample	None (PM);None (LC);Assumption this is a human sample and not a food sample even though could be a food source (AJB)	v1.1	Mix	NRP	NRP
AS.BTDB_2022-0004000_SRX9201501_00106.region001	BTDB_2022-0004000	17243	GCF0000605	AS.BTDB_2025-0000011_barcode11_00022.region001	AS.BTDB_2022-0005387_SRX2989543_00002.region002	AS.BTDB_2022-0000605_CP003747.1.region005	bacillus_mibig_only_high.gbk	SRX9201501	PRJNA514245,PRJNA666097	SAMN16279429	Not_Applicable	SRX9201501	SRR12728021	ILLUMINA	PAIRED	-	93.95	93.8	93.39	454	5352909	23860	91040	35.45	99.43	0	Bacillus_A	Bacillus_A_paranthracis	mosaicus(94.38682556152344)	No subspecies	cereus(96.03143310546875)	pacificus(98.17760467529297)	0/3()	0/4()	3/3(nheA;nheB;nheC)	0/4()	1/1(cytK-2)	1/1(sph)	0/5()	0/3()	1/9(bpsE)	0()	1295[No clonal complex](7/7)	Group_III(mosaicus)	B. mosaicus	bcereus	1295	5453	High_Quality	Bacillus cereus group	2018	North America	Canada	Ontario	CAN	CA-ON	Food	Food	Human milk sample in hospital	Unknown	Unknown	NA	BioSample	None (PM);None (LC);Assumption this is a human sample and not a food sample even though could be a food source (AJB)	v1.1	Mix	Others	Others
AS.BTDB_2022-0004000_SRX9201501_00117.region001	BTDB_2022-0004000	13416	GCF0000411	AS.BTDB_2022-0006409_c00023_SAMN049...region001	AS.BTDB_2022-0001026_c00003_GCA_001...region001	AS.BTDB_2022-0004000_SRX9201501_00117.region001	bacillus_mibig_only_high.gbk	SRX9201501	PRJNA514245,PRJNA666097	SAMN16279429	Not_Applicable	SRX9201501	SRR12728021	ILLUMINA	PAIRED	-	93.95	93.8	93.39	454	5352909	23860	91040	35.45	99.43	0	Bacillus_A	Bacillus_A_paranthracis	mosaicus(94.38682556152344)	No subspecies	cereus(96.03143310546875)	pacificus(98.17760467529297)	0/3()	0/4()	3/3(nheA;nheB;nheC)	0/4()	1/1(cytK-2)	1/1(sph)	0/5()	0/3()	1/9(bpsE)	0()	1295[No clonal complex](7/7)	Group_III(mosaicus)	B. mosaicus	bcereus	1295	5453	High_Quality	Bacillus cereus group	2018	North America	Canada	Ontario	CAN	CA-ON	Food	Food	Human milk sample in hospital	Unknown	Unknown	NA	BioSample	None (PM);None (LC);Assumption this is a human sample and not a food sample even though could be a food source (AJB)	v1.1	Mix	Ribosomal	Ribosomal
AS.BTDB_2022-0004000_SRX9201501_00167.region001	BTDB_2022-0004000	10376	GCF0000296	AS.BTDB_2022-0001212_c00007_GCA_002...region001	AS.BTDB_2022-0001212_c00007_GCA_002...region001	AS.BTDB_2022-0001212_c00007_GCA_002...region001	bacillus_mibig_only_high.gbk	SRX9201501	PRJNA514245,PRJNA666097	SAMN16279429	Not_Applicable	SRX9201501	SRR12728021	ILLUMINA	PAIRED	-	93.95	93.8	93.39	454	5352909	23860	91040	35.45	99.43	0	Bacillus_A	Bacillus_A_paranthracis	mosaicus(94.38682556152344)	No subspecies	cereus(96.03143310546875)	pacificus(98.17760467529297)	0/3()	0/4()	3/3(nheA;nheB;nheC)	0/4()	1/1(cytK-2)	1/1(sph)	0/5()	0/3()	1/9(bpsE)	0()	1295[No clonal complex](7/7)	Group_III(mosaicus)	B. mosaicus	bcereus	1295	5453	High_Quality	Bacillus cereus group	2018	North America	Canada	Ontario	CAN	CA-ON	Food	Food	Human milk sample in hospital	Unknown	Unknown	NA	BioSample	None (PM);None (LC);Assumption this is a human sample and not a food sample even though could be a food source (AJB)	v1.1	Mix	Ribosomal	Ribosomal
AS.BTDB_2022-0004000_SRX9201501_00222.region001	BTDB_2022-0004000	6873	GCF0000559	AS.BTDB_2025-0001226_c00041_SAMN183...region001	AS.BTDB_2022-0003953_SRX9149524_00007.region002	AS.BTDB_2022-0001212_c00052_GCA_002...region002	bacillus_mibig_only_high.gbk	SRX9201501	PRJNA514245,PRJNA666097	SAMN16279429	Not_Applicable	SRX9201501	SRR12728021	ILLUMINA	PAIRED	-	93.95	93.8	93.39	454	5352909	23860	91040	35.45	99.43	0	Bacillus_A	Bacillus_A_paranthracis	mosaicus(94.38682556152344)	No subspecies	cereus(96.03143310546875)	pacificus(98.17760467529297)	0/3()	0/4()	3/3(nheA;nheB;nheC)	0/4()	1/1(cytK-2)	1/1(sph)	0/5()	0/3()	1/9(bpsE)	0()	1295[No clonal complex](7/7)	Group_III(mosaicus)	B. mosaicus	bcereus	1295	5453	High_Quality	Bacillus cereus group	2018	North America	Canada	Ontario	CAN	CA-ON	Food	Food	Human milk sample in hospital	Unknown	Unknown	NA	BioSample	None (PM);None (LC);Assumption this is a human sample and not a food sample even though could be a food source (AJB)	v1.1	Mix	Ribosomal	Ribosomal
AS.BTDB_2022-0004000_SRX9201501_00264.region001	BTDB_2022-0004000	4475	GCF0000577	BTDB_2022-0002327.2.clustersGCA_002577405.1_Contig_70_cluster_1	AS.BTDB_2025-0002129_JAQFRR010000006.region002	AS.BTDB_2022-0001026_c00062_GCA_001...region001	bacillus_mibig_only_high.gbk	SRX9201501	PRJNA514245,PRJNA666097	SAMN16279429	Not_Applicable	SRX9201501	SRR12728021	ILLUMINA	PAIRED	-	93.95	93.8	93.39	454	5352909	23860	91040	35.45	99.43	0	Bacillus_A	Bacillus_A_paranthracis	mosaicus(94.38682556152344)	No subspecies	cereus(96.03143310546875)	pacificus(98.17760467529297)	0/3()	0/4()	3/3(nheA;nheB;nheC)	0/4()	1/1(cytK-2)	1/1(sph)	0/5()	0/3()	1/9(bpsE)	0()	1295[No clonal complex](7/7)	Group_III(mosaicus)	B. mosaicus	bcereus	1295	5453	High_Quality	Bacillus cereus group	2018	North America	Canada	Ontario	CAN	CA-ON	Food	Food	Human milk sample in hospital	Unknown	Unknown	NA	BioSample	None (PM);None (LC);Assumption this is a human sample and not a food sample even though could be a food source (AJB)	v1.1	Mix	Ribosomal	Ribosomal
AS.BTDB_2022-0004000_SRX9201501_00375.region001	BTDB_2022-0004000	1711	GCF0000296	AS.BTDB_2022-0001212_c00007_GCA_002...region001	AS.BTDB_2022-0001212_c00007_GCA_002...region001	AS.BTDB_2022-0001212_c00007_GCA_002...region001	bacillus_mibig_only_high.gbk	SRX9201501	PRJNA514245,PRJNA666097	SAMN16279429	Not_Applicable	SRX9201501	SRR12728021	ILLUMINA	PAIRED	-	93.95	93.8	93.39	454	5352909	23860	91040	35.45	99.43	0	Bacillus_A	Bacillus_A_paranthracis	mosaicus(94.38682556152344)	No subspecies	cereus(96.03143310546875)	pacificus(98.17760467529297)	0/3()	0/4()	3/3(nheA;nheB;nheC)	0/4()	1/1(cytK-2)	1/1(sph)	0/5()	0/3()	1/9(bpsE)	0()	1295[No clonal complex](7/7)	Group_III(mosaicus)	B. mosaicus	bcereus	1295	5453	High_Quality	Bacillus cereus group	2018	North America	Canada	Ontario	CAN	CA-ON	Food	Food	Human milk sample in hospital	Unknown	Unknown	NA	BioSample	None (PM);None (LC);Assumption this is a human sample and not a food sample even though could be a food source (AJB)	v1.1	Mix	Ribosomal	Ribosomal
AS.BTDB_2022-0004001_SRX9201500_00015.region001	BTDB_2022-0004001	21863	GCF0001105	BTDB_2022-0000021.2.clustersDRX057099_00002_cluster_2	AS.BTDB_2025-0002237_JAQFNN010000003.region001	AS.BTDB_2025-0004836_c00008_SAMN461...region001	bacillus_mibig_only_high.gbk	SRX9201500	PRJNA514245,PRJNA666097	SAMN16279428	Not_Applicable	SRX9201500	SRR12728022	ILLUMINA	PAIRED	-	94.1	93.96	93.61	343	5373840	27204	174121	35.41	99.43	0	Bacillus_A	Bacillus_A_paranthracis	mosaicus(94.35163116455078)	No subspecies	cereus(96.07429504394531)	pacificus(98.17408752441406)	0/3()	0/4()	3/3(nheA;nheB;nheC)	0/4()	1/1(cytK-2)	1/1(sph)	0/5()	0/3()	1/9(bpsE)	0()	1295[No clonal complex](7/7)	Group_III(mosaicus)	B. mosaicus	bcereus	1295	5484	High_Quality	Bacillus cereus group	2018	North America	Canada	Ontario	CAN	CA-ON	Food	Food	Human milk sample in hospital	Unknown	Unknown	NA	BioSample	None (PM);None (LC);Assumption this is a human sample and not a food sample even though could be a food source (AJB)	v1.1	Mix	Terpene	Terpene
AS.BTDB_2022-0004001_SRX9201500_00022.region001	BTDB_2022-0004001	19921	GCF0000534	AS.BTDB_2025-0002089_JAQFTF010000001.region001	AS.BTDB_2025-0002244_JAQFNG010000004.region001	AS.BTDB_2022-0000294_ERX3363434_00003.region001	bacillus_mibig_only_high.gbk	SRX9201500	PRJNA514245,PRJNA666097	SAMN16279428	Not_Applicable	SRX9201500	SRR12728022	ILLUMINA	PAIRED	-	94.1	93.96	93.61	343	5373840	27204	174121	35.41	99.43	0	Bacillus_A	Bacillus_A_paranthracis	mosaicus(94.35163116455078)	No subspecies	cereus(96.07429504394531)	pacificus(98.17408752441406)	0/3()	0/4()	3/3(nheA;nheB;nheC)	0/4()	1/1(cytK-2)	1/1(sph)	0/5()	0/3()	1/9(bpsE)	0()	1295[No clonal complex](7/7)	Group_III(mosaicus)	B. mosaicus	bcereus	1295	5484	High_Quality	Bacillus cereus group	2018	North America	Canada	Ontario	CAN	CA-ON	Food	Food	Human milk sample in hospital	Unknown	Unknown	NA	BioSample	None (PM);None (LC);Assumption this is a human sample and not a food sample even though could be a food source (AJB)	v1.1	Mix	Ribosomal	Ribosomal
AS.BTDB_2022-0004001_SRX9201500_00048.region001	BTDB_2022-0004001	9556	GCF0000559	AS.BTDB_2025-0001226_c00041_SAMN183...region001	AS.BTDB_2022-0003953_SRX9149524_00007.region002	AS.BTDB_2022-0001212_c00052_GCA_002...region002	bacillus_mibig_only_high.gbk	SRX9201500	PRJNA514245,PRJNA666097	SAMN16279428	Not_Applicable	SRX9201500	SRR12728022	ILLUMINA	PAIRED	-	94.1	93.96	93.61	343	5373840	27204	174121	35.41	99.43	0	Bacillus_A	Bacillus_A_paranthracis	mosaicus(94.35163116455078)	No subspecies	cereus(96.07429504394531)	pacificus(98.17408752441406)	0/3()	0/4()	3/3(nheA;nheB;nheC)	0/4()	1/1(cytK-2)	1/1(sph)	0/5()	0/3()	1/9(bpsE)	0()	1295[No clonal complex](7/7)	Group_III(mosaicus)	B. mosaicus	bcereus	1295	5484	High_Quality	Bacillus cereus group	2018	North America	Canada	Ontario	CAN	CA-ON	Food	Food	Human milk sample in hospital	Unknown	Unknown	NA	BioSample	None (PM);None (LC);Assumption this is a human sample and not a food sample even though could be a food source (AJB)	v1.1	Mix	Ribosomal	Ribosomal
AS.BTDB_2022-0004001_SRX9201500_00073.region001	BTDB_2022-0004001	10246	GCF0000577	BTDB_2022-0002327.2.clustersGCA_002577405.1_Contig_70_cluster_1	AS.BTDB_2025-0002129_JAQFRR010000006.region002	AS.BTDB_2022-0001026_c00062_GCA_001...region001	bacillus_mibig_only_high.gbk	SRX9201500	PRJNA514245,PRJNA666097	SAMN16279428	Not_Applicable	SRX9201500	SRR12728022	ILLUMINA	PAIRED	-	94.1	93.96	93.61	343	5373840	27204	174121	35.41	99.43	0	Bacillus_A	Bacillus_A_paranthracis	mosaicus(94.35163116455078)	No subspecies	cereus(96.07429504394531)	pacificus(98.17408752441406)	0/3()	0/4()	3/3(nheA;nheB;nheC)	0/4()	1/1(cytK-2)	1/1(sph)	0/5()	0/3()	1/9(bpsE)	0()	1295[No clonal complex](7/7)	Group_III(mosaicus)	B. mosaicus	bcereus	1295	5484	High_Quality	Bacillus cereus group	2018	North America	Canada	Ontario	CAN	CA-ON	Food	Food	Human milk sample in hospital	Unknown	Unknown	NA	BioSample	None (PM);None (LC);Assumption this is a human sample and not a food sample even though could be a food source (AJB)	v1.1	Mix	Ribosomal	Ribosomal
AS.BTDB_2022-0004001_SRX9201500_00101.region001	BTDB_2022-0004001	18022	GCF0000586	AS.BTDB_2022-0003275_CP066187.1.region006	AS.BTDB_2022-0004000_SRX9201501_00076.region001	AS.BTDB_2022-0004000_SRX9201501_00076.region001	bacillus_mibig_only_high.gbk	SRX9201500	PRJNA514245,PRJNA666097	SAMN16279428	Not_Applicable	SRX9201500	SRR12728022	ILLUMINA	PAIRED	-	94.1	93.96	93.61	343	5373840	27204	174121	35.41	99.43	0	Bacillus_A	Bacillus_A_paranthracis	mosaicus(94.35163116455078)	No subspecies	cereus(96.07429504394531)	pacificus(98.17408752441406)	0/3()	0/4()	3/3(nheA;nheB;nheC)	0/4()	1/1(cytK-2)	1/1(sph)	0/5()	0/3()	1/9(bpsE)	0()	1295[No clonal complex](7/7)	Group_III(mosaicus)	B. mosaicus	bcereus	1295	5484	High_Quality	Bacillus cereus group	2018	North America	Canada	Ontario	CAN	CA-ON	Food	Food	Human milk sample in hospital	Unknown	Unknown	NA	BioSample	None (PM);None (LC);Assumption this is a human sample and not a food sample even though could be a food source (AJB)	v1.1	Mix	NRP	NRP
AS.BTDB_2022-0004001_SRX9201500_00136.region001	BTDB_2022-0004001	13095	GCF0000296	AS.BTDB_2022-0001212_c00007_GCA_002...region001	AS.BTDB_2022-0001212_c00007_GCA_002...region001	AS.BTDB_2022-0001212_c00007_GCA_002...region001	bacillus_mibig_only_high.gbk	SRX9201500	PRJNA514245,PRJNA666097	SAMN16279428	Not_Applicable	SRX9201500	SRR12728022	ILLUMINA	PAIRED	-	94.1	93.96	93.61	343	5373840	27204	174121	35.41	99.43	0	Bacillus_A	Bacillus_A_paranthracis	mosaicus(94.35163116455078)	No subspecies	cereus(96.07429504394531)	pacificus(98.17408752441406)	0/3()	0/4()	3/3(nheA;nheB;nheC)	0/4()	1/1(cytK-2)	1/1(sph)	0/5()	0/3()	1/9(bpsE)	0()	1295[No clonal complex](7/7)	Group_III(mosaicus)	B. mosaicus	bcereus	1295	5484	High_Quality	Bacillus cereus group	2018	North America	Canada	Ontario	CAN	CA-ON	Food	Food	Human milk sample in hospital	Unknown	Unknown	NA	BioSample	None (PM);None (LC);Assumption this is a human sample and not a food sample even though could be a food source (AJB)	v1.1	Mix	Ribosomal	Ribosomal
AS.BTDB_2022-0004001_SRX9201500_00169.region001	BTDB_2022-0004001	9460	GCF0000605	AS.BTDB_2025-0000011_barcode11_00022.region001	AS.BTDB_2022-0005387_SRX2989543_00002.region002	AS.BTDB_2022-0000605_CP003747.1.region005	bacillus_mibig_only_high.gbk	SRX9201500	PRJNA514245,PRJNA666097	SAMN16279428	Not_Applicable	SRX9201500	SRR12728022	ILLUMINA	PAIRED	-	94.1	93.96	93.61	343	5373840	27204	174121	35.41	99.43	0	Bacillus_A	Bacillus_A_paranthracis	mosaicus(94.35163116455078)	No subspecies	cereus(96.07429504394531)	pacificus(98.17408752441406)	0/3()	0/4()	3/3(nheA;nheB;nheC)	0/4()	1/1(cytK-2)	1/1(sph)	0/5()	0/3()	1/9(bpsE)	0()	1295[No clonal complex](7/7)	Group_III(mosaicus)	B. mosaicus	bcereus	1295	5484	High_Quality	Bacillus cereus group	2018	North America	Canada	Ontario	CAN	CA-ON	Food	Food	Human milk sample in hospital	Unknown	Unknown	NA	BioSample	None (PM);None (LC);Assumption this is a human sample and not a food sample even though could be a food source (AJB)	v1.1	Mix	Others	Others
AS.BTDB_2022-0004002_SRX9201499_00014.region001	BTDB_2022-0004002	21863	GCF0001105	BTDB_2022-0000021.2.clustersDRX057099_00002_cluster_2	AS.BTDB_2022-0002002_c00009_GCA_002...region001	AS.BTDB_2025-0000001_barcode01_00001.region004	bacillus_mibig_only_high.gbk	SRX9201499	PRJNA514245,PRJNA666097	SAMN16279427	Not_Applicable	SRX9201499	SRR12728023	ILLUMINA	PAIRED	-	96.22	96.12	95.8	198	5330433	58183	229570	35.33	99.43	1.15	Bacillus_A	Bacillus_A_paranthracis	mosaicus(95.34028625488281)	cereus(98.86731719970703)	cereus(97.860595703125)	paranthracis(97.67989349365234)	0/3()	0/4()	3/3(nheA;nheB;nheC)	0/4()	0/1()	1/1(sph)	0/5()	0/3()	1/9(bpsE)	0()	164[No clonal complex](7/7)	Group_III(mosaicus)	B. mosaicus subsp. cereus; B. cereus	bcereus	164	5438	High_Quality	Bacillus cereus group	2018	North America	Canada	Ontario	CAN	CA-ON	Human	Human:Clinical	Human clinical strain	Unknown	Unknown	NA	BioSample	None (PM);None (LC);None (AJB)	v1.1	Mix	Terpene	Terpene
AS.BTDB_2022-0004002_SRX9201499_00037.region001	BTDB_2022-0004002	10267	GCF0000577	BTDB_2022-0002327.2.clustersGCA_002577405.1_Contig_70_cluster_1	AS.BTDB_2025-0002141_JAQFRF010000002.region003	AS.BTDB_2025-0004837_c00002_SAMN461...region003	bacillus_mibig_only_high.gbk	SRX9201499	PRJNA514245,PRJNA666097	SAMN16279427	Not_Applicable	SRX9201499	SRR12728023	ILLUMINA	PAIRED	-	96.22	96.12	95.8	198	5330433	58183	229570	35.33	99.43	1.15	Bacillus_A	Bacillus_A_paranthracis	mosaicus(95.34028625488281)	cereus(98.86731719970703)	cereus(97.860595703125)	paranthracis(97.67989349365234)	0/3()	0/4()	3/3(nheA;nheB;nheC)	0/4()	0/1()	1/1(sph)	0/5()	0/3()	1/9(bpsE)	0()	164[No clonal complex](7/7)	Group_III(mosaicus)	B. mosaicus subsp. cereus; B. cereus	bcereus	164	5438	High_Quality	Bacillus cereus group	2018	North America	Canada	Ontario	CAN	CA-ON	Human	Human:Clinical	Human clinical strain	Unknown	Unknown	NA	BioSample	None (PM);None (LC);None (AJB)	v1.1	Mix	Ribosomal	Ribosomal
AS.BTDB_2022-0004002_SRX9201499_00075.region001	BTDB_2022-0004002	20154	GCF0000534	AS.BTDB_2025-0002089_JAQFTF010000001.region001	AS.BTDB_2022-0000876_LRAA01000240.1.region001	AS.BTDB_2025-0001979_c00003_SAMN318...region001	bacillus_mibig_only_high.gbk	SRX9201499	PRJNA514245,PRJNA666097	SAMN16279427	Not_Applicable	SRX9201499	SRR12728023	ILLUMINA	PAIRED	-	96.22	96.12	95.8	198	5330433	58183	229570	35.33	99.43	1.15	Bacillus_A	Bacillus_A_paranthracis	mosaicus(95.34028625488281)	cereus(98.86731719970703)	cereus(97.860595703125)	paranthracis(97.67989349365234)	0/3()	0/4()	3/3(nheA;nheB;nheC)	0/4()	0/1()	1/1(sph)	0/5()	0/3()	1/9(bpsE)	0()	164[No clonal complex](7/7)	Group_III(mosaicus)	B. mosaicus subsp. cereus; B. cereus	bcereus	164	5438	High_Quality	Bacillus cereus group	2018	North America	Canada	Ontario	CAN	CA-ON	Human	Human:Clinical	Human clinical strain	Unknown	Unknown	NA	BioSample	None (PM);None (LC);None (AJB)	v1.1	Mix	Ribosomal	Ribosomal
AS.BTDB_2022-0004002_SRX9201499_00080.region001	BTDB_2022-0004002	20967	GCF0000586	AS.BTDB_2022-0003275_CP066187.1.region006	AS.BTDB_2022-0000437_ERX7006806_00015.region001	AS.BTDB_2022-0002802_c00049_GCA_007...region002	bacillus_mibig_only_high.gbk	SRX9201499	PRJNA514245,PRJNA666097	SAMN16279427	Not_Applicable	SRX9201499	SRR12728023	ILLUMINA	PAIRED	-	96.22	96.12	95.8	198	5330433	58183	229570	35.33	99.43	1.15	Bacillus_A	Bacillus_A_paranthracis	mosaicus(95.34028625488281)	cereus(98.86731719970703)	cereus(97.860595703125)	paranthracis(97.67989349365234)	0/3()	0/4()	3/3(nheA;nheB;nheC)	0/4()	0/1()	1/1(sph)	0/5()	0/3()	1/9(bpsE)	0()	164[No clonal complex](7/7)	Group_III(mosaicus)	B. mosaicus subsp. cereus; B. cereus	bcereus	164	5438	High_Quality	Bacillus cereus group	2018	North America	Canada	Ontario	CAN	CA-ON	Human	Human:Clinical	Human clinical strain	Unknown	Unknown	NA	BioSample	None (PM);None (LC);None (AJB)	v1.1	Mix	NRP	NRP
AS.BTDB_2022-0004002_SRX9201499_00095.region001	BTDB_2022-0004002	15683	GCF0000605	AS.BTDB_2025-0000011_barcode11_00022.region001	AS.BTDB_2022-0003067_c00001_SAMN132...region002	AS.BTDB_2022-0003067_c00001_SAMN132...region002	bacillus_mibig_only_high.gbk	SRX9201499	PRJNA514245,PRJNA666097	SAMN16279427	Not_Applicable	SRX9201499	SRR12728023	ILLUMINA	PAIRED	-	96.22	96.12	95.8	198	5330433	58183	229570	35.33	99.43	1.15	Bacillus_A	Bacillus_A_paranthracis	mosaicus(95.34028625488281)	cereus(98.86731719970703)	cereus(97.860595703125)	paranthracis(97.67989349365234)	0/3()	0/4()	3/3(nheA;nheB;nheC)	0/4()	0/1()	1/1(sph)	0/5()	0/3()	1/9(bpsE)	0()	164[No clonal complex](7/7)	Group_III(mosaicus)	B. mosaicus subsp. cereus; B. cereus	bcereus	164	5438	High_Quality	Bacillus cereus group	2018	North America	Canada	Ontario	CAN	CA-ON	Human	Human:Clinical	Human clinical strain	Unknown	Unknown	NA	BioSample	None (PM);None (LC);None (AJB)	v1.1	Mix	Others	Others
AS.BTDB_2022-0004002_SRX9201499_00140.region001	BTDB_2022-0004002	6583	GCF0000510	AS.BTDB_2025-0004611_c00006_SAMN444...region001	AS.BTDB_2022-0000441_ERX7006812_00008.region001	AS.BTDB_2022-0000719_c00040_GCA_000...region001	bacillus_mibig_only_high.gbk	SRX9201499	PRJNA514245,PRJNA666097	SAMN16279427	Not_Applicable	SRX9201499	SRR12728023	ILLUMINA	PAIRED	-	96.22	96.12	95.8	198	5330433	58183	229570	35.33	99.43	1.15	Bacillus_A	Bacillus_A_paranthracis	mosaicus(95.34028625488281)	cereus(98.86731719970703)	cereus(97.860595703125)	paranthracis(97.67989349365234)	0/3()	0/4()	3/3(nheA;nheB;nheC)	0/4()	0/1()	1/1(sph)	0/5()	0/3()	1/9(bpsE)	0()	164[No clonal complex](7/7)	Group_III(mosaicus)	B. mosaicus subsp. cereus; B. cereus	bcereus	164	5438	High_Quality	Bacillus cereus group	2018	North America	Canada	Ontario	CAN	CA-ON	Human	Human:Clinical	Human clinical strain	Unknown	Unknown	NA	BioSample	None (PM);None (LC);None (AJB)	v1.1	Mix	NRP	NRP
AS.BTDB_2022-0004003_SRX9201493_00013.region001	BTDB_2022-0004003	21863	GCF0001105	BTDB_2022-0000021.2.clustersDRX057099_00002_cluster_2	AS.BTDB_2022-0002002_c00009_GCA_002...region001	AS.BTDB_2025-0000001_barcode01_00001.region004	bacillus_mibig_only_high.gbk	SRX9201493	PRJNA514245,PRJNA666097	SAMN16279422	Not_Applicable	SRX9201493	SRR12728029	ILLUMINA	PAIRED	-	96.19	96.1	95.66	317	5386581	29292	122986	35.22	99.43	0.57	Bacillus_A	Bacillus_A_paranthracis	mosaicus(95.26567077636719)	cereus(98.92914581298828)	cereus(97.72828674316406)	paranthracis(97.63990783691406)	0/3()	0/4()	3/3(nheA;nheB;nheC)	0/4()	0/1()	1/1(sph)	0/5()	0/3()	1/9(bpsE)	0()	164[No clonal complex](7/7)	Group_III(mosaicus)	B. mosaicus subsp. cereus; B. cereus	bcereus	164	5432	High_Quality	Bacillus cereus group	2018	North America	Canada	Ontario	CAN	CA-ON	Food	Food	Human milk sample in hospital	Unknown	Unknown	NA	BioSample	None (PM);None (LC);Assumption this is a human sample and not a food sample even though could be a food source (AJB)	v1.1	Mix	Terpene	Terpene
AS.BTDB_2022-0004003_SRX9201493_00052.region001	BTDB_2022-0004003	13643	GCF0000799	BTDB_2022-0005675.2.clustersSRX3963386_00014_cluster_1	AS.BTDB_2022-0000801_LBBY01000078.1.region001	AS.BTDB_2022-0000801_LBBY01000078.1.region001	bacillus_mibig_only_high.gbk	SRX9201493	PRJNA514245,PRJNA666097	SAMN16279422	Not_Applicable	SRX9201493	SRR12728029	ILLUMINA	PAIRED	-	96.19	96.1	95.66	317	5386581	29292	122986	35.22	99.43	0.57	Bacillus_A	Bacillus_A_paranthracis	mosaicus(95.26567077636719)	cereus(98.92914581298828)	cereus(97.72828674316406)	paranthracis(97.63990783691406)	0/3()	0/4()	3/3(nheA;nheB;nheC)	0/4()	0/1()	1/1(sph)	0/5()	0/3()	1/9(bpsE)	0()	164[No clonal complex](7/7)	Group_III(mosaicus)	B. mosaicus subsp. cereus; B. cereus	bcereus	164	5432	High_Quality	Bacillus cereus group	2018	North America	Canada	Ontario	CAN	CA-ON	Food	Food	Human milk sample in hospital	Unknown	Unknown	NA	BioSample	None (PM);None (LC);Assumption this is a human sample and not a food sample even though could be a food source (AJB)	v1.1	Mix	Ribosomal	Ribosomal
AS.BTDB_2022-0004003_SRX9201493_00057.region001	BTDB_2022-0004003	10282	GCF0000559	AS.BTDB_2025-0001226_c00041_SAMN183...region001	AS.BTDB_2022-0003580_JAKUFF010000002.region001	AS.BTDB_2022-0000719_c00029_GCA_000...region003	bacillus_mibig_only_high.gbk	SRX9201493	PRJNA514245,PRJNA666097	SAMN16279422	Not_Applicable	SRX9201493	SRR12728029	ILLUMINA	PAIRED	-	96.19	96.1	95.66	317	5386581	29292	122986	35.22	99.43	0.57	Bacillus_A	Bacillus_A_paranthracis	mosaicus(95.26567077636719)	cereus(98.92914581298828)	cereus(97.72828674316406)	paranthracis(97.63990783691406)	0/3()	0/4()	3/3(nheA;nheB;nheC)	0/4()	0/1()	1/1(sph)	0/5()	0/3()	1/9(bpsE)	0()	164[No clonal complex](7/7)	Group_III(mosaicus)	B. mosaicus subsp. cereus; B. cereus	bcereus	164	5432	High_Quality	Bacillus cereus group	2018	North America	Canada	Ontario	CAN	CA-ON	Food	Food	Human milk sample in hospital	Unknown	Unknown	NA	BioSample	None (PM);None (LC);Assumption this is a human sample and not a food sample even though could be a food source (AJB)	v1.1	Mix	Ribosomal	Ribosomal
AS.BTDB_2022-0004003_SRX9201493_00086.region001	BTDB_2022-0004003	23505	GCF0000586	AS.BTDB_2022-0003275_CP066187.1.region006	AS.BTDB_2022-0003468_SAMD00203326_1.region002	AS.BTDB_2022-0000443_ERX7006815_00006.region001	bacillus_mibig_only_high.gbk	SRX9201493	PRJNA514245,PRJNA666097	SAMN16279422	Not_Applicable	SRX9201493	SRR12728029	ILLUMINA	PAIRED	-	96.19	96.1	95.66	317	5386581	29292	122986	35.22	99.43	0.57	Bacillus_A	Bacillus_A_paranthracis	mosaicus(95.26567077636719)	cereus(98.92914581298828)	cereus(97.72828674316406)	paranthracis(97.63990783691406)	0/3()	0/4()	3/3(nheA;nheB;nheC)	0/4()	0/1()	1/1(sph)	0/5()	0/3()	1/9(bpsE)	0()	164[No clonal complex](7/7)	Group_III(mosaicus)	B. mosaicus subsp. cereus; B. cereus	bcereus	164	5432	High_Quality	Bacillus cereus group	2018	North America	Canada	Ontario	CAN	CA-ON	Food	Food	Human milk sample in hospital	Unknown	Unknown	NA	BioSample	None (PM);None (LC);Assumption this is a human sample and not a food sample even though could be a food source (AJB)	v1.1	Mix	NRP	NRP
AS.BTDB_2022-0004003_SRX9201493_00103.region001	BTDB_2022-0004003	10267	GCF0000577	BTDB_2022-0002327.2.clustersGCA_002577405.1_Contig_70_cluster_1	AS.BTDB_2022-0000019_DRX057097_00017.region001	AS.BTDB_2022-0000576_c00014_GCA_000...region003	bacillus_mibig_only_high.gbk	SRX9201493	PRJNA514245,PRJNA666097	SAMN16279422	Not_Applicable	SRX9201493	SRR12728029	ILLUMINA	PAIRED	-	96.19	96.1	95.66	317	5386581	29292	122986	35.22	99.43	0.57	Bacillus_A	Bacillus_A_paranthracis	mosaicus(95.26567077636719)	cereus(98.92914581298828)	cereus(97.72828674316406)	paranthracis(97.63990783691406)	0/3()	0/4()	3/3(nheA;nheB;nheC)	0/4()	0/1()	1/1(sph)	0/5()	0/3()	1/9(bpsE)	0()	164[No clonal complex](7/7)	Group_III(mosaicus)	B. mosaicus subsp. cereus; B. cereus	bcereus	164	5432	High_Quality	Bacillus cereus group	2018	North America	Canada	Ontario	CAN	CA-ON	Food	Food	Human milk sample in hospital	Unknown	Unknown	NA	BioSample	None (PM);None (LC);Assumption this is a human sample and not a food sample even though could be a food source (AJB)	v1.1	Mix	Ribosomal	Ribosomal
AS.BTDB_2022-0004003_SRX9201493_00119.region001	BTDB_2022-0004003	16973	GCF0000605	AS.BTDB_2025-0000011_barcode11_00022.region001	AS.BTDB_2025-0000295_c00019_SAMEA99...region001	AS.BTDB_2022-0000443_ERX7006815_00010.region001	bacillus_mibig_only_high.gbk	SRX9201493	PRJNA514245,PRJNA666097	SAMN16279422	Not_Applicable	SRX9201493	SRR12728029	ILLUMINA	PAIRED	-	96.19	96.1	95.66	317	5386581	29292	122986	35.22	99.43	0.57	Bacillus_A	Bacillus_A_paranthracis	mosaicus(95.26567077636719)	cereus(98.92914581298828)	cereus(97.72828674316406)	paranthracis(97.63990783691406)	0/3()	0/4()	3/3(nheA;nheB;nheC)	0/4()	0/1()	1/1(sph)	0/5()	0/3()	1/9(bpsE)	0()	164[No clonal complex](7/7)	Group_III(mosaicus)	B. mosaicus subsp. cereus; B. cereus	bcereus	164	5432	High_Quality	Bacillus cereus group	2018	North America	Canada	Ontario	CAN	CA-ON	Food	Food	Human milk sample in hospital	Unknown	Unknown	NA	BioSample	None (PM);None (LC);Assumption this is a human sample and not a food sample even though could be a food source (AJB)	v1.1	Mix	Others	Others
AS.BTDB_2022-0004003_SRX9201493_00126.region001	BTDB_2022-0004003	15437	GCF0000510	AS.BTDB_2025-0004611_c00006_SAMN444...region001	AS.BTDB_2022-0000441_ERX7006812_00008.region001	AS.BTDB_2022-0000719_c00040_GCA_000...region001	bacillus_mibig_only_high.gbk	SRX9201493	PRJNA514245,PRJNA666097	SAMN16279422	Not_Applicable	SRX9201493	SRR12728029	ILLUMINA	PAIRED	-	96.19	96.1	95.66	317	5386581	29292	122986	35.22	99.43	0.57	Bacillus_A	Bacillus_A_paranthracis	mosaicus(95.26567077636719)	cereus(98.92914581298828)	cereus(97.72828674316406)	paranthracis(97.63990783691406)	0/3()	0/4()	3/3(nheA;nheB;nheC)	0/4()	0/1()	1/1(sph)	0/5()	0/3()	1/9(bpsE)	0()	164[No clonal complex](7/7)	Group_III(mosaicus)	B. mosaicus subsp. cereus; B. cereus	bcereus	164	5432	High_Quality	Bacillus cereus group	2018	North America	Canada	Ontario	CAN	CA-ON	Food	Food	Human milk sample in hospital	Unknown	Unknown	NA	BioSample	None (PM);None (LC);Assumption this is a human sample and not a food sample even though could be a food source (AJB)	v1.1	Mix	NRP	NRP
AS.BTDB_2022-0004003_SRX9201493_00135.region001	BTDB_2022-0004003	13519	GCF0000534	AS.BTDB_2025-0002089_JAQFTF010000001.region001	AS.BTDB_2022-0000876_LRAA01000240.1.region001	AS.BTDB_2022-0000444_ERX7006816_00009.region001	bacillus_mibig_only_high.gbk	SRX9201493	PRJNA514245,PRJNA666097	SAMN16279422	Not_Applicable	SRX9201493	SRR12728029	ILLUMINA	PAIRED	-	96.19	96.1	95.66	317	5386581	29292	122986	35.22	99.43	0.57	Bacillus_A	Bacillus_A_paranthracis	mosaicus(95.26567077636719)	cereus(98.92914581298828)	cereus(97.72828674316406)	paranthracis(97.63990783691406)	0/3()	0/4()	3/3(nheA;nheB;nheC)	0/4()	0/1()	1/1(sph)	0/5()	0/3()	1/9(bpsE)	0()	164[No clonal complex](7/7)	Group_III(mosaicus)	B. mosaicus subsp. cereus; B. cereus	bcereus	164	5432	High_Quality	Bacillus cereus group	2018	North America	Canada	Ontario	CAN	CA-ON	Food	Food	Human milk sample in hospital	Unknown	Unknown	NA	BioSample	None (PM);None (LC);Assumption this is a human sample and not a food sample even though could be a food source (AJB)	v1.1	Mix	Ribosomal	Ribosomal
AS.BTDB_2022-0004003_SRX9201493_00150.region001	BTDB_2022-0004003	12068	GCF0000924	AS.BTDB_2022-0002992_CP048687.1.region003	AS.BTDB_2022-0002992_CP048687.1.region003	AS.BTDB_2022-0000883_LRRO01000893.1.region001	bacillus_mibig_only_high.gbk	SRX9201493	PRJNA514245,PRJNA666097	SAMN16279422	Not_Applicable	SRX9201493	SRR12728029	ILLUMINA	PAIRED	-	96.19	96.1	95.66	317	5386581	29292	122986	35.22	99.43	0.57	Bacillus_A	Bacillus_A_paranthracis	mosaicus(95.26567077636719)	cereus(98.92914581298828)	cereus(97.72828674316406)	paranthracis(97.63990783691406)	0/3()	0/4()	3/3(nheA;nheB;nheC)	0/4()	0/1()	1/1(sph)	0/5()	0/3()	1/9(bpsE)	0()	164[No clonal complex](7/7)	Group_III(mosaicus)	B. mosaicus subsp. cereus; B. cereus	bcereus	164	5432	High_Quality	Bacillus cereus group	2018	North America	Canada	Ontario	CAN	CA-ON	Food	Food	Human milk sample in hospital	Unknown	Unknown	NA	BioSample	None (PM);None (LC);Assumption this is a human sample and not a food sample even though could be a food source (AJB)	v1.1	Mix	NRP	NRP
AS.BTDB_2022-0004003_SRX9201493_00236.region001	BTDB_2022-0004003	3797	GCF0000991	BTDB_2025-0002199.1.clustersJAQFOZ010000017.1_cluster_1	AS.BTDB_2025-0002145_JAQFRB010000022.region001	AS.BTDB_2025-0002215_JAQFOJ010000021.region001	bacillus_mibig_only_high.gbk	SRX9201493	PRJNA514245,PRJNA666097	SAMN16279422	Not_Applicable	SRX9201493	SRR12728029	ILLUMINA	PAIRED	-	96.19	96.1	95.66	317	5386581	29292	122986	35.22	99.43	0.57	Bacillus_A	Bacillus_A_paranthracis	mosaicus(95.26567077636719)	cereus(98.92914581298828)	cereus(97.72828674316406)	paranthracis(97.63990783691406)	0/3()	0/4()	3/3(nheA;nheB;nheC)	0/4()	0/1()	1/1(sph)	0/5()	0/3()	1/9(bpsE)	0()	164[No clonal complex](7/7)	Group_III(mosaicus)	B. mosaicus subsp. cereus; B. cereus	bcereus	164	5432	High_Quality	Bacillus cereus group	2018	North America	Canada	Ontario	CAN	CA-ON	Food	Food	Human milk sample in hospital	Unknown	Unknown	NA	BioSample	None (PM);None (LC);Assumption this is a human sample and not a food sample even though could be a food source (AJB)	v1.1	Mix	Ribosomal	Ribosomal
AS.BTDB_2022-0004004_SRX9201492_00011.region001	BTDB_2022-0004004	21863	GCF0001105	BTDB_2022-0000021.2.clustersDRX057099_00002_cluster_2	AS.BTDB_2025-0003874_c00002_SAMN393...region005	AS.BTDB_2022-0000018_DRX057096_00007.region001	bacillus_mibig_only_high.gbk	SRX9201492	PRJNA514245,PRJNA666097	SAMN16279421	Not_Applicable	SRX9201492	SRR12728030	ILLUMINA	PAIRED	-	96.97	96.85	96.49	389	5543574	27022	219335	35.31	99.43	0.57	Bacillus_A	Bacillus_A_paranthracis	mosaicus(95.2108154296875)	cereus(99.92632293701172)	cereus(97.75322723388672)	paranthracis(97.54838562011719)	0/3()	4/4(cesA;cesB;cesC;cesD)	3/3(nheA;nheB;nheC)	0/4()	0/1()	1/1(sph)	0/5()	0/3()	1/9(bpsE)	0()	26[No clonal complex](7/7)	Group_III(mosaicus)	B. mosaicus subsp. cereus biovar Emeticus; B. cereus biovar Emeticus; B. Emeticus	bcereus	26	5604	High_Quality	Bacillus cereus group	2018	North America	Canada	Ontario	CAN	CA-ON	Food	Food	Human milk sample in hospital	Unknown	Unknown	NA	BioSample	None (PM);None (LC);Assumption this is a human sample and not a food sample even though could be a food source (AJB)	v1.1	Mix	Terpene	Terpene
AS.BTDB_2022-0004004_SRX9201492_00027.region001	BTDB_2022-0004004	38934	GCF0000662	AS.BTDB_2022-0000024_DRX057103_00010.region001	AS.BTDB_2022-0000024_DRX057103_00010.region001	AS.BTDB_2022-0000024_DRX057103_00010.region001	bacillus_mibig_only_high.gbk	SRX9201492	PRJNA514245,PRJNA666097	SAMN16279421	Not_Applicable	SRX9201492	SRR12728030	ILLUMINA	PAIRED	-	96.97	96.85	96.49	389	5543574	27022	219335	35.31	99.43	0.57	Bacillus_A	Bacillus_A_paranthracis	mosaicus(95.2108154296875)	cereus(99.92632293701172)	cereus(97.75322723388672)	paranthracis(97.54838562011719)	0/3()	4/4(cesA;cesB;cesC;cesD)	3/3(nheA;nheB;nheC)	0/4()	0/1()	1/1(sph)	0/5()	0/3()	1/9(bpsE)	0()	26[No clonal complex](7/7)	Group_III(mosaicus)	B. mosaicus subsp. cereus biovar Emeticus; B. cereus biovar Emeticus; B. Emeticus	bcereus	26	5604	High_Quality	Bacillus cereus group	2018	North America	Canada	Ontario	CAN	CA-ON	Food	Food	Human milk sample in hospital	Unknown	Unknown	NA	BioSample	None (PM);None (LC);Assumption this is a human sample and not a food sample even though could be a food source (AJB)	v1.1	MIBiG	NRP	NRP
AS.BTDB_2022-0004004_SRX9201492_00055.region001	BTDB_2022-0004004	20211	GCF0000534	AS.BTDB_2025-0002089_JAQFTF010000001.region001	AS.BTDB_2022-0000876_LRAA01000240.1.region001	AS.BTDB_2022-0004004_SRX9201492_00055.region001	bacillus_mibig_only_high.gbk	SRX9201492	PRJNA514245,PRJNA666097	SAMN16279421	Not_Applicable	SRX9201492	SRR12728030	ILLUMINA	PAIRED	-	96.97	96.85	96.49	389	5543574	27022	219335	35.31	99.43	0.57	Bacillus_A	Bacillus_A_paranthracis	mosaicus(95.2108154296875)	cereus(99.92632293701172)	cereus(97.75322723388672)	paranthracis(97.54838562011719)	0/3()	4/4(cesA;cesB;cesC;cesD)	3/3(nheA;nheB;nheC)	0/4()	0/1()	1/1(sph)	0/5()	0/3()	1/9(bpsE)	0()	26[No clonal complex](7/7)	Group_III(mosaicus)	B. mosaicus subsp. cereus biovar Emeticus; B. cereus biovar Emeticus; B. Emeticus	bcereus	26	5604	High_Quality	Bacillus cereus group	2018	North America	Canada	Ontario	CAN	CA-ON	Food	Food	Human milk sample in hospital	Unknown	Unknown	NA	BioSample	None (PM);None (LC);Assumption this is a human sample and not a food sample even though could be a food source (AJB)	v1.1	Mix	Ribosomal	Ribosomal
AS.BTDB_2022-0004004_SRX9201492_00078.region001	BTDB_2022-0004004	7988	GCF0000991	BTDB_2025-0002199.1.clustersJAQFOZ010000017.1_cluster_1	BTDB_2025-0003844.1.clustersSAMN38790315-SRR27232550_00014_cluster_1	BTDB_2025-0003844.1.clustersSAMN38790315-SRR27232550_00014_cluster_1	bacillus_mibig_only_high.gbk	SRX9201492	PRJNA514245,PRJNA666097	SAMN16279421	Not_Applicable	SRX9201492	SRR12728030	ILLUMINA	PAIRED	-	96.97	96.85	96.49	389	5543574	27022	219335	35.31	99.43	0.57	Bacillus_A	Bacillus_A_paranthracis	mosaicus(95.2108154296875)	cereus(99.92632293701172)	cereus(97.75322723388672)	paranthracis(97.54838562011719)	0/3()	4/4(cesA;cesB;cesC;cesD)	3/3(nheA;nheB;nheC)	0/4()	0/1()	1/1(sph)	0/5()	0/3()	1/9(bpsE)	0()	26[No clonal complex](7/7)	Group_III(mosaicus)	B. mosaicus subsp. cereus biovar Emeticus; B. cereus biovar Emeticus; B. Emeticus	bcereus	26	5604	High_Quality	Bacillus cereus group	2018	North America	Canada	Ontario	CAN	CA-ON	Food	Food	Human milk sample in hospital	Unknown	Unknown	NA	BioSample	None (PM);None (LC);Assumption this is a human sample and not a food sample even though could be a food source (AJB)	v1.1	Mix	Ribosomal	Ribosomal
AS.BTDB_2022-0004004_SRX9201492_00101.region001	BTDB_2022-0004004	20133	GCF0000586	AS.BTDB_2022-0003275_CP066187.1.region006	AS.BTDB_2022-0003468_SAMD00203326_1.region002	AS.BTDB_2022-0000020_DRX057098_00004.region001	bacillus_mibig_only_high.gbk	SRX9201492	PRJNA514245,PRJNA666097	SAMN16279421	Not_Applicable	SRX9201492	SRR12728030	ILLUMINA	PAIRED	-	96.97	96.85	96.49	389	5543574	27022	219335	35.31	99.43	0.57	Bacillus_A	Bacillus_A_paranthracis	mosaicus(95.2108154296875)	cereus(99.92632293701172)	cereus(97.75322723388672)	paranthracis(97.54838562011719)	0/3()	4/4(cesA;cesB;cesC;cesD)	3/3(nheA;nheB;nheC)	0/4()	0/1()	1/1(sph)	0/5()	0/3()	1/9(bpsE)	0()	26[No clonal complex](7/7)	Group_III(mosaicus)	B. mosaicus subsp. cereus biovar Emeticus; B. cereus biovar Emeticus; B. Emeticus	bcereus	26	5604	High_Quality	Bacillus cereus group	2018	North America	Canada	Ontario	CAN	CA-ON	Food	Food	Human milk sample in hospital	Unknown	Unknown	NA	BioSample	None (PM);None (LC);Assumption this is a human sample and not a food sample even though could be a food source (AJB)	v1.1	Mix	NRP	NRP
AS.BTDB_2022-0004004_SRX9201492_00119.region001	BTDB_2022-0004004	17082	GCF0000605	AS.BTDB_2025-0000011_barcode11_00022.region001	AS.BTDB_2025-0000011_barcode11_00022.region001	AS.BTDB_2022-0000018_DRX057096_00010.region001	bacillus_mibig_only_high.gbk	SRX9201492	PRJNA514245,PRJNA666097	SAMN16279421	Not_Applicable	SRX9201492	SRR12728030	ILLUMINA	PAIRED	-	96.97	96.85	96.49	389	5543574	27022	219335	35.31	99.43	0.57	Bacillus_A	Bacillus_A_paranthracis	mosaicus(95.2108154296875)	cereus(99.92632293701172)	cereus(97.75322723388672)	paranthracis(97.54838562011719)	0/3()	4/4(cesA;cesB;cesC;cesD)	3/3(nheA;nheB;nheC)	0/4()	0/1()	1/1(sph)	0/5()	0/3()	1/9(bpsE)	0()	26[No clonal complex](7/7)	Group_III(mosaicus)	B. mosaicus subsp. cereus biovar Emeticus; B. cereus biovar Emeticus; B. Emeticus	bcereus	26	5604	High_Quality	Bacillus cereus group	2018	North America	Canada	Ontario	CAN	CA-ON	Food	Food	Human milk sample in hospital	Unknown	Unknown	NA	BioSample	None (PM);None (LC);Assumption this is a human sample and not a food sample even though could be a food source (AJB)	v1.1	Mix	Others	Others
AS.BTDB_2022-0004004_SRX9201492_00125.region001	BTDB_2022-0004004	9129	GCF0000577	BTDB_2022-0002327.2.clustersGCA_002577405.1_Contig_70_cluster_1	AS.BTDB_2025-0002141_JAQFRF010000002.region003	AS.BTDB_2025-0004837_c00002_SAMN461...region003	bacillus_mibig_only_high.gbk	SRX9201492	PRJNA514245,PRJNA666097	SAMN16279421	Not_Applicable	SRX9201492	SRR12728030	ILLUMINA	PAIRED	-	96.97	96.85	96.49	389	5543574	27022	219335	35.31	99.43	0.57	Bacillus_A	Bacillus_A_paranthracis	mosaicus(95.2108154296875)	cereus(99.92632293701172)	cereus(97.75322723388672)	paranthracis(97.54838562011719)	0/3()	4/4(cesA;cesB;cesC;cesD)	3/3(nheA;nheB;nheC)	0/4()	0/1()	1/1(sph)	0/5()	0/3()	1/9(bpsE)	0()	26[No clonal complex](7/7)	Group_III(mosaicus)	B. mosaicus subsp. cereus biovar Emeticus; B. cereus biovar Emeticus; B. Emeticus	bcereus	26	5604	High_Quality	Bacillus cereus group	2018	North America	Canada	Ontario	CAN	CA-ON	Food	Food	Human milk sample in hospital	Unknown	Unknown	NA	BioSample	None (PM);None (LC);Assumption this is a human sample and not a food sample even though could be a food source (AJB)	v1.1	Mix	Ribosomal	Ribosomal
AS.BTDB_2022-0004004_SRX9201492_00185.region001	BTDB_2022-0004004	6882	GCF0000559	AS.BTDB_2025-0001226_c00041_SAMN183...region001	AS.BTDB_2022-0003580_JAKUFF010000002.region001	AS.BTDB_2022-0000919_c00027_GCA_001...region002	bacillus_mibig_only_high.gbk	SRX9201492	PRJNA514245,PRJNA666097	SAMN16279421	Not_Applicable	SRX9201492	SRR12728030	ILLUMINA	PAIRED	-	96.97	96.85	96.49	389	5543574	27022	219335	35.31	99.43	0.57	Bacillus_A	Bacillus_A_paranthracis	mosaicus(95.2108154296875)	cereus(99.92632293701172)	cereus(97.75322723388672)	paranthracis(97.54838562011719)	0/3()	4/4(cesA;cesB;cesC;cesD)	3/3(nheA;nheB;nheC)	0/4()	0/1()	1/1(sph)	0/5()	0/3()	1/9(bpsE)	0()	26[No clonal complex](7/7)	Group_III(mosaicus)	B. mosaicus subsp. cereus biovar Emeticus; B. cereus biovar Emeticus; B. Emeticus	bcereus	26	5604	High_Quality	Bacillus cereus group	2018	North America	Canada	Ontario	CAN	CA-ON	Food	Food	Human milk sample in hospital	Unknown	Unknown	NA	BioSample	None (PM);None (LC);Assumption this is a human sample and not a food sample even though could be a food source (AJB)	v1.1	Mix	Ribosomal	Ribosomal
AS.BTDB_2022-0004004_SRX9201492_00240.region001	BTDB_2022-0004004	4947	GCF0000880	BTDB_2025-0001552.1.clustersSAMN27545613-GCA_025519505.1_Contig_9_cluster_1	AS.BTDB_2022-0000024_DRX057103_00016.region001	AS.BTDB_2022-0000024_DRX057103_00016.region001	bacillus_mibig_only_high.gbk	SRX9201492	PRJNA514245,PRJNA666097	SAMN16279421	Not_Applicable	SRX9201492	SRR12728030	ILLUMINA	PAIRED	-	96.97	96.85	96.49	389	5543574	27022	219335	35.31	99.43	0.57	Bacillus_A	Bacillus_A_paranthracis	mosaicus(95.2108154296875)	cereus(99.92632293701172)	cereus(97.75322723388672)	paranthracis(97.54838562011719)	0/3()	4/4(cesA;cesB;cesC;cesD)	3/3(nheA;nheB;nheC)	0/4()	0/1()	1/1(sph)	0/5()	0/3()	1/9(bpsE)	0()	26[No clonal complex](7/7)	Group_III(mosaicus)	B. mosaicus subsp. cereus biovar Emeticus; B. cereus biovar Emeticus; B. Emeticus	bcereus	26	5604	High_Quality	Bacillus cereus group	2018	North America	Canada	Ontario	CAN	CA-ON	Food	Food	Human milk sample in hospital	Unknown	Unknown	NA	BioSample	None (PM);None (LC);Assumption this is a human sample and not a food sample even though could be a food source (AJB)	v1.1	Mix	Ribosomal	Ribosomal
AS.BTDB_2022-0004004_SRX9201492_00279.region001	BTDB_2022-0004004	3263	GCF0000510	AS.BTDB_2025-0004611_c00006_SAMN444...region001	AS.BTDB_2022-0000441_ERX7006812_00008.region001	AS.BTDB_2022-0000441_ERX7006812_00008.region001	bacillus_mibig_only_high.gbk	SRX9201492	PRJNA514245,PRJNA666097	SAMN16279421	Not_Applicable	SRX9201492	SRR12728030	ILLUMINA	PAIRED	-	96.97	96.85	96.49	389	5543574	27022	219335	35.31	99.43	0.57	Bacillus_A	Bacillus_A_paranthracis	mosaicus(95.2108154296875)	cereus(99.92632293701172)	cereus(97.75322723388672)	paranthracis(97.54838562011719)	0/3()	4/4(cesA;cesB;cesC;cesD)	3/3(nheA;nheB;nheC)	0/4()	0/1()	1/1(sph)	0/5()	0/3()	1/9(bpsE)	0()	26[No clonal complex](7/7)	Group_III(mosaicus)	B. mosaicus subsp. cereus biovar Emeticus; B. cereus biovar Emeticus; B. Emeticus	bcereus	26	5604	High_Quality	Bacillus cereus group	2018	North America	Canada	Ontario	CAN	CA-ON	Food	Food	Human milk sample in hospital	Unknown	Unknown	NA	BioSample	None (PM);None (LC);Assumption this is a human sample and not a food sample even though could be a food source (AJB)	v1.1	Mix	NRP	NRP
AS.BTDB_2022-0004004_SRX9201492_00290.region001	BTDB_2022-0004004	2758	GCF0000991	BTDB_2025-0002199.1.clustersJAQFOZ010000017.1_cluster_1	AS.BTDB_2022-0000434_ERX5994333_00046.region001	AS.BTDB_2022-0000434_ERX5994333_00046.region001	bacillus_mibig_only_high.gbk	SRX9201492	PRJNA514245,PRJNA666097	SAMN16279421	Not_Applicable	SRX9201492	SRR12728030	ILLUMINA	PAIRED	-	96.97	96.85	96.49	389	5543574	27022	219335	35.31	99.43	0.57	Bacillus_A	Bacillus_A_paranthracis	mosaicus(95.2108154296875)	cereus(99.92632293701172)	cereus(97.75322723388672)	paranthracis(97.54838562011719)	0/3()	4/4(cesA;cesB;cesC;cesD)	3/3(nheA;nheB;nheC)	0/4()	0/1()	1/1(sph)	0/5()	0/3()	1/9(bpsE)	0()	26[No clonal complex](7/7)	Group_III(mosaicus)	B. mosaicus subsp. cereus biovar Emeticus; B. cereus biovar Emeticus; B. Emeticus	bcereus	26	5604	High_Quality	Bacillus cereus group	2018	North America	Canada	Ontario	CAN	CA-ON	Food	Food	Human milk sample in hospital	Unknown	Unknown	NA	BioSample	None (PM);None (LC);Assumption this is a human sample and not a food sample even though could be a food source (AJB)	v1.1	Mix	Ribosomal	Ribosomal
AS.BTDB_2022-0004005_SRX9201491_00008.region001	BTDB_2022-0004005	21863	GCF0001105	BTDB_2022-0000021.2.clustersDRX057099_00002_cluster_2	AS.BTDB_2025-0003874_c00002_SAMN393...region005	AS.BTDB_2022-0000018_DRX057096_00007.region001	bacillus_mibig_only_high.gbk	SRX9201491	PRJNA514245,PRJNA666097	SAMN16279420	Not_Applicable	SRX9201491	SRR12728031	ILLUMINA	PAIRED	-	96.93	96.84	96.46	480	5534030	21757	105235	35.33	99.43	0.6	Bacillus_A	Bacillus_A_paranthracis	mosaicus(95.28361511230469)	cereus(99.92446899414062)	cereus(97.72635650634766)	paranthracis(97.57456970214844)	0/3()	4/4(cesA;cesB;cesC;cesD)	3/3(nheA;nheB;nheC)	0/4()	0/1()	1/1(sph)	0/5()	0/3()	1/9(bpsE)	0()	26[No clonal complex](7/7)	Group_III(mosaicus)	B. mosaicus subsp. cereus biovar Emeticus; B. cereus biovar Emeticus; B. Emeticus	bcereus	26	5583	High_Quality	Bacillus cereus group	2018	North America	Canada	Ontario	CAN	CA-ON	Food	Food	Human milk sample in hospital	Unknown	Unknown	NA	BioSample	None (PM);None (LC);Assumption this is a human sample and not a food sample even though could be a food source (AJB)	v1.1	Mix	Terpene	Terpene
AS.BTDB_2022-0004005_SRX9201491_00017.region001	BTDB_2022-0004005	41748	GCF0000662	AS.BTDB_2022-0000024_DRX057103_00010.region001	AS.BTDB_2022-0000024_DRX057103_00010.region001	AS.BTDB_2022-0000024_DRX057103_00010.region001	bacillus_mibig_only_high.gbk	SRX9201491	PRJNA514245,PRJNA666097	SAMN16279420	Not_Applicable	SRX9201491	SRR12728031	ILLUMINA	PAIRED	-	96.93	96.84	96.46	480	5534030	21757	105235	35.33	99.43	0.6	Bacillus_A	Bacillus_A_paranthracis	mosaicus(95.28361511230469)	cereus(99.92446899414062)	cereus(97.72635650634766)	paranthracis(97.57456970214844)	0/3()	4/4(cesA;cesB;cesC;cesD)	3/3(nheA;nheB;nheC)	0/4()	0/1()	1/1(sph)	0/5()	0/3()	1/9(bpsE)	0()	26[No clonal complex](7/7)	Group_III(mosaicus)	B. mosaicus subsp. cereus biovar Emeticus; B. cereus biovar Emeticus; B. Emeticus	bcereus	26	5583	High_Quality	Bacillus cereus group	2018	North America	Canada	Ontario	CAN	CA-ON	Food	Food	Human milk sample in hospital	Unknown	Unknown	NA	BioSample	None (PM);None (LC);Assumption this is a human sample and not a food sample even though could be a food source (AJB)	v1.1	MIBiG	NRP	NRP
AS.BTDB_2022-0004005_SRX9201491_00098.region001	BTDB_2022-0004005	18197	GCF0000586	AS.BTDB_2022-0003275_CP066187.1.region006	AS.BTDB_2022-0003468_SAMD00203326_1.region002	AS.BTDB_2022-0000018_DRX057096_00003.region001	bacillus_mibig_only_high.gbk	SRX9201491	PRJNA514245,PRJNA666097	SAMN16279420	Not_Applicable	SRX9201491	SRR12728031	ILLUMINA	PAIRED	-	96.93	96.84	96.46	480	5534030	21757	105235	35.33	99.43	0.6	Bacillus_A	Bacillus_A_paranthracis	mosaicus(95.28361511230469)	cereus(99.92446899414062)	cereus(97.72635650634766)	paranthracis(97.57456970214844)	0/3()	4/4(cesA;cesB;cesC;cesD)	3/3(nheA;nheB;nheC)	0/4()	0/1()	1/1(sph)	0/5()	0/3()	1/9(bpsE)	0()	26[No clonal complex](7/7)	Group_III(mosaicus)	B. mosaicus subsp. cereus biovar Emeticus; B. cereus biovar Emeticus; B. Emeticus	bcereus	26	5583	High_Quality	Bacillus cereus group	2018	North America	Canada	Ontario	CAN	CA-ON	Food	Food	Human milk sample in hospital	Unknown	Unknown	NA	BioSample	None (PM);None (LC);Assumption this is a human sample and not a food sample even though could be a food source (AJB)	v1.1	Mix	NRP	NRP
AS.BTDB_2022-0004005_SRX9201491_00114.region001	BTDB_2022-0004005	15349	GCF0000605	AS.BTDB_2025-0000011_barcode11_00022.region001	AS.BTDB_2022-0003974_SRX9201579_00040.region001	AS.BTDB_2022-0003974_SRX9201579_00040.region001	bacillus_mibig_only_high.gbk	SRX9201491	PRJNA514245,PRJNA666097	SAMN16279420	Not_Applicable	SRX9201491	SRR12728031	ILLUMINA	PAIRED	-	96.93	96.84	96.46	480	5534030	21757	105235	35.33	99.43	0.6	Bacillus_A	Bacillus_A_paranthracis	mosaicus(95.28361511230469)	cereus(99.92446899414062)	cereus(97.72635650634766)	paranthracis(97.57456970214844)	0/3()	4/4(cesA;cesB;cesC;cesD)	3/3(nheA;nheB;nheC)	0/4()	0/1()	1/1(sph)	0/5()	0/3()	1/9(bpsE)	0()	26[No clonal complex](7/7)	Group_III(mosaicus)	B. mosaicus subsp. cereus biovar Emeticus; B. cereus biovar Emeticus; B. Emeticus	bcereus	26	5583	High_Quality	Bacillus cereus group	2018	North America	Canada	Ontario	CAN	CA-ON	Food	Food	Human milk sample in hospital	Unknown	Unknown	NA	BioSample	None (PM);None (LC);Assumption this is a human sample and not a food sample even though could be a food source (AJB)	v1.1	Mix	Others	Others
AS.BTDB_2022-0004005_SRX9201491_00115.region001	BTDB_2022-0004005	15304	GCF0000534	AS.BTDB_2025-0002089_JAQFTF010000001.region001	AS.BTDB_2022-0000876_LRAA01000240.1.region001	AS.BTDB_2022-0004005_SRX9201491_00115.region001	bacillus_mibig_only_high.gbk	SRX9201491	PRJNA514245,PRJNA666097	SAMN16279420	Not_Applicable	SRX9201491	SRR12728031	ILLUMINA	PAIRED	-	96.93	96.84	96.46	480	5534030	21757	105235	35.33	99.43	0.6	Bacillus_A	Bacillus_A_paranthracis	mosaicus(95.28361511230469)	cereus(99.92446899414062)	cereus(97.72635650634766)	paranthracis(97.57456970214844)	0/3()	4/4(cesA;cesB;cesC;cesD)	3/3(nheA;nheB;nheC)	0/4()	0/1()	1/1(sph)	0/5()	0/3()	1/9(bpsE)	0()	26[No clonal complex](7/7)	Group_III(mosaicus)	B. mosaicus subsp. cereus biovar Emeticus; B. cereus biovar Emeticus; B. Emeticus	bcereus	26	5583	High_Quality	Bacillus cereus group	2018	North America	Canada	Ontario	CAN	CA-ON	Food	Food	Human milk sample in hospital	Unknown	Unknown	NA	BioSample	None (PM);None (LC);Assumption this is a human sample and not a food sample even though could be a food source (AJB)	v1.1	Mix	Ribosomal	Ribosomal
AS.BTDB_2022-0004005_SRX9201491_00145.region001	BTDB_2022-0004005	10282	GCF0000559	AS.BTDB_2025-0001226_c00041_SAMN183...region001	AS.BTDB_2022-0003580_JAKUFF010000002.region001	AS.BTDB_2022-0000919_c00027_GCA_001...region002	bacillus_mibig_only_high.gbk	SRX9201491	PRJNA514245,PRJNA666097	SAMN16279420	Not_Applicable	SRX9201491	SRR12728031	ILLUMINA	PAIRED	-	96.93	96.84	96.46	480	5534030	21757	105235	35.33	99.43	0.6	Bacillus_A	Bacillus_A_paranthracis	mosaicus(95.28361511230469)	cereus(99.92446899414062)	cereus(97.72635650634766)	paranthracis(97.57456970214844)	0/3()	4/4(cesA;cesB;cesC;cesD)	3/3(nheA;nheB;nheC)	0/4()	0/1()	1/1(sph)	0/5()	0/3()	1/9(bpsE)	0()	26[No clonal complex](7/7)	Group_III(mosaicus)	B. mosaicus subsp. cereus biovar Emeticus; B. cereus biovar Emeticus; B. Emeticus	bcereus	26	5583	High_Quality	Bacillus cereus group	2018	North America	Canada	Ontario	CAN	CA-ON	Food	Food	Human milk sample in hospital	Unknown	Unknown	NA	BioSample	None (PM);None (LC);Assumption this is a human sample and not a food sample even though could be a food source (AJB)	v1.1	Mix	Ribosomal	Ribosomal
AS.BTDB_2022-0004005_SRX9201491_00187.region001	BTDB_2022-0004005	9647	GCF0000577	BTDB_2022-0002327.2.clustersGCA_002577405.1_Contig_70_cluster_1	AS.BTDB_2025-0002141_JAQFRF010000002.region003	AS.BTDB_2025-0004837_c00002_SAMN461...region003	bacillus_mibig_only_high.gbk	SRX9201491	PRJNA514245,PRJNA666097	SAMN16279420	Not_Applicable	SRX9201491	SRR12728031	ILLUMINA	PAIRED	-	96.93	96.84	96.46	480	5534030	21757	105235	35.33	99.43	0.6	Bacillus_A	Bacillus_A_paranthracis	mosaicus(95.28361511230469)	cereus(99.92446899414062)	cereus(97.72635650634766)	paranthracis(97.57456970214844)	0/3()	4/4(cesA;cesB;cesC;cesD)	3/3(nheA;nheB;nheC)	0/4()	0/1()	1/1(sph)	0/5()	0/3()	1/9(bpsE)	0()	26[No clonal complex](7/7)	Group_III(mosaicus)	B. mosaicus subsp. cereus biovar Emeticus; B. cereus biovar Emeticus; B. Emeticus	bcereus	26	5583	High_Quality	Bacillus cereus group	2018	North America	Canada	Ontario	CAN	CA-ON	Food	Food	Human milk sample in hospital	Unknown	Unknown	NA	BioSample	None (PM);None (LC);Assumption this is a human sample and not a food sample even though could be a food source (AJB)	v1.1	Mix	Ribosomal	Ribosomal
AS.BTDB_2022-0004005_SRX9201491_00272.region001	BTDB_2022-0004005	5281	GCF0000991	BTDB_2025-0002199.1.clustersJAQFOZ010000017.1_cluster_1	BTDB_2025-0003844.1.clustersSAMN38790315-SRR27232550_00014_cluster_1	BTDB_2025-0003844.1.clustersSAMN38790315-SRR27232550_00014_cluster_1	bacillus_mibig_only_high.gbk	SRX9201491	PRJNA514245,PRJNA666097	SAMN16279420	Not_Applicable	SRX9201491	SRR12728031	ILLUMINA	PAIRED	-	96.93	96.84	96.46	480	5534030	21757	105235	35.33	99.43	0.6	Bacillus_A	Bacillus_A_paranthracis	mosaicus(95.28361511230469)	cereus(99.92446899414062)	cereus(97.72635650634766)	paranthracis(97.57456970214844)	0/3()	4/4(cesA;cesB;cesC;cesD)	3/3(nheA;nheB;nheC)	0/4()	0/1()	1/1(sph)	0/5()	0/3()	1/9(bpsE)	0()	26[No clonal complex](7/7)	Group_III(mosaicus)	B. mosaicus subsp. cereus biovar Emeticus; B. cereus biovar Emeticus; B. Emeticus	bcereus	26	5583	High_Quality	Bacillus cereus group	2018	North America	Canada	Ontario	CAN	CA-ON	Food	Food	Human milk sample in hospital	Unknown	Unknown	NA	BioSample	None (PM);None (LC);Assumption this is a human sample and not a food sample even though could be a food source (AJB)	v1.1	Mix	Ribosomal	Ribosomal
AS.BTDB_2022-0004005_SRX9201491_00296.region001	BTDB_2022-0004005	4147	GCF0000991	BTDB_2025-0002199.1.clustersJAQFOZ010000017.1_cluster_1	AS.BTDB_2022-0000434_ERX5994333_00046.region001	AS.BTDB_2022-0000434_ERX5994333_00046.region001	bacillus_mibig_only_high.gbk	SRX9201491	PRJNA514245,PRJNA666097	SAMN16279420	Not_Applicable	SRX9201491	SRR12728031	ILLUMINA	PAIRED	-	96.93	96.84	96.46	480	5534030	21757	105235	35.33	99.43	0.6	Bacillus_A	Bacillus_A_paranthracis	mosaicus(95.28361511230469)	cereus(99.92446899414062)	cereus(97.72635650634766)	paranthracis(97.57456970214844)	0/3()	4/4(cesA;cesB;cesC;cesD)	3/3(nheA;nheB;nheC)	0/4()	0/1()	1/1(sph)	0/5()	0/3()	1/9(bpsE)	0()	26[No clonal complex](7/7)	Group_III(mosaicus)	B. mosaicus subsp. cereus biovar Emeticus; B. cereus biovar Emeticus; B. Emeticus	bcereus	26	5583	High_Quality	Bacillus cereus group	2018	North America	Canada	Ontario	CAN	CA-ON	Food	Food	Human milk sample in hospital	Unknown	Unknown	NA	BioSample	None (PM);None (LC);Assumption this is a human sample and not a food sample even though could be a food source (AJB)	v1.1	Mix	Ribosomal	Ribosomal
AS.BTDB_2022-0004005_SRX9201491_00324.region001	BTDB_2022-0004005	3228	GCF0000510	AS.BTDB_2025-0004611_c00006_SAMN444...region001	AS.BTDB_2022-0000441_ERX7006812_00008.region001	AS.BTDB_2022-0000441_ERX7006812_00008.region001	bacillus_mibig_only_high.gbk	SRX9201491	PRJNA514245,PRJNA666097	SAMN16279420	Not_Applicable	SRX9201491	SRR12728031	ILLUMINA	PAIRED	-	96.93	96.84	96.46	480	5534030	21757	105235	35.33	99.43	0.6	Bacillus_A	Bacillus_A_paranthracis	mosaicus(95.28361511230469)	cereus(99.92446899414062)	cereus(97.72635650634766)	paranthracis(97.57456970214844)	0/3()	4/4(cesA;cesB;cesC;cesD)	3/3(nheA;nheB;nheC)	0/4()	0/1()	1/1(sph)	0/5()	0/3()	1/9(bpsE)	0()	26[No clonal complex](7/7)	Group_III(mosaicus)	B. mosaicus subsp. cereus biovar Emeticus; B. cereus biovar Emeticus; B. Emeticus	bcereus	26	5583	High_Quality	Bacillus cereus group	2018	North America	Canada	Ontario	CAN	CA-ON	Food	Food	Human milk sample in hospital	Unknown	Unknown	NA	BioSample	None (PM);None (LC);Assumption this is a human sample and not a food sample even though could be a food source (AJB)	v1.1	Mix	NRP	NRP
AS.BTDB_2022-0004005_SRX9201491_00352.region001	BTDB_2022-0004005	2309	GCF0000880	BTDB_2025-0001552.1.clustersSAMN27545613-GCA_025519505.1_Contig_9_cluster_1	BTDB_2022-0004569.2.clustersSRX16657131_00006_cluster_1	BTDB_2022-0003067.2.clustersSAMN13240933-SRR10415353_00016_cluster_1	bacillus_mibig_only_high.gbk	SRX9201491	PRJNA514245,PRJNA666097	SAMN16279420	Not_Applicable	SRX9201491	SRR12728031	ILLUMINA	PAIRED	-	96.93	96.84	96.46	480	5534030	21757	105235	35.33	99.43	0.6	Bacillus_A	Bacillus_A_paranthracis	mosaicus(95.28361511230469)	cereus(99.92446899414062)	cereus(97.72635650634766)	paranthracis(97.57456970214844)	0/3()	4/4(cesA;cesB;cesC;cesD)	3/3(nheA;nheB;nheC)	0/4()	0/1()	1/1(sph)	0/5()	0/3()	1/9(bpsE)	0()	26[No clonal complex](7/7)	Group_III(mosaicus)	B. mosaicus subsp. cereus biovar Emeticus; B. cereus biovar Emeticus; B. Emeticus	bcereus	26	5583	High_Quality	Bacillus cereus group	2018	North America	Canada	Ontario	CAN	CA-ON	Food	Food	Human milk sample in hospital	Unknown	Unknown	NA	BioSample	None (PM);None (LC);Assumption this is a human sample and not a food sample even though could be a food source (AJB)	v1.1	Mix	Ribosomal	Ribosomal
AS.BTDB_2022-0004006_SRX9201486_00003.region001	BTDB_2022-0004006	21863	GCF0001105	BTDB_2022-0000021.2.clustersDRX057099_00002_cluster_2	AS.BTDB_2022-0002002_c00009_GCA_002...region001	AS.BTDB_2025-0000001_barcode01_00001.region004	bacillus_mibig_only_high.gbk	SRX9201486	PRJNA514245,PRJNA666097	SAMN16279415	Not_Applicable	SRX9201486	SRR12728036	ILLUMINA	PAIRED	-	96.02	95.96	95.71	188	5334580	56241	229919	35.29	99.43	0.57	Bacillus_A	Bacillus_A_paranthracis	mosaicus(95.22492218017578)	cereus(99.83592224121094)	cereus(97.70719146728516)	paranthracis(97.6624984741211)	0/3()	0/4()	3/3(nheA;nheB;nheC)	0/4()	0/1()	1/1(sph)	0/5()	0/3()	1/9(bpsE)	0()	26[No clonal complex](7/7)	Group_III(mosaicus)	B. mosaicus subsp. cereus; B. cereus	bcereus	26	5404	High_Quality	Bacillus cereus group	2018	North America	Canada	Ontario	CAN	CA-ON	Food	Food	Human milk sample in hospital	Unknown	Unknown	NA	BioSample	None (PM);None (LC);Assumption this is a human sample and not a food sample even though could be a food source (AJB)	v1.1	Mix	Terpene	Terpene
AS.BTDB_2022-0004006_SRX9201486_00004.region001	BTDB_2022-0004006	10267	GCF0000577	BTDB_2022-0002327.2.clustersGCA_002577405.1_Contig_70_cluster_1	AS.BTDB_2025-0002141_JAQFRF010000002.region003	AS.BTDB_2025-0004837_c00002_SAMN461...region003	bacillus_mibig_only_high.gbk	SRX9201486	PRJNA514245,PRJNA666097	SAMN16279415	Not_Applicable	SRX9201486	SRR12728036	ILLUMINA	PAIRED	-	96.02	95.96	95.71	188	5334580	56241	229919	35.29	99.43	0.57	Bacillus_A	Bacillus_A_paranthracis	mosaicus(95.22492218017578)	cereus(99.83592224121094)	cereus(97.70719146728516)	paranthracis(97.6624984741211)	0/3()	0/4()	3/3(nheA;nheB;nheC)	0/4()	0/1()	1/1(sph)	0/5()	0/3()	1/9(bpsE)	0()	26[No clonal complex](7/7)	Group_III(mosaicus)	B. mosaicus subsp. cereus; B. cereus	bcereus	26	5404	High_Quality	Bacillus cereus group	2018	North America	Canada	Ontario	CAN	CA-ON	Food	Food	Human milk sample in hospital	Unknown	Unknown	NA	BioSample	None (PM);None (LC);Assumption this is a human sample and not a food sample even though could be a food source (AJB)	v1.1	Mix	Ribosomal	Ribosomal
AS.BTDB_2022-0004006_SRX9201486_00017.region001	BTDB_2022-0004006	25239	GCF0000605	AS.BTDB_2025-0000011_barcode11_00022.region001	AS.BTDB_2025-0000011_barcode11_00022.region001	AS.BTDB_2022-0000018_DRX057096_00010.region001	bacillus_mibig_only_high.gbk	SRX9201486	PRJNA514245,PRJNA666097	SAMN16279415	Not_Applicable	SRX9201486	SRR12728036	ILLUMINA	PAIRED	-	96.02	95.96	95.71	188	5334580	56241	229919	35.29	99.43	0.57	Bacillus_A	Bacillus_A_paranthracis	mosaicus(95.22492218017578)	cereus(99.83592224121094)	cereus(97.70719146728516)	paranthracis(97.6624984741211)	0/3()	0/4()	3/3(nheA;nheB;nheC)	0/4()	0/1()	1/1(sph)	0/5()	0/3()	1/9(bpsE)	0()	26[No clonal complex](7/7)	Group_III(mosaicus)	B. mosaicus subsp. cereus; B. cereus	bcereus	26	5404	High_Quality	Bacillus cereus group	2018	North America	Canada	Ontario	CAN	CA-ON	Food	Food	Human milk sample in hospital	Unknown	Unknown	NA	BioSample	None (PM);None (LC);Assumption this is a human sample and not a food sample even though could be a food source (AJB)	v1.1	Mix	Others	Others
AS.BTDB_2022-0004006_SRX9201486_00020.region001	BTDB_2022-0004006	21880	GCF0000534	AS.BTDB_2025-0002089_JAQFTF010000001.region001	AS.BTDB_2022-0000579_c00024_GCA_000...region001	AS.BTDB_2022-0002936_CP047085.1.region001	bacillus_mibig_only_high.gbk	SRX9201486	PRJNA514245,PRJNA666097	SAMN16279415	Not_Applicable	SRX9201486	SRR12728036	ILLUMINA	PAIRED	-	96.02	95.96	95.71	188	5334580	56241	229919	35.29	99.43	0.57	Bacillus_A	Bacillus_A_paranthracis	mosaicus(95.22492218017578)	cereus(99.83592224121094)	cereus(97.70719146728516)	paranthracis(97.6624984741211)	0/3()	0/4()	3/3(nheA;nheB;nheC)	0/4()	0/1()	1/1(sph)	0/5()	0/3()	1/9(bpsE)	0()	26[No clonal complex](7/7)	Group_III(mosaicus)	B. mosaicus subsp. cereus; B. cereus	bcereus	26	5404	High_Quality	Bacillus cereus group	2018	North America	Canada	Ontario	CAN	CA-ON	Food	Food	Human milk sample in hospital	Unknown	Unknown	NA	BioSample	None (PM);None (LC);Assumption this is a human sample and not a food sample even though could be a food source (AJB)	v1.1	Mix	Ribosomal	Ribosomal
AS.BTDB_2022-0004006_SRX9201486_00075.region001	BTDB_2022-0004006	23935	GCF0000586	AS.BTDB_2022-0003275_CP066187.1.region006	AS.BTDB_2022-0003468_SAMD00203326_1.region002	AS.BTDB_2022-0000020_DRX057098_00004.region001	bacillus_mibig_only_high.gbk	SRX9201486	PRJNA514245,PRJNA666097	SAMN16279415	Not_Applicable	SRX9201486	SRR12728036	ILLUMINA	PAIRED	-	96.02	95.96	95.71	188	5334580	56241	229919	35.29	99.43	0.57	Bacillus_A	Bacillus_A_paranthracis	mosaicus(95.22492218017578)	cereus(99.83592224121094)	cereus(97.70719146728516)	paranthracis(97.6624984741211)	0/3()	0/4()	3/3(nheA;nheB;nheC)	0/4()	0/1()	1/1(sph)	0/5()	0/3()	1/9(bpsE)	0()	26[No clonal complex](7/7)	Group_III(mosaicus)	B. mosaicus subsp. cereus; B. cereus	bcereus	26	5404	High_Quality	Bacillus cereus group	2018	North America	Canada	Ontario	CAN	CA-ON	Food	Food	Human milk sample in hospital	Unknown	Unknown	NA	BioSample	None (PM);None (LC);Assumption this is a human sample and not a food sample even though could be a food source (AJB)	v1.1	Mix	NRP	NRP
AS.BTDB_2022-0004006_SRX9201486_00090.region001	BTDB_2022-0004006	10282	GCF0000559	AS.BTDB_2025-0001226_c00041_SAMN183...region001	AS.BTDB_2022-0003580_JAKUFF010000002.region001	AS.BTDB_2022-0000919_c00027_GCA_001...region002	bacillus_mibig_only_high.gbk	SRX9201486	PRJNA514245,PRJNA666097	SAMN16279415	Not_Applicable	SRX9201486	SRR12728036	ILLUMINA	PAIRED	-	96.02	95.96	95.71	188	5334580	56241	229919	35.29	99.43	0.57	Bacillus_A	Bacillus_A_paranthracis	mosaicus(95.22492218017578)	cereus(99.83592224121094)	cereus(97.70719146728516)	paranthracis(97.6624984741211)	0/3()	0/4()	3/3(nheA;nheB;nheC)	0/4()	0/1()	1/1(sph)	0/5()	0/3()	1/9(bpsE)	0()	26[No clonal complex](7/7)	Group_III(mosaicus)	B. mosaicus subsp. cereus; B. cereus	bcereus	26	5404	High_Quality	Bacillus cereus group	2018	North America	Canada	Ontario	CAN	CA-ON	Food	Food	Human milk sample in hospital	Unknown	Unknown	NA	BioSample	None (PM);None (LC);Assumption this is a human sample and not a food sample even though could be a food source (AJB)	v1.1	Mix	Ribosomal	Ribosomal
AS.BTDB_2022-0004006_SRX9201486_00130.region001	BTDB_2022-0004006	6607	GCF0000510	AS.BTDB_2025-0004611_c00006_SAMN444...region001	AS.BTDB_2022-0000441_ERX7006812_00008.region001	AS.BTDB_2022-0000441_ERX7006812_00008.region001	bacillus_mibig_only_high.gbk	SRX9201486	PRJNA514245,PRJNA666097	SAMN16279415	Not_Applicable	SRX9201486	SRR12728036	ILLUMINA	PAIRED	-	96.02	95.96	95.71	188	5334580	56241	229919	35.29	99.43	0.57	Bacillus_A	Bacillus_A_paranthracis	mosaicus(95.22492218017578)	cereus(99.83592224121094)	cereus(97.70719146728516)	paranthracis(97.6624984741211)	0/3()	0/4()	3/3(nheA;nheB;nheC)	0/4()	0/1()	1/1(sph)	0/5()	0/3()	1/9(bpsE)	0()	26[No clonal complex](7/7)	Group_III(mosaicus)	B. mosaicus subsp. cereus; B. cereus	bcereus	26	5404	High_Quality	Bacillus cereus group	2018	North America	Canada	Ontario	CAN	CA-ON	Food	Food	Human milk sample in hospital	Unknown	Unknown	NA	BioSample	None (PM);None (LC);Assumption this is a human sample and not a food sample even though could be a food source (AJB)	v1.1	Mix	NRP	NRP
AS.BTDB_2022-0004007_SRX9201484_00008.region001	BTDB_2022-0004007	21880	GCF0000534	AS.BTDB_2025-0002089_JAQFTF010000001.region001	AS.BTDB_2022-0000579_c00024_GCA_000...region001	AS.BTDB_2022-0002936_CP047085.1.region001	bacillus_mibig_only_high.gbk	SRX9201484	PRJNA514245,PRJNA666097	SAMN16279414	Not_Applicable	SRX9201484	SRR12728038	ILLUMINA	PAIRED	-	91.67	91.6	91.37	302	5326707	33982	178044	35.31	99.43	0.57	Bacillus_A	Bacillus_A_paranthracis	mosaicus(95.2275390625)	cereus(99.8294448852539)	cereus(97.73714447021484)	paranthracis(97.61212921142578)	0/3()	0/4()	3/3(nheA;nheB;nheC)	0/4()	0/1()	1/1(sph)	0/5()	0/3()	1/9(bpsE)	0()	26[No clonal complex](7/7)	Group_III(mosaicus)	B. mosaicus subsp. cereus; B. cereus	bcereus	26	5387	High_Quality	Bacillus cereus group	2018	North America	Canada	Ontario	CAN	CA-ON	Food	Food	Human milk sample in hospital	Unknown	Unknown	NA	BioSample	None (PM);None (LC);Assumption this is a human sample and not a food sample even though could be a food source (AJB)	v1.1	Mix	Ribosomal	Ribosomal
AS.BTDB_2022-0004007_SRX9201484_00010.region001	BTDB_2022-0004007	21863	GCF0001105	BTDB_2022-0000021.2.clustersDRX057099_00002_cluster_2	AS.BTDB_2022-0002002_c00009_GCA_002...region001	AS.BTDB_2025-0000001_barcode01_00001.region004	bacillus_mibig_only_high.gbk	SRX9201484	PRJNA514245,PRJNA666097	SAMN16279414	Not_Applicable	SRX9201484	SRR12728038	ILLUMINA	PAIRED	-	91.67	91.6	91.37	302	5326707	33982	178044	35.31	99.43	0.57	Bacillus_A	Bacillus_A_paranthracis	mosaicus(95.2275390625)	cereus(99.8294448852539)	cereus(97.73714447021484)	paranthracis(97.61212921142578)	0/3()	0/4()	3/3(nheA;nheB;nheC)	0/4()	0/1()	1/1(sph)	0/5()	0/3()	1/9(bpsE)	0()	26[No clonal complex](7/7)	Group_III(mosaicus)	B. mosaicus subsp. cereus; B. cereus	bcereus	26	5387	High_Quality	Bacillus cereus group	2018	North America	Canada	Ontario	CAN	CA-ON	Food	Food	Human milk sample in hospital	Unknown	Unknown	NA	BioSample	None (PM);None (LC);Assumption this is a human sample and not a food sample even though could be a food source (AJB)	v1.1	Mix	Terpene	Terpene
AS.BTDB_2022-0004007_SRX9201484_00082.region001	BTDB_2022-0004007	22849	GCF0000605	AS.BTDB_2025-0000011_barcode11_00022.region001	AS.BTDB_2025-0000011_barcode11_00022.region001	AS.BTDB_2022-0000018_DRX057096_00010.region001	bacillus_mibig_only_high.gbk	SRX9201484	PRJNA514245,PRJNA666097	SAMN16279414	Not_Applicable	SRX9201484	SRR12728038	ILLUMINA	PAIRED	-	91.67	91.6	91.37	302	5326707	33982	178044	35.31	99.43	0.57	Bacillus_A	Bacillus_A_paranthracis	mosaicus(95.2275390625)	cereus(99.8294448852539)	cereus(97.73714447021484)	paranthracis(97.61212921142578)	0/3()	0/4()	3/3(nheA;nheB;nheC)	0/4()	0/1()	1/1(sph)	0/5()	0/3()	1/9(bpsE)	0()	26[No clonal complex](7/7)	Group_III(mosaicus)	B. mosaicus subsp. cereus; B. cereus	bcereus	26	5387	High_Quality	Bacillus cereus group	2018	North America	Canada	Ontario	CAN	CA-ON	Food	Food	Human milk sample in hospital	Unknown	Unknown	NA	BioSample	None (PM);None (LC);Assumption this is a human sample and not a food sample even though could be a food source (AJB)	v1.1	Mix	Others	Others
AS.BTDB_2022-0004007_SRX9201484_00086.region001	BTDB_2022-0004007	21374	GCF0000586	AS.BTDB_2022-0003275_CP066187.1.region006	AS.BTDB_2022-0003468_SAMD00203326_1.region002	AS.BTDB_2022-0000020_DRX057098_00004.region001	bacillus_mibig_only_high.gbk	SRX9201484	PRJNA514245,PRJNA666097	SAMN16279414	Not_Applicable	SRX9201484	SRR12728038	ILLUMINA	PAIRED	-	91.67	91.6	91.37	302	5326707	33982	178044	35.31	99.43	0.57	Bacillus_A	Bacillus_A_paranthracis	mosaicus(95.2275390625)	cereus(99.8294448852539)	cereus(97.73714447021484)	paranthracis(97.61212921142578)	0/3()	0/4()	3/3(nheA;nheB;nheC)	0/4()	0/1()	1/1(sph)	0/5()	0/3()	1/9(bpsE)	0()	26[No clonal complex](7/7)	Group_III(mosaicus)	B. mosaicus subsp. cereus; B. cereus	bcereus	26	5387	High_Quality	Bacillus cereus group	2018	North America	Canada	Ontario	CAN	CA-ON	Food	Food	Human milk sample in hospital	Unknown	Unknown	NA	BioSample	None (PM);None (LC);Assumption this is a human sample and not a food sample even though could be a food source (AJB)	v1.1	Mix	NRP	NRP
AS.BTDB_2022-0004007_SRX9201484_00094.region001	BTDB_2022-0004007	10267	GCF0000577	BTDB_2022-0002327.2.clustersGCA_002577405.1_Contig_70_cluster_1	AS.BTDB_2025-0002141_JAQFRF010000002.region003	AS.BTDB_2025-0004837_c00002_SAMN461...region003	bacillus_mibig_only_high.gbk	SRX9201484	PRJNA514245,PRJNA666097	SAMN16279414	Not_Applicable	SRX9201484	SRR12728038	ILLUMINA	PAIRED	-	91.67	91.6	91.37	302	5326707	33982	178044	35.31	99.43	0.57	Bacillus_A	Bacillus_A_paranthracis	mosaicus(95.2275390625)	cereus(99.8294448852539)	cereus(97.73714447021484)	paranthracis(97.61212921142578)	0/3()	0/4()	3/3(nheA;nheB;nheC)	0/4()	0/1()	1/1(sph)	0/5()	0/3()	1/9(bpsE)	0()	26[No clonal complex](7/7)	Group_III(mosaicus)	B. mosaicus subsp. cereus; B. cereus	bcereus	26	5387	High_Quality	Bacillus cereus group	2018	North America	Canada	Ontario	CAN	CA-ON	Food	Food	Human milk sample in hospital	Unknown	Unknown	NA	BioSample	None (PM);None (LC);Assumption this is a human sample and not a food sample even though could be a food source (AJB)	v1.1	Mix	Ribosomal	Ribosomal
AS.BTDB_2022-0004007_SRX9201484_00165.region001	BTDB_2022-0004007	6789	GCF0000559	AS.BTDB_2025-0001226_c00041_SAMN183...region001	AS.BTDB_2022-0003580_JAKUFF010000002.region001	AS.BTDB_2022-0000919_c00027_GCA_001...region002	bacillus_mibig_only_high.gbk	SRX9201484	PRJNA514245,PRJNA666097	SAMN16279414	Not_Applicable	SRX9201484	SRR12728038	ILLUMINA	PAIRED	-	91.67	91.6	91.37	302	5326707	33982	178044	35.31	99.43	0.57	Bacillus_A	Bacillus_A_paranthracis	mosaicus(95.2275390625)	cereus(99.8294448852539)	cereus(97.73714447021484)	paranthracis(97.61212921142578)	0/3()	0/4()	3/3(nheA;nheB;nheC)	0/4()	0/1()	1/1(sph)	0/5()	0/3()	1/9(bpsE)	0()	26[No clonal complex](7/7)	Group_III(mosaicus)	B. mosaicus subsp. cereus; B. cereus	bcereus	26	5387	High_Quality	Bacillus cereus group	2018	North America	Canada	Ontario	CAN	CA-ON	Food	Food	Human milk sample in hospital	Unknown	Unknown	NA	BioSample	None (PM);None (LC);Assumption this is a human sample and not a food sample even though could be a food source (AJB)	v1.1	Mix	Ribosomal	Ribosomal
AS.BTDB_2022-0004007_SRX9201484_00169.region001	BTDB_2022-0004007	8087	GCF0000510	AS.BTDB_2025-0004611_c00006_SAMN444...region001	AS.BTDB_2022-0000441_ERX7006812_00008.region001	AS.BTDB_2022-0000441_ERX7006812_00008.region001	bacillus_mibig_only_high.gbk	SRX9201484	PRJNA514245,PRJNA666097	SAMN16279414	Not_Applicable	SRX9201484	SRR12728038	ILLUMINA	PAIRED	-	91.67	91.6	91.37	302	5326707	33982	178044	35.31	99.43	0.57	Bacillus_A	Bacillus_A_paranthracis	mosaicus(95.2275390625)	cereus(99.8294448852539)	cereus(97.73714447021484)	paranthracis(97.61212921142578)	0/3()	0/4()	3/3(nheA;nheB;nheC)	0/4()	0/1()	1/1(sph)	0/5()	0/3()	1/9(bpsE)	0()	26[No clonal complex](7/7)	Group_III(mosaicus)	B. mosaicus subsp. cereus; B. cereus	bcereus	26	5387	High_Quality	Bacillus cereus group	2018	North America	Canada	Ontario	CAN	CA-ON	Food	Food	Human milk sample in hospital	Unknown	Unknown	NA	BioSample	None (PM);None (LC);Assumption this is a human sample and not a food sample even though could be a food source (AJB)	v1.1	Mix	NRP	NRP
AS.BTDB_2022-0004008_SRX9201478_00016.region001	BTDB_2022-0004008	21863	GCF0001105	BTDB_2022-0000021.2.clustersDRX057099_00002_cluster_2	AS.BTDB_2022-0000015_DRX057093_00006.region001	AS.BTDB_2022-0000015_DRX057093_00006.region001	bacillus_mibig_only_high.gbk	SRX9201478	PRJNA514245,PRJNA666097	SAMN16279408	Not_Applicable	SRX9201478	SRR12728044	ILLUMINA	PAIRED	-	95.94	95.61	94.94	417	5408824	27608	139520	35.31	99.43	0.59	Bacillus_A	Bacillus_A_sanguinis	mosaicus(94.28498077392578)	No subspecies	UnknownGeneFlowUnit1*(94.3576431274414)	sanguinis(98.80894470214844)	0/3()	0/4()	3/3(nheA;nheB;nheC)	0/4()	0/1()	1/1(sph)	0/5()	0/3()	2/9(bpsE;bpsH)	0()	1828[No clonal complex](7/7)	Group_III(mosaicus)*	B. mosaicus	bcereus	1828	5472	High_Quality	Bacillus cereus group	2018	North America	Canada	Ontario	CAN	CA-ON	Human	Human:Clinical	Human clinical strain	Unknown	Unknown	NA	BioSample	None (PM);None (LC);None (AJB)	v1.1	Mix	Terpene	Terpene
AS.BTDB_2022-0004008_SRX9201478_00034.region001	BTDB_2022-0004008	16503	GCF0000995	BTDB_2022-0002418.2.clustersGCA_002581455.1_Contig_95_cluster_1	AS.BTDB_2022-0001007_MPOM01000007.1.region001	AS.BTDB_2022-0001661_c00054_GCA_002...region001	bacillus_mibig_only_high.gbk	SRX9201478	PRJNA514245,PRJNA666097	SAMN16279408	Not_Applicable	SRX9201478	SRR12728044	ILLUMINA	PAIRED	-	95.94	95.61	94.94	417	5408824	27608	139520	35.31	99.43	0.59	Bacillus_A	Bacillus_A_sanguinis	mosaicus(94.28498077392578)	No subspecies	UnknownGeneFlowUnit1*(94.3576431274414)	sanguinis(98.80894470214844)	0/3()	0/4()	3/3(nheA;nheB;nheC)	0/4()	0/1()	1/1(sph)	0/5()	0/3()	2/9(bpsE;bpsH)	0()	1828[No clonal complex](7/7)	Group_III(mosaicus)*	B. mosaicus	bcereus	1828	5472	High_Quality	Bacillus cereus group	2018	North America	Canada	Ontario	CAN	CA-ON	Human	Human:Clinical	Human clinical strain	Unknown	Unknown	NA	BioSample	None (PM);None (LC);None (AJB)	v1.1	Mix	Ribosomal	Ribosomal
AS.BTDB_2022-0004008_SRX9201478_00061.region001	BTDB_2022-0004008	20167	GCF0000534	AS.BTDB_2025-0002089_JAQFTF010000001.region001	AS.BTDB_2022-0000468_c00027_GCA_000...region001	AS.BTDB_2022-0004008_SRX9201478_00061.region001	bacillus_mibig_only_high.gbk	SRX9201478	PRJNA514245,PRJNA666097	SAMN16279408	Not_Applicable	SRX9201478	SRR12728044	ILLUMINA	PAIRED	-	95.94	95.61	94.94	417	5408824	27608	139520	35.31	99.43	0.59	Bacillus_A	Bacillus_A_sanguinis	mosaicus(94.28498077392578)	No subspecies	UnknownGeneFlowUnit1*(94.3576431274414)	sanguinis(98.80894470214844)	0/3()	0/4()	3/3(nheA;nheB;nheC)	0/4()	0/1()	1/1(sph)	0/5()	0/3()	2/9(bpsE;bpsH)	0()	1828[No clonal complex](7/7)	Group_III(mosaicus)*	B. mosaicus	bcereus	1828	5472	High_Quality	Bacillus cereus group	2018	North America	Canada	Ontario	CAN	CA-ON	Human	Human:Clinical	Human clinical strain	Unknown	Unknown	NA	BioSample	None (PM);None (LC);None (AJB)	v1.1	Mix	Ribosomal	Ribosomal
AS.BTDB_2022-0004008_SRX9201478_00080.region001	BTDB_2022-0004008	20985	GCF0000586	AS.BTDB_2022-0003275_CP066187.1.region006	BTDB_2022-0005945.2.clustersSRX6406737_00009_cluster_1	AS.BTDB_2025-0001305_c00089_SAMN183...region001	bacillus_mibig_only_high.gbk	SRX9201478	PRJNA514245,PRJNA666097	SAMN16279408	Not_Applicable	SRX9201478	SRR12728044	ILLUMINA	PAIRED	-	95.94	95.61	94.94	417	5408824	27608	139520	35.31	99.43	0.59	Bacillus_A	Bacillus_A_sanguinis	mosaicus(94.28498077392578)	No subspecies	UnknownGeneFlowUnit1*(94.3576431274414)	sanguinis(98.80894470214844)	0/3()	0/4()	3/3(nheA;nheB;nheC)	0/4()	0/1()	1/1(sph)	0/5()	0/3()	2/9(bpsE;bpsH)	0()	1828[No clonal complex](7/7)	Group_III(mosaicus)*	B. mosaicus	bcereus	1828	5472	High_Quality	Bacillus cereus group	2018	North America	Canada	Ontario	CAN	CA-ON	Human	Human:Clinical	Human clinical strain	Unknown	Unknown	NA	BioSample	None (PM);None (LC);None (AJB)	v1.1	Mix	NRP	NRP
AS.BTDB_2022-0004008_SRX9201478_00124.region001	BTDB_2022-0004008	10264	GCF0000577	BTDB_2022-0002327.2.clustersGCA_002577405.1_Contig_70_cluster_1	AS.BTDB_2022-0003988_SRX9201545_00101.region001	AS.BTDB_2022-0003988_SRX9201545_00101.region001	bacillus_mibig_only_high.gbk	SRX9201478	PRJNA514245,PRJNA666097	SAMN16279408	Not_Applicable	SRX9201478	SRR12728044	ILLUMINA	PAIRED	-	95.94	95.61	94.94	417	5408824	27608	139520	35.31	99.43	0.59	Bacillus_A	Bacillus_A_sanguinis	mosaicus(94.28498077392578)	No subspecies	UnknownGeneFlowUnit1*(94.3576431274414)	sanguinis(98.80894470214844)	0/3()	0/4()	3/3(nheA;nheB;nheC)	0/4()	0/1()	1/1(sph)	0/5()	0/3()	2/9(bpsE;bpsH)	0()	1828[No clonal complex](7/7)	Group_III(mosaicus)*	B. mosaicus	bcereus	1828	5472	High_Quality	Bacillus cereus group	2018	North America	Canada	Ontario	CAN	CA-ON	Human	Human:Clinical	Human clinical strain	Unknown	Unknown	NA	BioSample	None (PM);None (LC);None (AJB)	v1.1	Mix	Ribosomal	Ribosomal
AS.BTDB_2022-0004008_SRX9201478_00135.region001	BTDB_2022-0004008	12310	GCF0000605	AS.BTDB_2025-0000011_barcode11_00022.region001	AS.BTDB_2022-0004008_SRX9201478_00135.region001	AS.BTDB_2022-0004008_SRX9201478_00135.region001	bacillus_mibig_only_high.gbk	SRX9201478	PRJNA514245,PRJNA666097	SAMN16279408	Not_Applicable	SRX9201478	SRR12728044	ILLUMINA	PAIRED	-	95.94	95.61	94.94	417	5408824	27608	139520	35.31	99.43	0.59	Bacillus_A	Bacillus_A_sanguinis	mosaicus(94.28498077392578)	No subspecies	UnknownGeneFlowUnit1*(94.3576431274414)	sanguinis(98.80894470214844)	0/3()	0/4()	3/3(nheA;nheB;nheC)	0/4()	0/1()	1/1(sph)	0/5()	0/3()	2/9(bpsE;bpsH)	0()	1828[No clonal complex](7/7)	Group_III(mosaicus)*	B. mosaicus	bcereus	1828	5472	High_Quality	Bacillus cereus group	2018	North America	Canada	Ontario	CAN	CA-ON	Human	Human:Clinical	Human clinical strain	Unknown	Unknown	NA	BioSample	None (PM);None (LC);None (AJB)	v1.1	Mix	Others	Others
AS.BTDB_2022-0004008_SRX9201478_00197.region001	BTDB_2022-0004008	7385	GCF0000364	BTDB_2025-0001412.1.clustersSAMN22842844-SRR16706344_00035_cluster_1	BTDB_2022-0000992.2.clustersLZQW01000079.1_cluster_1	BTDB_2025-0003505.1.clustersSAMN36761908-SRR25463577_00018_cluster_1	bacillus_mibig_only_high.gbk	SRX9201478	PRJNA514245,PRJNA666097	SAMN16279408	Not_Applicable	SRX9201478	SRR12728044	ILLUMINA	PAIRED	-	95.94	95.61	94.94	417	5408824	27608	139520	35.31	99.43	0.59	Bacillus_A	Bacillus_A_sanguinis	mosaicus(94.28498077392578)	No subspecies	UnknownGeneFlowUnit1*(94.3576431274414)	sanguinis(98.80894470214844)	0/3()	0/4()	3/3(nheA;nheB;nheC)	0/4()	0/1()	1/1(sph)	0/5()	0/3()	2/9(bpsE;bpsH)	0()	1828[No clonal complex](7/7)	Group_III(mosaicus)*	B. mosaicus	bcereus	1828	5472	High_Quality	Bacillus cereus group	2018	North America	Canada	Ontario	CAN	CA-ON	Human	Human:Clinical	Human clinical strain	Unknown	Unknown	NA	BioSample	None (PM);None (LC);None (AJB)	v1.1	MIBiG	Others	Others
AS.BTDB_2022-0004008_SRX9201478_00286.region001	BTDB_2022-0004008	3299	GCF0000991	BTDB_2025-0002199.1.clustersJAQFOZ010000017.1_cluster_1	AS.BTDB_2022-0000927_LXFL01000005.1.region001	AS.BTDB_2025-0003505_c00073_SAMN367...region001	bacillus_mibig_only_high.gbk	SRX9201478	PRJNA514245,PRJNA666097	SAMN16279408	Not_Applicable	SRX9201478	SRR12728044	ILLUMINA	PAIRED	-	95.94	95.61	94.94	417	5408824	27608	139520	35.31	99.43	0.59	Bacillus_A	Bacillus_A_sanguinis	mosaicus(94.28498077392578)	No subspecies	UnknownGeneFlowUnit1*(94.3576431274414)	sanguinis(98.80894470214844)	0/3()	0/4()	3/3(nheA;nheB;nheC)	0/4()	0/1()	1/1(sph)	0/5()	0/3()	2/9(bpsE;bpsH)	0()	1828[No clonal complex](7/7)	Group_III(mosaicus)*	B. mosaicus	bcereus	1828	5472	High_Quality	Bacillus cereus group	2018	North America	Canada	Ontario	CAN	CA-ON	Human	Human:Clinical	Human clinical strain	Unknown	Unknown	NA	BioSample	None (PM);None (LC);None (AJB)	v1.1	Mix	Ribosomal	Ribosomal
AS.BTDB_2022-0004009_SRX9201477_00001.region001	BTDB_2022-0004009	58374	GCF0000609	AS.BTDB_2025-0001733_JAOPSI010000001.region002	AS.BTDB_2022-0006397_c00007_SAMN038...region001	AS.BTDB_2022-0002553_c00056_GCA_002...region001	bacillus_mibig_only_high.gbk	SRX9201477	PRJNA514245,PRJNA666097	SAMN16279407	Not_Applicable	SRX9201477	SRR12728045	ILLUMINA	PAIRED	-	95.3	95.21	94.9	384	5557920	27044	104873	35.27	99.43	0.6	Bacillus_A	Bacillus_A_paranthracis	mosaicus(95.17210388183594)	cereus(99.78353881835938)	cereus(97.71261596679688)	paranthracis(97.56298065185547)	0/3()	0/4()	3/3(nheA;nheB;nheC)	0/4()	0/1()	1/1(sph)	0/5()	0/3()	1/9(bpsE)	0()	26[No clonal complex](7/7)	Group_III(mosaicus)	B. mosaicus subsp. cereus; B. cereus	bcereus	26	5611	High_Quality	Bacillus cereus group	2018	North America	Canada	Ontario	CAN	CA-ON	Food	Food	Human milk sample in hospital	Unknown	Unknown	NA	BioSample	None (PM);None (LC);Assumption this is a human sample and not a food sample even though could be a food source (AJB)	v1.1	Mix	Others	NRP
AS.BTDB_2022-0004009_SRX9201477_00012.region001	BTDB_2022-0004009	21863	GCF0001105	BTDB_2022-0000021.2.clustersDRX057099_00002_cluster_2	AS.BTDB_2025-0003874_c00002_SAMN393...region005	AS.BTDB_2022-0000018_DRX057096_00007.region001	bacillus_mibig_only_high.gbk	SRX9201477	PRJNA514245,PRJNA666097	SAMN16279407	Not_Applicable	SRX9201477	SRR12728045	ILLUMINA	PAIRED	-	95.3	95.21	94.9	384	5557920	27044	104873	35.27	99.43	0.6	Bacillus_A	Bacillus_A_paranthracis	mosaicus(95.17210388183594)	cereus(99.78353881835938)	cereus(97.71261596679688)	paranthracis(97.56298065185547)	0/3()	0/4()	3/3(nheA;nheB;nheC)	0/4()	0/1()	1/1(sph)	0/5()	0/3()	1/9(bpsE)	0()	26[No clonal complex](7/7)	Group_III(mosaicus)	B. mosaicus subsp. cereus; B. cereus	bcereus	26	5611	High_Quality	Bacillus cereus group	2018	North America	Canada	Ontario	CAN	CA-ON	Food	Food	Human milk sample in hospital	Unknown	Unknown	NA	BioSample	None (PM);None (LC);Assumption this is a human sample and not a food sample even though could be a food source (AJB)	v1.1	Mix	Terpene	Terpene
AS.BTDB_2022-0004009_SRX9201477_00042.region001	BTDB_2022-0004009	23508	GCF0000534	AS.BTDB_2025-0002089_JAQFTF010000001.region001	AS.BTDB_2022-0000876_LRAA01000240.1.region001	AS.BTDB_2022-0000018_DRX057096_00006.region001	bacillus_mibig_only_high.gbk	SRX9201477	PRJNA514245,PRJNA666097	SAMN16279407	Not_Applicable	SRX9201477	SRR12728045	ILLUMINA	PAIRED	-	95.3	95.21	94.9	384	5557920	27044	104873	35.27	99.43	0.6	Bacillus_A	Bacillus_A_paranthracis	mosaicus(95.17210388183594)	cereus(99.78353881835938)	cereus(97.71261596679688)	paranthracis(97.56298065185547)	0/3()	0/4()	3/3(nheA;nheB;nheC)	0/4()	0/1()	1/1(sph)	0/5()	0/3()	1/9(bpsE)	0()	26[No clonal complex](7/7)	Group_III(mosaicus)	B. mosaicus subsp. cereus; B. cereus	bcereus	26	5611	High_Quality	Bacillus cereus group	2018	North America	Canada	Ontario	CAN	CA-ON	Food	Food	Human milk sample in hospital	Unknown	Unknown	NA	BioSample	None (PM);None (LC);Assumption this is a human sample and not a food sample even though could be a food source (AJB)	v1.1	Mix	Ribosomal	Ribosomal
AS.BTDB_2022-0004009_SRX9201477_00075.region001	BTDB_2022-0004009	24202	GCF0000586	AS.BTDB_2022-0003275_CP066187.1.region006	AS.BTDB_2022-0003468_SAMD00203326_1.region002	AS.BTDB_2022-0000018_DRX057096_00003.region001	bacillus_mibig_only_high.gbk	SRX9201477	PRJNA514245,PRJNA666097	SAMN16279407	Not_Applicable	SRX9201477	SRR12728045	ILLUMINA	PAIRED	-	95.3	95.21	94.9	384	5557920	27044	104873	35.27	99.43	0.6	Bacillus_A	Bacillus_A_paranthracis	mosaicus(95.17210388183594)	cereus(99.78353881835938)	cereus(97.71261596679688)	paranthracis(97.56298065185547)	0/3()	0/4()	3/3(nheA;nheB;nheC)	0/4()	0/1()	1/1(sph)	0/5()	0/3()	1/9(bpsE)	0()	26[No clonal complex](7/7)	Group_III(mosaicus)	B. mosaicus subsp. cereus; B. cereus	bcereus	26	5611	High_Quality	Bacillus cereus group	2018	North America	Canada	Ontario	CAN	CA-ON	Food	Food	Human milk sample in hospital	Unknown	Unknown	NA	BioSample	None (PM);None (LC);Assumption this is a human sample and not a food sample even though could be a food source (AJB)	v1.1	Mix	NRP	NRP
AS.BTDB_2022-0004009_SRX9201477_00100.region001	BTDB_2022-0004009	10258	GCF0000577	BTDB_2022-0002327.2.clustersGCA_002577405.1_Contig_70_cluster_1	AS.BTDB_2025-0002141_JAQFRF010000002.region003	AS.BTDB_2025-0004837_c00002_SAMN461...region003	bacillus_mibig_only_high.gbk	SRX9201477	PRJNA514245,PRJNA666097	SAMN16279407	Not_Applicable	SRX9201477	SRR12728045	ILLUMINA	PAIRED	-	95.3	95.21	94.9	384	5557920	27044	104873	35.27	99.43	0.6	Bacillus_A	Bacillus_A_paranthracis	mosaicus(95.17210388183594)	cereus(99.78353881835938)	cereus(97.71261596679688)	paranthracis(97.56298065185547)	0/3()	0/4()	3/3(nheA;nheB;nheC)	0/4()	0/1()	1/1(sph)	0/5()	0/3()	1/9(bpsE)	0()	26[No clonal complex](7/7)	Group_III(mosaicus)	B. mosaicus subsp. cereus; B. cereus	bcereus	26	5611	High_Quality	Bacillus cereus group	2018	North America	Canada	Ontario	CAN	CA-ON	Food	Food	Human milk sample in hospital	Unknown	Unknown	NA	BioSample	None (PM);None (LC);Assumption this is a human sample and not a food sample even though could be a food source (AJB)	v1.1	Mix	Ribosomal	Ribosomal
AS.BTDB_2022-0004009_SRX9201477_00128.region001	BTDB_2022-0004009	14215	GCF0000605	AS.BTDB_2025-0000011_barcode11_00022.region001	AS.BTDB_2022-0003974_SRX9201579_00040.region001	AS.BTDB_2022-0003974_SRX9201579_00040.region001	bacillus_mibig_only_high.gbk	SRX9201477	PRJNA514245,PRJNA666097	SAMN16279407	Not_Applicable	SRX9201477	SRR12728045	ILLUMINA	PAIRED	-	95.3	95.21	94.9	384	5557920	27044	104873	35.27	99.43	0.6	Bacillus_A	Bacillus_A_paranthracis	mosaicus(95.17210388183594)	cereus(99.78353881835938)	cereus(97.71261596679688)	paranthracis(97.56298065185547)	0/3()	0/4()	3/3(nheA;nheB;nheC)	0/4()	0/1()	1/1(sph)	0/5()	0/3()	1/9(bpsE)	0()	26[No clonal complex](7/7)	Group_III(mosaicus)	B. mosaicus subsp. cereus; B. cereus	bcereus	26	5611	High_Quality	Bacillus cereus group	2018	North America	Canada	Ontario	CAN	CA-ON	Food	Food	Human milk sample in hospital	Unknown	Unknown	NA	BioSample	None (PM);None (LC);Assumption this is a human sample and not a food sample even though could be a food source (AJB)	v1.1	Mix	Others	Others
AS.BTDB_2022-0004009_SRX9201477_00154.region001	BTDB_2022-0004009	6797	GCF0000559	AS.BTDB_2025-0001226_c00041_SAMN183...region001	AS.BTDB_2022-0003580_JAKUFF010000002.region001	AS.BTDB_2022-0000919_c00027_GCA_001...region002	bacillus_mibig_only_high.gbk	SRX9201477	PRJNA514245,PRJNA666097	SAMN16279407	Not_Applicable	SRX9201477	SRR12728045	ILLUMINA	PAIRED	-	95.3	95.21	94.9	384	5557920	27044	104873	35.27	99.43	0.6	Bacillus_A	Bacillus_A_paranthracis	mosaicus(95.17210388183594)	cereus(99.78353881835938)	cereus(97.71261596679688)	paranthracis(97.56298065185547)	0/3()	0/4()	3/3(nheA;nheB;nheC)	0/4()	0/1()	1/1(sph)	0/5()	0/3()	1/9(bpsE)	0()	26[No clonal complex](7/7)	Group_III(mosaicus)	B. mosaicus subsp. cereus; B. cereus	bcereus	26	5611	High_Quality	Bacillus cereus group	2018	North America	Canada	Ontario	CAN	CA-ON	Food	Food	Human milk sample in hospital	Unknown	Unknown	NA	BioSample	None (PM);None (LC);Assumption this is a human sample and not a food sample even though could be a food source (AJB)	v1.1	Mix	Ribosomal	Ribosomal
AS.BTDB_2022-0004009_SRX9201477_00182.region001	BTDB_2022-0004009	9748	GCF0000908	AS.BTDB_2025-0004342_JBFNPL010000017.region001	AS.BTDB_2022-0003579_JAKUFH010000009.region001	AS.BTDB_2022-0000830_c00015_GCA_001...region001	bacillus_mibig_only_high.gbk	SRX9201477	PRJNA514245,PRJNA666097	SAMN16279407	Not_Applicable	SRX9201477	SRR12728045	ILLUMINA	PAIRED	-	95.3	95.21	94.9	384	5557920	27044	104873	35.27	99.43	0.6	Bacillus_A	Bacillus_A_paranthracis	mosaicus(95.17210388183594)	cereus(99.78353881835938)	cereus(97.71261596679688)	paranthracis(97.56298065185547)	0/3()	0/4()	3/3(nheA;nheB;nheC)	0/4()	0/1()	1/1(sph)	0/5()	0/3()	1/9(bpsE)	0()	26[No clonal complex](7/7)	Group_III(mosaicus)	B. mosaicus subsp. cereus; B. cereus	bcereus	26	5611	High_Quality	Bacillus cereus group	2018	North America	Canada	Ontario	CAN	CA-ON	Food	Food	Human milk sample in hospital	Unknown	Unknown	NA	BioSample	None (PM);None (LC);Assumption this is a human sample and not a food sample even though could be a food source (AJB)	v1.1	MIBiG	Ribosomal	Others
AS.BTDB_2022-0004010_SRX9201475_00011.region001	BTDB_2022-0004010	21863	GCF0001105	BTDB_2022-0000021.2.clustersDRX057099_00002_cluster_2	AS.BTDB_2022-0002002_c00009_GCA_002...region001	AS.BTDB_2025-0000001_barcode01_00001.region004	bacillus_mibig_only_high.gbk	SRX9201475	PRJNA514245,PRJNA666097	SAMN16279405	Not_Applicable	SRX9201475	SRR12728047	ILLUMINA	PAIRED	-	96.93	96.86	96.34	416	5407305	24006	110458	35.37	99.14	0.57	Bacillus_A	Bacillus_A_paranthracis	mosaicus(95.22654724121094)	cereus(99.6915283203125)	cereus(97.74324035644531)	paranthracis(97.6458740234375)	0/3()	0/4()	3/3(nheA;nheB;nheC)	0/4()	0/1()	1/1(sph)	0/5()	0/3()	1/9(bpsE)	0()	26[No clonal complex](7/7)	Group_III(mosaicus)	B. mosaicus subsp. cereus; B. cereus	bcereus	26	5538	High_Quality	Bacillus cereus group	2018	North America	Canada	Ontario	CAN	CA-ON	Food	Food	Human milk sample in hospital	Unknown	Unknown	NA	BioSample	None (PM);None (LC);Assumption this is a human sample and not a food sample even though could be a food source (AJB)	v1.1	Mix	Terpene	Terpene
AS.BTDB_2022-0004010_SRX9201475_00076.region001	BTDB_2022-0004010	20981	GCF0000586	AS.BTDB_2022-0003275_CP066187.1.region006	AS.BTDB_2022-0003468_SAMD00203326_1.region002	AS.BTDB_2022-0000020_DRX057098_00004.region001	bacillus_mibig_only_high.gbk	SRX9201475	PRJNA514245,PRJNA666097	SAMN16279405	Not_Applicable	SRX9201475	SRR12728047	ILLUMINA	PAIRED	-	96.93	96.86	96.34	416	5407305	24006	110458	35.37	99.14	0.57	Bacillus_A	Bacillus_A_paranthracis	mosaicus(95.22654724121094)	cereus(99.6915283203125)	cereus(97.74324035644531)	paranthracis(97.6458740234375)	0/3()	0/4()	3/3(nheA;nheB;nheC)	0/4()	0/1()	1/1(sph)	0/5()	0/3()	1/9(bpsE)	0()	26[No clonal complex](7/7)	Group_III(mosaicus)	B. mosaicus subsp. cereus; B. cereus	bcereus	26	5538	High_Quality	Bacillus cereus group	2018	North America	Canada	Ontario	CAN	CA-ON	Food	Food	Human milk sample in hospital	Unknown	Unknown	NA	BioSample	None (PM);None (LC);Assumption this is a human sample and not a food sample even though could be a food source (AJB)	v1.1	Mix	NRP	NRP
AS.BTDB_2022-0004010_SRX9201475_00082.region001	BTDB_2022-0004010	10267	GCF0000577	BTDB_2022-0002327.2.clustersGCA_002577405.1_Contig_70_cluster_1	AS.BTDB_2025-0002141_JAQFRF010000002.region003	AS.BTDB_2025-0004837_c00002_SAMN461...region003	bacillus_mibig_only_high.gbk	SRX9201475	PRJNA514245,PRJNA666097	SAMN16279405	Not_Applicable	SRX9201475	SRR12728047	ILLUMINA	PAIRED	-	96.93	96.86	96.34	416	5407305	24006	110458	35.37	99.14	0.57	Bacillus_A	Bacillus_A_paranthracis	mosaicus(95.22654724121094)	cereus(99.6915283203125)	cereus(97.74324035644531)	paranthracis(97.6458740234375)	0/3()	0/4()	3/3(nheA;nheB;nheC)	0/4()	0/1()	1/1(sph)	0/5()	0/3()	1/9(bpsE)	0()	26[No clonal complex](7/7)	Group_III(mosaicus)	B. mosaicus subsp. cereus; B. cereus	bcereus	26	5538	High_Quality	Bacillus cereus group	2018	North America	Canada	Ontario	CAN	CA-ON	Food	Food	Human milk sample in hospital	Unknown	Unknown	NA	BioSample	None (PM);None (LC);Assumption this is a human sample and not a food sample even though could be a food source (AJB)	v1.1	Mix	Ribosomal	Ribosomal
AS.BTDB_2022-0004010_SRX9201475_00109.region001	BTDB_2022-0004010	16730	GCF0000534	AS.BTDB_2025-0002089_JAQFTF010000001.region001	AS.BTDB_2022-0000876_LRAA01000240.1.region001	AS.BTDB_2022-0004010_SRX9201475_00109.region001	bacillus_mibig_only_high.gbk	SRX9201475	PRJNA514245,PRJNA666097	SAMN16279405	Not_Applicable	SRX9201475	SRR12728047	ILLUMINA	PAIRED	-	96.93	96.86	96.34	416	5407305	24006	110458	35.37	99.14	0.57	Bacillus_A	Bacillus_A_paranthracis	mosaicus(95.22654724121094)	cereus(99.6915283203125)	cereus(97.74324035644531)	paranthracis(97.6458740234375)	0/3()	0/4()	3/3(nheA;nheB;nheC)	0/4()	0/1()	1/1(sph)	0/5()	0/3()	1/9(bpsE)	0()	26[No clonal complex](7/7)	Group_III(mosaicus)	B. mosaicus subsp. cereus; B. cereus	bcereus	26	5538	High_Quality	Bacillus cereus group	2018	North America	Canada	Ontario	CAN	CA-ON	Food	Food	Human milk sample in hospital	Unknown	Unknown	NA	BioSample	None (PM);None (LC);Assumption this is a human sample and not a food sample even though could be a food source (AJB)	v1.1	Mix	Ribosomal	Ribosomal
AS.BTDB_2022-0004010_SRX9201475_00131.region001	BTDB_2022-0004010	13163	GCF0000605	AS.BTDB_2025-0000011_barcode11_00022.region001	AS.BTDB_2025-0000011_barcode11_00022.region001	AS.BTDB_2025-0000011_barcode11_00022.region001	bacillus_mibig_only_high.gbk	SRX9201475	PRJNA514245,PRJNA666097	SAMN16279405	Not_Applicable	SRX9201475	SRR12728047	ILLUMINA	PAIRED	-	96.93	96.86	96.34	416	5407305	24006	110458	35.37	99.14	0.57	Bacillus_A	Bacillus_A_paranthracis	mosaicus(95.22654724121094)	cereus(99.6915283203125)	cereus(97.74324035644531)	paranthracis(97.6458740234375)	0/3()	0/4()	3/3(nheA;nheB;nheC)	0/4()	0/1()	1/1(sph)	0/5()	0/3()	1/9(bpsE)	0()	26[No clonal complex](7/7)	Group_III(mosaicus)	B. mosaicus subsp. cereus; B. cereus	bcereus	26	5538	High_Quality	Bacillus cereus group	2018	North America	Canada	Ontario	CAN	CA-ON	Food	Food	Human milk sample in hospital	Unknown	Unknown	NA	BioSample	None (PM);None (LC);Assumption this is a human sample and not a food sample even though could be a food source (AJB)	v1.1	Mix	Others	Others
AS.BTDB_2022-0004010_SRX9201475_00197.region001	BTDB_2022-0004010	6789	GCF0000559	AS.BTDB_2025-0001226_c00041_SAMN183...region001	AS.BTDB_2022-0003580_JAKUFF010000002.region001	AS.BTDB_2022-0000919_c00027_GCA_001...region002	bacillus_mibig_only_high.gbk	SRX9201475	PRJNA514245,PRJNA666097	SAMN16279405	Not_Applicable	SRX9201475	SRR12728047	ILLUMINA	PAIRED	-	96.93	96.86	96.34	416	5407305	24006	110458	35.37	99.14	0.57	Bacillus_A	Bacillus_A_paranthracis	mosaicus(95.22654724121094)	cereus(99.6915283203125)	cereus(97.74324035644531)	paranthracis(97.6458740234375)	0/3()	0/4()	3/3(nheA;nheB;nheC)	0/4()	0/1()	1/1(sph)	0/5()	0/3()	1/9(bpsE)	0()	26[No clonal complex](7/7)	Group_III(mosaicus)	B. mosaicus subsp. cereus; B. cereus	bcereus	26	5538	High_Quality	Bacillus cereus group	2018	North America	Canada	Ontario	CAN	CA-ON	Food	Food	Human milk sample in hospital	Unknown	Unknown	NA	BioSample	None (PM);None (LC);Assumption this is a human sample and not a food sample even though could be a food source (AJB)	v1.1	Mix	Ribosomal	Ribosomal
AS.BTDB_2022-0004010_SRX9201475_00264.region001	BTDB_2022-0004010	4605	GCF0000510	AS.BTDB_2025-0004611_c00006_SAMN444...region001	AS.BTDB_2022-0000441_ERX7006812_00008.region001	AS.BTDB_2022-0000441_ERX7006812_00008.region001	bacillus_mibig_only_high.gbk	SRX9201475	PRJNA514245,PRJNA666097	SAMN16279405	Not_Applicable	SRX9201475	SRR12728047	ILLUMINA	PAIRED	-	96.93	96.86	96.34	416	5407305	24006	110458	35.37	99.14	0.57	Bacillus_A	Bacillus_A_paranthracis	mosaicus(95.22654724121094)	cereus(99.6915283203125)	cereus(97.74324035644531)	paranthracis(97.6458740234375)	0/3()	0/4()	3/3(nheA;nheB;nheC)	0/4()	0/1()	1/1(sph)	0/5()	0/3()	1/9(bpsE)	0()	26[No clonal complex](7/7)	Group_III(mosaicus)	B. mosaicus subsp. cereus; B. cereus	bcereus	26	5538	High_Quality	Bacillus cereus group	2018	North America	Canada	Ontario	CAN	CA-ON	Food	Food	Human milk sample in hospital	Unknown	Unknown	NA	BioSample	None (PM);None (LC);Assumption this is a human sample and not a food sample even though could be a food source (AJB)	v1.1	Mix	NRP	NRP
AS.BTDB_2022-0004011_SRX9201474_00016.region001	BTDB_2022-0004011	21863	GCF0001105	BTDB_2022-0000021.2.clustersDRX057099_00002_cluster_2	AS.BTDB_2022-0004612_SRX1219304_00002.region001	AS.BTDB_2022-0003603_JAKUGD010000004.region001	bacillus_mibig_only_high.gbk	SRX9201474	PRJNA514245,PRJNA666097	SAMN16278892	Not_Applicable	SRX9201474	SRR12728048	ILLUMINA	PAIRED	-	95.15	95.03	93.99	415	5507672	25687	128745	35.21	99.43	0.07	Bacillus_A	Bacillus_A_paranthracis	mosaicus(95.49153137207031)	No subspecies	cereus(97.8836669921875)	paranthracis(97.5883560180664)	0/3()	0/4()	3/3(nheA;nheB;nheC)	0/4()	1/1(cytK-2)	1/1(sph)	0/5()	0/3()	2/9(bpsE;bpsH)	0()	770[No clonal complex](7/7)	Group_III(mosaicus)	B. mosaicus	bcereus	770	5546	High_Quality	Bacillus cereus group	2017	North America	Canada	Ontario	CAN	CA-ON	Environmental	Environmental	NICU environmental sample in hospital	Unknown	Unknown	NA	BioSample	None (PM);None (LC);None (AJB)	v1.1	Mix	Terpene	Terpene
AS.BTDB_2022-0004011_SRX9201474_00032.region001	BTDB_2022-0004011	8780	GCF0000364	BTDB_2025-0001412.1.clustersSAMN22842844-SRR16706344_00035_cluster_1	BTDB_2022-0000992.2.clustersLZQW01000079.1_cluster_1	AS.BTDB_2022-0004025_SRX9201452_00048.region001	bacillus_mibig_only_high.gbk	SRX9201474	PRJNA514245,PRJNA666097	SAMN16278892	Not_Applicable	SRX9201474	SRR12728048	ILLUMINA	PAIRED	-	95.15	95.03	93.99	415	5507672	25687	128745	35.21	99.43	0.07	Bacillus_A	Bacillus_A_paranthracis	mosaicus(95.49153137207031)	No subspecies	cereus(97.8836669921875)	paranthracis(97.5883560180664)	0/3()	0/4()	3/3(nheA;nheB;nheC)	0/4()	1/1(cytK-2)	1/1(sph)	0/5()	0/3()	2/9(bpsE;bpsH)	0()	770[No clonal complex](7/7)	Group_III(mosaicus)	B. mosaicus	bcereus	770	5546	High_Quality	Bacillus cereus group	2017	North America	Canada	Ontario	CAN	CA-ON	Environmental	Environmental	NICU environmental sample in hospital	Unknown	Unknown	NA	BioSample	None (PM);None (LC);None (AJB)	v1.1	MIBiG	Others	Others
AS.BTDB_2022-0004011_SRX9201474_00045.region001	BTDB_2022-0004011	13473	GCF0000793	BTDB_2025-0003948.1.clustersJBANCE010000002.1_cluster_1	AS.BTDB_2025-0004979_JBMEQG010000115.region001	AS.BTDB_2025-0001163_JAFLPC010000001.region008	bacillus_mibig_only_high.gbk	SRX9201474	PRJNA514245,PRJNA666097	SAMN16278892	Not_Applicable	SRX9201474	SRR12728048	ILLUMINA	PAIRED	-	95.15	95.03	93.99	415	5507672	25687	128745	35.21	99.43	0.07	Bacillus_A	Bacillus_A_paranthracis	mosaicus(95.49153137207031)	No subspecies	cereus(97.8836669921875)	paranthracis(97.5883560180664)	0/3()	0/4()	3/3(nheA;nheB;nheC)	0/4()	1/1(cytK-2)	1/1(sph)	0/5()	0/3()	2/9(bpsE;bpsH)	0()	770[No clonal complex](7/7)	Group_III(mosaicus)	B. mosaicus	bcereus	770	5546	High_Quality	Bacillus cereus group	2017	North America	Canada	Ontario	CAN	CA-ON	Environmental	Environmental	NICU environmental sample in hospital	Unknown	Unknown	NA	BioSample	None (PM);None (LC);None (AJB)	v1.1	MIBiG	Ribosomal	Ribosomal
AS.BTDB_2022-0004011_SRX9201474_00054.region001	BTDB_2022-0004011	20172	GCF0000534	AS.BTDB_2025-0002089_JAQFTF010000001.region001	AS.BTDB_2022-0000876_LRAA01000240.1.region001	AS.BTDB_2022-0004156_SRX9201885_00012.region001	bacillus_mibig_only_high.gbk	SRX9201474	PRJNA514245,PRJNA666097	SAMN16278892	Not_Applicable	SRX9201474	SRR12728048	ILLUMINA	PAIRED	-	95.15	95.03	93.99	415	5507672	25687	128745	35.21	99.43	0.07	Bacillus_A	Bacillus_A_paranthracis	mosaicus(95.49153137207031)	No subspecies	cereus(97.8836669921875)	paranthracis(97.5883560180664)	0/3()	0/4()	3/3(nheA;nheB;nheC)	0/4()	1/1(cytK-2)	1/1(sph)	0/5()	0/3()	2/9(bpsE;bpsH)	0()	770[No clonal complex](7/7)	Group_III(mosaicus)	B. mosaicus	bcereus	770	5546	High_Quality	Bacillus cereus group	2017	North America	Canada	Ontario	CAN	CA-ON	Environmental	Environmental	NICU environmental sample in hospital	Unknown	Unknown	NA	BioSample	None (PM);None (LC);None (AJB)	v1.1	Mix	Ribosomal	Ribosomal
AS.BTDB_2022-0004011_SRX9201474_00081.region001	BTDB_2022-0004011	20839	GCF0000586	AS.BTDB_2022-0003275_CP066187.1.region006	AS.BTDB_2025-0004748_c00014_SAMN448...region001	AS.BTDB_2022-0004455_c00010_SRX1382...region001	bacillus_mibig_only_high.gbk	SRX9201474	PRJNA514245,PRJNA666097	SAMN16278892	Not_Applicable	SRX9201474	SRR12728048	ILLUMINA	PAIRED	-	95.15	95.03	93.99	415	5507672	25687	128745	35.21	99.43	0.07	Bacillus_A	Bacillus_A_paranthracis	mosaicus(95.49153137207031)	No subspecies	cereus(97.8836669921875)	paranthracis(97.5883560180664)	0/3()	0/4()	3/3(nheA;nheB;nheC)	0/4()	1/1(cytK-2)	1/1(sph)	0/5()	0/3()	2/9(bpsE;bpsH)	0()	770[No clonal complex](7/7)	Group_III(mosaicus)	B. mosaicus	bcereus	770	5546	High_Quality	Bacillus cereus group	2017	North America	Canada	Ontario	CAN	CA-ON	Environmental	Environmental	NICU environmental sample in hospital	Unknown	Unknown	NA	BioSample	None (PM);None (LC);None (AJB)	v1.1	Mix	NRP	NRP
AS.BTDB_2022-0004011_SRX9201474_00114.region001	BTDB_2022-0004011	9293	GCF0000577	BTDB_2022-0002327.2.clustersGCA_002577405.1_Contig_70_cluster_1	AS.BTDB_2022-0000992_LZQW01000062.1.region001	AS.BTDB_2022-0004025_SRX9201452_00082.region001	bacillus_mibig_only_high.gbk	SRX9201474	PRJNA514245,PRJNA666097	SAMN16278892	Not_Applicable	SRX9201474	SRR12728048	ILLUMINA	PAIRED	-	95.15	95.03	93.99	415	5507672	25687	128745	35.21	99.43	0.07	Bacillus_A	Bacillus_A_paranthracis	mosaicus(95.49153137207031)	No subspecies	cereus(97.8836669921875)	paranthracis(97.5883560180664)	0/3()	0/4()	3/3(nheA;nheB;nheC)	0/4()	1/1(cytK-2)	1/1(sph)	0/5()	0/3()	2/9(bpsE;bpsH)	0()	770[No clonal complex](7/7)	Group_III(mosaicus)	B. mosaicus	bcereus	770	5546	High_Quality	Bacillus cereus group	2017	North America	Canada	Ontario	CAN	CA-ON	Environmental	Environmental	NICU environmental sample in hospital	Unknown	Unknown	NA	BioSample	None (PM);None (LC);None (AJB)	v1.1	Mix	Ribosomal	Ribosomal
AS.BTDB_2022-0004011_SRX9201474_00152.region001	BTDB_2022-0004011	10948	GCF0001478	BTDB_2025-0002396.1.clustersSAMN32927383-SRR23276707_00015_cluster_1	AS.BTDB_2022-0000019_DRX057097_00032.region001	BTDB_2024-0000034.1.clusterscontig00024_cluster_1	bacillus_mibig_only_high.gbk	SRX9201474	PRJNA514245,PRJNA666097	SAMN16278892	Not_Applicable	SRX9201474	SRR12728048	ILLUMINA	PAIRED	-	95.15	95.03	93.99	415	5507672	25687	128745	35.21	99.43	0.07	Bacillus_A	Bacillus_A_paranthracis	mosaicus(95.49153137207031)	No subspecies	cereus(97.8836669921875)	paranthracis(97.5883560180664)	0/3()	0/4()	3/3(nheA;nheB;nheC)	0/4()	1/1(cytK-2)	1/1(sph)	0/5()	0/3()	2/9(bpsE;bpsH)	0()	770[No clonal complex](7/7)	Group_III(mosaicus)	B. mosaicus	bcereus	770	5546	High_Quality	Bacillus cereus group	2017	North America	Canada	Ontario	CAN	CA-ON	Environmental	Environmental	NICU environmental sample in hospital	Unknown	Unknown	NA	BioSample	None (PM);None (LC);None (AJB)	v1.1	Mix	Ribosomal	Ribosomal
AS.BTDB_2022-0004011_SRX9201474_00167.region001	BTDB_2022-0004011	9873	GCF0000605	AS.BTDB_2025-0000011_barcode11_00022.region001	AS.BTDB_2022-0005387_SRX2989543_00002.region002	AS.BTDB_2022-0004447_c00009_SRX1382...region001	bacillus_mibig_only_high.gbk	SRX9201474	PRJNA514245,PRJNA666097	SAMN16278892	Not_Applicable	SRX9201474	SRR12728048	ILLUMINA	PAIRED	-	95.15	95.03	93.99	415	5507672	25687	128745	35.21	99.43	0.07	Bacillus_A	Bacillus_A_paranthracis	mosaicus(95.49153137207031)	No subspecies	cereus(97.8836669921875)	paranthracis(97.5883560180664)	0/3()	0/4()	3/3(nheA;nheB;nheC)	0/4()	1/1(cytK-2)	1/1(sph)	0/5()	0/3()	2/9(bpsE;bpsH)	0()	770[No clonal complex](7/7)	Group_III(mosaicus)	B. mosaicus	bcereus	770	5546	High_Quality	Bacillus cereus group	2017	North America	Canada	Ontario	CAN	CA-ON	Environmental	Environmental	NICU environmental sample in hospital	Unknown	Unknown	NA	BioSample	None (PM);None (LC);None (AJB)	v1.1	Mix	Others	Others
AS.BTDB_2022-0004012_SRX9201471_00005.region001	BTDB_2022-0004012	21863	GCF0001105	BTDB_2022-0000021.2.clustersDRX057099_00002_cluster_2	AS.BTDB_2025-0003874_c00002_SAMN393...region005	AS.BTDB_2022-0000018_DRX057096_00007.region001	bacillus_mibig_only_high.gbk	SRX9201471	PRJNA514245,PRJNA666097	SAMN16279402	Not_Applicable	SRX9201471	SRR12728051	ILLUMINA	PAIRED	-	95.44	95.37	95.11	421	5652685	23870	166769	35.28	99.43	0.98	Bacillus_A	Bacillus_A_paranthracis	mosaicus(95.14631652832031)	cereus(99.85122680664062)	cereus(97.7059555053711)	paranthracis(97.57050323486328)	0/3()	4/4(cesA;cesB;cesC;cesD)	3/3(nheA;nheB;nheC)	0/4()	0/1()	1/1(sph)	0/5()	0/3()	1/9(bpsE)	0()	26[No clonal complex](7/7)	Group_III(mosaicus)	B. mosaicus subsp. cereus biovar Emeticus; B. cereus biovar Emeticus; B. Emeticus	bcereus	26	5775	High_Quality	Bacillus cereus group	2018	North America	Canada	Ontario	CAN	CA-ON	Food	Food	Human milk sample in hospital	Unknown	Unknown	NA	BioSample	None (PM);None (LC);Assumption this is a human sample and not a food sample even though could be a food source (AJB)	v1.1	Mix	Terpene	Terpene
AS.BTDB_2022-0004012_SRX9201471_00032.region001	BTDB_2022-0004012	36921	GCF0000662	AS.BTDB_2022-0000024_DRX057103_00010.region001	AS.BTDB_2022-0000024_DRX057103_00010.region001	AS.BTDB_2022-0000024_DRX057103_00010.region001	bacillus_mibig_only_high.gbk	SRX9201471	PRJNA514245,PRJNA666097	SAMN16279402	Not_Applicable	SRX9201471	SRR12728051	ILLUMINA	PAIRED	-	95.44	95.37	95.11	421	5652685	23870	166769	35.28	99.43	0.98	Bacillus_A	Bacillus_A_paranthracis	mosaicus(95.14631652832031)	cereus(99.85122680664062)	cereus(97.7059555053711)	paranthracis(97.57050323486328)	0/3()	4/4(cesA;cesB;cesC;cesD)	3/3(nheA;nheB;nheC)	0/4()	0/1()	1/1(sph)	0/5()	0/3()	1/9(bpsE)	0()	26[No clonal complex](7/7)	Group_III(mosaicus)	B. mosaicus subsp. cereus biovar Emeticus; B. cereus biovar Emeticus; B. Emeticus	bcereus	26	5775	High_Quality	Bacillus cereus group	2018	North America	Canada	Ontario	CAN	CA-ON	Food	Food	Human milk sample in hospital	Unknown	Unknown	NA	BioSample	None (PM);None (LC);Assumption this is a human sample and not a food sample even though could be a food source (AJB)	v1.1	MIBiG	NRP	NRP
AS.BTDB_2022-0004012_SRX9201471_00048.region001	BTDB_2022-0004012	21290	GCF0000534	AS.BTDB_2025-0002089_JAQFTF010000001.region001	AS.BTDB_2022-0000876_LRAA01000240.1.region001	AS.BTDB_2022-0004012_SRX9201471_00048.region001	bacillus_mibig_only_high.gbk	SRX9201471	PRJNA514245,PRJNA666097	SAMN16279402	Not_Applicable	SRX9201471	SRR12728051	ILLUMINA	PAIRED	-	95.44	95.37	95.11	421	5652685	23870	166769	35.28	99.43	0.98	Bacillus_A	Bacillus_A_paranthracis	mosaicus(95.14631652832031)	cereus(99.85122680664062)	cereus(97.7059555053711)	paranthracis(97.57050323486328)	0/3()	4/4(cesA;cesB;cesC;cesD)	3/3(nheA;nheB;nheC)	0/4()	0/1()	1/1(sph)	0/5()	0/3()	1/9(bpsE)	0()	26[No clonal complex](7/7)	Group_III(mosaicus)	B. mosaicus subsp. cereus biovar Emeticus; B. cereus biovar Emeticus; B. Emeticus	bcereus	26	5775	High_Quality	Bacillus cereus group	2018	North America	Canada	Ontario	CAN	CA-ON	Food	Food	Human milk sample in hospital	Unknown	Unknown	NA	BioSample	None (PM);None (LC);Assumption this is a human sample and not a food sample even though could be a food source (AJB)	v1.1	Mix	Ribosomal	Ribosomal
AS.BTDB_2022-0004012_SRX9201471_00067.region001	BTDB_2022-0004012	23078	GCF0000586	AS.BTDB_2022-0003275_CP066187.1.region006	AS.BTDB_2022-0003468_SAMD00203326_1.region002	AS.BTDB_2022-0000020_DRX057098_00004.region001	bacillus_mibig_only_high.gbk	SRX9201471	PRJNA514245,PRJNA666097	SAMN16279402	Not_Applicable	SRX9201471	SRR12728051	ILLUMINA	PAIRED	-	95.44	95.37	95.11	421	5652685	23870	166769	35.28	99.43	0.98	Bacillus_A	Bacillus_A_paranthracis	mosaicus(95.14631652832031)	cereus(99.85122680664062)	cereus(97.7059555053711)	paranthracis(97.57050323486328)	0/3()	4/4(cesA;cesB;cesC;cesD)	3/3(nheA;nheB;nheC)	0/4()	0/1()	1/1(sph)	0/5()	0/3()	1/9(bpsE)	0()	26[No clonal complex](7/7)	Group_III(mosaicus)	B. mosaicus subsp. cereus biovar Emeticus; B. cereus biovar Emeticus; B. Emeticus	bcereus	26	5775	High_Quality	Bacillus cereus group	2018	North America	Canada	Ontario	CAN	CA-ON	Food	Food	Human milk sample in hospital	Unknown	Unknown	NA	BioSample	None (PM);None (LC);Assumption this is a human sample and not a food sample even though could be a food source (AJB)	v1.1	Mix	NRP	NRP
AS.BTDB_2022-0004012_SRX9201471_00130.region001	BTDB_2022-0004012	6778	GCF0000559	AS.BTDB_2025-0001226_c00041_SAMN183...region001	AS.BTDB_2022-0003580_JAKUFF010000002.region001	AS.BTDB_2022-0000919_c00027_GCA_001...region002	bacillus_mibig_only_high.gbk	SRX9201471	PRJNA514245,PRJNA666097	SAMN16279402	Not_Applicable	SRX9201471	SRR12728051	ILLUMINA	PAIRED	-	95.44	95.37	95.11	421	5652685	23870	166769	35.28	99.43	0.98	Bacillus_A	Bacillus_A_paranthracis	mosaicus(95.14631652832031)	cereus(99.85122680664062)	cereus(97.7059555053711)	paranthracis(97.57050323486328)	0/3()	4/4(cesA;cesB;cesC;cesD)	3/3(nheA;nheB;nheC)	0/4()	0/1()	1/1(sph)	0/5()	0/3()	1/9(bpsE)	0()	26[No clonal complex](7/7)	Group_III(mosaicus)	B. mosaicus subsp. cereus biovar Emeticus; B. cereus biovar Emeticus; B. Emeticus	bcereus	26	5775	High_Quality	Bacillus cereus group	2018	North America	Canada	Ontario	CAN	CA-ON	Food	Food	Human milk sample in hospital	Unknown	Unknown	NA	BioSample	None (PM);None (LC);Assumption this is a human sample and not a food sample even though could be a food source (AJB)	v1.1	Mix	Ribosomal	Ribosomal
AS.BTDB_2022-0004012_SRX9201471_00132.region001	BTDB_2022-0004012	10258	GCF0000577	BTDB_2022-0002327.2.clustersGCA_002577405.1_Contig_70_cluster_1	AS.BTDB_2025-0002141_JAQFRF010000002.region003	AS.BTDB_2025-0004837_c00002_SAMN461...region003	bacillus_mibig_only_high.gbk	SRX9201471	PRJNA514245,PRJNA666097	SAMN16279402	Not_Applicable	SRX9201471	SRR12728051	ILLUMINA	PAIRED	-	95.44	95.37	95.11	421	5652685	23870	166769	35.28	99.43	0.98	Bacillus_A	Bacillus_A_paranthracis	mosaicus(95.14631652832031)	cereus(99.85122680664062)	cereus(97.7059555053711)	paranthracis(97.57050323486328)	0/3()	4/4(cesA;cesB;cesC;cesD)	3/3(nheA;nheB;nheC)	0/4()	0/1()	1/1(sph)	0/5()	0/3()	1/9(bpsE)	0()	26[No clonal complex](7/7)	Group_III(mosaicus)	B. mosaicus subsp. cereus biovar Emeticus; B. cereus biovar Emeticus; B. Emeticus	bcereus	26	5775	High_Quality	Bacillus cereus group	2018	North America	Canada	Ontario	CAN	CA-ON	Food	Food	Human milk sample in hospital	Unknown	Unknown	NA	BioSample	None (PM);None (LC);Assumption this is a human sample and not a food sample even though could be a food source (AJB)	v1.1	Mix	Ribosomal	Ribosomal
AS.BTDB_2022-0004012_SRX9201471_00144.region001	BTDB_2022-0004012	13088	GCF0000605	AS.BTDB_2025-0000011_barcode11_00022.region001	AS.BTDB_2022-0003974_SRX9201579_00040.region001	AS.BTDB_2022-0003974_SRX9201579_00040.region001	bacillus_mibig_only_high.gbk	SRX9201471	PRJNA514245,PRJNA666097	SAMN16279402	Not_Applicable	SRX9201471	SRR12728051	ILLUMINA	PAIRED	-	95.44	95.37	95.11	421	5652685	23870	166769	35.28	99.43	0.98	Bacillus_A	Bacillus_A_paranthracis	mosaicus(95.14631652832031)	cereus(99.85122680664062)	cereus(97.7059555053711)	paranthracis(97.57050323486328)	0/3()	4/4(cesA;cesB;cesC;cesD)	3/3(nheA;nheB;nheC)	0/4()	0/1()	1/1(sph)	0/5()	0/3()	1/9(bpsE)	0()	26[No clonal complex](7/7)	Group_III(mosaicus)	B. mosaicus subsp. cereus biovar Emeticus; B. cereus biovar Emeticus; B. Emeticus	bcereus	26	5775	High_Quality	Bacillus cereus group	2018	North America	Canada	Ontario	CAN	CA-ON	Food	Food	Human milk sample in hospital	Unknown	Unknown	NA	BioSample	None (PM);None (LC);Assumption this is a human sample and not a food sample even though could be a food source (AJB)	v1.1	Mix	Others	Others
AS.BTDB_2022-0004012_SRX9201471_00310.region001	BTDB_2022-0004012	3064	GCF0000510	AS.BTDB_2025-0004611_c00006_SAMN444...region001	AS.BTDB_2022-0000441_ERX7006812_00008.region001	AS.BTDB_2022-0000441_ERX7006812_00008.region001	bacillus_mibig_only_high.gbk	SRX9201471	PRJNA514245,PRJNA666097	SAMN16279402	Not_Applicable	SRX9201471	SRR12728051	ILLUMINA	PAIRED	-	95.44	95.37	95.11	421	5652685	23870	166769	35.28	99.43	0.98	Bacillus_A	Bacillus_A_paranthracis	mosaicus(95.14631652832031)	cereus(99.85122680664062)	cereus(97.7059555053711)	paranthracis(97.57050323486328)	0/3()	4/4(cesA;cesB;cesC;cesD)	3/3(nheA;nheB;nheC)	0/4()	0/1()	1/1(sph)	0/5()	0/3()	1/9(bpsE)	0()	26[No clonal complex](7/7)	Group_III(mosaicus)	B. mosaicus subsp. cereus biovar Emeticus; B. cereus biovar Emeticus; B. Emeticus	bcereus	26	5775	High_Quality	Bacillus cereus group	2018	North America	Canada	Ontario	CAN	CA-ON	Food	Food	Human milk sample in hospital	Unknown	Unknown	NA	BioSample	None (PM);None (LC);Assumption this is a human sample and not a food sample even though could be a food source (AJB)	v1.1	Mix	NRP	NRP
AS.BTDB_2022-0004013_SRX9201469_00009.region001	BTDB_2022-0004013	18632	GCF0000534	AS.BTDB_2025-0002089_JAQFTF010000001.region001	AS.BTDB_2022-0000876_LRAA01000240.1.region001	AS.BTDB_2022-0004013_SRX9201469_00009.region001	bacillus_mibig_only_high.gbk	SRX9201469	PRJNA514245,PRJNA666097	SAMN16279400	Not_Applicable	SRX9201469	SRR12728053	ILLUMINA	PAIRED	-	95.93	95.87	95.64	343	5670758	38332	102909	35.26	99.43	0.98	Bacillus_A	Bacillus_A_paranthracis	mosaicus(95.22395324707031)	cereus(99.87431335449219)	cereus(97.64083862304688)	paranthracis(97.5123062133789)	0/3()	4/4(cesA;cesB;cesC;cesD)	3/3(nheA;nheB;nheC)	0/4()	0/1()	1/1(sph)	0/5()	0/3()	1/9(bpsE)	0()	26[No clonal complex](7/7)	Group_III(mosaicus)	B. mosaicus subsp. cereus biovar Emeticus; B. cereus biovar Emeticus; B. Emeticus	bcereus	26	5803	High_Quality	Bacillus cereus group	2018	North America	Canada	Ontario	CAN	CA-ON	Food	Food	Human milk sample in hospital	Unknown	Unknown	NA	BioSample	None (PM);None (LC);Assumption this is a human sample and not a food sample even though could be a food source (AJB)	v1.1	Mix	Ribosomal	Ribosomal
AS.BTDB_2022-0004013_SRX9201469_00051.region001	BTDB_2022-0004013	32446	GCF0000662	AS.BTDB_2022-0000024_DRX057103_00010.region001	AS.BTDB_2022-0000024_DRX057103_00010.region001	AS.BTDB_2022-0000024_DRX057103_00010.region001	bacillus_mibig_only_high.gbk	SRX9201469	PRJNA514245,PRJNA666097	SAMN16279400	Not_Applicable	SRX9201469	SRR12728053	ILLUMINA	PAIRED	-	95.93	95.87	95.64	343	5670758	38332	102909	35.26	99.43	0.98	Bacillus_A	Bacillus_A_paranthracis	mosaicus(95.22395324707031)	cereus(99.87431335449219)	cereus(97.64083862304688)	paranthracis(97.5123062133789)	0/3()	4/4(cesA;cesB;cesC;cesD)	3/3(nheA;nheB;nheC)	0/4()	0/1()	1/1(sph)	0/5()	0/3()	1/9(bpsE)	0()	26[No clonal complex](7/7)	Group_III(mosaicus)	B. mosaicus subsp. cereus biovar Emeticus; B. cereus biovar Emeticus; B. Emeticus	bcereus	26	5803	High_Quality	Bacillus cereus group	2018	North America	Canada	Ontario	CAN	CA-ON	Food	Food	Human milk sample in hospital	Unknown	Unknown	NA	BioSample	None (PM);None (LC);Assumption this is a human sample and not a food sample even though could be a food source (AJB)	v1.1	MIBiG	NRP	NRP
AS.BTDB_2022-0004013_SRX9201469_00056.region001	BTDB_2022-0004013	14049	GCF0001105	BTDB_2022-0000021.2.clustersDRX057099_00002_cluster_2	AS.BTDB_2025-0003874_c00002_SAMN393...region005	AS.BTDB_2022-0000018_DRX057096_00007.region001	bacillus_mibig_only_high.gbk	SRX9201469	PRJNA514245,PRJNA666097	SAMN16279400	Not_Applicable	SRX9201469	SRR12728053	ILLUMINA	PAIRED	-	95.93	95.87	95.64	343	5670758	38332	102909	35.26	99.43	0.98	Bacillus_A	Bacillus_A_paranthracis	mosaicus(95.22395324707031)	cereus(99.87431335449219)	cereus(97.64083862304688)	paranthracis(97.5123062133789)	0/3()	4/4(cesA;cesB;cesC;cesD)	3/3(nheA;nheB;nheC)	0/4()	0/1()	1/1(sph)	0/5()	0/3()	1/9(bpsE)	0()	26[No clonal complex](7/7)	Group_III(mosaicus)	B. mosaicus subsp. cereus biovar Emeticus; B. cereus biovar Emeticus; B. Emeticus	bcereus	26	5803	High_Quality	Bacillus cereus group	2018	North America	Canada	Ontario	CAN	CA-ON	Food	Food	Human milk sample in hospital	Unknown	Unknown	NA	BioSample	None (PM);None (LC);Assumption this is a human sample and not a food sample even though could be a food source (AJB)	v1.1	Mix	Terpene	Terpene
AS.BTDB_2022-0004013_SRX9201469_00076.region001	BTDB_2022-0004013	23507	GCF0000586	AS.BTDB_2022-0003275_CP066187.1.region006	AS.BTDB_2022-0003468_SAMD00203326_1.region002	AS.BTDB_2022-0000020_DRX057098_00004.region001	bacillus_mibig_only_high.gbk	SRX9201469	PRJNA514245,PRJNA666097	SAMN16279400	Not_Applicable	SRX9201469	SRR12728053	ILLUMINA	PAIRED	-	95.93	95.87	95.64	343	5670758	38332	102909	35.26	99.43	0.98	Bacillus_A	Bacillus_A_paranthracis	mosaicus(95.22395324707031)	cereus(99.87431335449219)	cereus(97.64083862304688)	paranthracis(97.5123062133789)	0/3()	4/4(cesA;cesB;cesC;cesD)	3/3(nheA;nheB;nheC)	0/4()	0/1()	1/1(sph)	0/5()	0/3()	1/9(bpsE)	0()	26[No clonal complex](7/7)	Group_III(mosaicus)	B. mosaicus subsp. cereus biovar Emeticus; B. cereus biovar Emeticus; B. Emeticus	bcereus	26	5803	High_Quality	Bacillus cereus group	2018	North America	Canada	Ontario	CAN	CA-ON	Food	Food	Human milk sample in hospital	Unknown	Unknown	NA	BioSample	None (PM);None (LC);Assumption this is a human sample and not a food sample even though could be a food source (AJB)	v1.1	Mix	NRP	NRP
AS.BTDB_2022-0004013_SRX9201469_00095.region001	BTDB_2022-0004013	10282	GCF0000559	AS.BTDB_2025-0001226_c00041_SAMN183...region001	AS.BTDB_2022-0003580_JAKUFF010000002.region001	AS.BTDB_2022-0000919_c00027_GCA_001...region002	bacillus_mibig_only_high.gbk	SRX9201469	PRJNA514245,PRJNA666097	SAMN16279400	Not_Applicable	SRX9201469	SRR12728053	ILLUMINA	PAIRED	-	95.93	95.87	95.64	343	5670758	38332	102909	35.26	99.43	0.98	Bacillus_A	Bacillus_A_paranthracis	mosaicus(95.22395324707031)	cereus(99.87431335449219)	cereus(97.64083862304688)	paranthracis(97.5123062133789)	0/3()	4/4(cesA;cesB;cesC;cesD)	3/3(nheA;nheB;nheC)	0/4()	0/1()	1/1(sph)	0/5()	0/3()	1/9(bpsE)	0()	26[No clonal complex](7/7)	Group_III(mosaicus)	B. mosaicus subsp. cereus biovar Emeticus; B. cereus biovar Emeticus; B. Emeticus	bcereus	26	5803	High_Quality	Bacillus cereus group	2018	North America	Canada	Ontario	CAN	CA-ON	Food	Food	Human milk sample in hospital	Unknown	Unknown	NA	BioSample	None (PM);None (LC);Assumption this is a human sample and not a food sample even though could be a food source (AJB)	v1.1	Mix	Ribosomal	Ribosomal
AS.BTDB_2022-0004013_SRX9201469_00133.region001	BTDB_2022-0004013	9637	GCF0000577	BTDB_2022-0002327.2.clustersGCA_002577405.1_Contig_70_cluster_1	AS.BTDB_2025-0002141_JAQFRF010000002.region003	AS.BTDB_2025-0004837_c00002_SAMN461...region003	bacillus_mibig_only_high.gbk	SRX9201469	PRJNA514245,PRJNA666097	SAMN16279400	Not_Applicable	SRX9201469	SRR12728053	ILLUMINA	PAIRED	-	95.93	95.87	95.64	343	5670758	38332	102909	35.26	99.43	0.98	Bacillus_A	Bacillus_A_paranthracis	mosaicus(95.22395324707031)	cereus(99.87431335449219)	cereus(97.64083862304688)	paranthracis(97.5123062133789)	0/3()	4/4(cesA;cesB;cesC;cesD)	3/3(nheA;nheB;nheC)	0/4()	0/1()	1/1(sph)	0/5()	0/3()	1/9(bpsE)	0()	26[No clonal complex](7/7)	Group_III(mosaicus)	B. mosaicus subsp. cereus biovar Emeticus; B. cereus biovar Emeticus; B. Emeticus	bcereus	26	5803	High_Quality	Bacillus cereus group	2018	North America	Canada	Ontario	CAN	CA-ON	Food	Food	Human milk sample in hospital	Unknown	Unknown	NA	BioSample	None (PM);None (LC);Assumption this is a human sample and not a food sample even though could be a food source (AJB)	v1.1	Mix	Ribosomal	Ribosomal
AS.BTDB_2022-0004013_SRX9201469_00140.region001	BTDB_2022-0004013	11764	GCF0000605	AS.BTDB_2025-0000011_barcode11_00022.region001	AS.BTDB_2025-0000011_barcode11_00022.region001	AS.BTDB_2025-0000011_barcode11_00022.region001	bacillus_mibig_only_high.gbk	SRX9201469	PRJNA514245,PRJNA666097	SAMN16279400	Not_Applicable	SRX9201469	SRR12728053	ILLUMINA	PAIRED	-	95.93	95.87	95.64	343	5670758	38332	102909	35.26	99.43	0.98	Bacillus_A	Bacillus_A_paranthracis	mosaicus(95.22395324707031)	cereus(99.87431335449219)	cereus(97.64083862304688)	paranthracis(97.5123062133789)	0/3()	4/4(cesA;cesB;cesC;cesD)	3/3(nheA;nheB;nheC)	0/4()	0/1()	1/1(sph)	0/5()	0/3()	1/9(bpsE)	0()	26[No clonal complex](7/7)	Group_III(mosaicus)	B. mosaicus subsp. cereus biovar Emeticus; B. cereus biovar Emeticus; B. Emeticus	bcereus	26	5803	High_Quality	Bacillus cereus group	2018	North America	Canada	Ontario	CAN	CA-ON	Food	Food	Human milk sample in hospital	Unknown	Unknown	NA	BioSample	None (PM);None (LC);Assumption this is a human sample and not a food sample even though could be a food source (AJB)	v1.1	Mix	Others	Others
AS.BTDB_2022-0004014_SRX9201466_00014.region001	BTDB_2022-0004014	23508	GCF0000534	AS.BTDB_2025-0002089_JAQFTF010000001.region001	AS.BTDB_2022-0000876_LRAA01000240.1.region001	AS.BTDB_2022-0000018_DRX057096_00006.region001	bacillus_mibig_only_high.gbk	SRX9201466	PRJNA514245,PRJNA666097	SAMN16279397	Not_Applicable	SRX9201466	SRR12728056	ILLUMINA	PAIRED	-	95.83	95.77	95.52	238	5676666	50165	186863	35.23	99.43	0.98	Bacillus_A	Bacillus_A_paranthracis	mosaicus(95.09796142578125)	cereus(99.85879516601562)	cereus(97.64691925048828)	paranthracis(97.55963897705078)	0/3()	4/4(cesA;cesB;cesC;cesD)	3/3(nheA;nheB;nheC)	0/4()	0/1()	1/1(sph)	0/5()	0/3()	1/9(bpsE)	0()	26[No clonal complex](7/7)	Group_III(mosaicus)	B. mosaicus subsp. cereus biovar Emeticus; B. cereus biovar Emeticus; B. Emeticus	bcereus	26	5820	High_Quality	Bacillus cereus group	2018	North America	Canada	Ontario	CAN	CA-ON	Food	Food	Human milk sample in hospital	Unknown	Unknown	NA	BioSample	None (PM);None (LC);Assumption this is a human sample and not a food sample even though could be a food source (AJB)	v1.1	Mix	Ribosomal	Ribosomal
AS.BTDB_2022-0004014_SRX9201466_00016.region001	BTDB_2022-0004014	21863	GCF0001105	BTDB_2022-0000021.2.clustersDRX057099_00002_cluster_2	AS.BTDB_2025-0003874_c00002_SAMN393...region005	AS.BTDB_2022-0000018_DRX057096_00007.region001	bacillus_mibig_only_high.gbk	SRX9201466	PRJNA514245,PRJNA666097	SAMN16279397	Not_Applicable	SRX9201466	SRR12728056	ILLUMINA	PAIRED	-	95.83	95.77	95.52	238	5676666	50165	186863	35.23	99.43	0.98	Bacillus_A	Bacillus_A_paranthracis	mosaicus(95.09796142578125)	cereus(99.85879516601562)	cereus(97.64691925048828)	paranthracis(97.55963897705078)	0/3()	4/4(cesA;cesB;cesC;cesD)	3/3(nheA;nheB;nheC)	0/4()	0/1()	1/1(sph)	0/5()	0/3()	1/9(bpsE)	0()	26[No clonal complex](7/7)	Group_III(mosaicus)	B. mosaicus subsp. cereus biovar Emeticus; B. cereus biovar Emeticus; B. Emeticus	bcereus	26	5820	High_Quality	Bacillus cereus group	2018	North America	Canada	Ontario	CAN	CA-ON	Food	Food	Human milk sample in hospital	Unknown	Unknown	NA	BioSample	None (PM);None (LC);Assumption this is a human sample and not a food sample even though could be a food source (AJB)	v1.1	Mix	Terpene	Terpene
AS.BTDB_2022-0004014_SRX9201466_00036.region001	BTDB_2022-0004014	36413	GCF0000586	AS.BTDB_2022-0003275_CP066187.1.region006	AS.BTDB_2022-0003468_SAMD00203326_1.region002	AS.BTDB_2022-0000646_c00049_GCA_000...region001	bacillus_mibig_only_high.gbk	SRX9201466	PRJNA514245,PRJNA666097	SAMN16279397	Not_Applicable	SRX9201466	SRR12728056	ILLUMINA	PAIRED	-	95.83	95.77	95.52	238	5676666	50165	186863	35.23	99.43	0.98	Bacillus_A	Bacillus_A_paranthracis	mosaicus(95.09796142578125)	cereus(99.85879516601562)	cereus(97.64691925048828)	paranthracis(97.55963897705078)	0/3()	4/4(cesA;cesB;cesC;cesD)	3/3(nheA;nheB;nheC)	0/4()	0/1()	1/1(sph)	0/5()	0/3()	1/9(bpsE)	0()	26[No clonal complex](7/7)	Group_III(mosaicus)	B. mosaicus subsp. cereus biovar Emeticus; B. cereus biovar Emeticus; B. Emeticus	bcereus	26	5820	High_Quality	Bacillus cereus group	2018	North America	Canada	Ontario	CAN	CA-ON	Food	Food	Human milk sample in hospital	Unknown	Unknown	NA	BioSample	None (PM);None (LC);Assumption this is a human sample and not a food sample even though could be a food source (AJB)	v1.1	Mix	NRP	NRP
AS.BTDB_2022-0004014_SRX9201466_00038.region001	BTDB_2022-0004014	10282	GCF0000559	AS.BTDB_2025-0001226_c00041_SAMN183...region001	AS.BTDB_2022-0003580_JAKUFF010000002.region001	AS.BTDB_2022-0000919_c00027_GCA_001...region002	bacillus_mibig_only_high.gbk	SRX9201466	PRJNA514245,PRJNA666097	SAMN16279397	Not_Applicable	SRX9201466	SRR12728056	ILLUMINA	PAIRED	-	95.83	95.77	95.52	238	5676666	50165	186863	35.23	99.43	0.98	Bacillus_A	Bacillus_A_paranthracis	mosaicus(95.09796142578125)	cereus(99.85879516601562)	cereus(97.64691925048828)	paranthracis(97.55963897705078)	0/3()	4/4(cesA;cesB;cesC;cesD)	3/3(nheA;nheB;nheC)	0/4()	0/1()	1/1(sph)	0/5()	0/3()	1/9(bpsE)	0()	26[No clonal complex](7/7)	Group_III(mosaicus)	B. mosaicus subsp. cereus biovar Emeticus; B. cereus biovar Emeticus; B. Emeticus	bcereus	26	5820	High_Quality	Bacillus cereus group	2018	North America	Canada	Ontario	CAN	CA-ON	Food	Food	Human milk sample in hospital	Unknown	Unknown	NA	BioSample	None (PM);None (LC);Assumption this is a human sample and not a food sample even though could be a food source (AJB)	v1.1	Mix	Ribosomal	Ribosomal
AS.BTDB_2022-0004014_SRX9201466_00041.region001	BTDB_2022-0004014	10258	GCF0000577	BTDB_2022-0002327.2.clustersGCA_002577405.1_Contig_70_cluster_1	AS.BTDB_2025-0002141_JAQFRF010000002.region003	AS.BTDB_2025-0004837_c00002_SAMN461...region003	bacillus_mibig_only_high.gbk	SRX9201466	PRJNA514245,PRJNA666097	SAMN16279397	Not_Applicable	SRX9201466	SRR12728056	ILLUMINA	PAIRED	-	95.83	95.77	95.52	238	5676666	50165	186863	35.23	99.43	0.98	Bacillus_A	Bacillus_A_paranthracis	mosaicus(95.09796142578125)	cereus(99.85879516601562)	cereus(97.64691925048828)	paranthracis(97.55963897705078)	0/3()	4/4(cesA;cesB;cesC;cesD)	3/3(nheA;nheB;nheC)	0/4()	0/1()	1/1(sph)	0/5()	0/3()	1/9(bpsE)	0()	26[No clonal complex](7/7)	Group_III(mosaicus)	B. mosaicus subsp. cereus biovar Emeticus; B. cereus biovar Emeticus; B. Emeticus	bcereus	26	5820	High_Quality	Bacillus cereus group	2018	North America	Canada	Ontario	CAN	CA-ON	Food	Food	Human milk sample in hospital	Unknown	Unknown	NA	BioSample	None (PM);None (LC);Assumption this is a human sample and not a food sample even though could be a food source (AJB)	v1.1	Mix	Ribosomal	Ribosomal
AS.BTDB_2022-0004014_SRX9201466_00053.region001	BTDB_2022-0004014	37813	GCF0000662	AS.BTDB_2022-0000024_DRX057103_00010.region001	AS.BTDB_2022-0000024_DRX057103_00010.region001	AS.BTDB_2022-0000024_DRX057103_00010.region001	bacillus_mibig_only_high.gbk	SRX9201466	PRJNA514245,PRJNA666097	SAMN16279397	Not_Applicable	SRX9201466	SRR12728056	ILLUMINA	PAIRED	-	95.83	95.77	95.52	238	5676666	50165	186863	35.23	99.43	0.98	Bacillus_A	Bacillus_A_paranthracis	mosaicus(95.09796142578125)	cereus(99.85879516601562)	cereus(97.64691925048828)	paranthracis(97.55963897705078)	0/3()	4/4(cesA;cesB;cesC;cesD)	3/3(nheA;nheB;nheC)	0/4()	0/1()	1/1(sph)	0/5()	0/3()	1/9(bpsE)	0()	26[No clonal complex](7/7)	Group_III(mosaicus)	B. mosaicus subsp. cereus biovar Emeticus; B. cereus biovar Emeticus; B. Emeticus	bcereus	26	5820	High_Quality	Bacillus cereus group	2018	North America	Canada	Ontario	CAN	CA-ON	Food	Food	Human milk sample in hospital	Unknown	Unknown	NA	BioSample	None (PM);None (LC);Assumption this is a human sample and not a food sample even though could be a food source (AJB)	v1.1	MIBiG	NRP	NRP
AS.BTDB_2022-0004014_SRX9201466_00072.region001	BTDB_2022-0004014	23740	GCF0000605	AS.BTDB_2025-0000011_barcode11_00022.region001	AS.BTDB_2025-0000011_barcode11_00022.region001	AS.BTDB_2022-0000018_DRX057096_00010.region001	bacillus_mibig_only_high.gbk	SRX9201466	PRJNA514245,PRJNA666097	SAMN16279397	Not_Applicable	SRX9201466	SRR12728056	ILLUMINA	PAIRED	-	95.83	95.77	95.52	238	5676666	50165	186863	35.23	99.43	0.98	Bacillus_A	Bacillus_A_paranthracis	mosaicus(95.09796142578125)	cereus(99.85879516601562)	cereus(97.64691925048828)	paranthracis(97.55963897705078)	0/3()	4/4(cesA;cesB;cesC;cesD)	3/3(nheA;nheB;nheC)	0/4()	0/1()	1/1(sph)	0/5()	0/3()	1/9(bpsE)	0()	26[No clonal complex](7/7)	Group_III(mosaicus)	B. mosaicus subsp. cereus biovar Emeticus; B. cereus biovar Emeticus; B. Emeticus	bcereus	26	5820	High_Quality	Bacillus cereus group	2018	North America	Canada	Ontario	CAN	CA-ON	Food	Food	Human milk sample in hospital	Unknown	Unknown	NA	BioSample	None (PM);None (LC);Assumption this is a human sample and not a food sample even though could be a food source (AJB)	v1.1	Mix	Others	Others
AS.BTDB_2022-0004014_SRX9201466_00118.region001	BTDB_2022-0004014	14582	GCF0000510	AS.BTDB_2025-0004611_c00006_SAMN444...region001	AS.BTDB_2022-0000441_ERX7006812_00008.region001	AS.BTDB_2022-0000441_ERX7006812_00008.region001	bacillus_mibig_only_high.gbk	SRX9201466	PRJNA514245,PRJNA666097	SAMN16279397	Not_Applicable	SRX9201466	SRR12728056	ILLUMINA	PAIRED	-	95.83	95.77	95.52	238	5676666	50165	186863	35.23	99.43	0.98	Bacillus_A	Bacillus_A_paranthracis	mosaicus(95.09796142578125)	cereus(99.85879516601562)	cereus(97.64691925048828)	paranthracis(97.55963897705078)	0/3()	4/4(cesA;cesB;cesC;cesD)	3/3(nheA;nheB;nheC)	0/4()	0/1()	1/1(sph)	0/5()	0/3()	1/9(bpsE)	0()	26[No clonal complex](7/7)	Group_III(mosaicus)	B. mosaicus subsp. cereus biovar Emeticus; B. cereus biovar Emeticus; B. Emeticus	bcereus	26	5820	High_Quality	Bacillus cereus group	2018	North America	Canada	Ontario	CAN	CA-ON	Food	Food	Human milk sample in hospital	Unknown	Unknown	NA	BioSample	None (PM);None (LC);Assumption this is a human sample and not a food sample even though could be a food source (AJB)	v1.1	Mix	NRP	NRP
AS.BTDB_2022-0004015_SRX9201465_00010.region001	BTDB_2022-0004015	21863	GCF0001105	BTDB_2022-0000021.2.clustersDRX057099_00002_cluster_2	AS.BTDB_2025-0003874_c00002_SAMN393...region005	AS.BTDB_2022-0000018_DRX057096_00007.region001	bacillus_mibig_only_high.gbk	SRX9201465	PRJNA514245,PRJNA666097	SAMN16279396	Not_Applicable	SRX9201465	SRR12728057	ILLUMINA	PAIRED	-	95.39	95.33	95.06	314	5664781	35504	172112	35.26	99.43	0.98	Bacillus_A	Bacillus_A_paranthracis	mosaicus(95.23278045654297)	cereus(99.87232208251953)	cereus(97.71759033203125)	paranthracis(97.58216857910156)	0/3()	4/4(cesA;cesB;cesC;cesD)	3/3(nheA;nheB;nheC)	0/4()	0/1()	1/1(sph)	0/5()	0/3()	1/9(bpsE)	0()	26[No clonal complex](7/7)	Group_III(mosaicus)	B. mosaicus subsp. cereus biovar Emeticus; B. cereus biovar Emeticus; B. Emeticus	bcereus	26	5806	High_Quality	Bacillus cereus group	2018	North America	Canada	Ontario	CAN	CA-ON	Food	Food	Human milk sample in hospital	Unknown	Unknown	NA	BioSample	None (PM);None (LC);Assumption this is a human sample and not a food sample even though could be a food source (AJB)	v1.1	Mix	Terpene	Terpene
AS.BTDB_2022-0004015_SRX9201465_00042.region001	BTDB_2022-0004015	37813	GCF0000662	AS.BTDB_2022-0000024_DRX057103_00010.region001	AS.BTDB_2022-0000024_DRX057103_00010.region001	AS.BTDB_2022-0000024_DRX057103_00010.region001	bacillus_mibig_only_high.gbk	SRX9201465	PRJNA514245,PRJNA666097	SAMN16279396	Not_Applicable	SRX9201465	SRR12728057	ILLUMINA	PAIRED	-	95.39	95.33	95.06	314	5664781	35504	172112	35.26	99.43	0.98	Bacillus_A	Bacillus_A_paranthracis	mosaicus(95.23278045654297)	cereus(99.87232208251953)	cereus(97.71759033203125)	paranthracis(97.58216857910156)	0/3()	4/4(cesA;cesB;cesC;cesD)	3/3(nheA;nheB;nheC)	0/4()	0/1()	1/1(sph)	0/5()	0/3()	1/9(bpsE)	0()	26[No clonal complex](7/7)	Group_III(mosaicus)	B. mosaicus subsp. cereus biovar Emeticus; B. cereus biovar Emeticus; B. Emeticus	bcereus	26	5806	High_Quality	Bacillus cereus group	2018	North America	Canada	Ontario	CAN	CA-ON	Food	Food	Human milk sample in hospital	Unknown	Unknown	NA	BioSample	None (PM);None (LC);Assumption this is a human sample and not a food sample even though could be a food source (AJB)	v1.1	MIBiG	NRP	NRP
AS.BTDB_2022-0004015_SRX9201465_00075.region001	BTDB_2022-0004015	24279	GCF0000586	AS.BTDB_2022-0003275_CP066187.1.region006	AS.BTDB_2022-0003468_SAMD00203326_1.region002	AS.BTDB_2022-0000018_DRX057096_00003.region001	bacillus_mibig_only_high.gbk	SRX9201465	PRJNA514245,PRJNA666097	SAMN16279396	Not_Applicable	SRX9201465	SRR12728057	ILLUMINA	PAIRED	-	95.39	95.33	95.06	314	5664781	35504	172112	35.26	99.43	0.98	Bacillus_A	Bacillus_A_paranthracis	mosaicus(95.23278045654297)	cereus(99.87232208251953)	cereus(97.71759033203125)	paranthracis(97.58216857910156)	0/3()	4/4(cesA;cesB;cesC;cesD)	3/3(nheA;nheB;nheC)	0/4()	0/1()	1/1(sph)	0/5()	0/3()	1/9(bpsE)	0()	26[No clonal complex](7/7)	Group_III(mosaicus)	B. mosaicus subsp. cereus biovar Emeticus; B. cereus biovar Emeticus; B. Emeticus	bcereus	26	5806	High_Quality	Bacillus cereus group	2018	North America	Canada	Ontario	CAN	CA-ON	Food	Food	Human milk sample in hospital	Unknown	Unknown	NA	BioSample	None (PM);None (LC);Assumption this is a human sample and not a food sample even though could be a food source (AJB)	v1.1	Mix	NRP	NRP
AS.BTDB_2022-0004015_SRX9201465_00097.region001	BTDB_2022-0004015	19396	GCF0000605	AS.BTDB_2025-0000011_barcode11_00022.region001	AS.BTDB_2025-0000011_barcode11_00022.region001	AS.BTDB_2022-0000018_DRX057096_00010.region001	bacillus_mibig_only_high.gbk	SRX9201465	PRJNA514245,PRJNA666097	SAMN16279396	Not_Applicable	SRX9201465	SRR12728057	ILLUMINA	PAIRED	-	95.39	95.33	95.06	314	5664781	35504	172112	35.26	99.43	0.98	Bacillus_A	Bacillus_A_paranthracis	mosaicus(95.23278045654297)	cereus(99.87232208251953)	cereus(97.71759033203125)	paranthracis(97.58216857910156)	0/3()	4/4(cesA;cesB;cesC;cesD)	3/3(nheA;nheB;nheC)	0/4()	0/1()	1/1(sph)	0/5()	0/3()	1/9(bpsE)	0()	26[No clonal complex](7/7)	Group_III(mosaicus)	B. mosaicus subsp. cereus biovar Emeticus; B. cereus biovar Emeticus; B. Emeticus	bcereus	26	5806	High_Quality	Bacillus cereus group	2018	North America	Canada	Ontario	CAN	CA-ON	Food	Food	Human milk sample in hospital	Unknown	Unknown	NA	BioSample	None (PM);None (LC);Assumption this is a human sample and not a food sample even though could be a food source (AJB)	v1.1	Mix	Others	Others
AS.BTDB_2022-0004015_SRX9201465_00098.region001	BTDB_2022-0004015	10258	GCF0000577	BTDB_2022-0002327.2.clustersGCA_002577405.1_Contig_70_cluster_1	AS.BTDB_2025-0002141_JAQFRF010000002.region003	AS.BTDB_2025-0004837_c00002_SAMN461...region003	bacillus_mibig_only_high.gbk	SRX9201465	PRJNA514245,PRJNA666097	SAMN16279396	Not_Applicable	SRX9201465	SRR12728057	ILLUMINA	PAIRED	-	95.39	95.33	95.06	314	5664781	35504	172112	35.26	99.43	0.98	Bacillus_A	Bacillus_A_paranthracis	mosaicus(95.23278045654297)	cereus(99.87232208251953)	cereus(97.71759033203125)	paranthracis(97.58216857910156)	0/3()	4/4(cesA;cesB;cesC;cesD)	3/3(nheA;nheB;nheC)	0/4()	0/1()	1/1(sph)	0/5()	0/3()	1/9(bpsE)	0()	26[No clonal complex](7/7)	Group_III(mosaicus)	B. mosaicus subsp. cereus biovar Emeticus; B. cereus biovar Emeticus; B. Emeticus	bcereus	26	5806	High_Quality	Bacillus cereus group	2018	North America	Canada	Ontario	CAN	CA-ON	Food	Food	Human milk sample in hospital	Unknown	Unknown	NA	BioSample	None (PM);None (LC);Assumption this is a human sample and not a food sample even though could be a food source (AJB)	v1.1	Mix	Ribosomal	Ribosomal
AS.BTDB_2022-0004015_SRX9201465_00115.region001	BTDB_2022-0004015	16757	GCF0000534	AS.BTDB_2025-0002089_JAQFTF010000001.region001	AS.BTDB_2022-0000876_LRAA01000240.1.region001	AS.BTDB_2022-0004015_SRX9201465_00115.region001	bacillus_mibig_only_high.gbk	SRX9201465	PRJNA514245,PRJNA666097	SAMN16279396	Not_Applicable	SRX9201465	SRR12728057	ILLUMINA	PAIRED	-	95.39	95.33	95.06	314	5664781	35504	172112	35.26	99.43	0.98	Bacillus_A	Bacillus_A_paranthracis	mosaicus(95.23278045654297)	cereus(99.87232208251953)	cereus(97.71759033203125)	paranthracis(97.58216857910156)	0/3()	4/4(cesA;cesB;cesC;cesD)	3/3(nheA;nheB;nheC)	0/4()	0/1()	1/1(sph)	0/5()	0/3()	1/9(bpsE)	0()	26[No clonal complex](7/7)	Group_III(mosaicus)	B. mosaicus subsp. cereus biovar Emeticus; B. cereus biovar Emeticus; B. Emeticus	bcereus	26	5806	High_Quality	Bacillus cereus group	2018	North America	Canada	Ontario	CAN	CA-ON	Food	Food	Human milk sample in hospital	Unknown	Unknown	NA	BioSample	None (PM);None (LC);Assumption this is a human sample and not a food sample even though could be a food source (AJB)	v1.1	Mix	Ribosomal	Ribosomal
AS.BTDB_2022-0004015_SRX9201465_00143.region001	BTDB_2022-0004015	10282	GCF0000559	AS.BTDB_2025-0001226_c00041_SAMN183...region001	AS.BTDB_2022-0003580_JAKUFF010000002.region001	AS.BTDB_2022-0000919_c00027_GCA_001...region002	bacillus_mibig_only_high.gbk	SRX9201465	PRJNA514245,PRJNA666097	SAMN16279396	Not_Applicable	SRX9201465	SRR12728057	ILLUMINA	PAIRED	-	95.39	95.33	95.06	314	5664781	35504	172112	35.26	99.43	0.98	Bacillus_A	Bacillus_A_paranthracis	mosaicus(95.23278045654297)	cereus(99.87232208251953)	cereus(97.71759033203125)	paranthracis(97.58216857910156)	0/3()	4/4(cesA;cesB;cesC;cesD)	3/3(nheA;nheB;nheC)	0/4()	0/1()	1/1(sph)	0/5()	0/3()	1/9(bpsE)	0()	26[No clonal complex](7/7)	Group_III(mosaicus)	B. mosaicus subsp. cereus biovar Emeticus; B. cereus biovar Emeticus; B. Emeticus	bcereus	26	5806	High_Quality	Bacillus cereus group	2018	North America	Canada	Ontario	CAN	CA-ON	Food	Food	Human milk sample in hospital	Unknown	Unknown	NA	BioSample	None (PM);None (LC);Assumption this is a human sample and not a food sample even though could be a food source (AJB)	v1.1	Mix	Ribosomal	Ribosomal
AS.BTDB_2022-0004015_SRX9201465_00176.region001	BTDB_2022-0004015	8116	GCF0000510	AS.BTDB_2025-0004611_c00006_SAMN444...region001	AS.BTDB_2022-0000441_ERX7006812_00008.region001	AS.BTDB_2022-0000441_ERX7006812_00008.region001	bacillus_mibig_only_high.gbk	SRX9201465	PRJNA514245,PRJNA666097	SAMN16279396	Not_Applicable	SRX9201465	SRR12728057	ILLUMINA	PAIRED	-	95.39	95.33	95.06	314	5664781	35504	172112	35.26	99.43	0.98	Bacillus_A	Bacillus_A_paranthracis	mosaicus(95.23278045654297)	cereus(99.87232208251953)	cereus(97.71759033203125)	paranthracis(97.58216857910156)	0/3()	4/4(cesA;cesB;cesC;cesD)	3/3(nheA;nheB;nheC)	0/4()	0/1()	1/1(sph)	0/5()	0/3()	1/9(bpsE)	0()	26[No clonal complex](7/7)	Group_III(mosaicus)	B. mosaicus subsp. cereus biovar Emeticus; B. cereus biovar Emeticus; B. Emeticus	bcereus	26	5806	High_Quality	Bacillus cereus group	2018	North America	Canada	Ontario	CAN	CA-ON	Food	Food	Human milk sample in hospital	Unknown	Unknown	NA	BioSample	None (PM);None (LC);Assumption this is a human sample and not a food sample even though could be a food source (AJB)	v1.1	Mix	NRP	NRP
AS.BTDB_2022-0004016_SRX9201464_00008.region001	BTDB_2022-0004016	18629	GCF0000534	AS.BTDB_2025-0002089_JAQFTF010000001.region001	AS.BTDB_2022-0000876_LRAA01000240.1.region001	AS.BTDB_2022-0004016_SRX9201464_00008.region001	bacillus_mibig_only_high.gbk	SRX9201464	PRJNA514245,PRJNA666097	SAMN16279395	Not_Applicable	SRX9201464	SRR12728058	ILLUMINA	PAIRED	-	95.37	95.31	95.06	209	5683486	53784	227705	35.21	99.43	0.98	Bacillus_A	Bacillus_A_paranthracis	mosaicus(95.14383697509766)	cereus(99.89893341064453)	cereus(97.70992279052734)	paranthracis(97.58112335205078)	0/3()	4/4(cesA;cesB;cesC;cesD)	3/3(nheA;nheB;nheC)	0/4()	0/1()	1/1(sph)	0/5()	0/3()	1/9(bpsE)	0()	26[No clonal complex](7/7)	Group_III(mosaicus)	B. mosaicus subsp. cereus biovar Emeticus; B. cereus biovar Emeticus; B. Emeticus	bcereus	26	5823	High_Quality	Bacillus cereus group	2018	North America	Canada	Ontario	CAN	CA-ON	Food	Food	Human milk sample in hospital	Unknown	Unknown	NA	BioSample	None (PM);None (LC);Assumption this is a human sample and not a food sample even though could be a food source (AJB)	v1.1	Mix	Ribosomal	Ribosomal
AS.BTDB_2022-0004016_SRX9201464_00012.region001	BTDB_2022-0004016	21863	GCF0001105	BTDB_2022-0000021.2.clustersDRX057099_00002_cluster_2	AS.BTDB_2025-0003874_c00002_SAMN393...region005	AS.BTDB_2022-0000018_DRX057096_00007.region001	bacillus_mibig_only_high.gbk	SRX9201464	PRJNA514245,PRJNA666097	SAMN16279395	Not_Applicable	SRX9201464	SRR12728058	ILLUMINA	PAIRED	-	95.37	95.31	95.06	209	5683486	53784	227705	35.21	99.43	0.98	Bacillus_A	Bacillus_A_paranthracis	mosaicus(95.14383697509766)	cereus(99.89893341064453)	cereus(97.70992279052734)	paranthracis(97.58112335205078)	0/3()	4/4(cesA;cesB;cesC;cesD)	3/3(nheA;nheB;nheC)	0/4()	0/1()	1/1(sph)	0/5()	0/3()	1/9(bpsE)	0()	26[No clonal complex](7/7)	Group_III(mosaicus)	B. mosaicus subsp. cereus biovar Emeticus; B. cereus biovar Emeticus; B. Emeticus	bcereus	26	5823	High_Quality	Bacillus cereus group	2018	North America	Canada	Ontario	CAN	CA-ON	Food	Food	Human milk sample in hospital	Unknown	Unknown	NA	BioSample	None (PM);None (LC);Assumption this is a human sample and not a food sample even though could be a food source (AJB)	v1.1	Mix	Terpene	Terpene
AS.BTDB_2022-0004016_SRX9201464_00026.region001	BTDB_2022-0004016	54300	GCF0000662	AS.BTDB_2022-0000024_DRX057103_00010.region001	AS.BTDB_2022-0000024_DRX057103_00010.region001	AS.BTDB_2022-0004296_SRX9201641_00025.region001	bacillus_mibig_only_high.gbk	SRX9201464	PRJNA514245,PRJNA666097	SAMN16279395	Not_Applicable	SRX9201464	SRR12728058	ILLUMINA	PAIRED	-	95.37	95.31	95.06	209	5683486	53784	227705	35.21	99.43	0.98	Bacillus_A	Bacillus_A_paranthracis	mosaicus(95.14383697509766)	cereus(99.89893341064453)	cereus(97.70992279052734)	paranthracis(97.58112335205078)	0/3()	4/4(cesA;cesB;cesC;cesD)	3/3(nheA;nheB;nheC)	0/4()	0/1()	1/1(sph)	0/5()	0/3()	1/9(bpsE)	0()	26[No clonal complex](7/7)	Group_III(mosaicus)	B. mosaicus subsp. cereus biovar Emeticus; B. cereus biovar Emeticus; B. Emeticus	bcereus	26	5823	High_Quality	Bacillus cereus group	2018	North America	Canada	Ontario	CAN	CA-ON	Food	Food	Human milk sample in hospital	Unknown	Unknown	NA	BioSample	None (PM);None (LC);Assumption this is a human sample and not a food sample even though could be a food source (AJB)	v1.1	MIBiG	NRP	NRP
AS.BTDB_2022-0004016_SRX9201464_00056.region001	BTDB_2022-0004016	10258	GCF0000577	BTDB_2022-0002327.2.clustersGCA_002577405.1_Contig_70_cluster_1	AS.BTDB_2025-0002141_JAQFRF010000002.region003	AS.BTDB_2025-0004837_c00002_SAMN461...region003	bacillus_mibig_only_high.gbk	SRX9201464	PRJNA514245,PRJNA666097	SAMN16279395	Not_Applicable	SRX9201464	SRR12728058	ILLUMINA	PAIRED	-	95.37	95.31	95.06	209	5683486	53784	227705	35.21	99.43	0.98	Bacillus_A	Bacillus_A_paranthracis	mosaicus(95.14383697509766)	cereus(99.89893341064453)	cereus(97.70992279052734)	paranthracis(97.58112335205078)	0/3()	4/4(cesA;cesB;cesC;cesD)	3/3(nheA;nheB;nheC)	0/4()	0/1()	1/1(sph)	0/5()	0/3()	1/9(bpsE)	0()	26[No clonal complex](7/7)	Group_III(mosaicus)	B. mosaicus subsp. cereus biovar Emeticus; B. cereus biovar Emeticus; B. Emeticus	bcereus	26	5823	High_Quality	Bacillus cereus group	2018	North America	Canada	Ontario	CAN	CA-ON	Food	Food	Human milk sample in hospital	Unknown	Unknown	NA	BioSample	None (PM);None (LC);Assumption this is a human sample and not a food sample even though could be a food source (AJB)	v1.1	Mix	Ribosomal	Ribosomal
AS.BTDB_2022-0004016_SRX9201464_00062.region001	BTDB_2022-0004016	10282	GCF0000559	AS.BTDB_2025-0001226_c00041_SAMN183...region001	AS.BTDB_2022-0003580_JAKUFF010000002.region001	AS.BTDB_2022-0000919_c00027_GCA_001...region002	bacillus_mibig_only_high.gbk	SRX9201464	PRJNA514245,PRJNA666097	SAMN16279395	Not_Applicable	SRX9201464	SRR12728058	ILLUMINA	PAIRED	-	95.37	95.31	95.06	209	5683486	53784	227705	35.21	99.43	0.98	Bacillus_A	Bacillus_A_paranthracis	mosaicus(95.14383697509766)	cereus(99.89893341064453)	cereus(97.70992279052734)	paranthracis(97.58112335205078)	0/3()	4/4(cesA;cesB;cesC;cesD)	3/3(nheA;nheB;nheC)	0/4()	0/1()	1/1(sph)	0/5()	0/3()	1/9(bpsE)	0()	26[No clonal complex](7/7)	Group_III(mosaicus)	B. mosaicus subsp. cereus biovar Emeticus; B. cereus biovar Emeticus; B. Emeticus	bcereus	26	5823	High_Quality	Bacillus cereus group	2018	North America	Canada	Ontario	CAN	CA-ON	Food	Food	Human milk sample in hospital	Unknown	Unknown	NA	BioSample	None (PM);None (LC);Assumption this is a human sample and not a food sample even though could be a food source (AJB)	v1.1	Mix	Ribosomal	Ribosomal
AS.BTDB_2022-0004016_SRX9201464_00072.region001	BTDB_2022-0004016	23712	GCF0000605	AS.BTDB_2025-0000011_barcode11_00022.region001	AS.BTDB_2025-0000011_barcode11_00022.region001	AS.BTDB_2022-0000018_DRX057096_00010.region001	bacillus_mibig_only_high.gbk	SRX9201464	PRJNA514245,PRJNA666097	SAMN16279395	Not_Applicable	SRX9201464	SRR12728058	ILLUMINA	PAIRED	-	95.37	95.31	95.06	209	5683486	53784	227705	35.21	99.43	0.98	Bacillus_A	Bacillus_A_paranthracis	mosaicus(95.14383697509766)	cereus(99.89893341064453)	cereus(97.70992279052734)	paranthracis(97.58112335205078)	0/3()	4/4(cesA;cesB;cesC;cesD)	3/3(nheA;nheB;nheC)	0/4()	0/1()	1/1(sph)	0/5()	0/3()	1/9(bpsE)	0()	26[No clonal complex](7/7)	Group_III(mosaicus)	B. mosaicus subsp. cereus biovar Emeticus; B. cereus biovar Emeticus; B. Emeticus	bcereus	26	5823	High_Quality	Bacillus cereus group	2018	North America	Canada	Ontario	CAN	CA-ON	Food	Food	Human milk sample in hospital	Unknown	Unknown	NA	BioSample	None (PM);None (LC);Assumption this is a human sample and not a food sample even though could be a food source (AJB)	v1.1	Mix	Others	Others
AS.BTDB_2022-0004016_SRX9201464_00081.region001	BTDB_2022-0004016	24048	GCF0000586	AS.BTDB_2022-0003275_CP066187.1.region006	AS.BTDB_2022-0003468_SAMD00203326_1.region002	AS.BTDB_2022-0000018_DRX057096_00003.region001	bacillus_mibig_only_high.gbk	SRX9201464	PRJNA514245,PRJNA666097	SAMN16279395	Not_Applicable	SRX9201464	SRR12728058	ILLUMINA	PAIRED	-	95.37	95.31	95.06	209	5683486	53784	227705	35.21	99.43	0.98	Bacillus_A	Bacillus_A_paranthracis	mosaicus(95.14383697509766)	cereus(99.89893341064453)	cereus(97.70992279052734)	paranthracis(97.58112335205078)	0/3()	4/4(cesA;cesB;cesC;cesD)	3/3(nheA;nheB;nheC)	0/4()	0/1()	1/1(sph)	0/5()	0/3()	1/9(bpsE)	0()	26[No clonal complex](7/7)	Group_III(mosaicus)	B. mosaicus subsp. cereus biovar Emeticus; B. cereus biovar Emeticus; B. Emeticus	bcereus	26	5823	High_Quality	Bacillus cereus group	2018	North America	Canada	Ontario	CAN	CA-ON	Food	Food	Human milk sample in hospital	Unknown	Unknown	NA	BioSample	None (PM);None (LC);Assumption this is a human sample and not a food sample even though could be a food source (AJB)	v1.1	Mix	NRP	NRP
AS.BTDB_2022-0004016_SRX9201464_00136.region001	BTDB_2022-0004016	8168	GCF0000510	AS.BTDB_2025-0004611_c00006_SAMN444...region001	AS.BTDB_2022-0000441_ERX7006812_00008.region001	AS.BTDB_2022-0000441_ERX7006812_00008.region001	bacillus_mibig_only_high.gbk	SRX9201464	PRJNA514245,PRJNA666097	SAMN16279395	Not_Applicable	SRX9201464	SRR12728058	ILLUMINA	PAIRED	-	95.37	95.31	95.06	209	5683486	53784	227705	35.21	99.43	0.98	Bacillus_A	Bacillus_A_paranthracis	mosaicus(95.14383697509766)	cereus(99.89893341064453)	cereus(97.70992279052734)	paranthracis(97.58112335205078)	0/3()	4/4(cesA;cesB;cesC;cesD)	3/3(nheA;nheB;nheC)	0/4()	0/1()	1/1(sph)	0/5()	0/3()	1/9(bpsE)	0()	26[No clonal complex](7/7)	Group_III(mosaicus)	B. mosaicus subsp. cereus biovar Emeticus; B. cereus biovar Emeticus; B. Emeticus	bcereus	26	5823	High_Quality	Bacillus cereus group	2018	North America	Canada	Ontario	CAN	CA-ON	Food	Food	Human milk sample in hospital	Unknown	Unknown	NA	BioSample	None (PM);None (LC);Assumption this is a human sample and not a food sample even though could be a food source (AJB)	v1.1	Mix	NRP	NRP
AS.BTDB_2022-0004017_SRX9201463_00003.region001	BTDB_2022-0004017	21863	GCF0001105	BTDB_2022-0000021.2.clustersDRX057099_00002_cluster_2	AS.BTDB_2022-0004612_SRX1219304_00002.region001	AS.BTDB_2022-0003603_JAKUGD010000004.region001	bacillus_mibig_only_high.gbk	SRX9201463	PRJNA514245,PRJNA666097	SAMN16278891	Not_Applicable	SRX9201463	SRR12728059	ILLUMINA	PAIRED	-	95.48	95.38	94.45	346	5522120	33539	151321	35.19	99.43	0.07	Bacillus_A	Bacillus_A_paranthracis	mosaicus(95.54429626464844)	No subspecies	cereus(97.82230377197266)	paranthracis(97.6058349609375)	0/3()	0/4()	3/3(nheA;nheB;nheC)	0/4()	1/1(cytK-2)	1/1(sph)	0/5()	0/3()	2/9(bpsE;bpsH)	0()	770[No clonal complex](7/7)	Group_III(mosaicus)	B. mosaicus	bcereus	770	5553	High_Quality	Bacillus cereus group	2017	North America	Canada	Ontario	CAN	CA-ON	Environmental	Environmental	NICU environmental sample in hospital	Unknown	Unknown	NA	BioSample	None (PM);None (LC);None (AJB)	v1.1	Mix	Terpene	Terpene
AS.BTDB_2022-0004017_SRX9201463_00036.region001	BTDB_2022-0004017	12102	GCF0000364	BTDB_2025-0001412.1.clustersSAMN22842844-SRR16706344_00035_cluster_1	BTDB_2022-0000992.2.clustersLZQW01000079.1_cluster_1	AS.BTDB_2022-0004025_SRX9201452_00048.region001	bacillus_mibig_only_high.gbk	SRX9201463	PRJNA514245,PRJNA666097	SAMN16278891	Not_Applicable	SRX9201463	SRR12728059	ILLUMINA	PAIRED	-	95.48	95.38	94.45	346	5522120	33539	151321	35.19	99.43	0.07	Bacillus_A	Bacillus_A_paranthracis	mosaicus(95.54429626464844)	No subspecies	cereus(97.82230377197266)	paranthracis(97.6058349609375)	0/3()	0/4()	3/3(nheA;nheB;nheC)	0/4()	1/1(cytK-2)	1/1(sph)	0/5()	0/3()	2/9(bpsE;bpsH)	0()	770[No clonal complex](7/7)	Group_III(mosaicus)	B. mosaicus	bcereus	770	5553	High_Quality	Bacillus cereus group	2017	North America	Canada	Ontario	CAN	CA-ON	Environmental	Environmental	NICU environmental sample in hospital	Unknown	Unknown	NA	BioSample	None (PM);None (LC);None (AJB)	v1.1	MIBiG	Others	Others
AS.BTDB_2022-0004017_SRX9201463_00079.region001	BTDB_2022-0004017	17940	GCF0000534	AS.BTDB_2025-0002089_JAQFTF010000001.region001	AS.BTDB_2022-0000876_LRAA01000240.1.region001	AS.BTDB_2022-0004156_SRX9201885_00012.region001	bacillus_mibig_only_high.gbk	SRX9201463	PRJNA514245,PRJNA666097	SAMN16278891	Not_Applicable	SRX9201463	SRR12728059	ILLUMINA	PAIRED	-	95.48	95.38	94.45	346	5522120	33539	151321	35.19	99.43	0.07	Bacillus_A	Bacillus_A_paranthracis	mosaicus(95.54429626464844)	No subspecies	cereus(97.82230377197266)	paranthracis(97.6058349609375)	0/3()	0/4()	3/3(nheA;nheB;nheC)	0/4()	1/1(cytK-2)	1/1(sph)	0/5()	0/3()	2/9(bpsE;bpsH)	0()	770[No clonal complex](7/7)	Group_III(mosaicus)	B. mosaicus	bcereus	770	5553	High_Quality	Bacillus cereus group	2017	North America	Canada	Ontario	CAN	CA-ON	Environmental	Environmental	NICU environmental sample in hospital	Unknown	Unknown	NA	BioSample	None (PM);None (LC);None (AJB)	v1.1	Mix	Ribosomal	Ribosomal
AS.BTDB_2022-0004017_SRX9201463_00113.region001	BTDB_2022-0004017	15570	GCF0000586	AS.BTDB_2022-0003275_CP066187.1.region006	AS.BTDB_2025-0004748_c00014_SAMN448...region001	AS.BTDB_2024-0000034_contig00001.region002	bacillus_mibig_only_high.gbk	SRX9201463	PRJNA514245,PRJNA666097	SAMN16278891	Not_Applicable	SRX9201463	SRR12728059	ILLUMINA	PAIRED	-	95.48	95.38	94.45	346	5522120	33539	151321	35.19	99.43	0.07	Bacillus_A	Bacillus_A_paranthracis	mosaicus(95.54429626464844)	No subspecies	cereus(97.82230377197266)	paranthracis(97.6058349609375)	0/3()	0/4()	3/3(nheA;nheB;nheC)	0/4()	1/1(cytK-2)	1/1(sph)	0/5()	0/3()	2/9(bpsE;bpsH)	0()	770[No clonal complex](7/7)	Group_III(mosaicus)	B. mosaicus	bcereus	770	5553	High_Quality	Bacillus cereus group	2017	North America	Canada	Ontario	CAN	CA-ON	Environmental	Environmental	NICU environmental sample in hospital	Unknown	Unknown	NA	BioSample	None (PM);None (LC);None (AJB)	v1.1	Mix	NRP	NRP
AS.BTDB_2022-0004017_SRX9201463_00160.region001	BTDB_2022-0004017	9294	GCF0000605	AS.BTDB_2025-0000011_barcode11_00022.region001	AS.BTDB_2022-0005387_SRX2989543_00002.region002	AS.BTDB_2022-0004447_c00009_SRX1382...region001	bacillus_mibig_only_high.gbk	SRX9201463	PRJNA514245,PRJNA666097	SAMN16278891	Not_Applicable	SRX9201463	SRR12728059	ILLUMINA	PAIRED	-	95.48	95.38	94.45	346	5522120	33539	151321	35.19	99.43	0.07	Bacillus_A	Bacillus_A_paranthracis	mosaicus(95.54429626464844)	No subspecies	cereus(97.82230377197266)	paranthracis(97.6058349609375)	0/3()	0/4()	3/3(nheA;nheB;nheC)	0/4()	1/1(cytK-2)	1/1(sph)	0/5()	0/3()	2/9(bpsE;bpsH)	0()	770[No clonal complex](7/7)	Group_III(mosaicus)	B. mosaicus	bcereus	770	5553	High_Quality	Bacillus cereus group	2017	North America	Canada	Ontario	CAN	CA-ON	Environmental	Environmental	NICU environmental sample in hospital	Unknown	Unknown	NA	BioSample	None (PM);None (LC);None (AJB)	v1.1	Mix	Others	Others
AS.BTDB_2022-0004017_SRX9201463_00162.region001	BTDB_2022-0004017	8988	GCF0000577	BTDB_2022-0002327.2.clustersGCA_002577405.1_Contig_70_cluster_1	AS.BTDB_2022-0000992_LZQW01000062.1.region001	AS.BTDB_2022-0004025_SRX9201452_00082.region001	bacillus_mibig_only_high.gbk	SRX9201463	PRJNA514245,PRJNA666097	SAMN16278891	Not_Applicable	SRX9201463	SRR12728059	ILLUMINA	PAIRED	-	95.48	95.38	94.45	346	5522120	33539	151321	35.19	99.43	0.07	Bacillus_A	Bacillus_A_paranthracis	mosaicus(95.54429626464844)	No subspecies	cereus(97.82230377197266)	paranthracis(97.6058349609375)	0/3()	0/4()	3/3(nheA;nheB;nheC)	0/4()	1/1(cytK-2)	1/1(sph)	0/5()	0/3()	2/9(bpsE;bpsH)	0()	770[No clonal complex](7/7)	Group_III(mosaicus)	B. mosaicus	bcereus	770	5553	High_Quality	Bacillus cereus group	2017	North America	Canada	Ontario	CAN	CA-ON	Environmental	Environmental	NICU environmental sample in hospital	Unknown	Unknown	NA	BioSample	None (PM);None (LC);None (AJB)	v1.1	Mix	Ribosomal	Ribosomal
AS.BTDB_2022-0004017_SRX9201463_00171.region001	BTDB_2022-0004017	8261	GCF0001478	BTDB_2025-0002396.1.clustersSAMN32927383-SRR23276707_00015_cluster_1	AS.BTDB_2022-0000019_DRX057097_00032.region001	BTDB_2025-0004230.1.clustersSAMN41980920-SRR29495179_00013_cluster_1	bacillus_mibig_only_high.gbk	SRX9201463	PRJNA514245,PRJNA666097	SAMN16278891	Not_Applicable	SRX9201463	SRR12728059	ILLUMINA	PAIRED	-	95.48	95.38	94.45	346	5522120	33539	151321	35.19	99.43	0.07	Bacillus_A	Bacillus_A_paranthracis	mosaicus(95.54429626464844)	No subspecies	cereus(97.82230377197266)	paranthracis(97.6058349609375)	0/3()	0/4()	3/3(nheA;nheB;nheC)	0/4()	1/1(cytK-2)	1/1(sph)	0/5()	0/3()	2/9(bpsE;bpsH)	0()	770[No clonal complex](7/7)	Group_III(mosaicus)	B. mosaicus	bcereus	770	5553	High_Quality	Bacillus cereus group	2017	North America	Canada	Ontario	CAN	CA-ON	Environmental	Environmental	NICU environmental sample in hospital	Unknown	Unknown	NA	BioSample	None (PM);None (LC);None (AJB)	v1.1	Mix	Ribosomal	Ribosomal
AS.BTDB_2022-0004017_SRX9201463_00189.region001	BTDB_2022-0004017	7023	GCF0000793	BTDB_2025-0003948.1.clustersJBANCE010000002.1_cluster_1	AS.BTDB_2025-0004979_JBMEQG010000115.region001	AS.BTDB_2025-0001163_JAFLPC010000001.region008	bacillus_mibig_only_high.gbk	SRX9201463	PRJNA514245,PRJNA666097	SAMN16278891	Not_Applicable	SRX9201463	SRR12728059	ILLUMINA	PAIRED	-	95.48	95.38	94.45	346	5522120	33539	151321	35.19	99.43	0.07	Bacillus_A	Bacillus_A_paranthracis	mosaicus(95.54429626464844)	No subspecies	cereus(97.82230377197266)	paranthracis(97.6058349609375)	0/3()	0/4()	3/3(nheA;nheB;nheC)	0/4()	1/1(cytK-2)	1/1(sph)	0/5()	0/3()	2/9(bpsE;bpsH)	0()	770[No clonal complex](7/7)	Group_III(mosaicus)	B. mosaicus	bcereus	770	5553	High_Quality	Bacillus cereus group	2017	North America	Canada	Ontario	CAN	CA-ON	Environmental	Environmental	NICU environmental sample in hospital	Unknown	Unknown	NA	BioSample	None (PM);None (LC);None (AJB)	v1.1	MIBiG	Ribosomal	Ribosomal
AS.BTDB_2022-0004018_SRX9201461_00002.region001	BTDB_2022-0004018	23507	GCF0000534	AS.BTDB_2025-0002089_JAQFTF010000001.region001	AS.BTDB_2022-0002228_c00227_GCA_002...region001	AS.BTDB_2022-0000017_DRX057095_00002.region001	bacillus_mibig_only_high.gbk	SRX9201461	PRJNA514245,PRJNA666097	SAMN16279393	Not_Applicable	SRX9201461	SRR12728061	ILLUMINA	PAIRED	-	97.92	97.78	97.45	194	5858073	65910	305513	34.99	99.43	0.31	Bacillus_A	Bacillus_A_toyonensis	toyonensis(99.27610778808594)	No subspecies	toyonensis(99.27610778808594)	toyonensis(99.27610778808594)	0/3()	0/4()	3/3(nheA;nheB;nheC)	4/4(hblA;hblB;hblC;hblD)	0/1()	1/1(sph)	0/5()	0/3()	1/9(bpsE)	1(Cry78Aa1)	504[ST-111 complex](7/7)	Group_V(toyonensis)	B. toyonensis biovar Thuringiensis; B. Thuringiensis	bcereus	504	5807	High_Quality	Bacillus cereus group	2017	North America	Canada	Ontario	CAN	CA-ON	Food	Food	Human milk sample in hospital	Unknown	Unknown	NA	BioSample	None (PM);None (LC);Assumption this is a human sample and not a food sample even though could be a food source (AJB)	v1.1	Mix	Ribosomal	Ribosomal
AS.BTDB_2022-0004018_SRX9201461_00007.region001	BTDB_2022-0004018	36198	GCF0000413	AS.BTDB_2022-0002214_c00006_GCA_002...region001	AS.BTDB_2022-0001409_c00079_GCA_002...region001	AS.BTDB_2022-0003493_SAMN23567017_1.region010	bacillus_mibig_only_high.gbk	SRX9201461	PRJNA514245,PRJNA666097	SAMN16279393	Not_Applicable	SRX9201461	SRR12728061	ILLUMINA	PAIRED	-	97.92	97.78	97.45	194	5858073	65910	305513	34.99	99.43	0.31	Bacillus_A	Bacillus_A_toyonensis	toyonensis(99.27610778808594)	No subspecies	toyonensis(99.27610778808594)	toyonensis(99.27610778808594)	0/3()	0/4()	3/3(nheA;nheB;nheC)	4/4(hblA;hblB;hblC;hblD)	0/1()	1/1(sph)	0/5()	0/3()	1/9(bpsE)	1(Cry78Aa1)	504[ST-111 complex](7/7)	Group_V(toyonensis)	B. toyonensis biovar Thuringiensis; B. Thuringiensis	bcereus	504	5807	High_Quality	Bacillus cereus group	2017	North America	Canada	Ontario	CAN	CA-ON	Food	Food	Human milk sample in hospital	Unknown	Unknown	NA	BioSample	None (PM);None (LC);Assumption this is a human sample and not a food sample even though could be a food source (AJB)	v1.1	MIBiG	NRP	NRP
AS.BTDB_2022-0004018_SRX9201461_00011.region001	BTDB_2022-0004018	23908	GCF0001478	BTDB_2025-0002396.1.clustersSAMN32927383-SRR23276707_00015_cluster_1	AS.BTDB_2022-0001115_c00029_GCA_002...region001	AS.BTDB_2022-0003931_SRX8629313_00002.region002	bacillus_mibig_only_high.gbk	SRX9201461	PRJNA514245,PRJNA666097	SAMN16279393	Not_Applicable	SRX9201461	SRR12728061	ILLUMINA	PAIRED	-	97.92	97.78	97.45	194	5858073	65910	305513	34.99	99.43	0.31	Bacillus_A	Bacillus_A_toyonensis	toyonensis(99.27610778808594)	No subspecies	toyonensis(99.27610778808594)	toyonensis(99.27610778808594)	0/3()	0/4()	3/3(nheA;nheB;nheC)	4/4(hblA;hblB;hblC;hblD)	0/1()	1/1(sph)	0/5()	0/3()	1/9(bpsE)	1(Cry78Aa1)	504[ST-111 complex](7/7)	Group_V(toyonensis)	B. toyonensis biovar Thuringiensis; B. Thuringiensis	bcereus	504	5807	High_Quality	Bacillus cereus group	2017	North America	Canada	Ontario	CAN	CA-ON	Food	Food	Human milk sample in hospital	Unknown	Unknown	NA	BioSample	None (PM);None (LC);Assumption this is a human sample and not a food sample even though could be a food source (AJB)	v1.1	Mix	Ribosomal	Ribosomal
AS.BTDB_2022-0004018_SRX9201461_00022.region001	BTDB_2022-0004018	13714	GCF0000364	BTDB_2025-0001412.1.clustersSAMN22842844-SRR16706344_00035_cluster_1	BTDB_2022-0000805.2.clustersGCA_001008595.1_Contig_84_cluster_1	BTDB_2022-0003109.2.clustersSAMN16746850-SRR13402414_00015_cluster_1	bacillus_mibig_only_high.gbk	SRX9201461	PRJNA514245,PRJNA666097	SAMN16279393	Not_Applicable	SRX9201461	SRR12728061	ILLUMINA	PAIRED	-	97.92	97.78	97.45	194	5858073	65910	305513	34.99	99.43	0.31	Bacillus_A	Bacillus_A_toyonensis	toyonensis(99.27610778808594)	No subspecies	toyonensis(99.27610778808594)	toyonensis(99.27610778808594)	0/3()	0/4()	3/3(nheA;nheB;nheC)	4/4(hblA;hblB;hblC;hblD)	0/1()	1/1(sph)	0/5()	0/3()	1/9(bpsE)	1(Cry78Aa1)	504[ST-111 complex](7/7)	Group_V(toyonensis)	B. toyonensis biovar Thuringiensis; B. Thuringiensis	bcereus	504	5807	High_Quality	Bacillus cereus group	2017	North America	Canada	Ontario	CAN	CA-ON	Food	Food	Human milk sample in hospital	Unknown	Unknown	NA	BioSample	None (PM);None (LC);Assumption this is a human sample and not a food sample even though could be a food source (AJB)	v1.1	MIBiG	Others	Others
AS.BTDB_2022-0004018_SRX9201461_00023.region001	BTDB_2022-0004018	21863	GCF0001105	BTDB_2022-0000021.2.clustersDRX057099_00002_cluster_2	AS.BTDB_2022-0001184_c00082_GCA_002...region001	AS.BTDB_2022-0000017_DRX057095_00003.region001	bacillus_mibig_only_high.gbk	SRX9201461	PRJNA514245,PRJNA666097	SAMN16279393	Not_Applicable	SRX9201461	SRR12728061	ILLUMINA	PAIRED	-	97.92	97.78	97.45	194	5858073	65910	305513	34.99	99.43	0.31	Bacillus_A	Bacillus_A_toyonensis	toyonensis(99.27610778808594)	No subspecies	toyonensis(99.27610778808594)	toyonensis(99.27610778808594)	0/3()	0/4()	3/3(nheA;nheB;nheC)	4/4(hblA;hblB;hblC;hblD)	0/1()	1/1(sph)	0/5()	0/3()	1/9(bpsE)	1(Cry78Aa1)	504[ST-111 complex](7/7)	Group_V(toyonensis)	B. toyonensis biovar Thuringiensis; B. Thuringiensis	bcereus	504	5807	High_Quality	Bacillus cereus group	2017	North America	Canada	Ontario	CAN	CA-ON	Food	Food	Human milk sample in hospital	Unknown	Unknown	NA	BioSample	None (PM);None (LC);Assumption this is a human sample and not a food sample even though could be a food source (AJB)	v1.1	Mix	Terpene	Terpene
AS.BTDB_2022-0004018_SRX9201461_00033.region001	BTDB_2022-0004018	35850	GCF0000586	AS.BTDB_2022-0003275_CP066187.1.region006	AS.BTDB_2022-0000567_c00023_GCA_000...region003	AS.BTDB_2022-0000655_c00040_GCA_000...region001	bacillus_mibig_only_high.gbk	SRX9201461	PRJNA514245,PRJNA666097	SAMN16279393	Not_Applicable	SRX9201461	SRR12728061	ILLUMINA	PAIRED	-	97.92	97.78	97.45	194	5858073	65910	305513	34.99	99.43	0.31	Bacillus_A	Bacillus_A_toyonensis	toyonensis(99.27610778808594)	No subspecies	toyonensis(99.27610778808594)	toyonensis(99.27610778808594)	0/3()	0/4()	3/3(nheA;nheB;nheC)	4/4(hblA;hblB;hblC;hblD)	0/1()	1/1(sph)	0/5()	0/3()	1/9(bpsE)	1(Cry78Aa1)	504[ST-111 complex](7/7)	Group_V(toyonensis)	B. toyonensis biovar Thuringiensis; B. Thuringiensis	bcereus	504	5807	High_Quality	Bacillus cereus group	2017	North America	Canada	Ontario	CAN	CA-ON	Food	Food	Human milk sample in hospital	Unknown	Unknown	NA	BioSample	None (PM);None (LC);Assumption this is a human sample and not a food sample even though could be a food source (AJB)	v1.1	Mix	NRP	NRP
AS.BTDB_2022-0004018_SRX9201461_00049.region001	BTDB_2022-0004018	19530	GCF0000710	AS.BTDB_2022-0001594_c00082_GCA_002...region001	AS.BTDB_2022-0000609_c00054_GCA_000...region001	AS.BTDB_2022-0000609_c00054_GCA_000...region001	bacillus_mibig_only_high.gbk	SRX9201461	PRJNA514245,PRJNA666097	SAMN16279393	Not_Applicable	SRX9201461	SRR12728061	ILLUMINA	PAIRED	-	97.92	97.78	97.45	194	5858073	65910	305513	34.99	99.43	0.31	Bacillus_A	Bacillus_A_toyonensis	toyonensis(99.27610778808594)	No subspecies	toyonensis(99.27610778808594)	toyonensis(99.27610778808594)	0/3()	0/4()	3/3(nheA;nheB;nheC)	4/4(hblA;hblB;hblC;hblD)	0/1()	1/1(sph)	0/5()	0/3()	1/9(bpsE)	1(Cry78Aa1)	504[ST-111 complex](7/7)	Group_V(toyonensis)	B. toyonensis biovar Thuringiensis; B. Thuringiensis	bcereus	504	5807	High_Quality	Bacillus cereus group	2017	North America	Canada	Ontario	CAN	CA-ON	Food	Food	Human milk sample in hospital	Unknown	Unknown	NA	BioSample	None (PM);None (LC);Assumption this is a human sample and not a food sample even though could be a food source (AJB)	v1.1	Mix	Ribosomal	Ribosomal
AS.BTDB_2022-0004018_SRX9201461_00050.region001	BTDB_2022-0004018	36996	GCF0000602	AS.BTDB_2022-0000660_c00035_GCA_000...region001	AS.BTDB_2022-0002397_c00060_GCA_002...region001	AS.BTDB_2022-0002397_c00060_GCA_002...region001	bacillus_mibig_only_high.gbk	SRX9201461	PRJNA514245,PRJNA666097	SAMN16279393	Not_Applicable	SRX9201461	SRR12728061	ILLUMINA	PAIRED	-	97.92	97.78	97.45	194	5858073	65910	305513	34.99	99.43	0.31	Bacillus_A	Bacillus_A_toyonensis	toyonensis(99.27610778808594)	No subspecies	toyonensis(99.27610778808594)	toyonensis(99.27610778808594)	0/3()	0/4()	3/3(nheA;nheB;nheC)	4/4(hblA;hblB;hblC;hblD)	0/1()	1/1(sph)	0/5()	0/3()	1/9(bpsE)	1(Cry78Aa1)	504[ST-111 complex](7/7)	Group_V(toyonensis)	B. toyonensis biovar Thuringiensis; B. Thuringiensis	bcereus	504	5807	High_Quality	Bacillus cereus group	2017	North America	Canada	Ontario	CAN	CA-ON	Food	Food	Human milk sample in hospital	Unknown	Unknown	NA	BioSample	None (PM);None (LC);Assumption this is a human sample and not a food sample even though could be a food source (AJB)	v1.1	MIBiG	NRP	NRP
AS.BTDB_2022-0004018_SRX9201461_00060.region001	BTDB_2022-0004018	8582	GCF0000577	BTDB_2022-0002327.2.clustersGCA_002577405.1_Contig_70_cluster_1	AS.BTDB_2022-0000506_c00045_GCA_000...region001	AS.BTDB_2022-0000596_c00009_GCA_000...region004	bacillus_mibig_only_high.gbk	SRX9201461	PRJNA514245,PRJNA666097	SAMN16279393	Not_Applicable	SRX9201461	SRR12728061	ILLUMINA	PAIRED	-	97.92	97.78	97.45	194	5858073	65910	305513	34.99	99.43	0.31	Bacillus_A	Bacillus_A_toyonensis	toyonensis(99.27610778808594)	No subspecies	toyonensis(99.27610778808594)	toyonensis(99.27610778808594)	0/3()	0/4()	3/3(nheA;nheB;nheC)	4/4(hblA;hblB;hblC;hblD)	0/1()	1/1(sph)	0/5()	0/3()	1/9(bpsE)	1(Cry78Aa1)	504[ST-111 complex](7/7)	Group_V(toyonensis)	B. toyonensis biovar Thuringiensis; B. Thuringiensis	bcereus	504	5807	High_Quality	Bacillus cereus group	2017	North America	Canada	Ontario	CAN	CA-ON	Food	Food	Human milk sample in hospital	Unknown	Unknown	NA	BioSample	None (PM);None (LC);Assumption this is a human sample and not a food sample even though could be a food source (AJB)	v1.1	Mix	Ribosomal	Ribosomal
AS.BTDB_2022-0004018_SRX9201461_00061.region001	BTDB_2022-0004018	8379	GCF0000559	AS.BTDB_2025-0001226_c00041_SAMN183...region001	AS.BTDB_2025-0004445_c00004_SAMN437...region002	AS.BTDB_2022-0000596_c00009_GCA_000...region003	bacillus_mibig_only_high.gbk	SRX9201461	PRJNA514245,PRJNA666097	SAMN16279393	Not_Applicable	SRX9201461	SRR12728061	ILLUMINA	PAIRED	-	97.92	97.78	97.45	194	5858073	65910	305513	34.99	99.43	0.31	Bacillus_A	Bacillus_A_toyonensis	toyonensis(99.27610778808594)	No subspecies	toyonensis(99.27610778808594)	toyonensis(99.27610778808594)	0/3()	0/4()	3/3(nheA;nheB;nheC)	4/4(hblA;hblB;hblC;hblD)	0/1()	1/1(sph)	0/5()	0/3()	1/9(bpsE)	1(Cry78Aa1)	504[ST-111 complex](7/7)	Group_V(toyonensis)	B. toyonensis biovar Thuringiensis; B. Thuringiensis	bcereus	504	5807	High_Quality	Bacillus cereus group	2017	North America	Canada	Ontario	CAN	CA-ON	Food	Food	Human milk sample in hospital	Unknown	Unknown	NA	BioSample	None (PM);None (LC);Assumption this is a human sample and not a food sample even though could be a food source (AJB)	v1.1	Mix	Ribosomal	Ribosomal
AS.BTDB_2022-0004018_SRX9201461_00071.region001	BTDB_2022-0004018	23542	GCF0000605	AS.BTDB_2025-0000011_barcode11_00022.region001	AS.BTDB_2022-0001115_c00099_GCA_002...region002	AS.BTDB_2022-0000596_c00009_GCA_000...region002	bacillus_mibig_only_high.gbk	SRX9201461	PRJNA514245,PRJNA666097	SAMN16279393	Not_Applicable	SRX9201461	SRR12728061	ILLUMINA	PAIRED	-	97.92	97.78	97.45	194	5858073	65910	305513	34.99	99.43	0.31	Bacillus_A	Bacillus_A_toyonensis	toyonensis(99.27610778808594)	No subspecies	toyonensis(99.27610778808594)	toyonensis(99.27610778808594)	0/3()	0/4()	3/3(nheA;nheB;nheC)	4/4(hblA;hblB;hblC;hblD)	0/1()	1/1(sph)	0/5()	0/3()	1/9(bpsE)	1(Cry78Aa1)	504[ST-111 complex](7/7)	Group_V(toyonensis)	B. toyonensis biovar Thuringiensis; B. Thuringiensis	bcereus	504	5807	High_Quality	Bacillus cereus group	2017	North America	Canada	Ontario	CAN	CA-ON	Food	Food	Human milk sample in hospital	Unknown	Unknown	NA	BioSample	None (PM);None (LC);Assumption this is a human sample and not a food sample even though could be a food source (AJB)	v1.1	Mix	Others	Others
AS.BTDB_2022-0004018_SRX9201461_00079.region001	BTDB_2022-0004018	9040	GCF0000392	AS.BTDB_2025-0004632_c00010_SAMN446...region001	AS.BTDB_2022-0003104_VOVH01000037.1.region001	AS.BTDB_2022-0004018_SRX9201461_00079.region001	bacillus_mibig_only_high.gbk	SRX9201461	PRJNA514245,PRJNA666097	SAMN16279393	Not_Applicable	SRX9201461	SRR12728061	ILLUMINA	PAIRED	-	97.92	97.78	97.45	194	5858073	65910	305513	34.99	99.43	0.31	Bacillus_A	Bacillus_A_toyonensis	toyonensis(99.27610778808594)	No subspecies	toyonensis(99.27610778808594)	toyonensis(99.27610778808594)	0/3()	0/4()	3/3(nheA;nheB;nheC)	4/4(hblA;hblB;hblC;hblD)	0/1()	1/1(sph)	0/5()	0/3()	1/9(bpsE)	1(Cry78Aa1)	504[ST-111 complex](7/7)	Group_V(toyonensis)	B. toyonensis biovar Thuringiensis; B. Thuringiensis	bcereus	504	5807	High_Quality	Bacillus cereus group	2017	North America	Canada	Ontario	CAN	CA-ON	Food	Food	Human milk sample in hospital	Unknown	Unknown	NA	BioSample	None (PM);None (LC);Assumption this is a human sample and not a food sample even though could be a food source (AJB)	v1.1	antiSMASH	Ribosomal	Ribosomal
AS.BTDB_2022-0004018_SRX9201461_00103.region001	BTDB_2022-0004018	12911	GCF0000532	AS.BTDB_2025-0001221_SAMN18335939_1.region003	AS.BTDB_2022-0000510_c00046_GCA_000...region001	AS.BTDB_2022-0000503_c00043_GCA_000...region001	bacillus_mibig_only_high.gbk	SRX9201461	PRJNA514245,PRJNA666097	SAMN16279393	Not_Applicable	SRX9201461	SRR12728061	ILLUMINA	PAIRED	-	97.92	97.78	97.45	194	5858073	65910	305513	34.99	99.43	0.31	Bacillus_A	Bacillus_A_toyonensis	toyonensis(99.27610778808594)	No subspecies	toyonensis(99.27610778808594)	toyonensis(99.27610778808594)	0/3()	0/4()	3/3(nheA;nheB;nheC)	4/4(hblA;hblB;hblC;hblD)	0/1()	1/1(sph)	0/5()	0/3()	1/9(bpsE)	1(Cry78Aa1)	504[ST-111 complex](7/7)	Group_V(toyonensis)	B. toyonensis biovar Thuringiensis; B. Thuringiensis	bcereus	504	5807	High_Quality	Bacillus cereus group	2017	North America	Canada	Ontario	CAN	CA-ON	Food	Food	Human milk sample in hospital	Unknown	Unknown	NA	BioSample	None (PM);None (LC);Assumption this is a human sample and not a food sample even though could be a food source (AJB)	v1.1	Mix	NRP	NRP
AS.BTDB_2022-0004019_SRX9201460_00003.region001	BTDB_2022-0004019	21863	GCF0001105	BTDB_2022-0000021.2.clustersDRX057099_00002_cluster_2	AS.BTDB_2022-0002002_c00009_GCA_002...region001	AS.BTDB_2025-0000001_barcode01_00001.region004	bacillus_mibig_only_high.gbk	SRX9201460	PRJNA514245,PRJNA666097	SAMN16279392	Not_Applicable	SRX9201460	SRR12728062	ILLUMINA	PAIRED	-	95.9	95.83	95.53	261	5423047	41701	110253	35.28	99.43	0.6	Bacillus_A	Bacillus_A_paranthracis	mosaicus(95.22161102294922)	cereus(99.69497680664062)	cereus(97.7065658569336)	paranthracis(97.61442565917969)	0/3()	0/4()	3/3(nheA;nheB;nheC)	0/4()	0/1()	1/1(sph)	0/5()	0/3()	1/9(bpsE)	0()	26[No clonal complex](7/7)	Group_III(mosaicus)	B. mosaicus subsp. cereus; B. cereus	bcereus	26	5569	High_Quality	Bacillus cereus group	2017	North America	Canada	Ontario	CAN	CA-ON	Food	Food	Human milk sample in hospital	Unknown	Unknown	NA	BioSample	None (PM);None (LC);Assumption this is a human sample and not a food sample even though could be a food source (AJB)	v1.1	Mix	Terpene	Terpene
AS.BTDB_2022-0004019_SRX9201460_00065.region001	BTDB_2022-0004019	20149	GCF0000534	AS.BTDB_2025-0002089_JAQFTF010000001.region001	AS.BTDB_2022-0000579_c00024_GCA_000...region001	AS.BTDB_2022-0002936_CP047085.1.region001	bacillus_mibig_only_high.gbk	SRX9201460	PRJNA514245,PRJNA666097	SAMN16279392	Not_Applicable	SRX9201460	SRR12728062	ILLUMINA	PAIRED	-	95.9	95.83	95.53	261	5423047	41701	110253	35.28	99.43	0.6	Bacillus_A	Bacillus_A_paranthracis	mosaicus(95.22161102294922)	cereus(99.69497680664062)	cereus(97.7065658569336)	paranthracis(97.61442565917969)	0/3()	0/4()	3/3(nheA;nheB;nheC)	0/4()	0/1()	1/1(sph)	0/5()	0/3()	1/9(bpsE)	0()	26[No clonal complex](7/7)	Group_III(mosaicus)	B. mosaicus subsp. cereus; B. cereus	bcereus	26	5569	High_Quality	Bacillus cereus group	2017	North America	Canada	Ontario	CAN	CA-ON	Food	Food	Human milk sample in hospital	Unknown	Unknown	NA	BioSample	None (PM);None (LC);Assumption this is a human sample and not a food sample even though could be a food source (AJB)	v1.1	Mix	Ribosomal	Ribosomal
AS.BTDB_2022-0004019_SRX9201460_00071.region001	BTDB_2022-0004019	10282	GCF0000559	AS.BTDB_2025-0001226_c00041_SAMN183...region001	AS.BTDB_2022-0003580_JAKUFF010000002.region001	AS.BTDB_2022-0000919_c00027_GCA_001...region002	bacillus_mibig_only_high.gbk	SRX9201460	PRJNA514245,PRJNA666097	SAMN16279392	Not_Applicable	SRX9201460	SRR12728062	ILLUMINA	PAIRED	-	95.9	95.83	95.53	261	5423047	41701	110253	35.28	99.43	0.6	Bacillus_A	Bacillus_A_paranthracis	mosaicus(95.22161102294922)	cereus(99.69497680664062)	cereus(97.7065658569336)	paranthracis(97.61442565917969)	0/3()	0/4()	3/3(nheA;nheB;nheC)	0/4()	0/1()	1/1(sph)	0/5()	0/3()	1/9(bpsE)	0()	26[No clonal complex](7/7)	Group_III(mosaicus)	B. mosaicus subsp. cereus; B. cereus	bcereus	26	5569	High_Quality	Bacillus cereus group	2017	North America	Canada	Ontario	CAN	CA-ON	Food	Food	Human milk sample in hospital	Unknown	Unknown	NA	BioSample	None (PM);None (LC);Assumption this is a human sample and not a food sample even though could be a food source (AJB)	v1.1	Mix	Ribosomal	Ribosomal
AS.BTDB_2022-0004019_SRX9201460_00081.region001	BTDB_2022-0004019	23920	GCF0000586	AS.BTDB_2022-0003275_CP066187.1.region006	AS.BTDB_2022-0003468_SAMD00203326_1.region002	AS.BTDB_2022-0000020_DRX057098_00004.region001	bacillus_mibig_only_high.gbk	SRX9201460	PRJNA514245,PRJNA666097	SAMN16279392	Not_Applicable	SRX9201460	SRR12728062	ILLUMINA	PAIRED	-	95.9	95.83	95.53	261	5423047	41701	110253	35.28	99.43	0.6	Bacillus_A	Bacillus_A_paranthracis	mosaicus(95.22161102294922)	cereus(99.69497680664062)	cereus(97.7065658569336)	paranthracis(97.61442565917969)	0/3()	0/4()	3/3(nheA;nheB;nheC)	0/4()	0/1()	1/1(sph)	0/5()	0/3()	1/9(bpsE)	0()	26[No clonal complex](7/7)	Group_III(mosaicus)	B. mosaicus subsp. cereus; B. cereus	bcereus	26	5569	High_Quality	Bacillus cereus group	2017	North America	Canada	Ontario	CAN	CA-ON	Food	Food	Human milk sample in hospital	Unknown	Unknown	NA	BioSample	None (PM);None (LC);Assumption this is a human sample and not a food sample even though could be a food source (AJB)	v1.1	Mix	NRP	NRP
AS.BTDB_2022-0004019_SRX9201460_00083.region001	BTDB_2022-0004019	7981	GCF0000991	BTDB_2025-0002199.1.clustersJAQFOZ010000017.1_cluster_1	BTDB_2025-0003844.1.clustersSAMN38790315-SRR27232550_00014_cluster_1	BTDB_2025-0003844.1.clustersSAMN38790315-SRR27232550_00014_cluster_1	bacillus_mibig_only_high.gbk	SRX9201460	PRJNA514245,PRJNA666097	SAMN16279392	Not_Applicable	SRX9201460	SRR12728062	ILLUMINA	PAIRED	-	95.9	95.83	95.53	261	5423047	41701	110253	35.28	99.43	0.6	Bacillus_A	Bacillus_A_paranthracis	mosaicus(95.22161102294922)	cereus(99.69497680664062)	cereus(97.7065658569336)	paranthracis(97.61442565917969)	0/3()	0/4()	3/3(nheA;nheB;nheC)	0/4()	0/1()	1/1(sph)	0/5()	0/3()	1/9(bpsE)	0()	26[No clonal complex](7/7)	Group_III(mosaicus)	B. mosaicus subsp. cereus; B. cereus	bcereus	26	5569	High_Quality	Bacillus cereus group	2017	North America	Canada	Ontario	CAN	CA-ON	Food	Food	Human milk sample in hospital	Unknown	Unknown	NA	BioSample	None (PM);None (LC);Assumption this is a human sample and not a food sample even though could be a food source (AJB)	v1.1	Mix	Ribosomal	Ribosomal
AS.BTDB_2022-0004019_SRX9201460_00107.region001	BTDB_2022-0004019	10267	GCF0000577	BTDB_2022-0002327.2.clustersGCA_002577405.1_Contig_70_cluster_1	AS.BTDB_2025-0002141_JAQFRF010000002.region003	AS.BTDB_2025-0004837_c00002_SAMN461...region003	bacillus_mibig_only_high.gbk	SRX9201460	PRJNA514245,PRJNA666097	SAMN16279392	Not_Applicable	SRX9201460	SRR12728062	ILLUMINA	PAIRED	-	95.9	95.83	95.53	261	5423047	41701	110253	35.28	99.43	0.6	Bacillus_A	Bacillus_A_paranthracis	mosaicus(95.22161102294922)	cereus(99.69497680664062)	cereus(97.7065658569336)	paranthracis(97.61442565917969)	0/3()	0/4()	3/3(nheA;nheB;nheC)	0/4()	0/1()	1/1(sph)	0/5()	0/3()	1/9(bpsE)	0()	26[No clonal complex](7/7)	Group_III(mosaicus)	B. mosaicus subsp. cereus; B. cereus	bcereus	26	5569	High_Quality	Bacillus cereus group	2017	North America	Canada	Ontario	CAN	CA-ON	Food	Food	Human milk sample in hospital	Unknown	Unknown	NA	BioSample	None (PM);None (LC);Assumption this is a human sample and not a food sample even though could be a food source (AJB)	v1.1	Mix	Ribosomal	Ribosomal
AS.BTDB_2022-0004019_SRX9201460_00112.region001	BTDB_2022-0004019	16032	GCF0000605	AS.BTDB_2025-0000011_barcode11_00022.region001	AS.BTDB_2025-0000011_barcode11_00022.region001	AS.BTDB_2025-0000011_barcode11_00022.region001	bacillus_mibig_only_high.gbk	SRX9201460	PRJNA514245,PRJNA666097	SAMN16279392	Not_Applicable	SRX9201460	SRR12728062	ILLUMINA	PAIRED	-	95.9	95.83	95.53	261	5423047	41701	110253	35.28	99.43	0.6	Bacillus_A	Bacillus_A_paranthracis	mosaicus(95.22161102294922)	cereus(99.69497680664062)	cereus(97.7065658569336)	paranthracis(97.61442565917969)	0/3()	0/4()	3/3(nheA;nheB;nheC)	0/4()	0/1()	1/1(sph)	0/5()	0/3()	1/9(bpsE)	0()	26[No clonal complex](7/7)	Group_III(mosaicus)	B. mosaicus subsp. cereus; B. cereus	bcereus	26	5569	High_Quality	Bacillus cereus group	2017	North America	Canada	Ontario	CAN	CA-ON	Food	Food	Human milk sample in hospital	Unknown	Unknown	NA	BioSample	None (PM);None (LC);Assumption this is a human sample and not a food sample even though could be a food source (AJB)	v1.1	Mix	Others	Others
AS.BTDB_2022-0004019_SRX9201460_00120.region001	BTDB_2022-0004019	7837	GCF0000991	BTDB_2025-0002199.1.clustersJAQFOZ010000017.1_cluster_1	AS.BTDB_2022-0000434_ERX5994333_00046.region001	AS.BTDB_2022-0000434_ERX5994333_00046.region001	bacillus_mibig_only_high.gbk	SRX9201460	PRJNA514245,PRJNA666097	SAMN16279392	Not_Applicable	SRX9201460	SRR12728062	ILLUMINA	PAIRED	-	95.9	95.83	95.53	261	5423047	41701	110253	35.28	99.43	0.6	Bacillus_A	Bacillus_A_paranthracis	mosaicus(95.22161102294922)	cereus(99.69497680664062)	cereus(97.7065658569336)	paranthracis(97.61442565917969)	0/3()	0/4()	3/3(nheA;nheB;nheC)	0/4()	0/1()	1/1(sph)	0/5()	0/3()	1/9(bpsE)	0()	26[No clonal complex](7/7)	Group_III(mosaicus)	B. mosaicus subsp. cereus; B. cereus	bcereus	26	5569	High_Quality	Bacillus cereus group	2017	North America	Canada	Ontario	CAN	CA-ON	Food	Food	Human milk sample in hospital	Unknown	Unknown	NA	BioSample	None (PM);None (LC);Assumption this is a human sample and not a food sample even though could be a food source (AJB)	v1.1	Mix	Ribosomal	Ribosomal
AS.BTDB_2022-0004019_SRX9201460_00155.region001	BTDB_2022-0004019	7830	GCF0000510	AS.BTDB_2025-0004611_c00006_SAMN444...region001	AS.BTDB_2022-0000441_ERX7006812_00008.region001	AS.BTDB_2022-0000441_ERX7006812_00008.region001	bacillus_mibig_only_high.gbk	SRX9201460	PRJNA514245,PRJNA666097	SAMN16279392	Not_Applicable	SRX9201460	SRR12728062	ILLUMINA	PAIRED	-	95.9	95.83	95.53	261	5423047	41701	110253	35.28	99.43	0.6	Bacillus_A	Bacillus_A_paranthracis	mosaicus(95.22161102294922)	cereus(99.69497680664062)	cereus(97.7065658569336)	paranthracis(97.61442565917969)	0/3()	0/4()	3/3(nheA;nheB;nheC)	0/4()	0/1()	1/1(sph)	0/5()	0/3()	1/9(bpsE)	0()	26[No clonal complex](7/7)	Group_III(mosaicus)	B. mosaicus subsp. cereus; B. cereus	bcereus	26	5569	High_Quality	Bacillus cereus group	2017	North America	Canada	Ontario	CAN	CA-ON	Food	Food	Human milk sample in hospital	Unknown	Unknown	NA	BioSample	None (PM);None (LC);Assumption this is a human sample and not a food sample even though could be a food source (AJB)	v1.1	Mix	NRP	NRP
AS.BTDB_2022-0004020_SRX9201459_00007.region001	BTDB_2022-0004020	58374	GCF0000609	AS.BTDB_2025-0001733_JAOPSI010000001.region002	AS.BTDB_2022-0006397_c00007_SAMN038...region001	AS.BTDB_2022-0002553_c00056_GCA_002...region001	bacillus_mibig_only_high.gbk	SRX9201459	PRJNA514245,PRJNA666097	SAMN16279391	Not_Applicable	SRX9201459	SRR12728063	ILLUMINA	PAIRED	-	96.26	96.18	95.88	346	5524810	33080	123953	35.23	99.43	0.6	Bacillus_A	Bacillus_A_paranthracis	mosaicus(95.15364837646484)	cereus(99.8553237915039)	cereus(97.7119140625)	paranthracis(97.62815856933594)	0/3()	0/4()	3/3(nheA;nheB;nheC)	0/4()	0/1()	1/1(sph)	0/5()	0/3()	1/9(bpsE)	0()	26[No clonal complex](7/7)	Group_III(mosaicus)	B. mosaicus subsp. cereus; B. cereus	bcereus	26	5580	High_Quality	Bacillus cereus group	2017	North America	Canada	Ontario	CAN	CA-ON	Food	Food	Human milk sample in hospital	Unknown	Unknown	NA	BioSample	None (PM);None (LC);Assumption this is a human sample and not a food sample even though could be a food source (AJB)	v1.1	Mix	Others	NRP
AS.BTDB_2022-0004020_SRX9201459_00010.region001	BTDB_2022-0004020	21863	GCF0001105	BTDB_2022-0000021.2.clustersDRX057099_00002_cluster_2	AS.BTDB_2025-0003874_c00002_SAMN393...region005	AS.BTDB_2022-0000018_DRX057096_00007.region001	bacillus_mibig_only_high.gbk	SRX9201459	PRJNA514245,PRJNA666097	SAMN16279391	Not_Applicable	SRX9201459	SRR12728063	ILLUMINA	PAIRED	-	96.26	96.18	95.88	346	5524810	33080	123953	35.23	99.43	0.6	Bacillus_A	Bacillus_A_paranthracis	mosaicus(95.15364837646484)	cereus(99.8553237915039)	cereus(97.7119140625)	paranthracis(97.62815856933594)	0/3()	0/4()	3/3(nheA;nheB;nheC)	0/4()	0/1()	1/1(sph)	0/5()	0/3()	1/9(bpsE)	0()	26[No clonal complex](7/7)	Group_III(mosaicus)	B. mosaicus subsp. cereus; B. cereus	bcereus	26	5580	High_Quality	Bacillus cereus group	2017	North America	Canada	Ontario	CAN	CA-ON	Food	Food	Human milk sample in hospital	Unknown	Unknown	NA	BioSample	None (PM);None (LC);Assumption this is a human sample and not a food sample even though could be a food source (AJB)	v1.1	Mix	Terpene	Terpene
AS.BTDB_2022-0004020_SRX9201459_00045.region001	BTDB_2022-0004020	14963	GCF0000909	AS.BTDB_2022-0003067_c00045_SAMN132...region001	AS.BTDB_2022-0003067_c00045_SAMN132...region001	AS.BTDB_2022-0000786_CP009606.1.region001	bacillus_mibig_only_high.gbk	SRX9201459	PRJNA514245,PRJNA666097	SAMN16279391	Not_Applicable	SRX9201459	SRR12728063	ILLUMINA	PAIRED	-	96.26	96.18	95.88	346	5524810	33080	123953	35.23	99.43	0.6	Bacillus_A	Bacillus_A_paranthracis	mosaicus(95.15364837646484)	cereus(99.8553237915039)	cereus(97.7119140625)	paranthracis(97.62815856933594)	0/3()	0/4()	3/3(nheA;nheB;nheC)	0/4()	0/1()	1/1(sph)	0/5()	0/3()	1/9(bpsE)	0()	26[No clonal complex](7/7)	Group_III(mosaicus)	B. mosaicus subsp. cereus; B. cereus	bcereus	26	5580	High_Quality	Bacillus cereus group	2017	North America	Canada	Ontario	CAN	CA-ON	Food	Food	Human milk sample in hospital	Unknown	Unknown	NA	BioSample	None (PM);None (LC);Assumption this is a human sample and not a food sample even though could be a food source (AJB)	v1.1	Mix	Ribosomal	Ribosomal
AS.BTDB_2022-0004020_SRX9201459_00081.region001	BTDB_2022-0004020	10258	GCF0000577	BTDB_2022-0002327.2.clustersGCA_002577405.1_Contig_70_cluster_1	AS.BTDB_2025-0002141_JAQFRF010000002.region003	AS.BTDB_2025-0004837_c00002_SAMN461...region003	bacillus_mibig_only_high.gbk	SRX9201459	PRJNA514245,PRJNA666097	SAMN16279391	Not_Applicable	SRX9201459	SRR12728063	ILLUMINA	PAIRED	-	96.26	96.18	95.88	346	5524810	33080	123953	35.23	99.43	0.6	Bacillus_A	Bacillus_A_paranthracis	mosaicus(95.15364837646484)	cereus(99.8553237915039)	cereus(97.7119140625)	paranthracis(97.62815856933594)	0/3()	0/4()	3/3(nheA;nheB;nheC)	0/4()	0/1()	1/1(sph)	0/5()	0/3()	1/9(bpsE)	0()	26[No clonal complex](7/7)	Group_III(mosaicus)	B. mosaicus subsp. cereus; B. cereus	bcereus	26	5580	High_Quality	Bacillus cereus group	2017	North America	Canada	Ontario	CAN	CA-ON	Food	Food	Human milk sample in hospital	Unknown	Unknown	NA	BioSample	None (PM);None (LC);Assumption this is a human sample and not a food sample even though could be a food source (AJB)	v1.1	Mix	Ribosomal	Ribosomal
AS.BTDB_2022-0004020_SRX9201459_00083.region001	BTDB_2022-0004020	10282	GCF0000559	AS.BTDB_2025-0001226_c00041_SAMN183...region001	AS.BTDB_2022-0003580_JAKUFF010000002.region001	AS.BTDB_2022-0000919_c00027_GCA_001...region002	bacillus_mibig_only_high.gbk	SRX9201459	PRJNA514245,PRJNA666097	SAMN16279391	Not_Applicable	SRX9201459	SRR12728063	ILLUMINA	PAIRED	-	96.26	96.18	95.88	346	5524810	33080	123953	35.23	99.43	0.6	Bacillus_A	Bacillus_A_paranthracis	mosaicus(95.15364837646484)	cereus(99.8553237915039)	cereus(97.7119140625)	paranthracis(97.62815856933594)	0/3()	0/4()	3/3(nheA;nheB;nheC)	0/4()	0/1()	1/1(sph)	0/5()	0/3()	1/9(bpsE)	0()	26[No clonal complex](7/7)	Group_III(mosaicus)	B. mosaicus subsp. cereus; B. cereus	bcereus	26	5580	High_Quality	Bacillus cereus group	2017	North America	Canada	Ontario	CAN	CA-ON	Food	Food	Human milk sample in hospital	Unknown	Unknown	NA	BioSample	None (PM);None (LC);Assumption this is a human sample and not a food sample even though could be a food source (AJB)	v1.1	Mix	Ribosomal	Ribosomal
AS.BTDB_2022-0004020_SRX9201459_00085.region001	BTDB_2022-0004020	21428	GCF0000586	AS.BTDB_2022-0003275_CP066187.1.region006	AS.BTDB_2022-0003468_SAMD00203326_1.region002	AS.BTDB_2022-0000020_DRX057098_00004.region001	bacillus_mibig_only_high.gbk	SRX9201459	PRJNA514245,PRJNA666097	SAMN16279391	Not_Applicable	SRX9201459	SRR12728063	ILLUMINA	PAIRED	-	96.26	96.18	95.88	346	5524810	33080	123953	35.23	99.43	0.6	Bacillus_A	Bacillus_A_paranthracis	mosaicus(95.15364837646484)	cereus(99.8553237915039)	cereus(97.7119140625)	paranthracis(97.62815856933594)	0/3()	0/4()	3/3(nheA;nheB;nheC)	0/4()	0/1()	1/1(sph)	0/5()	0/3()	1/9(bpsE)	0()	26[No clonal complex](7/7)	Group_III(mosaicus)	B. mosaicus subsp. cereus; B. cereus	bcereus	26	5580	High_Quality	Bacillus cereus group	2017	North America	Canada	Ontario	CAN	CA-ON	Food	Food	Human milk sample in hospital	Unknown	Unknown	NA	BioSample	None (PM);None (LC);Assumption this is a human sample and not a food sample even though could be a food source (AJB)	v1.1	Mix	NRP	NRP
AS.BTDB_2022-0004020_SRX9201459_00095.region001	BTDB_2022-0004020	20008	GCF0000605	AS.BTDB_2025-0000011_barcode11_00022.region001	AS.BTDB_2025-0000011_barcode11_00022.region001	AS.BTDB_2022-0000018_DRX057096_00010.region001	bacillus_mibig_only_high.gbk	SRX9201459	PRJNA514245,PRJNA666097	SAMN16279391	Not_Applicable	SRX9201459	SRR12728063	ILLUMINA	PAIRED	-	96.26	96.18	95.88	346	5524810	33080	123953	35.23	99.43	0.6	Bacillus_A	Bacillus_A_paranthracis	mosaicus(95.15364837646484)	cereus(99.8553237915039)	cereus(97.7119140625)	paranthracis(97.62815856933594)	0/3()	0/4()	3/3(nheA;nheB;nheC)	0/4()	0/1()	1/1(sph)	0/5()	0/3()	1/9(bpsE)	0()	26[No clonal complex](7/7)	Group_III(mosaicus)	B. mosaicus subsp. cereus; B. cereus	bcereus	26	5580	High_Quality	Bacillus cereus group	2017	North America	Canada	Ontario	CAN	CA-ON	Food	Food	Human milk sample in hospital	Unknown	Unknown	NA	BioSample	None (PM);None (LC);Assumption this is a human sample and not a food sample even though could be a food source (AJB)	v1.1	Mix	Others	Others
AS.BTDB_2022-0004020_SRX9201459_00113.region001	BTDB_2022-0004020	16755	GCF0000534	AS.BTDB_2025-0002089_JAQFTF010000001.region001	AS.BTDB_2022-0000876_LRAA01000240.1.region001	AS.BTDB_2022-0004020_SRX9201459_00113.region001	bacillus_mibig_only_high.gbk	SRX9201459	PRJNA514245,PRJNA666097	SAMN16279391	Not_Applicable	SRX9201459	SRR12728063	ILLUMINA	PAIRED	-	96.26	96.18	95.88	346	5524810	33080	123953	35.23	99.43	0.6	Bacillus_A	Bacillus_A_paranthracis	mosaicus(95.15364837646484)	cereus(99.8553237915039)	cereus(97.7119140625)	paranthracis(97.62815856933594)	0/3()	0/4()	3/3(nheA;nheB;nheC)	0/4()	0/1()	1/1(sph)	0/5()	0/3()	1/9(bpsE)	0()	26[No clonal complex](7/7)	Group_III(mosaicus)	B. mosaicus subsp. cereus; B. cereus	bcereus	26	5580	High_Quality	Bacillus cereus group	2017	North America	Canada	Ontario	CAN	CA-ON	Food	Food	Human milk sample in hospital	Unknown	Unknown	NA	BioSample	None (PM);None (LC);Assumption this is a human sample and not a food sample even though could be a food source (AJB)	v1.1	Mix	Ribosomal	Ribosomal
AS.BTDB_2022-0004020_SRX9201459_00202.region001	BTDB_2022-0004020	6703	GCF0000510	AS.BTDB_2025-0004611_c00006_SAMN444...region001	AS.BTDB_2022-0000441_ERX7006812_00008.region001	AS.BTDB_2022-0000715_c00025_GCA_000...region001	bacillus_mibig_only_high.gbk	SRX9201459	PRJNA514245,PRJNA666097	SAMN16279391	Not_Applicable	SRX9201459	SRR12728063	ILLUMINA	PAIRED	-	96.26	96.18	95.88	346	5524810	33080	123953	35.23	99.43	0.6	Bacillus_A	Bacillus_A_paranthracis	mosaicus(95.15364837646484)	cereus(99.8553237915039)	cereus(97.7119140625)	paranthracis(97.62815856933594)	0/3()	0/4()	3/3(nheA;nheB;nheC)	0/4()	0/1()	1/1(sph)	0/5()	0/3()	1/9(bpsE)	0()	26[No clonal complex](7/7)	Group_III(mosaicus)	B. mosaicus subsp. cereus; B. cereus	bcereus	26	5580	High_Quality	Bacillus cereus group	2017	North America	Canada	Ontario	CAN	CA-ON	Food	Food	Human milk sample in hospital	Unknown	Unknown	NA	BioSample	None (PM);None (LC);Assumption this is a human sample and not a food sample even though could be a food source (AJB)	v1.1	Mix	NRP	NRP
AS.BTDB_2022-0004021_SRX9201458_00011.region001	BTDB_2022-0004021	21863	GCF0001105	BTDB_2022-0000021.2.clustersDRX057099_00002_cluster_2	AS.BTDB_2022-0002002_c00009_GCA_002...region001	AS.BTDB_2025-0000001_barcode01_00001.region004	bacillus_mibig_only_high.gbk	SRX9201458	PRJNA514245,PRJNA666097	SAMN16279390	Not_Applicable	SRX9201458	SRR12728064	ILLUMINA	PAIRED	-	95.49	95.41	95.14	471	5425809	22898	138652	35.36	99.43	0.57	Bacillus_A	Bacillus_A_paranthracis	mosaicus(95.19770050048828)	cereus(99.78504943847656)	cereus(97.74308776855469)	paranthracis(97.6373519897461)	0/3()	0/4()	3/3(nheA;nheB;nheC)	0/4()	0/1()	1/1(sph)	0/5()	0/3()	1/9(bpsE)	0()	26[No clonal complex](7/7)	Group_III(mosaicus)	B. mosaicus subsp. cereus; B. cereus	bcereus	26	5526	High_Quality	Bacillus cereus group	2017	North America	Canada	Ontario	CAN	CA-ON	Food	Food	Human milk sample in hospital	Unknown	Unknown	NA	BioSample	None (PM);None (LC);Assumption this is a human sample and not a food sample even though could be a food source (AJB)	v1.1	Mix	Terpene	Terpene
AS.BTDB_2022-0004021_SRX9201458_00050.region001	BTDB_2022-0004021	20084	GCF0000534	AS.BTDB_2025-0002089_JAQFTF010000001.region001	AS.BTDB_2022-0000579_c00024_GCA_000...region001	AS.BTDB_2022-0002936_CP047085.1.region001	bacillus_mibig_only_high.gbk	SRX9201458	PRJNA514245,PRJNA666097	SAMN16279390	Not_Applicable	SRX9201458	SRR12728064	ILLUMINA	PAIRED	-	95.49	95.41	95.14	471	5425809	22898	138652	35.36	99.43	0.57	Bacillus_A	Bacillus_A_paranthracis	mosaicus(95.19770050048828)	cereus(99.78504943847656)	cereus(97.74308776855469)	paranthracis(97.6373519897461)	0/3()	0/4()	3/3(nheA;nheB;nheC)	0/4()	0/1()	1/1(sph)	0/5()	0/3()	1/9(bpsE)	0()	26[No clonal complex](7/7)	Group_III(mosaicus)	B. mosaicus subsp. cereus; B. cereus	bcereus	26	5526	High_Quality	Bacillus cereus group	2017	North America	Canada	Ontario	CAN	CA-ON	Food	Food	Human milk sample in hospital	Unknown	Unknown	NA	BioSample	None (PM);None (LC);Assumption this is a human sample and not a food sample even though could be a food source (AJB)	v1.1	Mix	Ribosomal	Ribosomal
AS.BTDB_2022-0004021_SRX9201458_00077.region001	BTDB_2022-0004021	20965	GCF0000586	AS.BTDB_2022-0003275_CP066187.1.region006	AS.BTDB_2022-0003468_SAMD00203326_1.region002	AS.BTDB_2022-0000020_DRX057098_00004.region001	bacillus_mibig_only_high.gbk	SRX9201458	PRJNA514245,PRJNA666097	SAMN16279390	Not_Applicable	SRX9201458	SRR12728064	ILLUMINA	PAIRED	-	95.49	95.41	95.14	471	5425809	22898	138652	35.36	99.43	0.57	Bacillus_A	Bacillus_A_paranthracis	mosaicus(95.19770050048828)	cereus(99.78504943847656)	cereus(97.74308776855469)	paranthracis(97.6373519897461)	0/3()	0/4()	3/3(nheA;nheB;nheC)	0/4()	0/1()	1/1(sph)	0/5()	0/3()	1/9(bpsE)	0()	26[No clonal complex](7/7)	Group_III(mosaicus)	B. mosaicus subsp. cereus; B. cereus	bcereus	26	5526	High_Quality	Bacillus cereus group	2017	North America	Canada	Ontario	CAN	CA-ON	Food	Food	Human milk sample in hospital	Unknown	Unknown	NA	BioSample	None (PM);None (LC);Assumption this is a human sample and not a food sample even though could be a food source (AJB)	v1.1	Mix	NRP	NRP
AS.BTDB_2022-0004021_SRX9201458_00142.region001	BTDB_2022-0004021	13133	GCF0000605	AS.BTDB_2025-0000011_barcode11_00022.region001	AS.BTDB_2022-0005387_SRX2989543_00002.region002	AS.BTDB_2022-0001021_c00022_GCA_001...region001	bacillus_mibig_only_high.gbk	SRX9201458	PRJNA514245,PRJNA666097	SAMN16279390	Not_Applicable	SRX9201458	SRR12728064	ILLUMINA	PAIRED	-	95.49	95.41	95.14	471	5425809	22898	138652	35.36	99.43	0.57	Bacillus_A	Bacillus_A_paranthracis	mosaicus(95.19770050048828)	cereus(99.78504943847656)	cereus(97.74308776855469)	paranthracis(97.6373519897461)	0/3()	0/4()	3/3(nheA;nheB;nheC)	0/4()	0/1()	1/1(sph)	0/5()	0/3()	1/9(bpsE)	0()	26[No clonal complex](7/7)	Group_III(mosaicus)	B. mosaicus subsp. cereus; B. cereus	bcereus	26	5526	High_Quality	Bacillus cereus group	2017	North America	Canada	Ontario	CAN	CA-ON	Food	Food	Human milk sample in hospital	Unknown	Unknown	NA	BioSample	None (PM);None (LC);Assumption this is a human sample and not a food sample even though could be a food source (AJB)	v1.1	Mix	Others	Others
AS.BTDB_2022-0004021_SRX9201458_00177.region001	BTDB_2022-0004021	5922	GCF0000577	BTDB_2022-0002327.2.clustersGCA_002577405.1_Contig_70_cluster_1	AS.BTDB_2025-0002141_JAQFRF010000002.region003	AS.BTDB_2025-0004837_c00002_SAMN461...region003	bacillus_mibig_only_high.gbk	SRX9201458	PRJNA514245,PRJNA666097	SAMN16279390	Not_Applicable	SRX9201458	SRR12728064	ILLUMINA	PAIRED	-	95.49	95.41	95.14	471	5425809	22898	138652	35.36	99.43	0.57	Bacillus_A	Bacillus_A_paranthracis	mosaicus(95.19770050048828)	cereus(99.78504943847656)	cereus(97.74308776855469)	paranthracis(97.6373519897461)	0/3()	0/4()	3/3(nheA;nheB;nheC)	0/4()	0/1()	1/1(sph)	0/5()	0/3()	1/9(bpsE)	0()	26[No clonal complex](7/7)	Group_III(mosaicus)	B. mosaicus subsp. cereus; B. cereus	bcereus	26	5526	High_Quality	Bacillus cereus group	2017	North America	Canada	Ontario	CAN	CA-ON	Food	Food	Human milk sample in hospital	Unknown	Unknown	NA	BioSample	None (PM);None (LC);Assumption this is a human sample and not a food sample even though could be a food source (AJB)	v1.1	Mix	Ribosomal	Ribosomal
AS.BTDB_2022-0004021_SRX9201458_00199.region001	BTDB_2022-0004021	6778	GCF0000559	AS.BTDB_2025-0001226_c00041_SAMN183...region001	AS.BTDB_2022-0003580_JAKUFF010000002.region001	AS.BTDB_2022-0000919_c00027_GCA_001...region002	bacillus_mibig_only_high.gbk	SRX9201458	PRJNA514245,PRJNA666097	SAMN16279390	Not_Applicable	SRX9201458	SRR12728064	ILLUMINA	PAIRED	-	95.49	95.41	95.14	471	5425809	22898	138652	35.36	99.43	0.57	Bacillus_A	Bacillus_A_paranthracis	mosaicus(95.19770050048828)	cereus(99.78504943847656)	cereus(97.74308776855469)	paranthracis(97.6373519897461)	0/3()	0/4()	3/3(nheA;nheB;nheC)	0/4()	0/1()	1/1(sph)	0/5()	0/3()	1/9(bpsE)	0()	26[No clonal complex](7/7)	Group_III(mosaicus)	B. mosaicus subsp. cereus; B. cereus	bcereus	26	5526	High_Quality	Bacillus cereus group	2017	North America	Canada	Ontario	CAN	CA-ON	Food	Food	Human milk sample in hospital	Unknown	Unknown	NA	BioSample	None (PM);None (LC);Assumption this is a human sample and not a food sample even though could be a food source (AJB)	v1.1	Mix	Ribosomal	Ribosomal
AS.BTDB_2022-0004022_SRX9201457_00013.region001	BTDB_2022-0004022	21863	GCF0001105	BTDB_2022-0000021.2.clustersDRX057099_00002_cluster_2	AS.BTDB_2022-0002002_c00009_GCA_002...region001	AS.BTDB_2025-0000001_barcode01_00001.region004	bacillus_mibig_only_high.gbk	SRX9201457	PRJNA514245,PRJNA666097	SAMN16279389	Not_Applicable	SRX9201457	SRR12728065	ILLUMINA	PAIRED	-	95.22	95.14	94.87	374	5431459	29184	161713	35.33	99.43	0.57	Bacillus_A	Bacillus_A_paranthracis	mosaicus(95.20089721679688)	cereus(99.78411865234375)	cereus(97.75486755371094)	paranthracis(97.60438537597656)	0/3()	0/4()	3/3(nheA;nheB;nheC)	0/4()	0/1()	1/1(sph)	0/5()	0/3()	1/9(bpsE)	0()	26[No clonal complex](7/7)	Group_III(mosaicus)	B. mosaicus subsp. cereus; B. cereus	bcereus	26	5544	High_Quality	Bacillus cereus group	2017	North America	Canada	Ontario	CAN	CA-ON	Food	Food	Human milk sample in hospital	Unknown	Unknown	NA	BioSample	None (PM);None (LC);Assumption this is a human sample and not a food sample even though could be a food source (AJB)	v1.1	Mix	Terpene	Terpene
AS.BTDB_2022-0004022_SRX9201457_00069.region001	BTDB_2022-0004022	23878	GCF0000586	AS.BTDB_2022-0003275_CP066187.1.region006	AS.BTDB_2022-0003468_SAMD00203326_1.region002	AS.BTDB_2022-0000018_DRX057096_00003.region001	bacillus_mibig_only_high.gbk	SRX9201457	PRJNA514245,PRJNA666097	SAMN16279389	Not_Applicable	SRX9201457	SRR12728065	ILLUMINA	PAIRED	-	95.22	95.14	94.87	374	5431459	29184	161713	35.33	99.43	0.57	Bacillus_A	Bacillus_A_paranthracis	mosaicus(95.20089721679688)	cereus(99.78411865234375)	cereus(97.75486755371094)	paranthracis(97.60438537597656)	0/3()	0/4()	3/3(nheA;nheB;nheC)	0/4()	0/1()	1/1(sph)	0/5()	0/3()	1/9(bpsE)	0()	26[No clonal complex](7/7)	Group_III(mosaicus)	B. mosaicus subsp. cereus; B. cereus	bcereus	26	5544	High_Quality	Bacillus cereus group	2017	North America	Canada	Ontario	CAN	CA-ON	Food	Food	Human milk sample in hospital	Unknown	Unknown	NA	BioSample	None (PM);None (LC);Assumption this is a human sample and not a food sample even though could be a food source (AJB)	v1.1	Mix	NRP	NRP
AS.BTDB_2022-0004022_SRX9201457_00076.region001	BTDB_2022-0004022	19737	GCF0000605	AS.BTDB_2025-0000011_barcode11_00022.region001	AS.BTDB_2025-0000011_barcode11_00022.region001	AS.BTDB_2025-0000011_barcode11_00022.region001	bacillus_mibig_only_high.gbk	SRX9201457	PRJNA514245,PRJNA666097	SAMN16279389	Not_Applicable	SRX9201457	SRR12728065	ILLUMINA	PAIRED	-	95.22	95.14	94.87	374	5431459	29184	161713	35.33	99.43	0.57	Bacillus_A	Bacillus_A_paranthracis	mosaicus(95.20089721679688)	cereus(99.78411865234375)	cereus(97.75486755371094)	paranthracis(97.60438537597656)	0/3()	0/4()	3/3(nheA;nheB;nheC)	0/4()	0/1()	1/1(sph)	0/5()	0/3()	1/9(bpsE)	0()	26[No clonal complex](7/7)	Group_III(mosaicus)	B. mosaicus subsp. cereus; B. cereus	bcereus	26	5544	High_Quality	Bacillus cereus group	2017	North America	Canada	Ontario	CAN	CA-ON	Food	Food	Human milk sample in hospital	Unknown	Unknown	NA	BioSample	None (PM);None (LC);Assumption this is a human sample and not a food sample even though could be a food source (AJB)	v1.1	Mix	Others	Others
AS.BTDB_2022-0004022_SRX9201457_00081.region001	BTDB_2022-0004022	10267	GCF0000577	BTDB_2022-0002327.2.clustersGCA_002577405.1_Contig_70_cluster_1	AS.BTDB_2025-0002141_JAQFRF010000002.region003	AS.BTDB_2025-0004837_c00002_SAMN461...region003	bacillus_mibig_only_high.gbk	SRX9201457	PRJNA514245,PRJNA666097	SAMN16279389	Not_Applicable	SRX9201457	SRR12728065	ILLUMINA	PAIRED	-	95.22	95.14	94.87	374	5431459	29184	161713	35.33	99.43	0.57	Bacillus_A	Bacillus_A_paranthracis	mosaicus(95.20089721679688)	cereus(99.78411865234375)	cereus(97.75486755371094)	paranthracis(97.60438537597656)	0/3()	0/4()	3/3(nheA;nheB;nheC)	0/4()	0/1()	1/1(sph)	0/5()	0/3()	1/9(bpsE)	0()	26[No clonal complex](7/7)	Group_III(mosaicus)	B. mosaicus subsp. cereus; B. cereus	bcereus	26	5544	High_Quality	Bacillus cereus group	2017	North America	Canada	Ontario	CAN	CA-ON	Food	Food	Human milk sample in hospital	Unknown	Unknown	NA	BioSample	None (PM);None (LC);Assumption this is a human sample and not a food sample even though could be a food source (AJB)	v1.1	Mix	Ribosomal	Ribosomal
AS.BTDB_2022-0004022_SRX9201457_00083.region001	BTDB_2022-0004022	10282	GCF0000559	AS.BTDB_2025-0001226_c00041_SAMN183...region001	AS.BTDB_2022-0003580_JAKUFF010000002.region001	AS.BTDB_2022-0000919_c00027_GCA_001...region002	bacillus_mibig_only_high.gbk	SRX9201457	PRJNA514245,PRJNA666097	SAMN16279389	Not_Applicable	SRX9201457	SRR12728065	ILLUMINA	PAIRED	-	95.22	95.14	94.87	374	5431459	29184	161713	35.33	99.43	0.57	Bacillus_A	Bacillus_A_paranthracis	mosaicus(95.20089721679688)	cereus(99.78411865234375)	cereus(97.75486755371094)	paranthracis(97.60438537597656)	0/3()	0/4()	3/3(nheA;nheB;nheC)	0/4()	0/1()	1/1(sph)	0/5()	0/3()	1/9(bpsE)	0()	26[No clonal complex](7/7)	Group_III(mosaicus)	B. mosaicus subsp. cereus; B. cereus	bcereus	26	5544	High_Quality	Bacillus cereus group	2017	North America	Canada	Ontario	CAN	CA-ON	Food	Food	Human milk sample in hospital	Unknown	Unknown	NA	BioSample	None (PM);None (LC);Assumption this is a human sample and not a food sample even though could be a food source (AJB)	v1.1	Mix	Ribosomal	Ribosomal
AS.BTDB_2022-0004022_SRX9201457_00106.region001	BTDB_2022-0004022	16546	GCF0000534	AS.BTDB_2025-0002089_JAQFTF010000001.region001	AS.BTDB_2022-0000876_LRAA01000240.1.region001	AS.BTDB_2022-0004022_SRX9201457_00106.region001	bacillus_mibig_only_high.gbk	SRX9201457	PRJNA514245,PRJNA666097	SAMN16279389	Not_Applicable	SRX9201457	SRR12728065	ILLUMINA	PAIRED	-	95.22	95.14	94.87	374	5431459	29184	161713	35.33	99.43	0.57	Bacillus_A	Bacillus_A_paranthracis	mosaicus(95.20089721679688)	cereus(99.78411865234375)	cereus(97.75486755371094)	paranthracis(97.60438537597656)	0/3()	0/4()	3/3(nheA;nheB;nheC)	0/4()	0/1()	1/1(sph)	0/5()	0/3()	1/9(bpsE)	0()	26[No clonal complex](7/7)	Group_III(mosaicus)	B. mosaicus subsp. cereus; B. cereus	bcereus	26	5544	High_Quality	Bacillus cereus group	2017	North America	Canada	Ontario	CAN	CA-ON	Food	Food	Human milk sample in hospital	Unknown	Unknown	NA	BioSample	None (PM);None (LC);Assumption this is a human sample and not a food sample even though could be a food source (AJB)	v1.1	Mix	Ribosomal	Ribosomal
AS.BTDB_2022-0004022_SRX9201457_00272.region001	BTDB_2022-0004022	3371	GCF0000510	AS.BTDB_2025-0004611_c00006_SAMN444...region001	AS.BTDB_2022-0000441_ERX7006812_00008.region001	AS.BTDB_2022-0000441_ERX7006812_00008.region001	bacillus_mibig_only_high.gbk	SRX9201457	PRJNA514245,PRJNA666097	SAMN16279389	Not_Applicable	SRX9201457	SRR12728065	ILLUMINA	PAIRED	-	95.22	95.14	94.87	374	5431459	29184	161713	35.33	99.43	0.57	Bacillus_A	Bacillus_A_paranthracis	mosaicus(95.20089721679688)	cereus(99.78411865234375)	cereus(97.75486755371094)	paranthracis(97.60438537597656)	0/3()	0/4()	3/3(nheA;nheB;nheC)	0/4()	0/1()	1/1(sph)	0/5()	0/3()	1/9(bpsE)	0()	26[No clonal complex](7/7)	Group_III(mosaicus)	B. mosaicus subsp. cereus; B. cereus	bcereus	26	5544	High_Quality	Bacillus cereus group	2017	North America	Canada	Ontario	CAN	CA-ON	Food	Food	Human milk sample in hospital	Unknown	Unknown	NA	BioSample	None (PM);None (LC);Assumption this is a human sample and not a food sample even though could be a food source (AJB)	v1.1	Mix	NRP	NRP
AS.BTDB_2022-0004023_SRX9201456_00014.region001	BTDB_2022-0004023	21863	GCF0001105	BTDB_2022-0000021.2.clustersDRX057099_00002_cluster_2	AS.BTDB_2022-0002002_c00009_GCA_002...region001	AS.BTDB_2025-0000001_barcode01_00001.region004	bacillus_mibig_only_high.gbk	SRX9201456	PRJNA514245,PRJNA666097	SAMN16279388	Not_Applicable	SRX9201456	SRR12728066	ILLUMINA	PAIRED	-	95	94.93	94.67	378	5432860	30161	101984	35.33	99.43	0.57	Bacillus_A	Bacillus_A_paranthracis	mosaicus(95.28099060058594)	cereus(99.77658081054688)	cereus(97.79642486572266)	paranthracis(97.63850402832031)	0/3()	0/4()	3/3(nheA;nheB;nheC)	0/4()	0/1()	1/1(sph)	0/5()	0/3()	1/9(bpsE)	0()	26[No clonal complex](7/7)	Group_III(mosaicus)	B. mosaicus subsp. cereus; B. cereus	bcereus	26	5564	High_Quality	Bacillus cereus group	2017	North America	Canada	Ontario	CAN	CA-ON	Food	Food	Human milk sample in hospital	Unknown	Unknown	NA	BioSample	None (PM);None (LC);Assumption this is a human sample and not a food sample even though could be a food source (AJB)	v1.1	Mix	Terpene	Terpene
AS.BTDB_2022-0004023_SRX9201456_00059.region001	BTDB_2022-0004023	10282	GCF0000559	AS.BTDB_2025-0001226_c00041_SAMN183...region001	AS.BTDB_2022-0003580_JAKUFF010000002.region001	AS.BTDB_2022-0000919_c00027_GCA_001...region002	bacillus_mibig_only_high.gbk	SRX9201456	PRJNA514245,PRJNA666097	SAMN16279388	Not_Applicable	SRX9201456	SRR12728066	ILLUMINA	PAIRED	-	95	94.93	94.67	378	5432860	30161	101984	35.33	99.43	0.57	Bacillus_A	Bacillus_A_paranthracis	mosaicus(95.28099060058594)	cereus(99.77658081054688)	cereus(97.79642486572266)	paranthracis(97.63850402832031)	0/3()	0/4()	3/3(nheA;nheB;nheC)	0/4()	0/1()	1/1(sph)	0/5()	0/3()	1/9(bpsE)	0()	26[No clonal complex](7/7)	Group_III(mosaicus)	B. mosaicus subsp. cereus; B. cereus	bcereus	26	5564	High_Quality	Bacillus cereus group	2017	North America	Canada	Ontario	CAN	CA-ON	Food	Food	Human milk sample in hospital	Unknown	Unknown	NA	BioSample	None (PM);None (LC);Assumption this is a human sample and not a food sample even though could be a food source (AJB)	v1.1	Mix	Ribosomal	Ribosomal
AS.BTDB_2022-0004023_SRX9201456_00077.region001	BTDB_2022-0004023	24169	GCF0000586	AS.BTDB_2022-0003275_CP066187.1.region006	AS.BTDB_2022-0003468_SAMD00203326_1.region002	AS.BTDB_2022-0000020_DRX057098_00004.region001	bacillus_mibig_only_high.gbk	SRX9201456	PRJNA514245,PRJNA666097	SAMN16279388	Not_Applicable	SRX9201456	SRR12728066	ILLUMINA	PAIRED	-	95	94.93	94.67	378	5432860	30161	101984	35.33	99.43	0.57	Bacillus_A	Bacillus_A_paranthracis	mosaicus(95.28099060058594)	cereus(99.77658081054688)	cereus(97.79642486572266)	paranthracis(97.63850402832031)	0/3()	0/4()	3/3(nheA;nheB;nheC)	0/4()	0/1()	1/1(sph)	0/5()	0/3()	1/9(bpsE)	0()	26[No clonal complex](7/7)	Group_III(mosaicus)	B. mosaicus subsp. cereus; B. cereus	bcereus	26	5564	High_Quality	Bacillus cereus group	2017	North America	Canada	Ontario	CAN	CA-ON	Food	Food	Human milk sample in hospital	Unknown	Unknown	NA	BioSample	None (PM);None (LC);Assumption this is a human sample and not a food sample even though could be a food source (AJB)	v1.1	Mix	NRP	NRP
AS.BTDB_2022-0004023_SRX9201456_00082.region001	BTDB_2022-0004023	10267	GCF0000577	BTDB_2022-0002327.2.clustersGCA_002577405.1_Contig_70_cluster_1	AS.BTDB_2025-0002141_JAQFRF010000002.region003	AS.BTDB_2025-0004837_c00002_SAMN461...region003	bacillus_mibig_only_high.gbk	SRX9201456	PRJNA514245,PRJNA666097	SAMN16279388	Not_Applicable	SRX9201456	SRR12728066	ILLUMINA	PAIRED	-	95	94.93	94.67	378	5432860	30161	101984	35.33	99.43	0.57	Bacillus_A	Bacillus_A_paranthracis	mosaicus(95.28099060058594)	cereus(99.77658081054688)	cereus(97.79642486572266)	paranthracis(97.63850402832031)	0/3()	0/4()	3/3(nheA;nheB;nheC)	0/4()	0/1()	1/1(sph)	0/5()	0/3()	1/9(bpsE)	0()	26[No clonal complex](7/7)	Group_III(mosaicus)	B. mosaicus subsp. cereus; B. cereus	bcereus	26	5564	High_Quality	Bacillus cereus group	2017	North America	Canada	Ontario	CAN	CA-ON	Food	Food	Human milk sample in hospital	Unknown	Unknown	NA	BioSample	None (PM);None (LC);Assumption this is a human sample and not a food sample even though could be a food source (AJB)	v1.1	Mix	Ribosomal	Ribosomal
AS.BTDB_2022-0004023_SRX9201456_00114.region001	BTDB_2022-0004023	16572	GCF0000534	AS.BTDB_2025-0002089_JAQFTF010000001.region001	AS.BTDB_2022-0000876_LRAA01000240.1.region001	AS.BTDB_2022-0004023_SRX9201456_00114.region001	bacillus_mibig_only_high.gbk	SRX9201456	PRJNA514245,PRJNA666097	SAMN16279388	Not_Applicable	SRX9201456	SRR12728066	ILLUMINA	PAIRED	-	95	94.93	94.67	378	5432860	30161	101984	35.33	99.43	0.57	Bacillus_A	Bacillus_A_paranthracis	mosaicus(95.28099060058594)	cereus(99.77658081054688)	cereus(97.79642486572266)	paranthracis(97.63850402832031)	0/3()	0/4()	3/3(nheA;nheB;nheC)	0/4()	0/1()	1/1(sph)	0/5()	0/3()	1/9(bpsE)	0()	26[No clonal complex](7/7)	Group_III(mosaicus)	B. mosaicus subsp. cereus; B. cereus	bcereus	26	5564	High_Quality	Bacillus cereus group	2017	North America	Canada	Ontario	CAN	CA-ON	Food	Food	Human milk sample in hospital	Unknown	Unknown	NA	BioSample	None (PM);None (LC);Assumption this is a human sample and not a food sample even though could be a food source (AJB)	v1.1	Mix	Ribosomal	Ribosomal
AS.BTDB_2022-0004023_SRX9201456_00116.region001	BTDB_2022-0004023	16006	GCF0000605	AS.BTDB_2025-0000011_barcode11_00022.region001	AS.BTDB_2025-0000011_barcode11_00022.region001	AS.BTDB_2025-0000011_barcode11_00022.region001	bacillus_mibig_only_high.gbk	SRX9201456	PRJNA514245,PRJNA666097	SAMN16279388	Not_Applicable	SRX9201456	SRR12728066	ILLUMINA	PAIRED	-	95	94.93	94.67	378	5432860	30161	101984	35.33	99.43	0.57	Bacillus_A	Bacillus_A_paranthracis	mosaicus(95.28099060058594)	cereus(99.77658081054688)	cereus(97.79642486572266)	paranthracis(97.63850402832031)	0/3()	0/4()	3/3(nheA;nheB;nheC)	0/4()	0/1()	1/1(sph)	0/5()	0/3()	1/9(bpsE)	0()	26[No clonal complex](7/7)	Group_III(mosaicus)	B. mosaicus subsp. cereus; B. cereus	bcereus	26	5564	High_Quality	Bacillus cereus group	2017	North America	Canada	Ontario	CAN	CA-ON	Food	Food	Human milk sample in hospital	Unknown	Unknown	NA	BioSample	None (PM);None (LC);Assumption this is a human sample and not a food sample even though could be a food source (AJB)	v1.1	Mix	Others	Others
AS.BTDB_2022-0004023_SRX9201456_00212.region001	BTDB_2022-0004023	6166	GCF0000510	AS.BTDB_2025-0004611_c00006_SAMN444...region001	AS.BTDB_2022-0000441_ERX7006812_00008.region001	AS.BTDB_2022-0000441_ERX7006812_00008.region001	bacillus_mibig_only_high.gbk	SRX9201456	PRJNA514245,PRJNA666097	SAMN16279388	Not_Applicable	SRX9201456	SRR12728066	ILLUMINA	PAIRED	-	95	94.93	94.67	378	5432860	30161	101984	35.33	99.43	0.57	Bacillus_A	Bacillus_A_paranthracis	mosaicus(95.28099060058594)	cereus(99.77658081054688)	cereus(97.79642486572266)	paranthracis(97.63850402832031)	0/3()	0/4()	3/3(nheA;nheB;nheC)	0/4()	0/1()	1/1(sph)	0/5()	0/3()	1/9(bpsE)	0()	26[No clonal complex](7/7)	Group_III(mosaicus)	B. mosaicus subsp. cereus; B. cereus	bcereus	26	5564	High_Quality	Bacillus cereus group	2017	North America	Canada	Ontario	CAN	CA-ON	Food	Food	Human milk sample in hospital	Unknown	Unknown	NA	BioSample	None (PM);None (LC);Assumption this is a human sample and not a food sample even though could be a food source (AJB)	v1.1	Mix	NRP	NRP
AS.BTDB_2022-0004024_SRX9201454_00013.region001	BTDB_2022-0004024	10267	GCF0000577	BTDB_2022-0002327.2.clustersGCA_002577405.1_Contig_70_cluster_1	AS.BTDB_2025-0002141_JAQFRF010000002.region003	AS.BTDB_2025-0004837_c00002_SAMN461...region003	bacillus_mibig_only_high.gbk	SRX9201454	PRJNA514245,PRJNA666097	SAMN16279386	Not_Applicable	SRX9201454	SRR12728068	ILLUMINA	PAIRED	-	95.31	95.24	94.99	196	5454197	55175	227155	35.28	99.43	0.57	Bacillus_A	Bacillus_A_paranthracis	mosaicus(95.15625762939453)	cereus(99.77631378173828)	cereus(97.68373107910156)	paranthracis(97.62796783447266)	0/3()	0/4()	3/3(nheA;nheB;nheC)	0/4()	0/1()	1/1(sph)	0/5()	0/3()	1/9(bpsE)	0()	26[No clonal complex](7/7)	Group_III(mosaicus)	B. mosaicus subsp. cereus; B. cereus	bcereus	26	5593	High_Quality	Bacillus cereus group	2017	North America	Canada	Ontario	CAN	CA-ON	Food	Food	Human milk sample in hospital	Unknown	Unknown	NA	BioSample	None (PM);None (LC);Assumption this is a human sample and not a food sample even though could be a food source (AJB)	v1.1	Mix	Ribosomal	Ribosomal
AS.BTDB_2022-0004024_SRX9201454_00018.region001	BTDB_2022-0004024	10282	GCF0000559	AS.BTDB_2025-0001226_c00041_SAMN183...region001	AS.BTDB_2022-0003580_JAKUFF010000002.region001	AS.BTDB_2022-0000919_c00027_GCA_001...region002	bacillus_mibig_only_high.gbk	SRX9201454	PRJNA514245,PRJNA666097	SAMN16279386	Not_Applicable	SRX9201454	SRR12728068	ILLUMINA	PAIRED	-	95.31	95.24	94.99	196	5454197	55175	227155	35.28	99.43	0.57	Bacillus_A	Bacillus_A_paranthracis	mosaicus(95.15625762939453)	cereus(99.77631378173828)	cereus(97.68373107910156)	paranthracis(97.62796783447266)	0/3()	0/4()	3/3(nheA;nheB;nheC)	0/4()	0/1()	1/1(sph)	0/5()	0/3()	1/9(bpsE)	0()	26[No clonal complex](7/7)	Group_III(mosaicus)	B. mosaicus subsp. cereus; B. cereus	bcereus	26	5593	High_Quality	Bacillus cereus group	2017	North America	Canada	Ontario	CAN	CA-ON	Food	Food	Human milk sample in hospital	Unknown	Unknown	NA	BioSample	None (PM);None (LC);Assumption this is a human sample and not a food sample even though could be a food source (AJB)	v1.1	Mix	Ribosomal	Ribosomal
AS.BTDB_2022-0004024_SRX9201454_00024.region001	BTDB_2022-0004024	21863	GCF0001105	BTDB_2022-0000021.2.clustersDRX057099_00002_cluster_2	AS.BTDB_2022-0002002_c00009_GCA_002...region001	AS.BTDB_2025-0000001_barcode01_00001.region004	bacillus_mibig_only_high.gbk	SRX9201454	PRJNA514245,PRJNA666097	SAMN16279386	Not_Applicable	SRX9201454	SRR12728068	ILLUMINA	PAIRED	-	95.31	95.24	94.99	196	5454197	55175	227155	35.28	99.43	0.57	Bacillus_A	Bacillus_A_paranthracis	mosaicus(95.15625762939453)	cereus(99.77631378173828)	cereus(97.68373107910156)	paranthracis(97.62796783447266)	0/3()	0/4()	3/3(nheA;nheB;nheC)	0/4()	0/1()	1/1(sph)	0/5()	0/3()	1/9(bpsE)	0()	26[No clonal complex](7/7)	Group_III(mosaicus)	B. mosaicus subsp. cereus; B. cereus	bcereus	26	5593	High_Quality	Bacillus cereus group	2017	North America	Canada	Ontario	CAN	CA-ON	Food	Food	Human milk sample in hospital	Unknown	Unknown	NA	BioSample	None (PM);None (LC);Assumption this is a human sample and not a food sample even though could be a food source (AJB)	v1.1	Mix	Terpene	Terpene
AS.BTDB_2022-0004024_SRX9201454_00030.region001	BTDB_2022-0004024	39246	GCF0000586	AS.BTDB_2022-0003275_CP066187.1.region006	AS.BTDB_2022-0003468_SAMD00203326_1.region002	AS.BTDB_2022-0000646_c00049_GCA_000...region001	bacillus_mibig_only_high.gbk	SRX9201454	PRJNA514245,PRJNA666097	SAMN16279386	Not_Applicable	SRX9201454	SRR12728068	ILLUMINA	PAIRED	-	95.31	95.24	94.99	196	5454197	55175	227155	35.28	99.43	0.57	Bacillus_A	Bacillus_A_paranthracis	mosaicus(95.15625762939453)	cereus(99.77631378173828)	cereus(97.68373107910156)	paranthracis(97.62796783447266)	0/3()	0/4()	3/3(nheA;nheB;nheC)	0/4()	0/1()	1/1(sph)	0/5()	0/3()	1/9(bpsE)	0()	26[No clonal complex](7/7)	Group_III(mosaicus)	B. mosaicus subsp. cereus; B. cereus	bcereus	26	5593	High_Quality	Bacillus cereus group	2017	North America	Canada	Ontario	CAN	CA-ON	Food	Food	Human milk sample in hospital	Unknown	Unknown	NA	BioSample	None (PM);None (LC);Assumption this is a human sample and not a food sample even though could be a food source (AJB)	v1.1	Mix	NRP	NRP
AS.BTDB_2022-0004024_SRX9201454_00068.region001	BTDB_2022-0004024	21880	GCF0000534	AS.BTDB_2025-0002089_JAQFTF010000001.region001	AS.BTDB_2022-0000579_c00024_GCA_000...region001	AS.BTDB_2022-0002936_CP047085.1.region001	bacillus_mibig_only_high.gbk	SRX9201454	PRJNA514245,PRJNA666097	SAMN16279386	Not_Applicable	SRX9201454	SRR12728068	ILLUMINA	PAIRED	-	95.31	95.24	94.99	196	5454197	55175	227155	35.28	99.43	0.57	Bacillus_A	Bacillus_A_paranthracis	mosaicus(95.15625762939453)	cereus(99.77631378173828)	cereus(97.68373107910156)	paranthracis(97.62796783447266)	0/3()	0/4()	3/3(nheA;nheB;nheC)	0/4()	0/1()	1/1(sph)	0/5()	0/3()	1/9(bpsE)	0()	26[No clonal complex](7/7)	Group_III(mosaicus)	B. mosaicus subsp. cereus; B. cereus	bcereus	26	5593	High_Quality	Bacillus cereus group	2017	North America	Canada	Ontario	CAN	CA-ON	Food	Food	Human milk sample in hospital	Unknown	Unknown	NA	BioSample	None (PM);None (LC);Assumption this is a human sample and not a food sample even though could be a food source (AJB)	v1.1	Mix	Ribosomal	Ribosomal
AS.BTDB_2022-0004024_SRX9201454_00084.region001	BTDB_2022-0004024	20151	GCF0000605	AS.BTDB_2025-0000011_barcode11_00022.region001	AS.BTDB_2025-0000011_barcode11_00022.region001	AS.BTDB_2022-0000018_DRX057096_00010.region001	bacillus_mibig_only_high.gbk	SRX9201454	PRJNA514245,PRJNA666097	SAMN16279386	Not_Applicable	SRX9201454	SRR12728068	ILLUMINA	PAIRED	-	95.31	95.24	94.99	196	5454197	55175	227155	35.28	99.43	0.57	Bacillus_A	Bacillus_A_paranthracis	mosaicus(95.15625762939453)	cereus(99.77631378173828)	cereus(97.68373107910156)	paranthracis(97.62796783447266)	0/3()	0/4()	3/3(nheA;nheB;nheC)	0/4()	0/1()	1/1(sph)	0/5()	0/3()	1/9(bpsE)	0()	26[No clonal complex](7/7)	Group_III(mosaicus)	B. mosaicus subsp. cereus; B. cereus	bcereus	26	5593	High_Quality	Bacillus cereus group	2017	North America	Canada	Ontario	CAN	CA-ON	Food	Food	Human milk sample in hospital	Unknown	Unknown	NA	BioSample	None (PM);None (LC);Assumption this is a human sample and not a food sample even though could be a food source (AJB)	v1.1	Mix	Others	Others
AS.BTDB_2022-0004024_SRX9201454_00105.region001	BTDB_2022-0004024	12622	GCF0000510	AS.BTDB_2025-0004611_c00006_SAMN444...region001	AS.BTDB_2022-0000441_ERX7006812_00008.region001	AS.BTDB_2022-0000441_ERX7006812_00008.region001	bacillus_mibig_only_high.gbk	SRX9201454	PRJNA514245,PRJNA666097	SAMN16279386	Not_Applicable	SRX9201454	SRR12728068	ILLUMINA	PAIRED	-	95.31	95.24	94.99	196	5454197	55175	227155	35.28	99.43	0.57	Bacillus_A	Bacillus_A_paranthracis	mosaicus(95.15625762939453)	cereus(99.77631378173828)	cereus(97.68373107910156)	paranthracis(97.62796783447266)	0/3()	0/4()	3/3(nheA;nheB;nheC)	0/4()	0/1()	1/1(sph)	0/5()	0/3()	1/9(bpsE)	0()	26[No clonal complex](7/7)	Group_III(mosaicus)	B. mosaicus subsp. cereus; B. cereus	bcereus	26	5593	High_Quality	Bacillus cereus group	2017	North America	Canada	Ontario	CAN	CA-ON	Food	Food	Human milk sample in hospital	Unknown	Unknown	NA	BioSample	None (PM);None (LC);Assumption this is a human sample and not a food sample even though could be a food source (AJB)	v1.1	Mix	NRP	NRP
AS.BTDB_2022-0004025_SRX9201452_00003.region001	BTDB_2022-0004025	21863	GCF0001105	BTDB_2022-0000021.2.clustersDRX057099_00002_cluster_2	AS.BTDB_2022-0004612_SRX1219304_00002.region001	AS.BTDB_2022-0003603_JAKUGD010000004.region001	bacillus_mibig_only_high.gbk	SRX9201452	PRJNA514245,PRJNA666097	SAMN16278890	Not_Applicable	SRX9201452	SRR12728070	ILLUMINA	PAIRED	-	94.9	94.79	93.9	413	5501189	25405	149874	35.22	99.43	0.07	Bacillus_A	Bacillus_A_paranthracis	mosaicus(95.52528381347656)	No subspecies	cereus(97.80602264404297)	paranthracis(97.58876037597656)	0/3()	0/4()	3/3(nheA;nheB;nheC)	0/4()	1/1(cytK-2)	1/1(sph)	0/5()	0/3()	2/9(bpsE;bpsH)	0()	770[No clonal complex](7/7)	Group_III(mosaicus)	B. mosaicus	bcereus	770	5522	High_Quality	Bacillus cereus group	2017	North America	Canada	Ontario	CAN	CA-ON	Environmental	Environmental	NICU environmental sample in hospital	Unknown	Unknown	NA	BioSample	None (PM);None (LC);None (AJB)	v1.1	Mix	Terpene	Terpene
AS.BTDB_2022-0004025_SRX9201452_00048.region001	BTDB_2022-0004025	13706	GCF0000364	BTDB_2025-0001412.1.clustersSAMN22842844-SRR16706344_00035_cluster_1	BTDB_2022-0000992.2.clustersLZQW01000079.1_cluster_1	AS.BTDB_2022-0004025_SRX9201452_00048.region001	bacillus_mibig_only_high.gbk	SRX9201452	PRJNA514245,PRJNA666097	SAMN16278890	Not_Applicable	SRX9201452	SRR12728070	ILLUMINA	PAIRED	-	94.9	94.79	93.9	413	5501189	25405	149874	35.22	99.43	0.07	Bacillus_A	Bacillus_A_paranthracis	mosaicus(95.52528381347656)	No subspecies	cereus(97.80602264404297)	paranthracis(97.58876037597656)	0/3()	0/4()	3/3(nheA;nheB;nheC)	0/4()	1/1(cytK-2)	1/1(sph)	0/5()	0/3()	2/9(bpsE;bpsH)	0()	770[No clonal complex](7/7)	Group_III(mosaicus)	B. mosaicus	bcereus	770	5522	High_Quality	Bacillus cereus group	2017	North America	Canada	Ontario	CAN	CA-ON	Environmental	Environmental	NICU environmental sample in hospital	Unknown	Unknown	NA	BioSample	None (PM);None (LC);None (AJB)	v1.1	MIBiG	Others	Others
AS.BTDB_2022-0004025_SRX9201452_00077.region001	BTDB_2022-0004025	21580	GCF0000586	AS.BTDB_2022-0003275_CP066187.1.region006	AS.BTDB_2025-0004748_c00014_SAMN448...region001	AS.BTDB_2022-0004455_c00010_SRX1382...region001	bacillus_mibig_only_high.gbk	SRX9201452	PRJNA514245,PRJNA666097	SAMN16278890	Not_Applicable	SRX9201452	SRR12728070	ILLUMINA	PAIRED	-	94.9	94.79	93.9	413	5501189	25405	149874	35.22	99.43	0.07	Bacillus_A	Bacillus_A_paranthracis	mosaicus(95.52528381347656)	No subspecies	cereus(97.80602264404297)	paranthracis(97.58876037597656)	0/3()	0/4()	3/3(nheA;nheB;nheC)	0/4()	1/1(cytK-2)	1/1(sph)	0/5()	0/3()	2/9(bpsE;bpsH)	0()	770[No clonal complex](7/7)	Group_III(mosaicus)	B. mosaicus	bcereus	770	5522	High_Quality	Bacillus cereus group	2017	North America	Canada	Ontario	CAN	CA-ON	Environmental	Environmental	NICU environmental sample in hospital	Unknown	Unknown	NA	BioSample	None (PM);None (LC);None (AJB)	v1.1	Mix	NRP	NRP
AS.BTDB_2022-0004025_SRX9201452_00082.region001	BTDB_2022-0004025	10267	GCF0000577	BTDB_2022-0002327.2.clustersGCA_002577405.1_Contig_70_cluster_1	AS.BTDB_2022-0000992_LZQW01000062.1.region001	AS.BTDB_2022-0004025_SRX9201452_00082.region001	bacillus_mibig_only_high.gbk	SRX9201452	PRJNA514245,PRJNA666097	SAMN16278890	Not_Applicable	SRX9201452	SRR12728070	ILLUMINA	PAIRED	-	94.9	94.79	93.9	413	5501189	25405	149874	35.22	99.43	0.07	Bacillus_A	Bacillus_A_paranthracis	mosaicus(95.52528381347656)	No subspecies	cereus(97.80602264404297)	paranthracis(97.58876037597656)	0/3()	0/4()	3/3(nheA;nheB;nheC)	0/4()	1/1(cytK-2)	1/1(sph)	0/5()	0/3()	2/9(bpsE;bpsH)	0()	770[No clonal complex](7/7)	Group_III(mosaicus)	B. mosaicus	bcereus	770	5522	High_Quality	Bacillus cereus group	2017	North America	Canada	Ontario	CAN	CA-ON	Environmental	Environmental	NICU environmental sample in hospital	Unknown	Unknown	NA	BioSample	None (PM);None (LC);None (AJB)	v1.1	Mix	Ribosomal	Ribosomal
AS.BTDB_2022-0004025_SRX9201452_00118.region001	BTDB_2022-0004025	16024	GCF0000534	AS.BTDB_2025-0002089_JAQFTF010000001.region001	AS.BTDB_2022-0000876_LRAA01000240.1.region001	AS.BTDB_2022-0004156_SRX9201885_00012.region001	bacillus_mibig_only_high.gbk	SRX9201452	PRJNA514245,PRJNA666097	SAMN16278890	Not_Applicable	SRX9201452	SRR12728070	ILLUMINA	PAIRED	-	94.9	94.79	93.9	413	5501189	25405	149874	35.22	99.43	0.07	Bacillus_A	Bacillus_A_paranthracis	mosaicus(95.52528381347656)	No subspecies	cereus(97.80602264404297)	paranthracis(97.58876037597656)	0/3()	0/4()	3/3(nheA;nheB;nheC)	0/4()	1/1(cytK-2)	1/1(sph)	0/5()	0/3()	2/9(bpsE;bpsH)	0()	770[No clonal complex](7/7)	Group_III(mosaicus)	B. mosaicus	bcereus	770	5522	High_Quality	Bacillus cereus group	2017	North America	Canada	Ontario	CAN	CA-ON	Environmental	Environmental	NICU environmental sample in hospital	Unknown	Unknown	NA	BioSample	None (PM);None (LC);None (AJB)	v1.1	Mix	Ribosomal	Ribosomal
AS.BTDB_2022-0004025_SRX9201452_00119.region001	BTDB_2022-0004025	15492	GCF0000605	AS.BTDB_2025-0000011_barcode11_00022.region001	AS.BTDB_2022-0005387_SRX2989543_00002.region002	AS.BTDB_2022-0004447_c00009_SRX1382...region001	bacillus_mibig_only_high.gbk	SRX9201452	PRJNA514245,PRJNA666097	SAMN16278890	Not_Applicable	SRX9201452	SRR12728070	ILLUMINA	PAIRED	-	94.9	94.79	93.9	413	5501189	25405	149874	35.22	99.43	0.07	Bacillus_A	Bacillus_A_paranthracis	mosaicus(95.52528381347656)	No subspecies	cereus(97.80602264404297)	paranthracis(97.58876037597656)	0/3()	0/4()	3/3(nheA;nheB;nheC)	0/4()	1/1(cytK-2)	1/1(sph)	0/5()	0/3()	2/9(bpsE;bpsH)	0()	770[No clonal complex](7/7)	Group_III(mosaicus)	B. mosaicus	bcereus	770	5522	High_Quality	Bacillus cereus group	2017	North America	Canada	Ontario	CAN	CA-ON	Environmental	Environmental	NICU environmental sample in hospital	Unknown	Unknown	NA	BioSample	None (PM);None (LC);None (AJB)	v1.1	Mix	Others	Others
AS.BTDB_2022-0004025_SRX9201452_00189.region001	BTDB_2022-0004025	8209	GCF0001478	BTDB_2025-0002396.1.clustersSAMN32927383-SRR23276707_00015_cluster_1	AS.BTDB_2022-0000019_DRX057097_00032.region001	BTDB_2024-0000034.1.clusterscontig00024_cluster_1	bacillus_mibig_only_high.gbk	SRX9201452	PRJNA514245,PRJNA666097	SAMN16278890	Not_Applicable	SRX9201452	SRR12728070	ILLUMINA	PAIRED	-	94.9	94.79	93.9	413	5501189	25405	149874	35.22	99.43	0.07	Bacillus_A	Bacillus_A_paranthracis	mosaicus(95.52528381347656)	No subspecies	cereus(97.80602264404297)	paranthracis(97.58876037597656)	0/3()	0/4()	3/3(nheA;nheB;nheC)	0/4()	1/1(cytK-2)	1/1(sph)	0/5()	0/3()	2/9(bpsE;bpsH)	0()	770[No clonal complex](7/7)	Group_III(mosaicus)	B. mosaicus	bcereus	770	5522	High_Quality	Bacillus cereus group	2017	North America	Canada	Ontario	CAN	CA-ON	Environmental	Environmental	NICU environmental sample in hospital	Unknown	Unknown	NA	BioSample	None (PM);None (LC);None (AJB)	v1.1	Mix	Ribosomal	Ribosomal
AS.BTDB_2022-0004025_SRX9201452_00214.region001	BTDB_2022-0004025	6871	GCF0000793	BTDB_2025-0003948.1.clustersJBANCE010000002.1_cluster_1	AS.BTDB_2025-0004979_JBMEQG010000115.region001	AS.BTDB_2025-0001163_JAFLPC010000001.region008	bacillus_mibig_only_high.gbk	SRX9201452	PRJNA514245,PRJNA666097	SAMN16278890	Not_Applicable	SRX9201452	SRR12728070	ILLUMINA	PAIRED	-	94.9	94.79	93.9	413	5501189	25405	149874	35.22	99.43	0.07	Bacillus_A	Bacillus_A_paranthracis	mosaicus(95.52528381347656)	No subspecies	cereus(97.80602264404297)	paranthracis(97.58876037597656)	0/3()	0/4()	3/3(nheA;nheB;nheC)	0/4()	1/1(cytK-2)	1/1(sph)	0/5()	0/3()	2/9(bpsE;bpsH)	0()	770[No clonal complex](7/7)	Group_III(mosaicus)	B. mosaicus	bcereus	770	5522	High_Quality	Bacillus cereus group	2017	North America	Canada	Ontario	CAN	CA-ON	Environmental	Environmental	NICU environmental sample in hospital	Unknown	Unknown	NA	BioSample	None (PM);None (LC);None (AJB)	v1.1	MIBiG	Ribosomal	Ribosomal
AS.BTDB_2022-0004026_SRX9201451_00004.region001	BTDB_2022-0004026	21863	GCF0001105	BTDB_2022-0000021.2.clustersDRX057099_00002_cluster_2	AS.BTDB_2025-0003874_c00002_SAMN393...region005	AS.BTDB_2022-0000018_DRX057096_00007.region001	bacillus_mibig_only_high.gbk	SRX9201451	PRJNA514245,PRJNA666097	SAMN16279384	Not_Applicable	SRX9201451	SRR12728071	ILLUMINA	PAIRED	-	96.64	96.55	96.2	398	5389563	27817	96065	35.29	99.43	0.89	Bacillus_A	Bacillus_A_paranthracis	mosaicus(95.21284484863281)	cereus(99.84751892089844)	cereus(97.69306182861328)	paranthracis(97.6451187133789)	0/3()	0/4()	3/3(nheA;nheB;nheC)	0/4()	0/1()	1/1(sph)	0/5()	0/3()	2/9(bpsE;bpsH)	0()	26[No clonal complex](7/7)	Group_III(mosaicus)	B. mosaicus subsp. cereus; B. cereus	bcereus	26	5427	High_Quality	Bacillus cereus group	2017	North America	Canada	Ontario	CAN	CA-ON	Food	Food	Human milk sample in hospital	Unknown	Unknown	NA	BioSample	None (PM);None (LC);Assumption this is a human sample and not a food sample even though could be a food source (AJB)	v1.1	Mix	Terpene	Terpene
AS.BTDB_2022-0004026_SRX9201451_00076.region001	BTDB_2022-0004026	10258	GCF0000577	BTDB_2022-0002327.2.clustersGCA_002577405.1_Contig_70_cluster_1	AS.BTDB_2025-0002141_JAQFRF010000002.region003	AS.BTDB_2025-0004837_c00002_SAMN461...region003	bacillus_mibig_only_high.gbk	SRX9201451	PRJNA514245,PRJNA666097	SAMN16279384	Not_Applicable	SRX9201451	SRR12728071	ILLUMINA	PAIRED	-	96.64	96.55	96.2	398	5389563	27817	96065	35.29	99.43	0.89	Bacillus_A	Bacillus_A_paranthracis	mosaicus(95.21284484863281)	cereus(99.84751892089844)	cereus(97.69306182861328)	paranthracis(97.6451187133789)	0/3()	0/4()	3/3(nheA;nheB;nheC)	0/4()	0/1()	1/1(sph)	0/5()	0/3()	2/9(bpsE;bpsH)	0()	26[No clonal complex](7/7)	Group_III(mosaicus)	B. mosaicus subsp. cereus; B. cereus	bcereus	26	5427	High_Quality	Bacillus cereus group	2017	North America	Canada	Ontario	CAN	CA-ON	Food	Food	Human milk sample in hospital	Unknown	Unknown	NA	BioSample	None (PM);None (LC);Assumption this is a human sample and not a food sample even though could be a food source (AJB)	v1.1	Mix	Ribosomal	Ribosomal
AS.BTDB_2022-0004026_SRX9201451_00081.region001	BTDB_2022-0004026	21099	GCF0000586	AS.BTDB_2022-0003275_CP066187.1.region006	AS.BTDB_2022-0003468_SAMD00203326_1.region002	AS.BTDB_2022-0000020_DRX057098_00004.region001	bacillus_mibig_only_high.gbk	SRX9201451	PRJNA514245,PRJNA666097	SAMN16279384	Not_Applicable	SRX9201451	SRR12728071	ILLUMINA	PAIRED	-	96.64	96.55	96.2	398	5389563	27817	96065	35.29	99.43	0.89	Bacillus_A	Bacillus_A_paranthracis	mosaicus(95.21284484863281)	cereus(99.84751892089844)	cereus(97.69306182861328)	paranthracis(97.6451187133789)	0/3()	0/4()	3/3(nheA;nheB;nheC)	0/4()	0/1()	1/1(sph)	0/5()	0/3()	2/9(bpsE;bpsH)	0()	26[No clonal complex](7/7)	Group_III(mosaicus)	B. mosaicus subsp. cereus; B. cereus	bcereus	26	5427	High_Quality	Bacillus cereus group	2017	North America	Canada	Ontario	CAN	CA-ON	Food	Food	Human milk sample in hospital	Unknown	Unknown	NA	BioSample	None (PM);None (LC);Assumption this is a human sample and not a food sample even though could be a food source (AJB)	v1.1	Mix	NRP	NRP
AS.BTDB_2022-0004026_SRX9201451_00093.region001	BTDB_2022-0004026	18400	GCF0000605	AS.BTDB_2025-0000011_barcode11_00022.region001	AS.BTDB_2025-0000011_barcode11_00022.region001	AS.BTDB_2025-0000011_barcode11_00022.region001	bacillus_mibig_only_high.gbk	SRX9201451	PRJNA514245,PRJNA666097	SAMN16279384	Not_Applicable	SRX9201451	SRR12728071	ILLUMINA	PAIRED	-	96.64	96.55	96.2	398	5389563	27817	96065	35.29	99.43	0.89	Bacillus_A	Bacillus_A_paranthracis	mosaicus(95.21284484863281)	cereus(99.84751892089844)	cereus(97.69306182861328)	paranthracis(97.6451187133789)	0/3()	0/4()	3/3(nheA;nheB;nheC)	0/4()	0/1()	1/1(sph)	0/5()	0/3()	2/9(bpsE;bpsH)	0()	26[No clonal complex](7/7)	Group_III(mosaicus)	B. mosaicus subsp. cereus; B. cereus	bcereus	26	5427	High_Quality	Bacillus cereus group	2017	North America	Canada	Ontario	CAN	CA-ON	Food	Food	Human milk sample in hospital	Unknown	Unknown	NA	BioSample	None (PM);None (LC);Assumption this is a human sample and not a food sample even though could be a food source (AJB)	v1.1	Mix	Others	Others
AS.BTDB_2022-0004026_SRX9201451_00102.region001	BTDB_2022-0004026	16715	GCF0000534	AS.BTDB_2025-0002089_JAQFTF010000001.region001	AS.BTDB_2022-0000876_LRAA01000240.1.region001	AS.BTDB_2022-0004026_SRX9201451_00102.region001	bacillus_mibig_only_high.gbk	SRX9201451	PRJNA514245,PRJNA666097	SAMN16279384	Not_Applicable	SRX9201451	SRR12728071	ILLUMINA	PAIRED	-	96.64	96.55	96.2	398	5389563	27817	96065	35.29	99.43	0.89	Bacillus_A	Bacillus_A_paranthracis	mosaicus(95.21284484863281)	cereus(99.84751892089844)	cereus(97.69306182861328)	paranthracis(97.6451187133789)	0/3()	0/4()	3/3(nheA;nheB;nheC)	0/4()	0/1()	1/1(sph)	0/5()	0/3()	2/9(bpsE;bpsH)	0()	26[No clonal complex](7/7)	Group_III(mosaicus)	B. mosaicus subsp. cereus; B. cereus	bcereus	26	5427	High_Quality	Bacillus cereus group	2017	North America	Canada	Ontario	CAN	CA-ON	Food	Food	Human milk sample in hospital	Unknown	Unknown	NA	BioSample	None (PM);None (LC);Assumption this is a human sample and not a food sample even though could be a food source (AJB)	v1.1	Mix	Ribosomal	Ribosomal
AS.BTDB_2022-0004026_SRX9201451_00109.region001	BTDB_2022-0004026	15117	GCF0000908	AS.BTDB_2025-0004342_JBFNPL010000017.region001	AS.BTDB_2022-0003579_JAKUFH010000009.region001	AS.BTDB_2022-0000830_c00015_GCA_001...region001	bacillus_mibig_only_high.gbk	SRX9201451	PRJNA514245,PRJNA666097	SAMN16279384	Not_Applicable	SRX9201451	SRR12728071	ILLUMINA	PAIRED	-	96.64	96.55	96.2	398	5389563	27817	96065	35.29	99.43	0.89	Bacillus_A	Bacillus_A_paranthracis	mosaicus(95.21284484863281)	cereus(99.84751892089844)	cereus(97.69306182861328)	paranthracis(97.6451187133789)	0/3()	0/4()	3/3(nheA;nheB;nheC)	0/4()	0/1()	1/1(sph)	0/5()	0/3()	2/9(bpsE;bpsH)	0()	26[No clonal complex](7/7)	Group_III(mosaicus)	B. mosaicus subsp. cereus; B. cereus	bcereus	26	5427	High_Quality	Bacillus cereus group	2017	North America	Canada	Ontario	CAN	CA-ON	Food	Food	Human milk sample in hospital	Unknown	Unknown	NA	BioSample	None (PM);None (LC);Assumption this is a human sample and not a food sample even though could be a food source (AJB)	v1.1	MIBiG	Others	Others
AS.BTDB_2022-0004026_SRX9201451_00169.region001	BTDB_2022-0004026	6778	GCF0000559	AS.BTDB_2025-0001226_c00041_SAMN183...region001	AS.BTDB_2022-0003580_JAKUFF010000002.region001	AS.BTDB_2022-0000919_c00027_GCA_001...region002	bacillus_mibig_only_high.gbk	SRX9201451	PRJNA514245,PRJNA666097	SAMN16279384	Not_Applicable	SRX9201451	SRR12728071	ILLUMINA	PAIRED	-	96.64	96.55	96.2	398	5389563	27817	96065	35.29	99.43	0.89	Bacillus_A	Bacillus_A_paranthracis	mosaicus(95.21284484863281)	cereus(99.84751892089844)	cereus(97.69306182861328)	paranthracis(97.6451187133789)	0/3()	0/4()	3/3(nheA;nheB;nheC)	0/4()	0/1()	1/1(sph)	0/5()	0/3()	2/9(bpsE;bpsH)	0()	26[No clonal complex](7/7)	Group_III(mosaicus)	B. mosaicus subsp. cereus; B. cereus	bcereus	26	5427	High_Quality	Bacillus cereus group	2017	North America	Canada	Ontario	CAN	CA-ON	Food	Food	Human milk sample in hospital	Unknown	Unknown	NA	BioSample	None (PM);None (LC);Assumption this is a human sample and not a food sample even though could be a food source (AJB)	v1.1	Mix	Ribosomal	Ribosomal
AS.BTDB_2022-0004026_SRX9201451_00288.region001	BTDB_2022-0004026	3270	GCF0000510	AS.BTDB_2025-0004611_c00006_SAMN444...region001	AS.BTDB_2022-0000441_ERX7006812_00008.region001	AS.BTDB_2022-0000441_ERX7006812_00008.region001	bacillus_mibig_only_high.gbk	SRX9201451	PRJNA514245,PRJNA666097	SAMN16279384	Not_Applicable	SRX9201451	SRR12728071	ILLUMINA	PAIRED	-	96.64	96.55	96.2	398	5389563	27817	96065	35.29	99.43	0.89	Bacillus_A	Bacillus_A_paranthracis	mosaicus(95.21284484863281)	cereus(99.84751892089844)	cereus(97.69306182861328)	paranthracis(97.6451187133789)	0/3()	0/4()	3/3(nheA;nheB;nheC)	0/4()	0/1()	1/1(sph)	0/5()	0/3()	2/9(bpsE;bpsH)	0()	26[No clonal complex](7/7)	Group_III(mosaicus)	B. mosaicus subsp. cereus; B. cereus	bcereus	26	5427	High_Quality	Bacillus cereus group	2017	North America	Canada	Ontario	CAN	CA-ON	Food	Food	Human milk sample in hospital	Unknown	Unknown	NA	BioSample	None (PM);None (LC);Assumption this is a human sample and not a food sample even though could be a food source (AJB)	v1.1	Mix	NRP	NRP
AS.BTDB_2022-0004026_SRX9201451_00349.region001	BTDB_2022-0004026	1463	GCF0000880	BTDB_2025-0001552.1.clustersSAMN27545613-GCA_025519505.1_Contig_9_cluster_1	BTDB_2022-0004569.2.clustersSRX16657131_00006_cluster_1	BTDB_2022-0003067.2.clustersSAMN13240933-SRR10415353_00016_cluster_1	bacillus_mibig_only_high.gbk	SRX9201451	PRJNA514245,PRJNA666097	SAMN16279384	Not_Applicable	SRX9201451	SRR12728071	ILLUMINA	PAIRED	-	96.64	96.55	96.2	398	5389563	27817	96065	35.29	99.43	0.89	Bacillus_A	Bacillus_A_paranthracis	mosaicus(95.21284484863281)	cereus(99.84751892089844)	cereus(97.69306182861328)	paranthracis(97.6451187133789)	0/3()	0/4()	3/3(nheA;nheB;nheC)	0/4()	0/1()	1/1(sph)	0/5()	0/3()	2/9(bpsE;bpsH)	0()	26[No clonal complex](7/7)	Group_III(mosaicus)	B. mosaicus subsp. cereus; B. cereus	bcereus	26	5427	High_Quality	Bacillus cereus group	2017	North America	Canada	Ontario	CAN	CA-ON	Food	Food	Human milk sample in hospital	Unknown	Unknown	NA	BioSample	None (PM);None (LC);Assumption this is a human sample and not a food sample even though could be a food source (AJB)	v1.1	Mix	Ribosomal	Ribosomal
AS.BTDB_2022-0004027_SRX9201450_00001.region001	BTDB_2022-0004027	21863	GCF0001105	BTDB_2022-0000021.2.clustersDRX057099_00002_cluster_2	AS.BTDB_2022-0000015_DRX057093_00006.region001	AS.BTDB_2025-0001965_c00015_SAMN318...region001	bacillus_mibig_only_high.gbk	SRX9201450	PRJNA514245,PRJNA666097	SAMN16279383	Not_Applicable	SRX9201450	SRR12728072	ILLUMINA	PAIRED	-	94.7	94.64	94.28	131	5554676	93602	263187	35.15	99.43	0.89	Bacillus_A	Bacillus_A_paranthracis	mosaicus(95.22725677490234)	cereus(98.95504760742188)	cereus(97.8025131225586)	paranthracis(97.64790344238281)	0/3()	0/4()	3/3(nheA;nheB;nheC)	0/4()	0/1()	1/1(sph)	0/5()	0/3()	1/9(bpsE)	0()	144[No clonal complex](6/7)	Group_III(mosaicus)	B. mosaicus subsp. cereus; B. cereus	bcereus	-	5673	High_Quality	Bacillus cereus group	2017	North America	Canada	Ontario	CAN	CA-ON	Food	Food	Human milk sample in hospital	Unknown	Unknown	NA	BioSample	None (PM);None (LC);Assumption this is a human sample and not a food sample even though could be a food source (AJB)	v1.1	Mix	Terpene	Terpene
AS.BTDB_2022-0004027_SRX9201450_00016.region001	BTDB_2022-0004027	10267	GCF0000577	BTDB_2022-0002327.2.clustersGCA_002577405.1_Contig_70_cluster_1	AS.BTDB_2025-0002141_JAQFRF010000002.region003	AS.BTDB_2024-0000157_contig00001.region001	bacillus_mibig_only_high.gbk	SRX9201450	PRJNA514245,PRJNA666097	SAMN16279383	Not_Applicable	SRX9201450	SRR12728072	ILLUMINA	PAIRED	-	94.7	94.64	94.28	131	5554676	93602	263187	35.15	99.43	0.89	Bacillus_A	Bacillus_A_paranthracis	mosaicus(95.22725677490234)	cereus(98.95504760742188)	cereus(97.8025131225586)	paranthracis(97.64790344238281)	0/3()	0/4()	3/3(nheA;nheB;nheC)	0/4()	0/1()	1/1(sph)	0/5()	0/3()	1/9(bpsE)	0()	144[No clonal complex](6/7)	Group_III(mosaicus)	B. mosaicus subsp. cereus; B. cereus	bcereus	-	5673	High_Quality	Bacillus cereus group	2017	North America	Canada	Ontario	CAN	CA-ON	Food	Food	Human milk sample in hospital	Unknown	Unknown	NA	BioSample	None (PM);None (LC);Assumption this is a human sample and not a food sample even though could be a food source (AJB)	v1.1	Mix	Ribosomal	Ribosomal
AS.BTDB_2022-0004027_SRX9201450_00020.region001	BTDB_2022-0004027	25239	GCF0000605	AS.BTDB_2025-0000011_barcode11_00022.region001	AS.BTDB_2025-0000295_c00019_SAMEA99...region001	AS.BTDB_2022-0000443_ERX7006815_00010.region001	bacillus_mibig_only_high.gbk	SRX9201450	PRJNA514245,PRJNA666097	SAMN16279383	Not_Applicable	SRX9201450	SRR12728072	ILLUMINA	PAIRED	-	94.7	94.64	94.28	131	5554676	93602	263187	35.15	99.43	0.89	Bacillus_A	Bacillus_A_paranthracis	mosaicus(95.22725677490234)	cereus(98.95504760742188)	cereus(97.8025131225586)	paranthracis(97.64790344238281)	0/3()	0/4()	3/3(nheA;nheB;nheC)	0/4()	0/1()	1/1(sph)	0/5()	0/3()	1/9(bpsE)	0()	144[No clonal complex](6/7)	Group_III(mosaicus)	B. mosaicus subsp. cereus; B. cereus	bcereus	-	5673	High_Quality	Bacillus cereus group	2017	North America	Canada	Ontario	CAN	CA-ON	Food	Food	Human milk sample in hospital	Unknown	Unknown	NA	BioSample	None (PM);None (LC);Assumption this is a human sample and not a food sample even though could be a food source (AJB)	v1.1	Mix	Others	Others
AS.BTDB_2022-0004027_SRX9201450_00022.region001	BTDB_2022-0004027	33033	GCF0000908	AS.BTDB_2025-0004342_JBFNPL010000017.region001	AS.BTDB_2022-0003579_JAKUFH010000009.region001	AS.BTDB_2022-0003719_c00079_GCA_900...region001	bacillus_mibig_only_high.gbk	SRX9201450	PRJNA514245,PRJNA666097	SAMN16279383	Not_Applicable	SRX9201450	SRR12728072	ILLUMINA	PAIRED	-	94.7	94.64	94.28	131	5554676	93602	263187	35.15	99.43	0.89	Bacillus_A	Bacillus_A_paranthracis	mosaicus(95.22725677490234)	cereus(98.95504760742188)	cereus(97.8025131225586)	paranthracis(97.64790344238281)	0/3()	0/4()	3/3(nheA;nheB;nheC)	0/4()	0/1()	1/1(sph)	0/5()	0/3()	1/9(bpsE)	0()	144[No clonal complex](6/7)	Group_III(mosaicus)	B. mosaicus subsp. cereus; B. cereus	bcereus	-	5673	High_Quality	Bacillus cereus group	2017	North America	Canada	Ontario	CAN	CA-ON	Food	Food	Human milk sample in hospital	Unknown	Unknown	NA	BioSample	None (PM);None (LC);Assumption this is a human sample and not a food sample even though could be a food source (AJB)	v1.1	MIBiG	Others	Others
AS.BTDB_2022-0004027_SRX9201450_00025.region001	BTDB_2022-0004027	27892	GCF0000614	BTDB_2025-0002525.1.clustersSAMN32974815-SRR23885459_00018_cluster_1	BTDB_2025-0002525.1.clustersSAMN32974815-SRR23885459_00018_cluster_1	AS.BTDB_2022-0004027_SRX9201450_00025.region001	bacillus_mibig_only_high.gbk	SRX9201450	PRJNA514245,PRJNA666097	SAMN16279383	Not_Applicable	SRX9201450	SRR12728072	ILLUMINA	PAIRED	-	94.7	94.64	94.28	131	5554676	93602	263187	35.15	99.43	0.89	Bacillus_A	Bacillus_A_paranthracis	mosaicus(95.22725677490234)	cereus(98.95504760742188)	cereus(97.8025131225586)	paranthracis(97.64790344238281)	0/3()	0/4()	3/3(nheA;nheB;nheC)	0/4()	0/1()	1/1(sph)	0/5()	0/3()	1/9(bpsE)	0()	144[No clonal complex](6/7)	Group_III(mosaicus)	B. mosaicus subsp. cereus; B. cereus	bcereus	-	5673	High_Quality	Bacillus cereus group	2017	North America	Canada	Ontario	CAN	CA-ON	Food	Food	Human milk sample in hospital	Unknown	Unknown	NA	BioSample	None (PM);None (LC);Assumption this is a human sample and not a food sample even though could be a food source (AJB)	v1.1	MIBiG	Ribosomal	Ribosomal
AS.BTDB_2022-0004027_SRX9201450_00056.region001	BTDB_2022-0004027	30512	GCF0000925	AS.BTDB_2022-0003604_JAKUGE010000005.region001	AS.BTDB_2022-0000828_c00022_GCA_001...region001	AS.BTDB_2022-0000828_c00022_GCA_001...region001	bacillus_mibig_only_high.gbk	SRX9201450	PRJNA514245,PRJNA666097	SAMN16279383	Not_Applicable	SRX9201450	SRR12728072	ILLUMINA	PAIRED	-	94.7	94.64	94.28	131	5554676	93602	263187	35.15	99.43	0.89	Bacillus_A	Bacillus_A_paranthracis	mosaicus(95.22725677490234)	cereus(98.95504760742188)	cereus(97.8025131225586)	paranthracis(97.64790344238281)	0/3()	0/4()	3/3(nheA;nheB;nheC)	0/4()	0/1()	1/1(sph)	0/5()	0/3()	1/9(bpsE)	0()	144[No clonal complex](6/7)	Group_III(mosaicus)	B. mosaicus subsp. cereus; B. cereus	bcereus	-	5673	High_Quality	Bacillus cereus group	2017	North America	Canada	Ontario	CAN	CA-ON	Food	Food	Human milk sample in hospital	Unknown	Unknown	NA	BioSample	None (PM);None (LC);Assumption this is a human sample and not a food sample even though could be a food source (AJB)	v1.1	Mix	NRP	NRP
AS.BTDB_2022-0004027_SRX9201450_00057.region001	BTDB_2022-0004027	21550	GCF0000534	AS.BTDB_2025-0002089_JAQFTF010000001.region001	AS.BTDB_2022-0000876_LRAA01000240.1.region001	AS.BTDB_2022-0000444_ERX7006816_00009.region001	bacillus_mibig_only_high.gbk	SRX9201450	PRJNA514245,PRJNA666097	SAMN16279383	Not_Applicable	SRX9201450	SRR12728072	ILLUMINA	PAIRED	-	94.7	94.64	94.28	131	5554676	93602	263187	35.15	99.43	0.89	Bacillus_A	Bacillus_A_paranthracis	mosaicus(95.22725677490234)	cereus(98.95504760742188)	cereus(97.8025131225586)	paranthracis(97.64790344238281)	0/3()	0/4()	3/3(nheA;nheB;nheC)	0/4()	0/1()	1/1(sph)	0/5()	0/3()	1/9(bpsE)	0()	144[No clonal complex](6/7)	Group_III(mosaicus)	B. mosaicus subsp. cereus; B. cereus	bcereus	-	5673	High_Quality	Bacillus cereus group	2017	North America	Canada	Ontario	CAN	CA-ON	Food	Food	Human milk sample in hospital	Unknown	Unknown	NA	BioSample	None (PM);None (LC);Assumption this is a human sample and not a food sample even though could be a food source (AJB)	v1.1	Mix	Ribosomal	Ribosomal
AS.BTDB_2022-0004027_SRX9201450_00062.region001	BTDB_2022-0004027	23889	GCF0000586	AS.BTDB_2022-0003275_CP066187.1.region006	AS.BTDB_2022-0003468_SAMD00203326_1.region002	AS.BTDB_2022-0000020_DRX057098_00004.region001	bacillus_mibig_only_high.gbk	SRX9201450	PRJNA514245,PRJNA666097	SAMN16279383	Not_Applicable	SRX9201450	SRR12728072	ILLUMINA	PAIRED	-	94.7	94.64	94.28	131	5554676	93602	263187	35.15	99.43	0.89	Bacillus_A	Bacillus_A_paranthracis	mosaicus(95.22725677490234)	cereus(98.95504760742188)	cereus(97.8025131225586)	paranthracis(97.64790344238281)	0/3()	0/4()	3/3(nheA;nheB;nheC)	0/4()	0/1()	1/1(sph)	0/5()	0/3()	1/9(bpsE)	0()	144[No clonal complex](6/7)	Group_III(mosaicus)	B. mosaicus subsp. cereus; B. cereus	bcereus	-	5673	High_Quality	Bacillus cereus group	2017	North America	Canada	Ontario	CAN	CA-ON	Food	Food	Human milk sample in hospital	Unknown	Unknown	NA	BioSample	None (PM);None (LC);Assumption this is a human sample and not a food sample even though could be a food source (AJB)	v1.1	Mix	NRP	NRP
AS.BTDB_2022-0004027_SRX9201450_00089.region001	BTDB_2022-0004027	8249	GCF0000510	AS.BTDB_2025-0004611_c00006_SAMN444...region001	AS.BTDB_2022-0000441_ERX7006812_00008.region001	AS.BTDB_2022-0000878_LQZL01000103.1.region001	bacillus_mibig_only_high.gbk	SRX9201450	PRJNA514245,PRJNA666097	SAMN16279383	Not_Applicable	SRX9201450	SRR12728072	ILLUMINA	PAIRED	-	94.7	94.64	94.28	131	5554676	93602	263187	35.15	99.43	0.89	Bacillus_A	Bacillus_A_paranthracis	mosaicus(95.22725677490234)	cereus(98.95504760742188)	cereus(97.8025131225586)	paranthracis(97.64790344238281)	0/3()	0/4()	3/3(nheA;nheB;nheC)	0/4()	0/1()	1/1(sph)	0/5()	0/3()	1/9(bpsE)	0()	144[No clonal complex](6/7)	Group_III(mosaicus)	B. mosaicus subsp. cereus; B. cereus	bcereus	-	5673	High_Quality	Bacillus cereus group	2017	North America	Canada	Ontario	CAN	CA-ON	Food	Food	Human milk sample in hospital	Unknown	Unknown	NA	BioSample	None (PM);None (LC);Assumption this is a human sample and not a food sample even though could be a food source (AJB)	v1.1	Mix	NRP	NRP
AS.BTDB_2022-0004028_SRX9201448_00001.region001	BTDB_2022-0004028	21863	GCF0001105	BTDB_2022-0000021.2.clustersDRX057099_00002_cluster_2	AS.BTDB_2022-0000015_DRX057093_00006.region001	AS.BTDB_2025-0001965_c00015_SAMN318...region001	bacillus_mibig_only_high.gbk	SRX9201448	PRJNA514245,PRJNA666097	SAMN16279381	Not_Applicable	SRX9201448	SRR12728074	ILLUMINA	PAIRED	-	96.58	96.51	96.16	252	5540009	43038	195990	35.17	99.43	0.89	Bacillus_A	Bacillus_A_paranthracis	mosaicus(95.2093276977539)	cereus(98.96851348876953)	cereus(97.79889678955078)	paranthracis(97.7222900390625)	0/3()	0/4()	3/3(nheA;nheB;nheC)	0/4()	0/1()	1/1(sph)	0/5()	0/3()	1/9(bpsE)	0()	144[No clonal complex](6/7)	Group_III(mosaicus)	B. mosaicus subsp. cereus; B. cereus	bcereus	-	5649	High_Quality	Bacillus cereus group	2017	North America	Canada	Ontario	CAN	CA-ON	Food	Food	Human milk sample in hospital	Unknown	Unknown	NA	BioSample	None (PM);None (LC);Assumption this is a human sample and not a food sample even though could be a food source (AJB)	v1.1	Mix	Terpene	Terpene
AS.BTDB_2022-0004028_SRX9201448_00026.region001	BTDB_2022-0004028	33132	GCF0000908	AS.BTDB_2025-0004342_JBFNPL010000017.region001	AS.BTDB_2022-0003579_JAKUFH010000009.region001	AS.BTDB_2022-0003719_c00079_GCA_900...region001	bacillus_mibig_only_high.gbk	SRX9201448	PRJNA514245,PRJNA666097	SAMN16279381	Not_Applicable	SRX9201448	SRR12728074	ILLUMINA	PAIRED	-	96.58	96.51	96.16	252	5540009	43038	195990	35.17	99.43	0.89	Bacillus_A	Bacillus_A_paranthracis	mosaicus(95.2093276977539)	cereus(98.96851348876953)	cereus(97.79889678955078)	paranthracis(97.7222900390625)	0/3()	0/4()	3/3(nheA;nheB;nheC)	0/4()	0/1()	1/1(sph)	0/5()	0/3()	1/9(bpsE)	0()	144[No clonal complex](6/7)	Group_III(mosaicus)	B. mosaicus subsp. cereus; B. cereus	bcereus	-	5649	High_Quality	Bacillus cereus group	2017	North America	Canada	Ontario	CAN	CA-ON	Food	Food	Human milk sample in hospital	Unknown	Unknown	NA	BioSample	None (PM);None (LC);Assumption this is a human sample and not a food sample even though could be a food source (AJB)	v1.1	MIBiG	Others	Others
AS.BTDB_2022-0004028_SRX9201448_00044.region001	BTDB_2022-0004028	5331	GCF0000577	BTDB_2022-0002327.2.clustersGCA_002577405.1_Contig_70_cluster_1	AS.BTDB_2025-0002141_JAQFRF010000002.region003	AS.BTDB_2022-0000444_ERX7006816_00002.region001	bacillus_mibig_only_high.gbk	SRX9201448	PRJNA514245,PRJNA666097	SAMN16279381	Not_Applicable	SRX9201448	SRR12728074	ILLUMINA	PAIRED	-	96.58	96.51	96.16	252	5540009	43038	195990	35.17	99.43	0.89	Bacillus_A	Bacillus_A_paranthracis	mosaicus(95.2093276977539)	cereus(98.96851348876953)	cereus(97.79889678955078)	paranthracis(97.7222900390625)	0/3()	0/4()	3/3(nheA;nheB;nheC)	0/4()	0/1()	1/1(sph)	0/5()	0/3()	1/9(bpsE)	0()	144[No clonal complex](6/7)	Group_III(mosaicus)	B. mosaicus subsp. cereus; B. cereus	bcereus	-	5649	High_Quality	Bacillus cereus group	2017	North America	Canada	Ontario	CAN	CA-ON	Food	Food	Human milk sample in hospital	Unknown	Unknown	NA	BioSample	None (PM);None (LC);Assumption this is a human sample and not a food sample even though could be a food source (AJB)	v1.1	Mix	Ribosomal	Ribosomal
AS.BTDB_2022-0004028_SRX9201448_00064.region001	BTDB_2022-0004028	20169	GCF0000534	AS.BTDB_2025-0002089_JAQFTF010000001.region001	AS.BTDB_2022-0000876_LRAA01000240.1.region001	AS.BTDB_2022-0000444_ERX7006816_00009.region001	bacillus_mibig_only_high.gbk	SRX9201448	PRJNA514245,PRJNA666097	SAMN16279381	Not_Applicable	SRX9201448	SRR12728074	ILLUMINA	PAIRED	-	96.58	96.51	96.16	252	5540009	43038	195990	35.17	99.43	0.89	Bacillus_A	Bacillus_A_paranthracis	mosaicus(95.2093276977539)	cereus(98.96851348876953)	cereus(97.79889678955078)	paranthracis(97.7222900390625)	0/3()	0/4()	3/3(nheA;nheB;nheC)	0/4()	0/1()	1/1(sph)	0/5()	0/3()	1/9(bpsE)	0()	144[No clonal complex](6/7)	Group_III(mosaicus)	B. mosaicus subsp. cereus; B. cereus	bcereus	-	5649	High_Quality	Bacillus cereus group	2017	North America	Canada	Ontario	CAN	CA-ON	Food	Food	Human milk sample in hospital	Unknown	Unknown	NA	BioSample	None (PM);None (LC);Assumption this is a human sample and not a food sample even though could be a food source (AJB)	v1.1	Mix	Ribosomal	Ribosomal
AS.BTDB_2022-0004028_SRX9201448_00071.region001	BTDB_2022-0004028	25954	GCF0000925	AS.BTDB_2022-0003604_JAKUGE010000005.region001	AS.BTDB_2022-0000828_c00022_GCA_001...region001	AS.BTDB_2022-0000828_c00022_GCA_001...region001	bacillus_mibig_only_high.gbk	SRX9201448	PRJNA514245,PRJNA666097	SAMN16279381	Not_Applicable	SRX9201448	SRR12728074	ILLUMINA	PAIRED	-	96.58	96.51	96.16	252	5540009	43038	195990	35.17	99.43	0.89	Bacillus_A	Bacillus_A_paranthracis	mosaicus(95.2093276977539)	cereus(98.96851348876953)	cereus(97.79889678955078)	paranthracis(97.7222900390625)	0/3()	0/4()	3/3(nheA;nheB;nheC)	0/4()	0/1()	1/1(sph)	0/5()	0/3()	1/9(bpsE)	0()	144[No clonal complex](6/7)	Group_III(mosaicus)	B. mosaicus subsp. cereus; B. cereus	bcereus	-	5649	High_Quality	Bacillus cereus group	2017	North America	Canada	Ontario	CAN	CA-ON	Food	Food	Human milk sample in hospital	Unknown	Unknown	NA	BioSample	None (PM);None (LC);Assumption this is a human sample and not a food sample even though could be a food source (AJB)	v1.1	Mix	NRP	NRP
AS.BTDB_2022-0004028_SRX9201448_00077.region001	BTDB_2022-0004028	23940	GCF0000586	AS.BTDB_2022-0003275_CP066187.1.region006	AS.BTDB_2022-0003468_SAMD00203326_1.region002	AS.BTDB_2022-0000443_ERX7006815_00006.region001	bacillus_mibig_only_high.gbk	SRX9201448	PRJNA514245,PRJNA666097	SAMN16279381	Not_Applicable	SRX9201448	SRR12728074	ILLUMINA	PAIRED	-	96.58	96.51	96.16	252	5540009	43038	195990	35.17	99.43	0.89	Bacillus_A	Bacillus_A_paranthracis	mosaicus(95.2093276977539)	cereus(98.96851348876953)	cereus(97.79889678955078)	paranthracis(97.7222900390625)	0/3()	0/4()	3/3(nheA;nheB;nheC)	0/4()	0/1()	1/1(sph)	0/5()	0/3()	1/9(bpsE)	0()	144[No clonal complex](6/7)	Group_III(mosaicus)	B. mosaicus subsp. cereus; B. cereus	bcereus	-	5649	High_Quality	Bacillus cereus group	2017	North America	Canada	Ontario	CAN	CA-ON	Food	Food	Human milk sample in hospital	Unknown	Unknown	NA	BioSample	None (PM);None (LC);Assumption this is a human sample and not a food sample even though could be a food source (AJB)	v1.1	Mix	NRP	NRP
AS.BTDB_2022-0004028_SRX9201448_00111.region001	BTDB_2022-0004028	15048	GCF0000614	BTDB_2025-0002525.1.clustersSAMN32974815-SRR23885459_00018_cluster_1	BTDB_2025-0002525.1.clustersSAMN32974815-SRR23885459_00018_cluster_1	AS.BTDB_2022-0004027_SRX9201450_00025.region001	bacillus_mibig_only_high.gbk	SRX9201448	PRJNA514245,PRJNA666097	SAMN16279381	Not_Applicable	SRX9201448	SRR12728074	ILLUMINA	PAIRED	-	96.58	96.51	96.16	252	5540009	43038	195990	35.17	99.43	0.89	Bacillus_A	Bacillus_A_paranthracis	mosaicus(95.2093276977539)	cereus(98.96851348876953)	cereus(97.79889678955078)	paranthracis(97.7222900390625)	0/3()	0/4()	3/3(nheA;nheB;nheC)	0/4()	0/1()	1/1(sph)	0/5()	0/3()	1/9(bpsE)	0()	144[No clonal complex](6/7)	Group_III(mosaicus)	B. mosaicus subsp. cereus; B. cereus	bcereus	-	5649	High_Quality	Bacillus cereus group	2017	North America	Canada	Ontario	CAN	CA-ON	Food	Food	Human milk sample in hospital	Unknown	Unknown	NA	BioSample	None (PM);None (LC);Assumption this is a human sample and not a food sample even though could be a food source (AJB)	v1.1	MIBiG	Ribosomal	Ribosomal
AS.BTDB_2022-0004028_SRX9201448_00114.region001	BTDB_2022-0004028	14804	GCF0000605	AS.BTDB_2025-0000011_barcode11_00022.region001	AS.BTDB_2025-0000295_c00019_SAMEA99...region001	AS.BTDB_2022-0000443_ERX7006815_00010.region001	bacillus_mibig_only_high.gbk	SRX9201448	PRJNA514245,PRJNA666097	SAMN16279381	Not_Applicable	SRX9201448	SRR12728074	ILLUMINA	PAIRED	-	96.58	96.51	96.16	252	5540009	43038	195990	35.17	99.43	0.89	Bacillus_A	Bacillus_A_paranthracis	mosaicus(95.2093276977539)	cereus(98.96851348876953)	cereus(97.79889678955078)	paranthracis(97.7222900390625)	0/3()	0/4()	3/3(nheA;nheB;nheC)	0/4()	0/1()	1/1(sph)	0/5()	0/3()	1/9(bpsE)	0()	144[No clonal complex](6/7)	Group_III(mosaicus)	B. mosaicus subsp. cereus; B. cereus	bcereus	-	5649	High_Quality	Bacillus cereus group	2017	North America	Canada	Ontario	CAN	CA-ON	Food	Food	Human milk sample in hospital	Unknown	Unknown	NA	BioSample	None (PM);None (LC);Assumption this is a human sample and not a food sample even though could be a food source (AJB)	v1.1	Mix	Others	Others
AS.BTDB_2022-0004028_SRX9201448_00150.region001	BTDB_2022-0004028	8188	GCF0000510	AS.BTDB_2025-0004611_c00006_SAMN444...region001	AS.BTDB_2022-0000441_ERX7006812_00008.region001	AS.BTDB_2022-0000878_LQZL01000103.1.region001	bacillus_mibig_only_high.gbk	SRX9201448	PRJNA514245,PRJNA666097	SAMN16279381	Not_Applicable	SRX9201448	SRR12728074	ILLUMINA	PAIRED	-	96.58	96.51	96.16	252	5540009	43038	195990	35.17	99.43	0.89	Bacillus_A	Bacillus_A_paranthracis	mosaicus(95.2093276977539)	cereus(98.96851348876953)	cereus(97.79889678955078)	paranthracis(97.7222900390625)	0/3()	0/4()	3/3(nheA;nheB;nheC)	0/4()	0/1()	1/1(sph)	0/5()	0/3()	1/9(bpsE)	0()	144[No clonal complex](6/7)	Group_III(mosaicus)	B. mosaicus subsp. cereus; B. cereus	bcereus	-	5649	High_Quality	Bacillus cereus group	2017	North America	Canada	Ontario	CAN	CA-ON	Food	Food	Human milk sample in hospital	Unknown	Unknown	NA	BioSample	None (PM);None (LC);Assumption this is a human sample and not a food sample even though could be a food source (AJB)	v1.1	Mix	NRP	NRP
AS.BTDB_2022-0004029_SRX9201447_00011.region001	BTDB_2022-0004029	21863	GCF0001105	BTDB_2022-0000021.2.clustersDRX057099_00002_cluster_2	AS.BTDB_2025-0003874_c00002_SAMN393...region005	AS.BTDB_2022-0000018_DRX057096_00007.region001	bacillus_mibig_only_high.gbk	SRX9201447	PRJNA514245,PRJNA666097	SAMN16279380	Not_Applicable	SRX9201447	SRR12728075	ILLUMINA	PAIRED	-	96.03	95.95	95.22	421	5516849	25941	163239	35.32	99.43	0.11	Bacillus_A	Bacillus_A_paranthracis	mosaicus(95.16669464111328)	cereus(99.67951965332031)	cereus(97.70156860351562)	paranthracis(97.6050796508789)	0/3()	0/4()	3/3(nheA;nheB;nheC)	0/4()	0/1()	1/1(sph)	0/5()	0/3()	1/9(bpsE)	0()	26[No clonal complex](7/7)	Group_III(mosaicus)	B. mosaicus subsp. cereus; B. cereus	bcereus	26	5601	High_Quality	Bacillus cereus group	2017	North America	Canada	Ontario	CAN	CA-ON	Food	Food	Human milk sample in hospital	Unknown	Unknown	NA	BioSample	None (PM);None (LC);Assumption this is a human sample and not a food sample even though could be a food source (AJB)	v1.1	Mix	Terpene	Terpene
AS.BTDB_2022-0004029_SRX9201447_00055.region001	BTDB_2022-0004029	20033	GCF0000534	AS.BTDB_2025-0002089_JAQFTF010000001.region001	AS.BTDB_2022-0000876_LRAA01000240.1.region001	AS.BTDB_2022-0004029_SRX9201447_00055.region001	bacillus_mibig_only_high.gbk	SRX9201447	PRJNA514245,PRJNA666097	SAMN16279380	Not_Applicable	SRX9201447	SRR12728075	ILLUMINA	PAIRED	-	96.03	95.95	95.22	421	5516849	25941	163239	35.32	99.43	0.11	Bacillus_A	Bacillus_A_paranthracis	mosaicus(95.16669464111328)	cereus(99.67951965332031)	cereus(97.70156860351562)	paranthracis(97.6050796508789)	0/3()	0/4()	3/3(nheA;nheB;nheC)	0/4()	0/1()	1/1(sph)	0/5()	0/3()	1/9(bpsE)	0()	26[No clonal complex](7/7)	Group_III(mosaicus)	B. mosaicus subsp. cereus; B. cereus	bcereus	26	5601	High_Quality	Bacillus cereus group	2017	North America	Canada	Ontario	CAN	CA-ON	Food	Food	Human milk sample in hospital	Unknown	Unknown	NA	BioSample	None (PM);None (LC);Assumption this is a human sample and not a food sample even though could be a food source (AJB)	v1.1	Mix	Ribosomal	Ribosomal
AS.BTDB_2022-0004029_SRX9201447_00079.region001	BTDB_2022-0004029	6802	GCF0000559	AS.BTDB_2025-0001226_c00041_SAMN183...region001	AS.BTDB_2022-0003580_JAKUFF010000002.region001	AS.BTDB_2022-0000919_c00027_GCA_001...region002	bacillus_mibig_only_high.gbk	SRX9201447	PRJNA514245,PRJNA666097	SAMN16279380	Not_Applicable	SRX9201447	SRR12728075	ILLUMINA	PAIRED	-	96.03	95.95	95.22	421	5516849	25941	163239	35.32	99.43	0.11	Bacillus_A	Bacillus_A_paranthracis	mosaicus(95.16669464111328)	cereus(99.67951965332031)	cereus(97.70156860351562)	paranthracis(97.6050796508789)	0/3()	0/4()	3/3(nheA;nheB;nheC)	0/4()	0/1()	1/1(sph)	0/5()	0/3()	1/9(bpsE)	0()	26[No clonal complex](7/7)	Group_III(mosaicus)	B. mosaicus subsp. cereus; B. cereus	bcereus	26	5601	High_Quality	Bacillus cereus group	2017	North America	Canada	Ontario	CAN	CA-ON	Food	Food	Human milk sample in hospital	Unknown	Unknown	NA	BioSample	None (PM);None (LC);Assumption this is a human sample and not a food sample even though could be a food source (AJB)	v1.1	Mix	Ribosomal	Ribosomal
AS.BTDB_2022-0004029_SRX9201447_00081.region001	BTDB_2022-0004029	22855	GCF0000605	AS.BTDB_2025-0000011_barcode11_00022.region001	AS.BTDB_2025-0000011_barcode11_00022.region001	AS.BTDB_2022-0000018_DRX057096_00010.region001	bacillus_mibig_only_high.gbk	SRX9201447	PRJNA514245,PRJNA666097	SAMN16279380	Not_Applicable	SRX9201447	SRR12728075	ILLUMINA	PAIRED	-	96.03	95.95	95.22	421	5516849	25941	163239	35.32	99.43	0.11	Bacillus_A	Bacillus_A_paranthracis	mosaicus(95.16669464111328)	cereus(99.67951965332031)	cereus(97.70156860351562)	paranthracis(97.6050796508789)	0/3()	0/4()	3/3(nheA;nheB;nheC)	0/4()	0/1()	1/1(sph)	0/5()	0/3()	1/9(bpsE)	0()	26[No clonal complex](7/7)	Group_III(mosaicus)	B. mosaicus subsp. cereus; B. cereus	bcereus	26	5601	High_Quality	Bacillus cereus group	2017	North America	Canada	Ontario	CAN	CA-ON	Food	Food	Human milk sample in hospital	Unknown	Unknown	NA	BioSample	None (PM);None (LC);Assumption this is a human sample and not a food sample even though could be a food source (AJB)	v1.1	Mix	Others	Others
AS.BTDB_2022-0004029_SRX9201447_00085.region001	BTDB_2022-0004029	21192	GCF0000586	AS.BTDB_2022-0003275_CP066187.1.region006	AS.BTDB_2022-0003468_SAMD00203326_1.region002	AS.BTDB_2022-0000020_DRX057098_00004.region001	bacillus_mibig_only_high.gbk	SRX9201447	PRJNA514245,PRJNA666097	SAMN16279380	Not_Applicable	SRX9201447	SRR12728075	ILLUMINA	PAIRED	-	96.03	95.95	95.22	421	5516849	25941	163239	35.32	99.43	0.11	Bacillus_A	Bacillus_A_paranthracis	mosaicus(95.16669464111328)	cereus(99.67951965332031)	cereus(97.70156860351562)	paranthracis(97.6050796508789)	0/3()	0/4()	3/3(nheA;nheB;nheC)	0/4()	0/1()	1/1(sph)	0/5()	0/3()	1/9(bpsE)	0()	26[No clonal complex](7/7)	Group_III(mosaicus)	B. mosaicus subsp. cereus; B. cereus	bcereus	26	5601	High_Quality	Bacillus cereus group	2017	North America	Canada	Ontario	CAN	CA-ON	Food	Food	Human milk sample in hospital	Unknown	Unknown	NA	BioSample	None (PM);None (LC);Assumption this is a human sample and not a food sample even though could be a food source (AJB)	v1.1	Mix	NRP	NRP
AS.BTDB_2022-0004029_SRX9201447_00109.region001	BTDB_2022-0004029	16435	GCF0000925	AS.BTDB_2022-0003604_JAKUGE010000005.region001	AS.BTDB_2025-0000278_c00023_SAMEA99...region001	AS.BTDB_2025-0003376_JARVHN010000002.region001	bacillus_mibig_only_high.gbk	SRX9201447	PRJNA514245,PRJNA666097	SAMN16279380	Not_Applicable	SRX9201447	SRR12728075	ILLUMINA	PAIRED	-	96.03	95.95	95.22	421	5516849	25941	163239	35.32	99.43	0.11	Bacillus_A	Bacillus_A_paranthracis	mosaicus(95.16669464111328)	cereus(99.67951965332031)	cereus(97.70156860351562)	paranthracis(97.6050796508789)	0/3()	0/4()	3/3(nheA;nheB;nheC)	0/4()	0/1()	1/1(sph)	0/5()	0/3()	1/9(bpsE)	0()	26[No clonal complex](7/7)	Group_III(mosaicus)	B. mosaicus subsp. cereus; B. cereus	bcereus	26	5601	High_Quality	Bacillus cereus group	2017	North America	Canada	Ontario	CAN	CA-ON	Food	Food	Human milk sample in hospital	Unknown	Unknown	NA	BioSample	None (PM);None (LC);Assumption this is a human sample and not a food sample even though could be a food source (AJB)	v1.1	Mix	NRP	NRP
AS.BTDB_2022-0004029_SRX9201447_00122.region001	BTDB_2022-0004029	10258	GCF0000577	BTDB_2022-0002327.2.clustersGCA_002577405.1_Contig_70_cluster_1	AS.BTDB_2025-0002141_JAQFRF010000002.region003	AS.BTDB_2025-0004837_c00002_SAMN461...region003	bacillus_mibig_only_high.gbk	SRX9201447	PRJNA514245,PRJNA666097	SAMN16279380	Not_Applicable	SRX9201447	SRR12728075	ILLUMINA	PAIRED	-	96.03	95.95	95.22	421	5516849	25941	163239	35.32	99.43	0.11	Bacillus_A	Bacillus_A_paranthracis	mosaicus(95.16669464111328)	cereus(99.67951965332031)	cereus(97.70156860351562)	paranthracis(97.6050796508789)	0/3()	0/4()	3/3(nheA;nheB;nheC)	0/4()	0/1()	1/1(sph)	0/5()	0/3()	1/9(bpsE)	0()	26[No clonal complex](7/7)	Group_III(mosaicus)	B. mosaicus subsp. cereus; B. cereus	bcereus	26	5601	High_Quality	Bacillus cereus group	2017	North America	Canada	Ontario	CAN	CA-ON	Food	Food	Human milk sample in hospital	Unknown	Unknown	NA	BioSample	None (PM);None (LC);Assumption this is a human sample and not a food sample even though could be a food source (AJB)	v1.1	Mix	Ribosomal	Ribosomal
AS.BTDB_2022-0004029_SRX9201447_00135.region001	BTDB_2022-0004029	12113	GCF0000925	AS.BTDB_2022-0003604_JAKUGE010000005.region001	AS.BTDB_2025-0000278_c00023_SAMEA99...region001	AS.BTDB_2025-0001956_c00011_SAMN318...region001	bacillus_mibig_only_high.gbk	SRX9201447	PRJNA514245,PRJNA666097	SAMN16279380	Not_Applicable	SRX9201447	SRR12728075	ILLUMINA	PAIRED	-	96.03	95.95	95.22	421	5516849	25941	163239	35.32	99.43	0.11	Bacillus_A	Bacillus_A_paranthracis	mosaicus(95.16669464111328)	cereus(99.67951965332031)	cereus(97.70156860351562)	paranthracis(97.6050796508789)	0/3()	0/4()	3/3(nheA;nheB;nheC)	0/4()	0/1()	1/1(sph)	0/5()	0/3()	1/9(bpsE)	0()	26[No clonal complex](7/7)	Group_III(mosaicus)	B. mosaicus subsp. cereus; B. cereus	bcereus	26	5601	High_Quality	Bacillus cereus group	2017	North America	Canada	Ontario	CAN	CA-ON	Food	Food	Human milk sample in hospital	Unknown	Unknown	NA	BioSample	None (PM);None (LC);Assumption this is a human sample and not a food sample even though could be a food source (AJB)	v1.1	Mix	NRP	NRP
AS.BTDB_2022-0004030_SRX9201446_00002.region001	BTDB_2022-0004030	23508	GCF0000534	AS.BTDB_2025-0002089_JAQFTF010000001.region001	AS.BTDB_2025-0001614_c00061_SAMN275...region001	AS.BTDB_2022-0000265_ERX3363374_00006.region001	bacillus_mibig_only_high.gbk	SRX9201446	PRJNA514245,PRJNA666097	SAMN16279379	Not_Applicable	SRX9201446	SRR12728076	ILLUMINA	PAIRED	-	94.6	94.47	94.05	74	5569126	142964	670181	35.25	99.43	0.83	Bacillus_A	Bacillus_A_mobilis	mosaicus(92.8377914428711)	No subspecies	UnknownGeneFlowUnit10*(99.67329406738281)	mobilis(96.25090026855469)	0/3()	0/4()	3/3(nheA;nheB;nheC)	0/4()	0/1()	1/1(sph)	0/5()	0/3()	1/9(bpsE)	0()	1097[No clonal complex](7/7)	Group_II(mosaicus/luti)	B. mosaicus	bcereus	1097	5592	High_Quality	Bacillus cereus group	2017	North America	Canada	Ontario	CAN	CA-ON	Food	Food	Human milk sample in hospital	Unknown	Unknown	NA	BioSample	None (PM);None (LC);Assumption this is a human sample and not a food sample even though could be a food source (AJB)	v1.1	Mix	Ribosomal	Ribosomal
AS.BTDB_2022-0004030_SRX9201446_00004.region001	BTDB_2022-0004030	21731	GCF0001105	BTDB_2022-0000021.2.clustersDRX057099_00002_cluster_2	AS.BTDB_2022-0001704_c00125_GCA_002...region001	AS.BTDB_2022-0000446_ERX7006821_00008.region001	bacillus_mibig_only_high.gbk	SRX9201446	PRJNA514245,PRJNA666097	SAMN16279379	Not_Applicable	SRX9201446	SRR12728076	ILLUMINA	PAIRED	-	94.6	94.47	94.05	74	5569126	142964	670181	35.25	99.43	0.83	Bacillus_A	Bacillus_A_mobilis	mosaicus(92.8377914428711)	No subspecies	UnknownGeneFlowUnit10*(99.67329406738281)	mobilis(96.25090026855469)	0/3()	0/4()	3/3(nheA;nheB;nheC)	0/4()	0/1()	1/1(sph)	0/5()	0/3()	1/9(bpsE)	0()	1097[No clonal complex](7/7)	Group_II(mosaicus/luti)	B. mosaicus	bcereus	1097	5592	High_Quality	Bacillus cereus group	2017	North America	Canada	Ontario	CAN	CA-ON	Food	Food	Human milk sample in hospital	Unknown	Unknown	NA	BioSample	None (PM);None (LC);Assumption this is a human sample and not a food sample even though could be a food source (AJB)	v1.1	Mix	Terpene	Terpene
AS.BTDB_2022-0004030_SRX9201446_00007.region001	BTDB_2022-0004030	47161	GCF0000586	AS.BTDB_2022-0003275_CP066187.1.region006	AS.BTDB_2022-0003746_c00037_SAMEA10...region001	AS.BTDB_2022-0001008_MPON01000010.1.region001	bacillus_mibig_only_high.gbk	SRX9201446	PRJNA514245,PRJNA666097	SAMN16279379	Not_Applicable	SRX9201446	SRR12728076	ILLUMINA	PAIRED	-	94.6	94.47	94.05	74	5569126	142964	670181	35.25	99.43	0.83	Bacillus_A	Bacillus_A_mobilis	mosaicus(92.8377914428711)	No subspecies	UnknownGeneFlowUnit10*(99.67329406738281)	mobilis(96.25090026855469)	0/3()	0/4()	3/3(nheA;nheB;nheC)	0/4()	0/1()	1/1(sph)	0/5()	0/3()	1/9(bpsE)	0()	1097[No clonal complex](7/7)	Group_II(mosaicus/luti)	B. mosaicus	bcereus	1097	5592	High_Quality	Bacillus cereus group	2017	North America	Canada	Ontario	CAN	CA-ON	Food	Food	Human milk sample in hospital	Unknown	Unknown	NA	BioSample	None (PM);None (LC);Assumption this is a human sample and not a food sample even though could be a food source (AJB)	v1.1	Mix	NRP	NRP
AS.BTDB_2022-0004030_SRX9201446_00007.region002	BTDB_2022-0004030	16055	GCF0000605	AS.BTDB_2025-0000011_barcode11_00022.region001	AS.BTDB_2022-0001941_c00126_GCA_002...region001	AS.BTDB_2022-0001007_MPOM01000003.1.region001	bacillus_mibig_only_high.gbk	SRX9201446	PRJNA514245,PRJNA666097	SAMN16279379	Not_Applicable	SRX9201446	SRR12728076	ILLUMINA	PAIRED	-	94.6	94.47	94.05	74	5569126	142964	670181	35.25	99.43	0.83	Bacillus_A	Bacillus_A_mobilis	mosaicus(92.8377914428711)	No subspecies	UnknownGeneFlowUnit10*(99.67329406738281)	mobilis(96.25090026855469)	0/3()	0/4()	3/3(nheA;nheB;nheC)	0/4()	0/1()	1/1(sph)	0/5()	0/3()	1/9(bpsE)	0()	1097[No clonal complex](7/7)	Group_II(mosaicus/luti)	B. mosaicus	bcereus	1097	5592	High_Quality	Bacillus cereus group	2017	North America	Canada	Ontario	CAN	CA-ON	Food	Food	Human milk sample in hospital	Unknown	Unknown	NA	BioSample	None (PM);None (LC);Assumption this is a human sample and not a food sample even though could be a food source (AJB)	v1.1	Mix	Others	Others
AS.BTDB_2022-0004030_SRX9201446_00009.region001	BTDB_2022-0004030	13706	GCF0000364	BTDB_2025-0001412.1.clustersSAMN22842844-SRR16706344_00035_cluster_1	BTDB_2022-0000992.2.clustersLZQW01000079.1_cluster_1	BTDB_2022-0000926.2.clustersLXFM01000022.1_cluster_2	bacillus_mibig_only_high.gbk	SRX9201446	PRJNA514245,PRJNA666097	SAMN16279379	Not_Applicable	SRX9201446	SRR12728076	ILLUMINA	PAIRED	-	94.6	94.47	94.05	74	5569126	142964	670181	35.25	99.43	0.83	Bacillus_A	Bacillus_A_mobilis	mosaicus(92.8377914428711)	No subspecies	UnknownGeneFlowUnit10*(99.67329406738281)	mobilis(96.25090026855469)	0/3()	0/4()	3/3(nheA;nheB;nheC)	0/4()	0/1()	1/1(sph)	0/5()	0/3()	1/9(bpsE)	0()	1097[No clonal complex](7/7)	Group_II(mosaicus/luti)	B. mosaicus	bcereus	1097	5592	High_Quality	Bacillus cereus group	2017	North America	Canada	Ontario	CAN	CA-ON	Food	Food	Human milk sample in hospital	Unknown	Unknown	NA	BioSample	None (PM);None (LC);Assumption this is a human sample and not a food sample even though could be a food source (AJB)	v1.1	MIBiG	Others	Others
AS.BTDB_2022-0004030_SRX9201446_00019.region001	BTDB_2022-0004030	23964	GCF0001478	BTDB_2025-0002396.1.clustersSAMN32927383-SRR23276707_00015_cluster_1	BTDB_2025-0002327.1.clustersSAMN32638667-GCA_036903495.1_Contig_2_cluster_2	AS.BTDB_2022-0001007_MPOM01000004.1.region002	bacillus_mibig_only_high.gbk	SRX9201446	PRJNA514245,PRJNA666097	SAMN16279379	Not_Applicable	SRX9201446	SRR12728076	ILLUMINA	PAIRED	-	94.6	94.47	94.05	74	5569126	142964	670181	35.25	99.43	0.83	Bacillus_A	Bacillus_A_mobilis	mosaicus(92.8377914428711)	No subspecies	UnknownGeneFlowUnit10*(99.67329406738281)	mobilis(96.25090026855469)	0/3()	0/4()	3/3(nheA;nheB;nheC)	0/4()	0/1()	1/1(sph)	0/5()	0/3()	1/9(bpsE)	0()	1097[No clonal complex](7/7)	Group_II(mosaicus/luti)	B. mosaicus	bcereus	1097	5592	High_Quality	Bacillus cereus group	2017	North America	Canada	Ontario	CAN	CA-ON	Food	Food	Human milk sample in hospital	Unknown	Unknown	NA	BioSample	None (PM);None (LC);Assumption this is a human sample and not a food sample even though could be a food source (AJB)	v1.1	Mix	Ribosomal	Ribosomal
AS.BTDB_2022-0004030_SRX9201446_00023.region001	BTDB_2022-0004030	12217	GCF0000991	BTDB_2025-0002199.1.clustersJAQFOZ010000017.1_cluster_1	AS.BTDB_2022-0003156_c00030_GCA_015...region001	AS.BTDB_2022-0000270_ERX3363388_00014.region001	bacillus_mibig_only_high.gbk	SRX9201446	PRJNA514245,PRJNA666097	SAMN16279379	Not_Applicable	SRX9201446	SRR12728076	ILLUMINA	PAIRED	-	94.6	94.47	94.05	74	5569126	142964	670181	35.25	99.43	0.83	Bacillus_A	Bacillus_A_mobilis	mosaicus(92.8377914428711)	No subspecies	UnknownGeneFlowUnit10*(99.67329406738281)	mobilis(96.25090026855469)	0/3()	0/4()	3/3(nheA;nheB;nheC)	0/4()	0/1()	1/1(sph)	0/5()	0/3()	1/9(bpsE)	0()	1097[No clonal complex](7/7)	Group_II(mosaicus/luti)	B. mosaicus	bcereus	1097	5592	High_Quality	Bacillus cereus group	2017	North America	Canada	Ontario	CAN	CA-ON	Food	Food	Human milk sample in hospital	Unknown	Unknown	NA	BioSample	None (PM);None (LC);Assumption this is a human sample and not a food sample even though could be a food source (AJB)	v1.1	Mix	Ribosomal	Ribosomal
AS.BTDB_2022-0004030_SRX9201446_00026.region001	BTDB_2022-0004030	10339	GCF0000559	AS.BTDB_2025-0001226_c00041_SAMN183...region001	AS.BTDB_2025-0001614_c00094_SAMN275...region001	AS.BTDB_2022-0003714_c00046_GCA_900...region002	bacillus_mibig_only_high.gbk	SRX9201446	PRJNA514245,PRJNA666097	SAMN16279379	Not_Applicable	SRX9201446	SRR12728076	ILLUMINA	PAIRED	-	94.6	94.47	94.05	74	5569126	142964	670181	35.25	99.43	0.83	Bacillus_A	Bacillus_A_mobilis	mosaicus(92.8377914428711)	No subspecies	UnknownGeneFlowUnit10*(99.67329406738281)	mobilis(96.25090026855469)	0/3()	0/4()	3/3(nheA;nheB;nheC)	0/4()	0/1()	1/1(sph)	0/5()	0/3()	1/9(bpsE)	0()	1097[No clonal complex](7/7)	Group_II(mosaicus/luti)	B. mosaicus	bcereus	1097	5592	High_Quality	Bacillus cereus group	2017	North America	Canada	Ontario	CAN	CA-ON	Food	Food	Human milk sample in hospital	Unknown	Unknown	NA	BioSample	None (PM);None (LC);Assumption this is a human sample and not a food sample even though could be a food source (AJB)	v1.1	Mix	Ribosomal	Ribosomal
AS.BTDB_2022-0004030_SRX9201446_00029.region001	BTDB_2022-0004030	16477	GCF0000995	BTDB_2022-0002418.2.clustersGCA_002581455.1_Contig_95_cluster_1	AS.BTDB_2022-0001007_MPOM01000007.1.region001	AS.BTDB_2025-0001556_c00033_SAMN275...region001	bacillus_mibig_only_high.gbk	SRX9201446	PRJNA514245,PRJNA666097	SAMN16279379	Not_Applicable	SRX9201446	SRR12728076	ILLUMINA	PAIRED	-	94.6	94.47	94.05	74	5569126	142964	670181	35.25	99.43	0.83	Bacillus_A	Bacillus_A_mobilis	mosaicus(92.8377914428711)	No subspecies	UnknownGeneFlowUnit10*(99.67329406738281)	mobilis(96.25090026855469)	0/3()	0/4()	3/3(nheA;nheB;nheC)	0/4()	0/1()	1/1(sph)	0/5()	0/3()	1/9(bpsE)	0()	1097[No clonal complex](7/7)	Group_II(mosaicus/luti)	B. mosaicus	bcereus	1097	5592	High_Quality	Bacillus cereus group	2017	North America	Canada	Ontario	CAN	CA-ON	Food	Food	Human milk sample in hospital	Unknown	Unknown	NA	BioSample	None (PM);None (LC);Assumption this is a human sample and not a food sample even though could be a food source (AJB)	v1.1	Mix	Ribosomal	Ribosomal
AS.BTDB_2022-0004030_SRX9201446_00040.region001	BTDB_2022-0004030	10252	GCF0000577	BTDB_2022-0002327.2.clustersGCA_002577405.1_Contig_70_cluster_1	AS.BTDB_2022-0002056_c00122_GCA_002...region001	AS.BTDB_2022-0004030_SRX9201446_00040.region001	bacillus_mibig_only_high.gbk	SRX9201446	PRJNA514245,PRJNA666097	SAMN16279379	Not_Applicable	SRX9201446	SRR12728076	ILLUMINA	PAIRED	-	94.6	94.47	94.05	74	5569126	142964	670181	35.25	99.43	0.83	Bacillus_A	Bacillus_A_mobilis	mosaicus(92.8377914428711)	No subspecies	UnknownGeneFlowUnit10*(99.67329406738281)	mobilis(96.25090026855469)	0/3()	0/4()	3/3(nheA;nheB;nheC)	0/4()	0/1()	1/1(sph)	0/5()	0/3()	1/9(bpsE)	0()	1097[No clonal complex](7/7)	Group_II(mosaicus/luti)	B. mosaicus	bcereus	1097	5592	High_Quality	Bacillus cereus group	2017	North America	Canada	Ontario	CAN	CA-ON	Food	Food	Human milk sample in hospital	Unknown	Unknown	NA	BioSample	None (PM);None (LC);Assumption this is a human sample and not a food sample even though could be a food source (AJB)	v1.1	Mix	Ribosomal	Ribosomal
AS.BTDB_2022-0004031_SRX9201445_00001.region001	BTDB_2022-0004031	23508	GCF0000534	AS.BTDB_2025-0002089_JAQFTF010000001.region001	AS.BTDB_2025-0001614_c00061_SAMN275...region001	AS.BTDB_2022-0000265_ERX3363374_00006.region001	bacillus_mibig_only_high.gbk	SRX9201445	PRJNA514245,PRJNA666097	SAMN16279378	Not_Applicable	SRX9201445	SRR12728077	ILLUMINA	PAIRED	-	95.79	95.66	95.3	106	5563959	104411	365919	35.25	99.43	0.83	Bacillus_A	Bacillus_A_mobilis	mosaicus(92.91615295410156)	No subspecies	UnknownGeneFlowUnit10*(99.68181610107422)	mobilis(96.2774887084961)	0/3()	0/4()	3/3(nheA;nheB;nheC)	0/4()	0/1()	1/1(sph)	0/5()	0/3()	1/9(bpsE)	0()	1097[No clonal complex](7/7)	Group_II(mosaicus/luti)	B. mosaicus	bcereus	1097	5583	High_Quality	Bacillus cereus group	2017	North America	Canada	Ontario	CAN	CA-ON	Food	Food	Human milk sample in hospital	Unknown	Unknown	NA	BioSample	None (PM);None (LC);Assumption this is a human sample and not a food sample even though could be a food source (AJB)	v1.1	Mix	Ribosomal	Ribosomal
AS.BTDB_2022-0004031_SRX9201445_00010.region001	BTDB_2022-0004031	13706	GCF0000364	BTDB_2025-0001412.1.clustersSAMN22842844-SRR16706344_00035_cluster_1	BTDB_2022-0000992.2.clustersLZQW01000079.1_cluster_1	BTDB_2022-0000926.2.clustersLXFM01000022.1_cluster_2	bacillus_mibig_only_high.gbk	SRX9201445	PRJNA514245,PRJNA666097	SAMN16279378	Not_Applicable	SRX9201445	SRR12728077	ILLUMINA	PAIRED	-	95.79	95.66	95.3	106	5563959	104411	365919	35.25	99.43	0.83	Bacillus_A	Bacillus_A_mobilis	mosaicus(92.91615295410156)	No subspecies	UnknownGeneFlowUnit10*(99.68181610107422)	mobilis(96.2774887084961)	0/3()	0/4()	3/3(nheA;nheB;nheC)	0/4()	0/1()	1/1(sph)	0/5()	0/3()	1/9(bpsE)	0()	1097[No clonal complex](7/7)	Group_II(mosaicus/luti)	B. mosaicus	bcereus	1097	5583	High_Quality	Bacillus cereus group	2017	North America	Canada	Ontario	CAN	CA-ON	Food	Food	Human milk sample in hospital	Unknown	Unknown	NA	BioSample	None (PM);None (LC);Assumption this is a human sample and not a food sample even though could be a food source (AJB)	v1.1	MIBiG	Others	Others
AS.BTDB_2022-0004031_SRX9201445_00012.region001	BTDB_2022-0004031	21731	GCF0001105	BTDB_2022-0000021.2.clustersDRX057099_00002_cluster_2	AS.BTDB_2022-0001704_c00125_GCA_002...region001	AS.BTDB_2022-0000446_ERX7006821_00008.region001	bacillus_mibig_only_high.gbk	SRX9201445	PRJNA514245,PRJNA666097	SAMN16279378	Not_Applicable	SRX9201445	SRR12728077	ILLUMINA	PAIRED	-	95.79	95.66	95.3	106	5563959	104411	365919	35.25	99.43	0.83	Bacillus_A	Bacillus_A_mobilis	mosaicus(92.91615295410156)	No subspecies	UnknownGeneFlowUnit10*(99.68181610107422)	mobilis(96.2774887084961)	0/3()	0/4()	3/3(nheA;nheB;nheC)	0/4()	0/1()	1/1(sph)	0/5()	0/3()	1/9(bpsE)	0()	1097[No clonal complex](7/7)	Group_II(mosaicus/luti)	B. mosaicus	bcereus	1097	5583	High_Quality	Bacillus cereus group	2017	North America	Canada	Ontario	CAN	CA-ON	Food	Food	Human milk sample in hospital	Unknown	Unknown	NA	BioSample	None (PM);None (LC);Assumption this is a human sample and not a food sample even though could be a food source (AJB)	v1.1	Mix	Terpene	Terpene
AS.BTDB_2022-0004031_SRX9201445_00018.region001	BTDB_2022-0004031	23964	GCF0001478	BTDB_2025-0002396.1.clustersSAMN32927383-SRR23276707_00015_cluster_1	BTDB_2025-0002327.1.clustersSAMN32638667-GCA_036903495.1_Contig_2_cluster_2	AS.BTDB_2022-0001007_MPOM01000004.1.region002	bacillus_mibig_only_high.gbk	SRX9201445	PRJNA514245,PRJNA666097	SAMN16279378	Not_Applicable	SRX9201445	SRR12728077	ILLUMINA	PAIRED	-	95.79	95.66	95.3	106	5563959	104411	365919	35.25	99.43	0.83	Bacillus_A	Bacillus_A_mobilis	mosaicus(92.91615295410156)	No subspecies	UnknownGeneFlowUnit10*(99.68181610107422)	mobilis(96.2774887084961)	0/3()	0/4()	3/3(nheA;nheB;nheC)	0/4()	0/1()	1/1(sph)	0/5()	0/3()	1/9(bpsE)	0()	1097[No clonal complex](7/7)	Group_II(mosaicus/luti)	B. mosaicus	bcereus	1097	5583	High_Quality	Bacillus cereus group	2017	North America	Canada	Ontario	CAN	CA-ON	Food	Food	Human milk sample in hospital	Unknown	Unknown	NA	BioSample	None (PM);None (LC);Assumption this is a human sample and not a food sample even though could be a food source (AJB)	v1.1	Mix	Ribosomal	Ribosomal
AS.BTDB_2022-0004031_SRX9201445_00023.region001	BTDB_2022-0004031	12217	GCF0000991	BTDB_2025-0002199.1.clustersJAQFOZ010000017.1_cluster_1	AS.BTDB_2022-0003156_c00030_GCA_015...region001	AS.BTDB_2022-0000270_ERX3363388_00014.region001	bacillus_mibig_only_high.gbk	SRX9201445	PRJNA514245,PRJNA666097	SAMN16279378	Not_Applicable	SRX9201445	SRR12728077	ILLUMINA	PAIRED	-	95.79	95.66	95.3	106	5563959	104411	365919	35.25	99.43	0.83	Bacillus_A	Bacillus_A_mobilis	mosaicus(92.91615295410156)	No subspecies	UnknownGeneFlowUnit10*(99.68181610107422)	mobilis(96.2774887084961)	0/3()	0/4()	3/3(nheA;nheB;nheC)	0/4()	0/1()	1/1(sph)	0/5()	0/3()	1/9(bpsE)	0()	1097[No clonal complex](7/7)	Group_II(mosaicus/luti)	B. mosaicus	bcereus	1097	5583	High_Quality	Bacillus cereus group	2017	North America	Canada	Ontario	CAN	CA-ON	Food	Food	Human milk sample in hospital	Unknown	Unknown	NA	BioSample	None (PM);None (LC);Assumption this is a human sample and not a food sample even though could be a food source (AJB)	v1.1	Mix	Ribosomal	Ribosomal
AS.BTDB_2022-0004031_SRX9201445_00026.region001	BTDB_2022-0004031	16518	GCF0000995	BTDB_2022-0002418.2.clustersGCA_002581455.1_Contig_95_cluster_1	AS.BTDB_2022-0001007_MPOM01000007.1.region001	AS.BTDB_2025-0001556_c00033_SAMN275...region001	bacillus_mibig_only_high.gbk	SRX9201445	PRJNA514245,PRJNA666097	SAMN16279378	Not_Applicable	SRX9201445	SRR12728077	ILLUMINA	PAIRED	-	95.79	95.66	95.3	106	5563959	104411	365919	35.25	99.43	0.83	Bacillus_A	Bacillus_A_mobilis	mosaicus(92.91615295410156)	No subspecies	UnknownGeneFlowUnit10*(99.68181610107422)	mobilis(96.2774887084961)	0/3()	0/4()	3/3(nheA;nheB;nheC)	0/4()	0/1()	1/1(sph)	0/5()	0/3()	1/9(bpsE)	0()	1097[No clonal complex](7/7)	Group_II(mosaicus/luti)	B. mosaicus	bcereus	1097	5583	High_Quality	Bacillus cereus group	2017	North America	Canada	Ontario	CAN	CA-ON	Food	Food	Human milk sample in hospital	Unknown	Unknown	NA	BioSample	None (PM);None (LC);Assumption this is a human sample and not a food sample even though could be a food source (AJB)	v1.1	Mix	Ribosomal	Ribosomal
AS.BTDB_2022-0004031_SRX9201445_00034.region001	BTDB_2022-0004031	10339	GCF0000559	AS.BTDB_2025-0001226_c00041_SAMN183...region001	AS.BTDB_2025-0001614_c00094_SAMN275...region001	AS.BTDB_2022-0003714_c00046_GCA_900...region002	bacillus_mibig_only_high.gbk	SRX9201445	PRJNA514245,PRJNA666097	SAMN16279378	Not_Applicable	SRX9201445	SRR12728077	ILLUMINA	PAIRED	-	95.79	95.66	95.3	106	5563959	104411	365919	35.25	99.43	0.83	Bacillus_A	Bacillus_A_mobilis	mosaicus(92.91615295410156)	No subspecies	UnknownGeneFlowUnit10*(99.68181610107422)	mobilis(96.2774887084961)	0/3()	0/4()	3/3(nheA;nheB;nheC)	0/4()	0/1()	1/1(sph)	0/5()	0/3()	1/9(bpsE)	0()	1097[No clonal complex](7/7)	Group_II(mosaicus/luti)	B. mosaicus	bcereus	1097	5583	High_Quality	Bacillus cereus group	2017	North America	Canada	Ontario	CAN	CA-ON	Food	Food	Human milk sample in hospital	Unknown	Unknown	NA	BioSample	None (PM);None (LC);Assumption this is a human sample and not a food sample even though could be a food source (AJB)	v1.1	Mix	Ribosomal	Ribosomal
AS.BTDB_2022-0004031_SRX9201445_00050.region001	BTDB_2022-0004031	16055	GCF0000605	AS.BTDB_2025-0000011_barcode11_00022.region001	AS.BTDB_2022-0001941_c00126_GCA_002...region001	AS.BTDB_2022-0000913_c00047_GCA_001...region001	bacillus_mibig_only_high.gbk	SRX9201445	PRJNA514245,PRJNA666097	SAMN16279378	Not_Applicable	SRX9201445	SRR12728077	ILLUMINA	PAIRED	-	95.79	95.66	95.3	106	5563959	104411	365919	35.25	99.43	0.83	Bacillus_A	Bacillus_A_mobilis	mosaicus(92.91615295410156)	No subspecies	UnknownGeneFlowUnit10*(99.68181610107422)	mobilis(96.2774887084961)	0/3()	0/4()	3/3(nheA;nheB;nheC)	0/4()	0/1()	1/1(sph)	0/5()	0/3()	1/9(bpsE)	0()	1097[No clonal complex](7/7)	Group_II(mosaicus/luti)	B. mosaicus	bcereus	1097	5583	High_Quality	Bacillus cereus group	2017	North America	Canada	Ontario	CAN	CA-ON	Food	Food	Human milk sample in hospital	Unknown	Unknown	NA	BioSample	None (PM);None (LC);Assumption this is a human sample and not a food sample even though could be a food source (AJB)	v1.1	Mix	Others	Others
AS.BTDB_2022-0004031_SRX9201445_00051.region001	BTDB_2022-0004031	10252	GCF0000577	BTDB_2022-0002327.2.clustersGCA_002577405.1_Contig_70_cluster_1	AS.BTDB_2022-0002056_c00122_GCA_002...region001	AS.BTDB_2022-0004030_SRX9201446_00040.region001	bacillus_mibig_only_high.gbk	SRX9201445	PRJNA514245,PRJNA666097	SAMN16279378	Not_Applicable	SRX9201445	SRR12728077	ILLUMINA	PAIRED	-	95.79	95.66	95.3	106	5563959	104411	365919	35.25	99.43	0.83	Bacillus_A	Bacillus_A_mobilis	mosaicus(92.91615295410156)	No subspecies	UnknownGeneFlowUnit10*(99.68181610107422)	mobilis(96.2774887084961)	0/3()	0/4()	3/3(nheA;nheB;nheC)	0/4()	0/1()	1/1(sph)	0/5()	0/3()	1/9(bpsE)	0()	1097[No clonal complex](7/7)	Group_II(mosaicus/luti)	B. mosaicus	bcereus	1097	5583	High_Quality	Bacillus cereus group	2017	North America	Canada	Ontario	CAN	CA-ON	Food	Food	Human milk sample in hospital	Unknown	Unknown	NA	BioSample	None (PM);None (LC);Assumption this is a human sample and not a food sample even though could be a food source (AJB)	v1.1	Mix	Ribosomal	Ribosomal
AS.BTDB_2022-0004031_SRX9201445_00063.region001	BTDB_2022-0004031	21331	GCF0000586	AS.BTDB_2022-0003275_CP066187.1.region006	AS.BTDB_2022-0002803_c00016_GCA_007...region001	AS.BTDB_2022-0004031_SRX9201445_00063.region001	bacillus_mibig_only_high.gbk	SRX9201445	PRJNA514245,PRJNA666097	SAMN16279378	Not_Applicable	SRX9201445	SRR12728077	ILLUMINA	PAIRED	-	95.79	95.66	95.3	106	5563959	104411	365919	35.25	99.43	0.83	Bacillus_A	Bacillus_A_mobilis	mosaicus(92.91615295410156)	No subspecies	UnknownGeneFlowUnit10*(99.68181610107422)	mobilis(96.2774887084961)	0/3()	0/4()	3/3(nheA;nheB;nheC)	0/4()	0/1()	1/1(sph)	0/5()	0/3()	1/9(bpsE)	0()	1097[No clonal complex](7/7)	Group_II(mosaicus/luti)	B. mosaicus	bcereus	1097	5583	High_Quality	Bacillus cereus group	2017	North America	Canada	Ontario	CAN	CA-ON	Food	Food	Human milk sample in hospital	Unknown	Unknown	NA	BioSample	None (PM);None (LC);Assumption this is a human sample and not a food sample even though could be a food source (AJB)	v1.1	Mix	NRP	NRP
AS.BTDB_2022-0004032_SRX9201444_00009.region001	BTDB_2022-0004032	21863	GCF0001105	BTDB_2022-0000021.2.clustersDRX057099_00002_cluster_2	AS.BTDB_2025-0003874_c00002_SAMN393...region005	AS.BTDB_2022-0000018_DRX057096_00007.region001	bacillus_mibig_only_high.gbk	SRX9201444	PRJNA514245,PRJNA666097	SAMN16279377	Not_Applicable	SRX9201444	SRR12728078	ILLUMINA	PAIRED	-	91.62	91.55	91.29	174	5637999	71702	238129	35.35	99.43	1.26	Bacillus_A	Bacillus_A_paranthracis	mosaicus(95.15391540527344)	cereus(99.93158721923828)	cereus(97.68566131591797)	paranthracis(97.60918426513672)	0/3()	4/4(cesA;cesB;cesC;cesD)	3/3(nheA;nheB;nheC)	0/4()	0/1()	1/1(sph)	0/5()	0/3()	1/9(bpsE)	0()	26[No clonal complex](7/7)	Group_III(mosaicus)	B. mosaicus subsp. cereus biovar Emeticus; B. cereus biovar Emeticus; B. Emeticus	bcereus	26	5804	High_Quality	Bacillus cereus group	2017	North America	Canada	Ontario	CAN	CA-ON	Human	Human:Clinical	Human clinical strain	Unknown	Unknown	NA	BioSample	None (PM);None (LC);None (AJB)	v1.1	Mix	Terpene	Terpene
AS.BTDB_2022-0004032_SRX9201444_00014.region001	BTDB_2022-0004032	23508	GCF0000534	AS.BTDB_2025-0002089_JAQFTF010000001.region001	AS.BTDB_2022-0000876_LRAA01000240.1.region001	AS.BTDB_2022-0000018_DRX057096_00006.region001	bacillus_mibig_only_high.gbk	SRX9201444	PRJNA514245,PRJNA666097	SAMN16279377	Not_Applicable	SRX9201444	SRR12728078	ILLUMINA	PAIRED	-	91.62	91.55	91.29	174	5637999	71702	238129	35.35	99.43	1.26	Bacillus_A	Bacillus_A_paranthracis	mosaicus(95.15391540527344)	cereus(99.93158721923828)	cereus(97.68566131591797)	paranthracis(97.60918426513672)	0/3()	4/4(cesA;cesB;cesC;cesD)	3/3(nheA;nheB;nheC)	0/4()	0/1()	1/1(sph)	0/5()	0/3()	1/9(bpsE)	0()	26[No clonal complex](7/7)	Group_III(mosaicus)	B. mosaicus subsp. cereus biovar Emeticus; B. cereus biovar Emeticus; B. Emeticus	bcereus	26	5804	High_Quality	Bacillus cereus group	2017	North America	Canada	Ontario	CAN	CA-ON	Human	Human:Clinical	Human clinical strain	Unknown	Unknown	NA	BioSample	None (PM);None (LC);None (AJB)	v1.1	Mix	Ribosomal	Ribosomal
AS.BTDB_2022-0004032_SRX9201444_00042.region001	BTDB_2022-0004032	39246	GCF0000586	AS.BTDB_2022-0003275_CP066187.1.region006	AS.BTDB_2022-0003468_SAMD00203326_1.region002	AS.BTDB_2022-0000646_c00049_GCA_000...region001	bacillus_mibig_only_high.gbk	SRX9201444	PRJNA514245,PRJNA666097	SAMN16279377	Not_Applicable	SRX9201444	SRR12728078	ILLUMINA	PAIRED	-	91.62	91.55	91.29	174	5637999	71702	238129	35.35	99.43	1.26	Bacillus_A	Bacillus_A_paranthracis	mosaicus(95.15391540527344)	cereus(99.93158721923828)	cereus(97.68566131591797)	paranthracis(97.60918426513672)	0/3()	4/4(cesA;cesB;cesC;cesD)	3/3(nheA;nheB;nheC)	0/4()	0/1()	1/1(sph)	0/5()	0/3()	1/9(bpsE)	0()	26[No clonal complex](7/7)	Group_III(mosaicus)	B. mosaicus subsp. cereus biovar Emeticus; B. cereus biovar Emeticus; B. Emeticus	bcereus	26	5804	High_Quality	Bacillus cereus group	2017	North America	Canada	Ontario	CAN	CA-ON	Human	Human:Clinical	Human clinical strain	Unknown	Unknown	NA	BioSample	None (PM);None (LC);None (AJB)	v1.1	Mix	NRP	NRP
AS.BTDB_2022-0004032_SRX9201444_00053.region001	BTDB_2022-0004032	37813	GCF0000662	AS.BTDB_2022-0000024_DRX057103_00010.region001	AS.BTDB_2022-0000024_DRX057103_00010.region001	AS.BTDB_2022-0000024_DRX057103_00010.region001	bacillus_mibig_only_high.gbk	SRX9201444	PRJNA514245,PRJNA666097	SAMN16279377	Not_Applicable	SRX9201444	SRR12728078	ILLUMINA	PAIRED	-	91.62	91.55	91.29	174	5637999	71702	238129	35.35	99.43	1.26	Bacillus_A	Bacillus_A_paranthracis	mosaicus(95.15391540527344)	cereus(99.93158721923828)	cereus(97.68566131591797)	paranthracis(97.60918426513672)	0/3()	4/4(cesA;cesB;cesC;cesD)	3/3(nheA;nheB;nheC)	0/4()	0/1()	1/1(sph)	0/5()	0/3()	1/9(bpsE)	0()	26[No clonal complex](7/7)	Group_III(mosaicus)	B. mosaicus subsp. cereus biovar Emeticus; B. cereus biovar Emeticus; B. Emeticus	bcereus	26	5804	High_Quality	Bacillus cereus group	2017	North America	Canada	Ontario	CAN	CA-ON	Human	Human:Clinical	Human clinical strain	Unknown	Unknown	NA	BioSample	None (PM);None (LC);None (AJB)	v1.1	MIBiG	NRP	NRP
AS.BTDB_2022-0004032_SRX9201444_00059.region001	BTDB_2022-0004032	10258	GCF0000577	BTDB_2022-0002327.2.clustersGCA_002577405.1_Contig_70_cluster_1	AS.BTDB_2025-0002141_JAQFRF010000002.region003	AS.BTDB_2025-0004837_c00002_SAMN461...region003	bacillus_mibig_only_high.gbk	SRX9201444	PRJNA514245,PRJNA666097	SAMN16279377	Not_Applicable	SRX9201444	SRR12728078	ILLUMINA	PAIRED	-	91.62	91.55	91.29	174	5637999	71702	238129	35.35	99.43	1.26	Bacillus_A	Bacillus_A_paranthracis	mosaicus(95.15391540527344)	cereus(99.93158721923828)	cereus(97.68566131591797)	paranthracis(97.60918426513672)	0/3()	4/4(cesA;cesB;cesC;cesD)	3/3(nheA;nheB;nheC)	0/4()	0/1()	1/1(sph)	0/5()	0/3()	1/9(bpsE)	0()	26[No clonal complex](7/7)	Group_III(mosaicus)	B. mosaicus subsp. cereus biovar Emeticus; B. cereus biovar Emeticus; B. Emeticus	bcereus	26	5804	High_Quality	Bacillus cereus group	2017	North America	Canada	Ontario	CAN	CA-ON	Human	Human:Clinical	Human clinical strain	Unknown	Unknown	NA	BioSample	None (PM);None (LC);None (AJB)	v1.1	Mix	Ribosomal	Ribosomal
AS.BTDB_2022-0004032_SRX9201444_00065.region001	BTDB_2022-0004032	19747	GCF0000605	AS.BTDB_2025-0000011_barcode11_00022.region001	AS.BTDB_2025-0000011_barcode11_00022.region001	AS.BTDB_2025-0000011_barcode11_00022.region001	bacillus_mibig_only_high.gbk	SRX9201444	PRJNA514245,PRJNA666097	SAMN16279377	Not_Applicable	SRX9201444	SRR12728078	ILLUMINA	PAIRED	-	91.62	91.55	91.29	174	5637999	71702	238129	35.35	99.43	1.26	Bacillus_A	Bacillus_A_paranthracis	mosaicus(95.15391540527344)	cereus(99.93158721923828)	cereus(97.68566131591797)	paranthracis(97.60918426513672)	0/3()	4/4(cesA;cesB;cesC;cesD)	3/3(nheA;nheB;nheC)	0/4()	0/1()	1/1(sph)	0/5()	0/3()	1/9(bpsE)	0()	26[No clonal complex](7/7)	Group_III(mosaicus)	B. mosaicus subsp. cereus biovar Emeticus; B. cereus biovar Emeticus; B. Emeticus	bcereus	26	5804	High_Quality	Bacillus cereus group	2017	North America	Canada	Ontario	CAN	CA-ON	Human	Human:Clinical	Human clinical strain	Unknown	Unknown	NA	BioSample	None (PM);None (LC);None (AJB)	v1.1	Mix	Others	Others
AS.BTDB_2022-0004032_SRX9201444_00074.region001	BTDB_2022-0004032	10282	GCF0000559	AS.BTDB_2025-0001226_c00041_SAMN183...region001	AS.BTDB_2022-0003580_JAKUFF010000002.region001	AS.BTDB_2022-0000919_c00027_GCA_001...region002	bacillus_mibig_only_high.gbk	SRX9201444	PRJNA514245,PRJNA666097	SAMN16279377	Not_Applicable	SRX9201444	SRR12728078	ILLUMINA	PAIRED	-	91.62	91.55	91.29	174	5637999	71702	238129	35.35	99.43	1.26	Bacillus_A	Bacillus_A_paranthracis	mosaicus(95.15391540527344)	cereus(99.93158721923828)	cereus(97.68566131591797)	paranthracis(97.60918426513672)	0/3()	4/4(cesA;cesB;cesC;cesD)	3/3(nheA;nheB;nheC)	0/4()	0/1()	1/1(sph)	0/5()	0/3()	1/9(bpsE)	0()	26[No clonal complex](7/7)	Group_III(mosaicus)	B. mosaicus subsp. cereus biovar Emeticus; B. cereus biovar Emeticus; B. Emeticus	bcereus	26	5804	High_Quality	Bacillus cereus group	2017	North America	Canada	Ontario	CAN	CA-ON	Human	Human:Clinical	Human clinical strain	Unknown	Unknown	NA	BioSample	None (PM);None (LC);None (AJB)	v1.1	Mix	Ribosomal	Ribosomal
AS.BTDB_2022-0004032_SRX9201444_00113.region001	BTDB_2022-0004032	10393	GCF0000510	AS.BTDB_2025-0004611_c00006_SAMN444...region001	AS.BTDB_2022-0000441_ERX7006812_00008.region001	AS.BTDB_2022-0000441_ERX7006812_00008.region001	bacillus_mibig_only_high.gbk	SRX9201444	PRJNA514245,PRJNA666097	SAMN16279377	Not_Applicable	SRX9201444	SRR12728078	ILLUMINA	PAIRED	-	91.62	91.55	91.29	174	5637999	71702	238129	35.35	99.43	1.26	Bacillus_A	Bacillus_A_paranthracis	mosaicus(95.15391540527344)	cereus(99.93158721923828)	cereus(97.68566131591797)	paranthracis(97.60918426513672)	0/3()	4/4(cesA;cesB;cesC;cesD)	3/3(nheA;nheB;nheC)	0/4()	0/1()	1/1(sph)	0/5()	0/3()	1/9(bpsE)	0()	26[No clonal complex](7/7)	Group_III(mosaicus)	B. mosaicus subsp. cereus biovar Emeticus; B. cereus biovar Emeticus; B. Emeticus	bcereus	26	5804	High_Quality	Bacillus cereus group	2017	North America	Canada	Ontario	CAN	CA-ON	Human	Human:Clinical	Human clinical strain	Unknown	Unknown	NA	BioSample	None (PM);None (LC);None (AJB)	v1.1	Mix	NRP	NRP
AS.BTDB_2022-0004033_SRX9201443_00008.region001	BTDB_2022-0004033	20058	GCF0000534	AS.BTDB_2025-0002089_JAQFTF010000001.region001	AS.BTDB_2022-0000876_LRAA01000240.1.region001	AS.BTDB_2022-0004033_SRX9201443_00008.region001	bacillus_mibig_only_high.gbk	SRX9201443	PRJNA514245,PRJNA666097	SAMN16279376	Not_Applicable	SRX9201443	SRR12728079	ILLUMINA	PAIRED	-	96.83	96.74	96.43	405	5496244	27046	112191	35.3	99.43	0.57	Bacillus_A	Bacillus_A_paranthracis	mosaicus(95.25670623779297)	cereus(99.79701232910156)	cereus(97.7750015258789)	paranthracis(97.5965805053711)	0/3()	0/4()	3/3(nheA;nheB;nheC)	0/4()	0/1()	1/1(sph)	0/5()	0/3()	2/9(bpsE;bpsH)	0()	26[No clonal complex](7/7)	Group_III(mosaicus)	B. mosaicus subsp. cereus; B. cereus	bcereus	26	5631	High_Quality	Bacillus cereus group	2017	North America	Canada	Ontario	CAN	CA-ON	Food	Food	Human milk sample in hospital	Unknown	Unknown	NA	BioSample	None (PM);None (LC);Assumption this is a human sample and not a food sample even though could be a food source (AJB)	v1.1	Mix	Ribosomal	Ribosomal
AS.BTDB_2022-0004033_SRX9201443_00053.region001	BTDB_2022-0004033	13866	GCF0001105	BTDB_2022-0000021.2.clustersDRX057099_00002_cluster_2	AS.BTDB_2025-0003874_c00002_SAMN393...region005	AS.BTDB_2022-0000018_DRX057096_00007.region001	bacillus_mibig_only_high.gbk	SRX9201443	PRJNA514245,PRJNA666097	SAMN16279376	Not_Applicable	SRX9201443	SRR12728079	ILLUMINA	PAIRED	-	96.83	96.74	96.43	405	5496244	27046	112191	35.3	99.43	0.57	Bacillus_A	Bacillus_A_paranthracis	mosaicus(95.25670623779297)	cereus(99.79701232910156)	cereus(97.7750015258789)	paranthracis(97.5965805053711)	0/3()	0/4()	3/3(nheA;nheB;nheC)	0/4()	0/1()	1/1(sph)	0/5()	0/3()	2/9(bpsE;bpsH)	0()	26[No clonal complex](7/7)	Group_III(mosaicus)	B. mosaicus subsp. cereus; B. cereus	bcereus	26	5631	High_Quality	Bacillus cereus group	2017	North America	Canada	Ontario	CAN	CA-ON	Food	Food	Human milk sample in hospital	Unknown	Unknown	NA	BioSample	None (PM);None (LC);Assumption this is a human sample and not a food sample even though could be a food source (AJB)	v1.1	Mix	Terpene	Terpene
AS.BTDB_2022-0004033_SRX9201443_00100.region001	BTDB_2022-0004033	18222	GCF0000605	AS.BTDB_2025-0000011_barcode11_00022.region001	AS.BTDB_2025-0000011_barcode11_00022.region001	AS.BTDB_2022-0000018_DRX057096_00010.region001	bacillus_mibig_only_high.gbk	SRX9201443	PRJNA514245,PRJNA666097	SAMN16279376	Not_Applicable	SRX9201443	SRR12728079	ILLUMINA	PAIRED	-	96.83	96.74	96.43	405	5496244	27046	112191	35.3	99.43	0.57	Bacillus_A	Bacillus_A_paranthracis	mosaicus(95.25670623779297)	cereus(99.79701232910156)	cereus(97.7750015258789)	paranthracis(97.5965805053711)	0/3()	0/4()	3/3(nheA;nheB;nheC)	0/4()	0/1()	1/1(sph)	0/5()	0/3()	2/9(bpsE;bpsH)	0()	26[No clonal complex](7/7)	Group_III(mosaicus)	B. mosaicus subsp. cereus; B. cereus	bcereus	26	5631	High_Quality	Bacillus cereus group	2017	North America	Canada	Ontario	CAN	CA-ON	Food	Food	Human milk sample in hospital	Unknown	Unknown	NA	BioSample	None (PM);None (LC);Assumption this is a human sample and not a food sample even though could be a food source (AJB)	v1.1	Mix	Others	Others
AS.BTDB_2022-0004033_SRX9201443_00104.region001	BTDB_2022-0004033	17208	GCF0000586	AS.BTDB_2022-0003275_CP066187.1.region006	AS.BTDB_2022-0003468_SAMD00203326_1.region002	AS.BTDB_2022-0000020_DRX057098_00004.region001	bacillus_mibig_only_high.gbk	SRX9201443	PRJNA514245,PRJNA666097	SAMN16279376	Not_Applicable	SRX9201443	SRR12728079	ILLUMINA	PAIRED	-	96.83	96.74	96.43	405	5496244	27046	112191	35.3	99.43	0.57	Bacillus_A	Bacillus_A_paranthracis	mosaicus(95.25670623779297)	cereus(99.79701232910156)	cereus(97.7750015258789)	paranthracis(97.5965805053711)	0/3()	0/4()	3/3(nheA;nheB;nheC)	0/4()	0/1()	1/1(sph)	0/5()	0/3()	2/9(bpsE;bpsH)	0()	26[No clonal complex](7/7)	Group_III(mosaicus)	B. mosaicus subsp. cereus; B. cereus	bcereus	26	5631	High_Quality	Bacillus cereus group	2017	North America	Canada	Ontario	CAN	CA-ON	Food	Food	Human milk sample in hospital	Unknown	Unknown	NA	BioSample	None (PM);None (LC);Assumption this is a human sample and not a food sample even though could be a food source (AJB)	v1.1	Mix	NRP	NRP
AS.BTDB_2022-0004033_SRX9201443_00131.region001	BTDB_2022-0004033	6440	GCF0000880	BTDB_2025-0001552.1.clustersSAMN27545613-GCA_025519505.1_Contig_9_cluster_1	AS.BTDB_2022-0000024_DRX057103_00016.region001	AS.BTDB_2022-0000024_DRX057103_00016.region001	bacillus_mibig_only_high.gbk	SRX9201443	PRJNA514245,PRJNA666097	SAMN16279376	Not_Applicable	SRX9201443	SRR12728079	ILLUMINA	PAIRED	-	96.83	96.74	96.43	405	5496244	27046	112191	35.3	99.43	0.57	Bacillus_A	Bacillus_A_paranthracis	mosaicus(95.25670623779297)	cereus(99.79701232910156)	cereus(97.7750015258789)	paranthracis(97.5965805053711)	0/3()	0/4()	3/3(nheA;nheB;nheC)	0/4()	0/1()	1/1(sph)	0/5()	0/3()	2/9(bpsE;bpsH)	0()	26[No clonal complex](7/7)	Group_III(mosaicus)	B. mosaicus subsp. cereus; B. cereus	bcereus	26	5631	High_Quality	Bacillus cereus group	2017	North America	Canada	Ontario	CAN	CA-ON	Food	Food	Human milk sample in hospital	Unknown	Unknown	NA	BioSample	None (PM);None (LC);Assumption this is a human sample and not a food sample even though could be a food source (AJB)	v1.1	Mix	Ribosomal	Ribosomal
AS.BTDB_2022-0004033_SRX9201443_00161.region001	BTDB_2022-0004033	8722	GCF0000559	AS.BTDB_2025-0001226_c00041_SAMN183...region001	AS.BTDB_2022-0003580_JAKUFF010000002.region001	AS.BTDB_2022-0000919_c00027_GCA_001...region002	bacillus_mibig_only_high.gbk	SRX9201443	PRJNA514245,PRJNA666097	SAMN16279376	Not_Applicable	SRX9201443	SRR12728079	ILLUMINA	PAIRED	-	96.83	96.74	96.43	405	5496244	27046	112191	35.3	99.43	0.57	Bacillus_A	Bacillus_A_paranthracis	mosaicus(95.25670623779297)	cereus(99.79701232910156)	cereus(97.7750015258789)	paranthracis(97.5965805053711)	0/3()	0/4()	3/3(nheA;nheB;nheC)	0/4()	0/1()	1/1(sph)	0/5()	0/3()	2/9(bpsE;bpsH)	0()	26[No clonal complex](7/7)	Group_III(mosaicus)	B. mosaicus subsp. cereus; B. cereus	bcereus	26	5631	High_Quality	Bacillus cereus group	2017	North America	Canada	Ontario	CAN	CA-ON	Food	Food	Human milk sample in hospital	Unknown	Unknown	NA	BioSample	None (PM);None (LC);Assumption this is a human sample and not a food sample even though could be a food source (AJB)	v1.1	Mix	Ribosomal	Ribosomal
AS.BTDB_2022-0004033_SRX9201443_00167.region001	BTDB_2022-0004033	9127	GCF0000577	BTDB_2022-0002327.2.clustersGCA_002577405.1_Contig_70_cluster_1	AS.BTDB_2025-0002141_JAQFRF010000002.region003	AS.BTDB_2025-0004837_c00002_SAMN461...region003	bacillus_mibig_only_high.gbk	SRX9201443	PRJNA514245,PRJNA666097	SAMN16279376	Not_Applicable	SRX9201443	SRR12728079	ILLUMINA	PAIRED	-	96.83	96.74	96.43	405	5496244	27046	112191	35.3	99.43	0.57	Bacillus_A	Bacillus_A_paranthracis	mosaicus(95.25670623779297)	cereus(99.79701232910156)	cereus(97.7750015258789)	paranthracis(97.5965805053711)	0/3()	0/4()	3/3(nheA;nheB;nheC)	0/4()	0/1()	1/1(sph)	0/5()	0/3()	2/9(bpsE;bpsH)	0()	26[No clonal complex](7/7)	Group_III(mosaicus)	B. mosaicus subsp. cereus; B. cereus	bcereus	26	5631	High_Quality	Bacillus cereus group	2017	North America	Canada	Ontario	CAN	CA-ON	Food	Food	Human milk sample in hospital	Unknown	Unknown	NA	BioSample	None (PM);None (LC);Assumption this is a human sample and not a food sample even though could be a food source (AJB)	v1.1	Mix	Ribosomal	Ribosomal
AS.BTDB_2022-0004034_SRX9201442_00015.region001	BTDB_2022-0004034	12247	GCF0000991	BTDB_2025-0002199.1.clustersJAQFOZ010000017.1_cluster_1	AS.BTDB_2025-0002145_JAQFRB010000022.region001	AS.BTDB_2022-0004034_SRX9201442_00015.region001	bacillus_mibig_only_high.gbk	SRX9201442	PRJNA514245,PRJNA666097	SAMN16279375	Not_Applicable	SRX9201442	SRR12728080	ILLUMINA	PAIRED	-	96.17	96.1	95.51	262	5585944	39486	191830	35.15	99.43	0.02	Bacillus_A	Bacillus_A_paranthracis	mosaicus(95.3502426147461)	No subspecies	cereus(99.0830307006836)	paranthracis(98.30799102783203)	0/3()	0/4()	3/3(nheA;nheB;nheC)	0/4()	0/1()	1/1(sph)	0/5()	0/3()	2/9(bpsE;bpsH)	0()	611[ST-205 complex](7/7)	Group_III(mosaicus)	B. mosaicus	bcereus	611	5716	High_Quality	Bacillus cereus group	2017	North America	Canada	Ontario	CAN	CA-ON	Human	Human:Clinical	Human clinical strain	Unknown	Unknown	NA	BioSample	None (PM);None (LC);None (AJB)	v1.1	Mix	Ribosomal	Ribosomal
AS.BTDB_2022-0004034_SRX9201442_00016.region001	BTDB_2022-0004034	21863	GCF0001105	BTDB_2022-0000021.2.clustersDRX057099_00002_cluster_2	AS.BTDB_2022-0004612_SRX1219304_00002.region001	AS.BTDB_2022-0001048_c00106_GCA_001...region001	bacillus_mibig_only_high.gbk	SRX9201442	PRJNA514245,PRJNA666097	SAMN16279375	Not_Applicable	SRX9201442	SRR12728080	ILLUMINA	PAIRED	-	96.17	96.1	95.51	262	5585944	39486	191830	35.15	99.43	0.02	Bacillus_A	Bacillus_A_paranthracis	mosaicus(95.3502426147461)	No subspecies	cereus(99.0830307006836)	paranthracis(98.30799102783203)	0/3()	0/4()	3/3(nheA;nheB;nheC)	0/4()	0/1()	1/1(sph)	0/5()	0/3()	2/9(bpsE;bpsH)	0()	611[ST-205 complex](7/7)	Group_III(mosaicus)	B. mosaicus	bcereus	611	5716	High_Quality	Bacillus cereus group	2017	North America	Canada	Ontario	CAN	CA-ON	Human	Human:Clinical	Human clinical strain	Unknown	Unknown	NA	BioSample	None (PM);None (LC);None (AJB)	v1.1	Mix	Terpene	Terpene
AS.BTDB_2022-0004034_SRX9201442_00033.region001	BTDB_2022-0004034	10267	GCF0000577	BTDB_2022-0002327.2.clustersGCA_002577405.1_Contig_70_cluster_1	AS.BTDB_2022-0000555_c00008_GCA_000...region001	AS.BTDB_2022-0000467_c00061_GCA_000...region001	bacillus_mibig_only_high.gbk	SRX9201442	PRJNA514245,PRJNA666097	SAMN16279375	Not_Applicable	SRX9201442	SRR12728080	ILLUMINA	PAIRED	-	96.17	96.1	95.51	262	5585944	39486	191830	35.15	99.43	0.02	Bacillus_A	Bacillus_A_paranthracis	mosaicus(95.3502426147461)	No subspecies	cereus(99.0830307006836)	paranthracis(98.30799102783203)	0/3()	0/4()	3/3(nheA;nheB;nheC)	0/4()	0/1()	1/1(sph)	0/5()	0/3()	2/9(bpsE;bpsH)	0()	611[ST-205 complex](7/7)	Group_III(mosaicus)	B. mosaicus	bcereus	611	5716	High_Quality	Bacillus cereus group	2017	North America	Canada	Ontario	CAN	CA-ON	Human	Human:Clinical	Human clinical strain	Unknown	Unknown	NA	BioSample	None (PM);None (LC);None (AJB)	v1.1	Mix	Ribosomal	Ribosomal
AS.BTDB_2022-0004034_SRX9201442_00071.region001	BTDB_2022-0004034	26491	GCF0000586	AS.BTDB_2022-0003275_CP066187.1.region006	AS.BTDB_2022-0001295_CP023179.1.region007	AS.BTDB_2022-0003576_JAKUFC010000013.region001	bacillus_mibig_only_high.gbk	SRX9201442	PRJNA514245,PRJNA666097	SAMN16279375	Not_Applicable	SRX9201442	SRR12728080	ILLUMINA	PAIRED	-	96.17	96.1	95.51	262	5585944	39486	191830	35.15	99.43	0.02	Bacillus_A	Bacillus_A_paranthracis	mosaicus(95.3502426147461)	No subspecies	cereus(99.0830307006836)	paranthracis(98.30799102783203)	0/3()	0/4()	3/3(nheA;nheB;nheC)	0/4()	0/1()	1/1(sph)	0/5()	0/3()	2/9(bpsE;bpsH)	0()	611[ST-205 complex](7/7)	Group_III(mosaicus)	B. mosaicus	bcereus	611	5716	High_Quality	Bacillus cereus group	2017	North America	Canada	Ontario	CAN	CA-ON	Human	Human:Clinical	Human clinical strain	Unknown	Unknown	NA	BioSample	None (PM);None (LC);None (AJB)	v1.1	Mix	NRP	NRP
AS.BTDB_2022-0004034_SRX9201442_00075.region001	BTDB_2022-0004034	20171	GCF0000534	AS.BTDB_2025-0002089_JAQFTF010000001.region001	AS.BTDB_2022-0000876_LRAA01000240.1.region001	AS.BTDB_2022-0001048_c00051_GCA_001...region001	bacillus_mibig_only_high.gbk	SRX9201442	PRJNA514245,PRJNA666097	SAMN16279375	Not_Applicable	SRX9201442	SRR12728080	ILLUMINA	PAIRED	-	96.17	96.1	95.51	262	5585944	39486	191830	35.15	99.43	0.02	Bacillus_A	Bacillus_A_paranthracis	mosaicus(95.3502426147461)	No subspecies	cereus(99.0830307006836)	paranthracis(98.30799102783203)	0/3()	0/4()	3/3(nheA;nheB;nheC)	0/4()	0/1()	1/1(sph)	0/5()	0/3()	2/9(bpsE;bpsH)	0()	611[ST-205 complex](7/7)	Group_III(mosaicus)	B. mosaicus	bcereus	611	5716	High_Quality	Bacillus cereus group	2017	North America	Canada	Ontario	CAN	CA-ON	Human	Human:Clinical	Human clinical strain	Unknown	Unknown	NA	BioSample	None (PM);None (LC);None (AJB)	v1.1	Mix	Ribosomal	Ribosomal
AS.BTDB_2022-0004034_SRX9201442_00092.region001	BTDB_2022-0004034	21832	GCF0000605	AS.BTDB_2025-0000011_barcode11_00022.region001	AS.BTDB_2022-0003787_c00001_PS01387...region002	AS.BTDB_2022-0001048_c00128_GCA_001...region001	bacillus_mibig_only_high.gbk	SRX9201442	PRJNA514245,PRJNA666097	SAMN16279375	Not_Applicable	SRX9201442	SRR12728080	ILLUMINA	PAIRED	-	96.17	96.1	95.51	262	5585944	39486	191830	35.15	99.43	0.02	Bacillus_A	Bacillus_A_paranthracis	mosaicus(95.3502426147461)	No subspecies	cereus(99.0830307006836)	paranthracis(98.30799102783203)	0/3()	0/4()	3/3(nheA;nheB;nheC)	0/4()	0/1()	1/1(sph)	0/5()	0/3()	2/9(bpsE;bpsH)	0()	611[ST-205 complex](7/7)	Group_III(mosaicus)	B. mosaicus	bcereus	611	5716	High_Quality	Bacillus cereus group	2017	North America	Canada	Ontario	CAN	CA-ON	Human	Human:Clinical	Human clinical strain	Unknown	Unknown	NA	BioSample	None (PM);None (LC);None (AJB)	v1.1	Mix	Others	Others
AS.BTDB_2022-0004035_SRX9201441_00002.region001	BTDB_2022-0004035	21863	GCF0001105	BTDB_2022-0000021.2.clustersDRX057099_00002_cluster_2	AS.BTDB_2022-0004612_SRX1219304_00002.region001	AS.BTDB_2022-0003603_JAKUGD010000004.region001	bacillus_mibig_only_high.gbk	SRX9201441	PRJNA514245,PRJNA666097	SAMN16278889	Not_Applicable	SRX9201441	SRR12728081	ILLUMINA	PAIRED	-	94.42	94.25	93.17	443	5496695	23318	145135	35.21	99.43	0.07	Bacillus_A	Bacillus_A_paranthracis	mosaicus(95.51625061035156)	No subspecies	cereus(97.81110382080078)	paranthracis(97.56544494628906)	0/3()	0/4()	3/3(nheA;nheB;nheC)	0/4()	1/1(cytK-2)	1/1(sph)	0/5()	0/3()	2/9(bpsE;bpsH)	0()	770[No clonal complex](7/7)	Group_III(mosaicus)	B. mosaicus	bcereus	770	5516	High_Quality	Bacillus cereus group	2017	North America	Canada	Ontario	CAN	CA-ON	Environmental	Environmental	NICU environmental sample in hospital	Unknown	Unknown	NA	BioSample	None (PM);None (LC);None (AJB)	v1.1	Mix	Terpene	Terpene
AS.BTDB_2022-0004035_SRX9201441_00017.region001	BTDB_2022-0004035	8785	GCF0000364	BTDB_2025-0001412.1.clustersSAMN22842844-SRR16706344_00035_cluster_1	BTDB_2022-0000992.2.clustersLZQW01000079.1_cluster_1	AS.BTDB_2022-0004025_SRX9201452_00048.region001	bacillus_mibig_only_high.gbk	SRX9201441	PRJNA514245,PRJNA666097	SAMN16278889	Not_Applicable	SRX9201441	SRR12728081	ILLUMINA	PAIRED	-	94.42	94.25	93.17	443	5496695	23318	145135	35.21	99.43	0.07	Bacillus_A	Bacillus_A_paranthracis	mosaicus(95.51625061035156)	No subspecies	cereus(97.81110382080078)	paranthracis(97.56544494628906)	0/3()	0/4()	3/3(nheA;nheB;nheC)	0/4()	1/1(cytK-2)	1/1(sph)	0/5()	0/3()	2/9(bpsE;bpsH)	0()	770[No clonal complex](7/7)	Group_III(mosaicus)	B. mosaicus	bcereus	770	5516	High_Quality	Bacillus cereus group	2017	North America	Canada	Ontario	CAN	CA-ON	Environmental	Environmental	NICU environmental sample in hospital	Unknown	Unknown	NA	BioSample	None (PM);None (LC);None (AJB)	v1.1	MIBiG	Others	Others
AS.BTDB_2022-0004035_SRX9201441_00093.region001	BTDB_2022-0004035	19237	GCF0000586	AS.BTDB_2022-0003275_CP066187.1.region006	AS.BTDB_2025-0004748_c00014_SAMN448...region001	AS.BTDB_2022-0004455_c00010_SRX1382...region001	bacillus_mibig_only_high.gbk	SRX9201441	PRJNA514245,PRJNA666097	SAMN16278889	Not_Applicable	SRX9201441	SRR12728081	ILLUMINA	PAIRED	-	94.42	94.25	93.17	443	5496695	23318	145135	35.21	99.43	0.07	Bacillus_A	Bacillus_A_paranthracis	mosaicus(95.51625061035156)	No subspecies	cereus(97.81110382080078)	paranthracis(97.56544494628906)	0/3()	0/4()	3/3(nheA;nheB;nheC)	0/4()	1/1(cytK-2)	1/1(sph)	0/5()	0/3()	2/9(bpsE;bpsH)	0()	770[No clonal complex](7/7)	Group_III(mosaicus)	B. mosaicus	bcereus	770	5516	High_Quality	Bacillus cereus group	2017	North America	Canada	Ontario	CAN	CA-ON	Environmental	Environmental	NICU environmental sample in hospital	Unknown	Unknown	NA	BioSample	None (PM);None (LC);None (AJB)	v1.1	Mix	NRP	NRP
AS.BTDB_2022-0004035_SRX9201441_00122.region001	BTDB_2022-0004035	14660	GCF0000534	AS.BTDB_2025-0002089_JAQFTF010000001.region001	AS.BTDB_2022-0000876_LRAA01000240.1.region001	AS.BTDB_2022-0004156_SRX9201885_00012.region001	bacillus_mibig_only_high.gbk	SRX9201441	PRJNA514245,PRJNA666097	SAMN16278889	Not_Applicable	SRX9201441	SRR12728081	ILLUMINA	PAIRED	-	94.42	94.25	93.17	443	5496695	23318	145135	35.21	99.43	0.07	Bacillus_A	Bacillus_A_paranthracis	mosaicus(95.51625061035156)	No subspecies	cereus(97.81110382080078)	paranthracis(97.56544494628906)	0/3()	0/4()	3/3(nheA;nheB;nheC)	0/4()	1/1(cytK-2)	1/1(sph)	0/5()	0/3()	2/9(bpsE;bpsH)	0()	770[No clonal complex](7/7)	Group_III(mosaicus)	B. mosaicus	bcereus	770	5516	High_Quality	Bacillus cereus group	2017	North America	Canada	Ontario	CAN	CA-ON	Environmental	Environmental	NICU environmental sample in hospital	Unknown	Unknown	NA	BioSample	None (PM);None (LC);None (AJB)	v1.1	Mix	Ribosomal	Ribosomal
AS.BTDB_2022-0004035_SRX9201441_00146.region001	BTDB_2022-0004035	12425	GCF0000605	AS.BTDB_2025-0000011_barcode11_00022.region001	AS.BTDB_2022-0005387_SRX2989543_00002.region002	AS.BTDB_2022-0004447_c00009_SRX1382...region001	bacillus_mibig_only_high.gbk	SRX9201441	PRJNA514245,PRJNA666097	SAMN16278889	Not_Applicable	SRX9201441	SRR12728081	ILLUMINA	PAIRED	-	94.42	94.25	93.17	443	5496695	23318	145135	35.21	99.43	0.07	Bacillus_A	Bacillus_A_paranthracis	mosaicus(95.51625061035156)	No subspecies	cereus(97.81110382080078)	paranthracis(97.56544494628906)	0/3()	0/4()	3/3(nheA;nheB;nheC)	0/4()	1/1(cytK-2)	1/1(sph)	0/5()	0/3()	2/9(bpsE;bpsH)	0()	770[No clonal complex](7/7)	Group_III(mosaicus)	B. mosaicus	bcereus	770	5516	High_Quality	Bacillus cereus group	2017	North America	Canada	Ontario	CAN	CA-ON	Environmental	Environmental	NICU environmental sample in hospital	Unknown	Unknown	NA	BioSample	None (PM);None (LC);None (AJB)	v1.1	Mix	Others	Others
AS.BTDB_2022-0004035_SRX9201441_00198.region001	BTDB_2022-0004035	8490	GCF0000577	BTDB_2022-0002327.2.clustersGCA_002577405.1_Contig_70_cluster_1	AS.BTDB_2022-0000992_LZQW01000062.1.region001	AS.BTDB_2022-0004025_SRX9201452_00082.region001	bacillus_mibig_only_high.gbk	SRX9201441	PRJNA514245,PRJNA666097	SAMN16278889	Not_Applicable	SRX9201441	SRR12728081	ILLUMINA	PAIRED	-	94.42	94.25	93.17	443	5496695	23318	145135	35.21	99.43	0.07	Bacillus_A	Bacillus_A_paranthracis	mosaicus(95.51625061035156)	No subspecies	cereus(97.81110382080078)	paranthracis(97.56544494628906)	0/3()	0/4()	3/3(nheA;nheB;nheC)	0/4()	1/1(cytK-2)	1/1(sph)	0/5()	0/3()	2/9(bpsE;bpsH)	0()	770[No clonal complex](7/7)	Group_III(mosaicus)	B. mosaicus	bcereus	770	5516	High_Quality	Bacillus cereus group	2017	North America	Canada	Ontario	CAN	CA-ON	Environmental	Environmental	NICU environmental sample in hospital	Unknown	Unknown	NA	BioSample	None (PM);None (LC);None (AJB)	v1.1	Mix	Ribosomal	Ribosomal
AS.BTDB_2022-0004035_SRX9201441_00225.region001	BTDB_2022-0004035	7202	GCF0000793	BTDB_2025-0003948.1.clustersJBANCE010000002.1_cluster_1	AS.BTDB_2025-0004979_JBMEQG010000115.region001	AS.BTDB_2022-0000477_CP000227.1.region007	bacillus_mibig_only_high.gbk	SRX9201441	PRJNA514245,PRJNA666097	SAMN16278889	Not_Applicable	SRX9201441	SRR12728081	ILLUMINA	PAIRED	-	94.42	94.25	93.17	443	5496695	23318	145135	35.21	99.43	0.07	Bacillus_A	Bacillus_A_paranthracis	mosaicus(95.51625061035156)	No subspecies	cereus(97.81110382080078)	paranthracis(97.56544494628906)	0/3()	0/4()	3/3(nheA;nheB;nheC)	0/4()	1/1(cytK-2)	1/1(sph)	0/5()	0/3()	2/9(bpsE;bpsH)	0()	770[No clonal complex](7/7)	Group_III(mosaicus)	B. mosaicus	bcereus	770	5516	High_Quality	Bacillus cereus group	2017	North America	Canada	Ontario	CAN	CA-ON	Environmental	Environmental	NICU environmental sample in hospital	Unknown	Unknown	NA	BioSample	None (PM);None (LC);None (AJB)	v1.1	MIBiG	Ribosomal	Ribosomal
AS.BTDB_2022-0004035_SRX9201441_00255.region001	BTDB_2022-0004035	5536	GCF0001478	BTDB_2025-0002396.1.clustersSAMN32927383-SRR23276707_00015_cluster_1	AS.BTDB_2022-0000019_DRX057097_00032.region001	BTDB_2024-0000034.1.clusterscontig00024_cluster_1	bacillus_mibig_only_high.gbk	SRX9201441	PRJNA514245,PRJNA666097	SAMN16278889	Not_Applicable	SRX9201441	SRR12728081	ILLUMINA	PAIRED	-	94.42	94.25	93.17	443	5496695	23318	145135	35.21	99.43	0.07	Bacillus_A	Bacillus_A_paranthracis	mosaicus(95.51625061035156)	No subspecies	cereus(97.81110382080078)	paranthracis(97.56544494628906)	0/3()	0/4()	3/3(nheA;nheB;nheC)	0/4()	1/1(cytK-2)	1/1(sph)	0/5()	0/3()	2/9(bpsE;bpsH)	0()	770[No clonal complex](7/7)	Group_III(mosaicus)	B. mosaicus	bcereus	770	5516	High_Quality	Bacillus cereus group	2017	North America	Canada	Ontario	CAN	CA-ON	Environmental	Environmental	NICU environmental sample in hospital	Unknown	Unknown	NA	BioSample	None (PM);None (LC);None (AJB)	v1.1	Mix	Ribosomal	Ribosomal
AS.BTDB_2022-0004036_SRX9201436_00011.region001	BTDB_2022-0004036	43582	GCF0000413	AS.BTDB_2022-0002214_c00006_GCA_002...region001	AS.BTDB_2022-0000872_AP014864.1.region009	AS.BTDB_2022-0000466_c00007_FOO_201...region001	bacillus_mibig_only_high.gbk	SRX9201436	PRJNA514245,PRJNA666097	SAMN16279370	Not_Applicable	SRX9201436	SRR12728086	ILLUMINA	PAIRED	-	95.97	95.83	94.74	188	6099646	77683	239625	34.88	99.43	0.02	Bacillus_A	Bacillus_A_cereus	cereus s.s.(97.07717895507812)	No subspecies	frankland(97.07717895507812)	cereus(98.8816909790039)	0/3()	0/4()	3/3(nheA;nheB;nheC)	4/4(hblA;hblB;hblC;hblD)	1/1(cytK-2)	1/1(sph)	0/5()	0/3()	2/9(bpsE;bpsH)	0()	177[No clonal complex](7/7)	Group_IV(cereus_sensu_stricto)	B. cereus s.s.	bcereus	177	6148	High_Quality	Bacillus cereus group	2017	North America	Canada	Ontario	CAN	CA-ON	Human	Human:Clinical	Human clinical strain	Unknown	Unknown	NA	BioSample	None (PM);None (LC);None (AJB)	v1.1	MIBiG	NRP	NRP
AS.BTDB_2022-0004036_SRX9201436_00013.region001	BTDB_2022-0004036	21896	GCF0001105	BTDB_2022-0000021.2.clustersDRX057099_00002_cluster_2	AS.BTDB_2025-0004013_JBAWLE010000009.region001	AS.BTDB_2022-0003125_c00169_GCA_015...region001	bacillus_mibig_only_high.gbk	SRX9201436	PRJNA514245,PRJNA666097	SAMN16279370	Not_Applicable	SRX9201436	SRR12728086	ILLUMINA	PAIRED	-	95.97	95.83	94.74	188	6099646	77683	239625	34.88	99.43	0.02	Bacillus_A	Bacillus_A_cereus	cereus s.s.(97.07717895507812)	No subspecies	frankland(97.07717895507812)	cereus(98.8816909790039)	0/3()	0/4()	3/3(nheA;nheB;nheC)	4/4(hblA;hblB;hblC;hblD)	1/1(cytK-2)	1/1(sph)	0/5()	0/3()	2/9(bpsE;bpsH)	0()	177[No clonal complex](7/7)	Group_IV(cereus_sensu_stricto)	B. cereus s.s.	bcereus	177	6148	High_Quality	Bacillus cereus group	2017	North America	Canada	Ontario	CAN	CA-ON	Human	Human:Clinical	Human clinical strain	Unknown	Unknown	NA	BioSample	None (PM);None (LC);None (AJB)	v1.1	Mix	Terpene	Terpene
AS.BTDB_2022-0004036_SRX9201436_00019.region001	BTDB_2022-0004036	13708	GCF0000364	BTDB_2025-0001412.1.clustersSAMN22842844-SRR16706344_00035_cluster_1	BTDB_2022-0000805.2.clustersGCA_001008595.1_Contig_84_cluster_1	BTDB_2022-0000354.2.clustersERX463593_00022_cluster_1	bacillus_mibig_only_high.gbk	SRX9201436	PRJNA514245,PRJNA666097	SAMN16279370	Not_Applicable	SRX9201436	SRR12728086	ILLUMINA	PAIRED	-	95.97	95.83	94.74	188	6099646	77683	239625	34.88	99.43	0.02	Bacillus_A	Bacillus_A_cereus	cereus s.s.(97.07717895507812)	No subspecies	frankland(97.07717895507812)	cereus(98.8816909790039)	0/3()	0/4()	3/3(nheA;nheB;nheC)	4/4(hblA;hblB;hblC;hblD)	1/1(cytK-2)	1/1(sph)	0/5()	0/3()	2/9(bpsE;bpsH)	0()	177[No clonal complex](7/7)	Group_IV(cereus_sensu_stricto)	B. cereus s.s.	bcereus	177	6148	High_Quality	Bacillus cereus group	2017	North America	Canada	Ontario	CAN	CA-ON	Human	Human:Clinical	Human clinical strain	Unknown	Unknown	NA	BioSample	None (PM);None (LC);None (AJB)	v1.1	MIBiG	Others	Others
AS.BTDB_2022-0004036_SRX9201436_00039.region001	BTDB_2022-0004036	23507	GCF0000534	AS.BTDB_2025-0002089_JAQFTF010000001.region001	AS.BTDB_2022-0000789_c00072_GCA_000...region002	AS.BTDB_2022-0000438_ERX7006808_00008.region001	bacillus_mibig_only_high.gbk	SRX9201436	PRJNA514245,PRJNA666097	SAMN16279370	Not_Applicable	SRX9201436	SRR12728086	ILLUMINA	PAIRED	-	95.97	95.83	94.74	188	6099646	77683	239625	34.88	99.43	0.02	Bacillus_A	Bacillus_A_cereus	cereus s.s.(97.07717895507812)	No subspecies	frankland(97.07717895507812)	cereus(98.8816909790039)	0/3()	0/4()	3/3(nheA;nheB;nheC)	4/4(hblA;hblB;hblC;hblD)	1/1(cytK-2)	1/1(sph)	0/5()	0/3()	2/9(bpsE;bpsH)	0()	177[No clonal complex](7/7)	Group_IV(cereus_sensu_stricto)	B. cereus s.s.	bcereus	177	6148	High_Quality	Bacillus cereus group	2017	North America	Canada	Ontario	CAN	CA-ON	Human	Human:Clinical	Human clinical strain	Unknown	Unknown	NA	BioSample	None (PM);None (LC);None (AJB)	v1.1	Mix	Ribosomal	Ribosomal
AS.BTDB_2022-0004036_SRX9201436_00047.region001	BTDB_2022-0004036	36482	GCF0000586	AS.BTDB_2022-0003275_CP066187.1.region006	AS.BTDB_2022-0000437_ERX7006806_00015.region001	AS.BTDB_2022-0000438_ERX7006808_00021.region001	bacillus_mibig_only_high.gbk	SRX9201436	PRJNA514245,PRJNA666097	SAMN16279370	Not_Applicable	SRX9201436	SRR12728086	ILLUMINA	PAIRED	-	95.97	95.83	94.74	188	6099646	77683	239625	34.88	99.43	0.02	Bacillus_A	Bacillus_A_cereus	cereus s.s.(97.07717895507812)	No subspecies	frankland(97.07717895507812)	cereus(98.8816909790039)	0/3()	0/4()	3/3(nheA;nheB;nheC)	4/4(hblA;hblB;hblC;hblD)	1/1(cytK-2)	1/1(sph)	0/5()	0/3()	2/9(bpsE;bpsH)	0()	177[No clonal complex](7/7)	Group_IV(cereus_sensu_stricto)	B. cereus s.s.	bcereus	177	6148	High_Quality	Bacillus cereus group	2017	North America	Canada	Ontario	CAN	CA-ON	Human	Human:Clinical	Human clinical strain	Unknown	Unknown	NA	BioSample	None (PM);None (LC);None (AJB)	v1.1	Mix	NRP	NRP
AS.BTDB_2022-0004036_SRX9201436_00051.region001	BTDB_2022-0004036	10321	GCF0000559	AS.BTDB_2025-0001226_c00041_SAMN183...region001	AS.BTDB_2022-0000916_c00012_GCA_001...region001	AS.BTDB_2022-0000916_c00012_GCA_001...region001	bacillus_mibig_only_high.gbk	SRX9201436	PRJNA514245,PRJNA666097	SAMN16279370	Not_Applicable	SRX9201436	SRR12728086	ILLUMINA	PAIRED	-	95.97	95.83	94.74	188	6099646	77683	239625	34.88	99.43	0.02	Bacillus_A	Bacillus_A_cereus	cereus s.s.(97.07717895507812)	No subspecies	frankland(97.07717895507812)	cereus(98.8816909790039)	0/3()	0/4()	3/3(nheA;nheB;nheC)	4/4(hblA;hblB;hblC;hblD)	1/1(cytK-2)	1/1(sph)	0/5()	0/3()	2/9(bpsE;bpsH)	0()	177[No clonal complex](7/7)	Group_IV(cereus_sensu_stricto)	B. cereus s.s.	bcereus	177	6148	High_Quality	Bacillus cereus group	2017	North America	Canada	Ontario	CAN	CA-ON	Human	Human:Clinical	Human clinical strain	Unknown	Unknown	NA	BioSample	None (PM);None (LC);None (AJB)	v1.1	Mix	Ribosomal	Ribosomal
AS.BTDB_2022-0004036_SRX9201436_00058.region001	BTDB_2022-0004036	33930	GCF0000602	AS.BTDB_2022-0000660_c00035_GCA_000...region001	AS.BTDB_2025-0001244_SAMN18335964_2.region005	AS.BTDB_2025-0004642_c00006_SAMN446...region001	bacillus_mibig_only_high.gbk	SRX9201436	PRJNA514245,PRJNA666097	SAMN16279370	Not_Applicable	SRX9201436	SRR12728086	ILLUMINA	PAIRED	-	95.97	95.83	94.74	188	6099646	77683	239625	34.88	99.43	0.02	Bacillus_A	Bacillus_A_cereus	cereus s.s.(97.07717895507812)	No subspecies	frankland(97.07717895507812)	cereus(98.8816909790039)	0/3()	0/4()	3/3(nheA;nheB;nheC)	4/4(hblA;hblB;hblC;hblD)	1/1(cytK-2)	1/1(sph)	0/5()	0/3()	2/9(bpsE;bpsH)	0()	177[No clonal complex](7/7)	Group_IV(cereus_sensu_stricto)	B. cereus s.s.	bcereus	177	6148	High_Quality	Bacillus cereus group	2017	North America	Canada	Ontario	CAN	CA-ON	Human	Human:Clinical	Human clinical strain	Unknown	Unknown	NA	BioSample	None (PM);None (LC);None (AJB)	v1.1	MIBiG	NRP	NRP
AS.BTDB_2022-0004036_SRX9201436_00066.region001	BTDB_2022-0004036	10267	GCF0000577	BTDB_2022-0002327.2.clustersGCA_002577405.1_Contig_70_cluster_1	AS.BTDB_2022-0003586_JAKUFM010000085.region001	AS.BTDB_2025-0002263_JAQFMN010000033.region001	bacillus_mibig_only_high.gbk	SRX9201436	PRJNA514245,PRJNA666097	SAMN16279370	Not_Applicable	SRX9201436	SRR12728086	ILLUMINA	PAIRED	-	95.97	95.83	94.74	188	6099646	77683	239625	34.88	99.43	0.02	Bacillus_A	Bacillus_A_cereus	cereus s.s.(97.07717895507812)	No subspecies	frankland(97.07717895507812)	cereus(98.8816909790039)	0/3()	0/4()	3/3(nheA;nheB;nheC)	4/4(hblA;hblB;hblC;hblD)	1/1(cytK-2)	1/1(sph)	0/5()	0/3()	2/9(bpsE;bpsH)	0()	177[No clonal complex](7/7)	Group_IV(cereus_sensu_stricto)	B. cereus s.s.	bcereus	177	6148	High_Quality	Bacillus cereus group	2017	North America	Canada	Ontario	CAN	CA-ON	Human	Human:Clinical	Human clinical strain	Unknown	Unknown	NA	BioSample	None (PM);None (LC);None (AJB)	v1.1	Mix	Ribosomal	Ribosomal
AS.BTDB_2022-0004036_SRX9201436_00098.region001	BTDB_2022-0004036	13833	GCF0000605	AS.BTDB_2025-0000011_barcode11_00022.region001	AS.BTDB_2025-0000299_c00024_SAMEA99...region002	AS.BTDB_2022-0000438_ERX7006808_00015.region001	bacillus_mibig_only_high.gbk	SRX9201436	PRJNA514245,PRJNA666097	SAMN16279370	Not_Applicable	SRX9201436	SRR12728086	ILLUMINA	PAIRED	-	95.97	95.83	94.74	188	6099646	77683	239625	34.88	99.43	0.02	Bacillus_A	Bacillus_A_cereus	cereus s.s.(97.07717895507812)	No subspecies	frankland(97.07717895507812)	cereus(98.8816909790039)	0/3()	0/4()	3/3(nheA;nheB;nheC)	4/4(hblA;hblB;hblC;hblD)	1/1(cytK-2)	1/1(sph)	0/5()	0/3()	2/9(bpsE;bpsH)	0()	177[No clonal complex](7/7)	Group_IV(cereus_sensu_stricto)	B. cereus s.s.	bcereus	177	6148	High_Quality	Bacillus cereus group	2017	North America	Canada	Ontario	CAN	CA-ON	Human	Human:Clinical	Human clinical strain	Unknown	Unknown	NA	BioSample	None (PM);None (LC);None (AJB)	v1.1	Mix	Others	Others
AS.BTDB_2022-0004037_SRX9201435_00001.region001	BTDB_2022-0004037	13706	GCF0000364	BTDB_2025-0001412.1.clustersSAMN22842844-SRR16706344_00035_cluster_1	BTDB_2022-0000992.2.clustersLZQW01000079.1_cluster_1	AS.BTDB_2022-0004025_SRX9201452_00048.region001	bacillus_mibig_only_high.gbk	SRX9201435	PRJNA514245,PRJNA666097	SAMN16279369	Not_Applicable	SRX9201435	SRR12728087	ILLUMINA	PAIRED	-	93.38	93.27	92.7	113	5607196	107894	299081	35.2	99.43	0	Bacillus_A	Bacillus_A_tropicus	mosaicus(94.7634048461914)	No subspecies	cereus(96.24519348144531)	tropicus(96.4709243774414)	0/3()	0/4()	3/3(nheA;nheB;nheC)	0/4()	0/1()	1/1(sph)	0/5()	0/3()	1/9(bpsE)	0()	Unknown(unknown ST)	Group_II(mosaicus/luti)	B. mosaicus	bcereus	-	5693	High_Quality	Bacillus cereus group	2017	North America	Canada	Ontario	CAN	CA-ON	Human	Human:Clinical	Human clinical strain	Unknown	Unknown	NA	BioSample	None (PM);None (LC);None (AJB)	v1.1	MIBiG	Others	Others
AS.BTDB_2022-0004037_SRX9201435_00005.region001	BTDB_2022-0004037	39707	GCF0000586	AS.BTDB_2022-0003275_CP066187.1.region006	AS.BTDB_2025-0002213_JAQFOL010000004.region002	AS.BTDB_2025-0001455_c00030_SAMN233...region001	bacillus_mibig_only_high.gbk	SRX9201435	PRJNA514245,PRJNA666097	SAMN16279369	Not_Applicable	SRX9201435	SRR12728087	ILLUMINA	PAIRED	-	93.38	93.27	92.7	113	5607196	107894	299081	35.2	99.43	0	Bacillus_A	Bacillus_A_tropicus	mosaicus(94.7634048461914)	No subspecies	cereus(96.24519348144531)	tropicus(96.4709243774414)	0/3()	0/4()	3/3(nheA;nheB;nheC)	0/4()	0/1()	1/1(sph)	0/5()	0/3()	1/9(bpsE)	0()	Unknown(unknown ST)	Group_II(mosaicus/luti)	B. mosaicus	bcereus	-	5693	High_Quality	Bacillus cereus group	2017	North America	Canada	Ontario	CAN	CA-ON	Human	Human:Clinical	Human clinical strain	Unknown	Unknown	NA	BioSample	None (PM);None (LC);None (AJB)	v1.1	Mix	NRP	NRP
AS.BTDB_2022-0004037_SRX9201435_00007.region001	BTDB_2022-0004037	23507	GCF0000534	AS.BTDB_2025-0002089_JAQFTF010000001.region001	AS.BTDB_2022-0000922_CP011151.1.region003	AS.BTDB_2022-0004037_SRX9201435_00007.region001	bacillus_mibig_only_high.gbk	SRX9201435	PRJNA514245,PRJNA666097	SAMN16279369	Not_Applicable	SRX9201435	SRR12728087	ILLUMINA	PAIRED	-	93.38	93.27	92.7	113	5607196	107894	299081	35.2	99.43	0	Bacillus_A	Bacillus_A_tropicus	mosaicus(94.7634048461914)	No subspecies	cereus(96.24519348144531)	tropicus(96.4709243774414)	0/3()	0/4()	3/3(nheA;nheB;nheC)	0/4()	0/1()	1/1(sph)	0/5()	0/3()	1/9(bpsE)	0()	Unknown(unknown ST)	Group_II(mosaicus/luti)	B. mosaicus	bcereus	-	5693	High_Quality	Bacillus cereus group	2017	North America	Canada	Ontario	CAN	CA-ON	Human	Human:Clinical	Human clinical strain	Unknown	Unknown	NA	BioSample	None (PM);None (LC);None (AJB)	v1.1	Mix	Ribosomal	Ribosomal
AS.BTDB_2022-0004037_SRX9201435_00011.region001	BTDB_2022-0004037	19437	GCF0001105	BTDB_2022-0000021.2.clustersDRX057099_00002_cluster_2	AS.BTDB_2022-0004612_SRX1219304_00002.region001	AS.BTDB_2022-0004037_SRX9201435_00011.region001	bacillus_mibig_only_high.gbk	SRX9201435	PRJNA514245,PRJNA666097	SAMN16279369	Not_Applicable	SRX9201435	SRR12728087	ILLUMINA	PAIRED	-	93.38	93.27	92.7	113	5607196	107894	299081	35.2	99.43	0	Bacillus_A	Bacillus_A_tropicus	mosaicus(94.7634048461914)	No subspecies	cereus(96.24519348144531)	tropicus(96.4709243774414)	0/3()	0/4()	3/3(nheA;nheB;nheC)	0/4()	0/1()	1/1(sph)	0/5()	0/3()	1/9(bpsE)	0()	Unknown(unknown ST)	Group_II(mosaicus/luti)	B. mosaicus	bcereus	-	5693	High_Quality	Bacillus cereus group	2017	North America	Canada	Ontario	CAN	CA-ON	Human	Human:Clinical	Human clinical strain	Unknown	Unknown	NA	BioSample	None (PM);None (LC);None (AJB)	v1.1	Mix	Terpene	Terpene
AS.BTDB_2022-0004037_SRX9201435_00032.region001	BTDB_2022-0004037	10294	GCF0000559	AS.BTDB_2025-0001226_c00041_SAMN183...region001	AS.BTDB_2022-0002547_NWUW01000024.1.region001	AS.BTDB_2022-0003403_JAJERJ010000009.region001	bacillus_mibig_only_high.gbk	SRX9201435	PRJNA514245,PRJNA666097	SAMN16279369	Not_Applicable	SRX9201435	SRR12728087	ILLUMINA	PAIRED	-	93.38	93.27	92.7	113	5607196	107894	299081	35.2	99.43	0	Bacillus_A	Bacillus_A_tropicus	mosaicus(94.7634048461914)	No subspecies	cereus(96.24519348144531)	tropicus(96.4709243774414)	0/3()	0/4()	3/3(nheA;nheB;nheC)	0/4()	0/1()	1/1(sph)	0/5()	0/3()	1/9(bpsE)	0()	Unknown(unknown ST)	Group_II(mosaicus/luti)	B. mosaicus	bcereus	-	5693	High_Quality	Bacillus cereus group	2017	North America	Canada	Ontario	CAN	CA-ON	Human	Human:Clinical	Human clinical strain	Unknown	Unknown	NA	BioSample	None (PM);None (LC);None (AJB)	v1.1	Mix	Ribosomal	Ribosomal
AS.BTDB_2022-0004037_SRX9201435_00050.region001	BTDB_2022-0004037	10267	GCF0000577	BTDB_2022-0002327.2.clustersGCA_002577405.1_Contig_70_cluster_1	AS.BTDB_2022-0000019_DRX057097_00017.region001	AS.BTDB_2022-0003403_JAJERJ010000062.region001	bacillus_mibig_only_high.gbk	SRX9201435	PRJNA514245,PRJNA666097	SAMN16279369	Not_Applicable	SRX9201435	SRR12728087	ILLUMINA	PAIRED	-	93.38	93.27	92.7	113	5607196	107894	299081	35.2	99.43	0	Bacillus_A	Bacillus_A_tropicus	mosaicus(94.7634048461914)	No subspecies	cereus(96.24519348144531)	tropicus(96.4709243774414)	0/3()	0/4()	3/3(nheA;nheB;nheC)	0/4()	0/1()	1/1(sph)	0/5()	0/3()	1/9(bpsE)	0()	Unknown(unknown ST)	Group_II(mosaicus/luti)	B. mosaicus	bcereus	-	5693	High_Quality	Bacillus cereus group	2017	North America	Canada	Ontario	CAN	CA-ON	Human	Human:Clinical	Human clinical strain	Unknown	Unknown	NA	BioSample	None (PM);None (LC);None (AJB)	v1.1	Mix	Ribosomal	Ribosomal
AS.BTDB_2022-0004037_SRX9201435_00071.region001	BTDB_2022-0004037	17221	GCF0000605	AS.BTDB_2025-0000011_barcode11_00022.region001	AS.BTDB_2022-0000001_DRX001790_00035.region001	AS.BTDB_2022-0003403_JAJERJ010000009.region002	bacillus_mibig_only_high.gbk	SRX9201435	PRJNA514245,PRJNA666097	SAMN16279369	Not_Applicable	SRX9201435	SRR12728087	ILLUMINA	PAIRED	-	93.38	93.27	92.7	113	5607196	107894	299081	35.2	99.43	0	Bacillus_A	Bacillus_A_tropicus	mosaicus(94.7634048461914)	No subspecies	cereus(96.24519348144531)	tropicus(96.4709243774414)	0/3()	0/4()	3/3(nheA;nheB;nheC)	0/4()	0/1()	1/1(sph)	0/5()	0/3()	1/9(bpsE)	0()	Unknown(unknown ST)	Group_II(mosaicus/luti)	B. mosaicus	bcereus	-	5693	High_Quality	Bacillus cereus group	2017	North America	Canada	Ontario	CAN	CA-ON	Human	Human:Clinical	Human clinical strain	Unknown	Unknown	NA	BioSample	None (PM);None (LC);None (AJB)	v1.1	Mix	Others	Others
AS.BTDB_2022-0004038_SRX9201434_00002.region001	BTDB_2022-0004038	23508	GCF0000534	AS.BTDB_2025-0002089_JAQFTF010000001.region001	AS.BTDB_2025-0001614_c00061_SAMN275...region001	AS.BTDB_2022-0004038_SRX9201434_00002.region001	bacillus_mibig_only_high.gbk	SRX9201434	PRJNA514245,PRJNA666097	SAMN16279368	Not_Applicable	SRX9201434	SRR12728088	ILLUMINA	PAIRED	-	95.66	95.51	94.67	134	5593677	82329	281299	35.31	99.43	0.57	Bacillus_A	Bacillus_A_mobilis	mosaicus(92.84549713134766)	No subspecies	mobilis(96.83628845214844)	mobilis(98.38587188720703)	0/3()	0/4()	3/3(nheA;nheB;nheC)	0/4()	0/1()	1/1(sph)	0/5()	0/3()	1/9(bpsE)	0()	133[No clonal complex](7/7)	Group_II(mosaicus/luti)	B. mosaicus	bcereus	133	5645	High_Quality	Bacillus cereus group	2017	North America	Canada	Ontario	CAN	CA-ON	Human	Human:Clinical	Human clinical strain	Unknown	Unknown	NA	BioSample	None (PM);None (LC);None (AJB)	v1.1	Mix	Ribosomal	Ribosomal
AS.BTDB_2022-0004038_SRX9201434_00012.region001	BTDB_2022-0004038	21863	GCF0001105	BTDB_2022-0000021.2.clustersDRX057099_00002_cluster_2	AS.BTDB_2022-0001704_c00125_GCA_002...region001	AS.BTDB_2022-0000913_c00130_GCA_001...region001	bacillus_mibig_only_high.gbk	SRX9201434	PRJNA514245,PRJNA666097	SAMN16279368	Not_Applicable	SRX9201434	SRR12728088	ILLUMINA	PAIRED	-	95.66	95.51	94.67	134	5593677	82329	281299	35.31	99.43	0.57	Bacillus_A	Bacillus_A_mobilis	mosaicus(92.84549713134766)	No subspecies	mobilis(96.83628845214844)	mobilis(98.38587188720703)	0/3()	0/4()	3/3(nheA;nheB;nheC)	0/4()	0/1()	1/1(sph)	0/5()	0/3()	1/9(bpsE)	0()	133[No clonal complex](7/7)	Group_II(mosaicus/luti)	B. mosaicus	bcereus	133	5645	High_Quality	Bacillus cereus group	2017	North America	Canada	Ontario	CAN	CA-ON	Human	Human:Clinical	Human clinical strain	Unknown	Unknown	NA	BioSample	None (PM);None (LC);None (AJB)	v1.1	Mix	Terpene	Terpene
AS.BTDB_2022-0004038_SRX9201434_00025.region001	BTDB_2022-0004038	10330	GCF0000559	AS.BTDB_2025-0001226_c00041_SAMN183...region001	AS.BTDB_2022-0001389_c00106_GCA_002...region001	AS.BTDB_2022-0004038_SRX9201434_00025.region001	bacillus_mibig_only_high.gbk	SRX9201434	PRJNA514245,PRJNA666097	SAMN16279368	Not_Applicable	SRX9201434	SRR12728088	ILLUMINA	PAIRED	-	95.66	95.51	94.67	134	5593677	82329	281299	35.31	99.43	0.57	Bacillus_A	Bacillus_A_mobilis	mosaicus(92.84549713134766)	No subspecies	mobilis(96.83628845214844)	mobilis(98.38587188720703)	0/3()	0/4()	3/3(nheA;nheB;nheC)	0/4()	0/1()	1/1(sph)	0/5()	0/3()	1/9(bpsE)	0()	133[No clonal complex](7/7)	Group_II(mosaicus/luti)	B. mosaicus	bcereus	133	5645	High_Quality	Bacillus cereus group	2017	North America	Canada	Ontario	CAN	CA-ON	Human	Human:Clinical	Human clinical strain	Unknown	Unknown	NA	BioSample	None (PM);None (LC);None (AJB)	v1.1	Mix	Ribosomal	Ribosomal
AS.BTDB_2022-0004038_SRX9201434_00027.region001	BTDB_2022-0004038	23971	GCF0001478	BTDB_2025-0002396.1.clustersSAMN32927383-SRR23276707_00015_cluster_1	BTDB_2022-0003629.2.clustersJAKUHE010000007.1_cluster_1	AS.BTDB_2022-0002993_c00045_GCA_010...region001	bacillus_mibig_only_high.gbk	SRX9201434	PRJNA514245,PRJNA666097	SAMN16279368	Not_Applicable	SRX9201434	SRR12728088	ILLUMINA	PAIRED	-	95.66	95.51	94.67	134	5593677	82329	281299	35.31	99.43	0.57	Bacillus_A	Bacillus_A_mobilis	mosaicus(92.84549713134766)	No subspecies	mobilis(96.83628845214844)	mobilis(98.38587188720703)	0/3()	0/4()	3/3(nheA;nheB;nheC)	0/4()	0/1()	1/1(sph)	0/5()	0/3()	1/9(bpsE)	0()	133[No clonal complex](7/7)	Group_II(mosaicus/luti)	B. mosaicus	bcereus	133	5645	High_Quality	Bacillus cereus group	2017	North America	Canada	Ontario	CAN	CA-ON	Human	Human:Clinical	Human clinical strain	Unknown	Unknown	NA	BioSample	None (PM);None (LC);None (AJB)	v1.1	Mix	Ribosomal	Ribosomal
AS.BTDB_2022-0004038_SRX9201434_00028.region001	BTDB_2022-0004038	10267	GCF0000577	BTDB_2022-0002327.2.clustersGCA_002577405.1_Contig_70_cluster_1	AS.BTDB_2022-0002056_c00122_GCA_002...region001	AS.BTDB_2022-0004038_SRX9201434_00028.region001	bacillus_mibig_only_high.gbk	SRX9201434	PRJNA514245,PRJNA666097	SAMN16279368	Not_Applicable	SRX9201434	SRR12728088	ILLUMINA	PAIRED	-	95.66	95.51	94.67	134	5593677	82329	281299	35.31	99.43	0.57	Bacillus_A	Bacillus_A_mobilis	mosaicus(92.84549713134766)	No subspecies	mobilis(96.83628845214844)	mobilis(98.38587188720703)	0/3()	0/4()	3/3(nheA;nheB;nheC)	0/4()	0/1()	1/1(sph)	0/5()	0/3()	1/9(bpsE)	0()	133[No clonal complex](7/7)	Group_II(mosaicus/luti)	B. mosaicus	bcereus	133	5645	High_Quality	Bacillus cereus group	2017	North America	Canada	Ontario	CAN	CA-ON	Human	Human:Clinical	Human clinical strain	Unknown	Unknown	NA	BioSample	None (PM);None (LC);None (AJB)	v1.1	Mix	Ribosomal	Ribosomal
AS.BTDB_2022-0004038_SRX9201434_00042.region001	BTDB_2022-0004038	43580	GCF0000586	AS.BTDB_2022-0003275_CP066187.1.region006	AS.BTDB_2022-0002803_c00016_GCA_007...region001	AS.BTDB_2022-0002993_c00039_GCA_010...region001	bacillus_mibig_only_high.gbk	SRX9201434	PRJNA514245,PRJNA666097	SAMN16279368	Not_Applicable	SRX9201434	SRR12728088	ILLUMINA	PAIRED	-	95.66	95.51	94.67	134	5593677	82329	281299	35.31	99.43	0.57	Bacillus_A	Bacillus_A_mobilis	mosaicus(92.84549713134766)	No subspecies	mobilis(96.83628845214844)	mobilis(98.38587188720703)	0/3()	0/4()	3/3(nheA;nheB;nheC)	0/4()	0/1()	1/1(sph)	0/5()	0/3()	1/9(bpsE)	0()	133[No clonal complex](7/7)	Group_II(mosaicus/luti)	B. mosaicus	bcereus	133	5645	High_Quality	Bacillus cereus group	2017	North America	Canada	Ontario	CAN	CA-ON	Human	Human:Clinical	Human clinical strain	Unknown	Unknown	NA	BioSample	None (PM);None (LC);None (AJB)	v1.1	Mix	NRP	NRP
AS.BTDB_2022-0004038_SRX9201434_00053.region001	BTDB_2022-0004038	13707	GCF0000364	BTDB_2025-0001412.1.clustersSAMN22842844-SRR16706344_00035_cluster_1	BTDB_2022-0000992.2.clustersLZQW01000079.1_cluster_1	BTDB_2022-0000926.2.clustersLXFM01000022.1_cluster_2	bacillus_mibig_only_high.gbk	SRX9201434	PRJNA514245,PRJNA666097	SAMN16279368	Not_Applicable	SRX9201434	SRR12728088	ILLUMINA	PAIRED	-	95.66	95.51	94.67	134	5593677	82329	281299	35.31	99.43	0.57	Bacillus_A	Bacillus_A_mobilis	mosaicus(92.84549713134766)	No subspecies	mobilis(96.83628845214844)	mobilis(98.38587188720703)	0/3()	0/4()	3/3(nheA;nheB;nheC)	0/4()	0/1()	1/1(sph)	0/5()	0/3()	1/9(bpsE)	0()	133[No clonal complex](7/7)	Group_II(mosaicus/luti)	B. mosaicus	bcereus	133	5645	High_Quality	Bacillus cereus group	2017	North America	Canada	Ontario	CAN	CA-ON	Human	Human:Clinical	Human clinical strain	Unknown	Unknown	NA	BioSample	None (PM);None (LC);None (AJB)	v1.1	MIBiG	Others	Others
AS.BTDB_2022-0004038_SRX9201434_00056.region001	BTDB_2022-0004038	23520	GCF0000605	AS.BTDB_2025-0000011_barcode11_00022.region001	AS.BTDB_2022-0001941_c00126_GCA_002...region001	AS.BTDB_2025-0001183_JAFLOJ010000001.region004	bacillus_mibig_only_high.gbk	SRX9201434	PRJNA514245,PRJNA666097	SAMN16279368	Not_Applicable	SRX9201434	SRR12728088	ILLUMINA	PAIRED	-	95.66	95.51	94.67	134	5593677	82329	281299	35.31	99.43	0.57	Bacillus_A	Bacillus_A_mobilis	mosaicus(92.84549713134766)	No subspecies	mobilis(96.83628845214844)	mobilis(98.38587188720703)	0/3()	0/4()	3/3(nheA;nheB;nheC)	0/4()	0/1()	1/1(sph)	0/5()	0/3()	1/9(bpsE)	0()	133[No clonal complex](7/7)	Group_II(mosaicus/luti)	B. mosaicus	bcereus	133	5645	High_Quality	Bacillus cereus group	2017	North America	Canada	Ontario	CAN	CA-ON	Human	Human:Clinical	Human clinical strain	Unknown	Unknown	NA	BioSample	None (PM);None (LC);None (AJB)	v1.1	Mix	Others	Others
AS.BTDB_2022-0004039_SRX9201431_00006.region001	BTDB_2022-0004039	21896	GCF0001105	BTDB_2022-0000021.2.clustersDRX057099_00002_cluster_2	AS.BTDB_2022-0001704_c00125_GCA_002...region001	AS.BTDB_2022-0000913_c00130_GCA_001...region001	bacillus_mibig_only_high.gbk	SRX9201431	PRJNA514245,PRJNA666097	SAMN16279365	Not_Applicable	SRX9201431	SRR12728091	ILLUMINA	PAIRED	-	94.86	94.68	93.82	147	5702557	77450	382235	35.26	99.43	0.02	Bacillus_A	Bacillus_A_mobilis	mosaicus(92.84571075439453)	No subspecies	mobilis*(96.74636840820312)	mobilis(98.2960433959961)	0/3()	0/4()	3/3(nheA;nheB;nheC)	0/4()	0/1()	1/1(sph)	0/5()	0/3()	2/9(bpsE;bpsH)	0()	992[No clonal complex](7/7)	Group_II(mosaicus/luti)	B. mosaicus	bcereus	992	5770	High_Quality	Bacillus cereus group	2017	North America	Canada	Ontario	CAN	CA-ON	Human	Human:Clinical	Human clinical strain	Unknown	Unknown	NA	BioSample	None (PM);None (LC);None (AJB)	v1.1	Mix	Terpene	Terpene
AS.BTDB_2022-0004039_SRX9201431_00015.region001	BTDB_2022-0004039	47158	GCF0000586	AS.BTDB_2022-0003275_CP066187.1.region006	AS.BTDB_2022-0004044_SRX9201426_00112.region001	AS.BTDB_2022-0004044_SRX9201426_00112.region001	bacillus_mibig_only_high.gbk	SRX9201431	PRJNA514245,PRJNA666097	SAMN16279365	Not_Applicable	SRX9201431	SRR12728091	ILLUMINA	PAIRED	-	94.86	94.68	93.82	147	5702557	77450	382235	35.26	99.43	0.02	Bacillus_A	Bacillus_A_mobilis	mosaicus(92.84571075439453)	No subspecies	mobilis*(96.74636840820312)	mobilis(98.2960433959961)	0/3()	0/4()	3/3(nheA;nheB;nheC)	0/4()	0/1()	1/1(sph)	0/5()	0/3()	2/9(bpsE;bpsH)	0()	992[No clonal complex](7/7)	Group_II(mosaicus/luti)	B. mosaicus	bcereus	992	5770	High_Quality	Bacillus cereus group	2017	North America	Canada	Ontario	CAN	CA-ON	Human	Human:Clinical	Human clinical strain	Unknown	Unknown	NA	BioSample	None (PM);None (LC);None (AJB)	v1.1	Mix	NRP	NRP
AS.BTDB_2022-0004039_SRX9201431_00019.region001	BTDB_2022-0004039	21745	GCF0000605	AS.BTDB_2025-0000011_barcode11_00022.region001	AS.BTDB_2022-0001941_c00126_GCA_002...region001	AS.BTDB_2022-0000913_c00047_GCA_001...region001	bacillus_mibig_only_high.gbk	SRX9201431	PRJNA514245,PRJNA666097	SAMN16279365	Not_Applicable	SRX9201431	SRR12728091	ILLUMINA	PAIRED	-	94.86	94.68	93.82	147	5702557	77450	382235	35.26	99.43	0.02	Bacillus_A	Bacillus_A_mobilis	mosaicus(92.84571075439453)	No subspecies	mobilis*(96.74636840820312)	mobilis(98.2960433959961)	0/3()	0/4()	3/3(nheA;nheB;nheC)	0/4()	0/1()	1/1(sph)	0/5()	0/3()	2/9(bpsE;bpsH)	0()	992[No clonal complex](7/7)	Group_II(mosaicus/luti)	B. mosaicus	bcereus	992	5770	High_Quality	Bacillus cereus group	2017	North America	Canada	Ontario	CAN	CA-ON	Human	Human:Clinical	Human clinical strain	Unknown	Unknown	NA	BioSample	None (PM);None (LC);None (AJB)	v1.1	Mix	Others	Others
AS.BTDB_2022-0004039_SRX9201431_00025.region001	BTDB_2022-0004039	23910	GCF0001478	BTDB_2025-0002396.1.clustersSAMN32927383-SRR23276707_00015_cluster_1	BTDB_2022-0003492.2.clustersJAHXRX010000045.1_cluster_1	AS.BTDB_2022-0004039_SRX9201431_00025.region001	bacillus_mibig_only_high.gbk	SRX9201431	PRJNA514245,PRJNA666097	SAMN16279365	Not_Applicable	SRX9201431	SRR12728091	ILLUMINA	PAIRED	-	94.86	94.68	93.82	147	5702557	77450	382235	35.26	99.43	0.02	Bacillus_A	Bacillus_A_mobilis	mosaicus(92.84571075439453)	No subspecies	mobilis*(96.74636840820312)	mobilis(98.2960433959961)	0/3()	0/4()	3/3(nheA;nheB;nheC)	0/4()	0/1()	1/1(sph)	0/5()	0/3()	2/9(bpsE;bpsH)	0()	992[No clonal complex](7/7)	Group_II(mosaicus/luti)	B. mosaicus	bcereus	992	5770	High_Quality	Bacillus cereus group	2017	North America	Canada	Ontario	CAN	CA-ON	Human	Human:Clinical	Human clinical strain	Unknown	Unknown	NA	BioSample	None (PM);None (LC);None (AJB)	v1.1	Mix	Ribosomal	Ribosomal
AS.BTDB_2022-0004039_SRX9201431_00036.region001	BTDB_2022-0004039	23508	GCF0000534	AS.BTDB_2025-0002089_JAQFTF010000001.region001	AS.BTDB_2025-0001614_c00061_SAMN275...region001	AS.BTDB_2022-0000913_c00054_GCA_001...region001	bacillus_mibig_only_high.gbk	SRX9201431	PRJNA514245,PRJNA666097	SAMN16279365	Not_Applicable	SRX9201431	SRR12728091	ILLUMINA	PAIRED	-	94.86	94.68	93.82	147	5702557	77450	382235	35.26	99.43	0.02	Bacillus_A	Bacillus_A_mobilis	mosaicus(92.84571075439453)	No subspecies	mobilis*(96.74636840820312)	mobilis(98.2960433959961)	0/3()	0/4()	3/3(nheA;nheB;nheC)	0/4()	0/1()	1/1(sph)	0/5()	0/3()	2/9(bpsE;bpsH)	0()	992[No clonal complex](7/7)	Group_II(mosaicus/luti)	B. mosaicus	bcereus	992	5770	High_Quality	Bacillus cereus group	2017	North America	Canada	Ontario	CAN	CA-ON	Human	Human:Clinical	Human clinical strain	Unknown	Unknown	NA	BioSample	None (PM);None (LC);None (AJB)	v1.1	Mix	Ribosomal	Ribosomal
AS.BTDB_2022-0004039_SRX9201431_00044.region001	BTDB_2022-0004039	10267	GCF0000577	BTDB_2022-0002327.2.clustersGCA_002577405.1_Contig_70_cluster_1	AS.BTDB_2025-0002418_c00048_SAMN329...region001	AS.BTDB_2022-0000913_c00097_GCA_001...region001	bacillus_mibig_only_high.gbk	SRX9201431	PRJNA514245,PRJNA666097	SAMN16279365	Not_Applicable	SRX9201431	SRR12728091	ILLUMINA	PAIRED	-	94.86	94.68	93.82	147	5702557	77450	382235	35.26	99.43	0.02	Bacillus_A	Bacillus_A_mobilis	mosaicus(92.84571075439453)	No subspecies	mobilis*(96.74636840820312)	mobilis(98.2960433959961)	0/3()	0/4()	3/3(nheA;nheB;nheC)	0/4()	0/1()	1/1(sph)	0/5()	0/3()	2/9(bpsE;bpsH)	0()	992[No clonal complex](7/7)	Group_II(mosaicus/luti)	B. mosaicus	bcereus	992	5770	High_Quality	Bacillus cereus group	2017	North America	Canada	Ontario	CAN	CA-ON	Human	Human:Clinical	Human clinical strain	Unknown	Unknown	NA	BioSample	None (PM);None (LC);None (AJB)	v1.1	Mix	Ribosomal	Ribosomal
AS.BTDB_2022-0004039_SRX9201431_00047.region001	BTDB_2022-0004039	13707	GCF0000364	BTDB_2025-0001412.1.clustersSAMN22842844-SRR16706344_00035_cluster_1	BTDB_2022-0000992.2.clustersLZQW01000079.1_cluster_1	BTDB_2022-0000926.2.clustersLXFM01000022.1_cluster_2	bacillus_mibig_only_high.gbk	SRX9201431	PRJNA514245,PRJNA666097	SAMN16279365	Not_Applicable	SRX9201431	SRR12728091	ILLUMINA	PAIRED	-	94.86	94.68	93.82	147	5702557	77450	382235	35.26	99.43	0.02	Bacillus_A	Bacillus_A_mobilis	mosaicus(92.84571075439453)	No subspecies	mobilis*(96.74636840820312)	mobilis(98.2960433959961)	0/3()	0/4()	3/3(nheA;nheB;nheC)	0/4()	0/1()	1/1(sph)	0/5()	0/3()	2/9(bpsE;bpsH)	0()	992[No clonal complex](7/7)	Group_II(mosaicus/luti)	B. mosaicus	bcereus	992	5770	High_Quality	Bacillus cereus group	2017	North America	Canada	Ontario	CAN	CA-ON	Human	Human:Clinical	Human clinical strain	Unknown	Unknown	NA	BioSample	None (PM);None (LC);None (AJB)	v1.1	MIBiG	Others	Others
AS.BTDB_2022-0004039_SRX9201431_00114.region001	BTDB_2022-0004039	5397	GCF0000559	AS.BTDB_2025-0001226_c00041_SAMN183...region001	AS.BTDB_2022-0001552_c00026_GCA_002...region001	AS.BTDB_2022-0002803_c00067_GCA_007...region002	bacillus_mibig_only_high.gbk	SRX9201431	PRJNA514245,PRJNA666097	SAMN16279365	Not_Applicable	SRX9201431	SRR12728091	ILLUMINA	PAIRED	-	94.86	94.68	93.82	147	5702557	77450	382235	35.26	99.43	0.02	Bacillus_A	Bacillus_A_mobilis	mosaicus(92.84571075439453)	No subspecies	mobilis*(96.74636840820312)	mobilis(98.2960433959961)	0/3()	0/4()	3/3(nheA;nheB;nheC)	0/4()	0/1()	1/1(sph)	0/5()	0/3()	2/9(bpsE;bpsH)	0()	992[No clonal complex](7/7)	Group_II(mosaicus/luti)	B. mosaicus	bcereus	992	5770	High_Quality	Bacillus cereus group	2017	North America	Canada	Ontario	CAN	CA-ON	Human	Human:Clinical	Human clinical strain	Unknown	Unknown	NA	BioSample	None (PM);None (LC);None (AJB)	v1.1	Mix	Ribosomal	Ribosomal
AS.BTDB_2022-0004040_SRX9201430_00013.region001	BTDB_2022-0004040	10267	GCF0000577	BTDB_2022-0002327.2.clustersGCA_002577405.1_Contig_70_cluster_1	AS.BTDB_2022-0000992_LZQW01000062.1.region001	AS.BTDB_2022-0004025_SRX9201452_00082.region001	bacillus_mibig_only_high.gbk	SRX9201430	PRJNA514245,PRJNA666097	SAMN16278888	Not_Applicable	SRX9201430	SRR12728092	ILLUMINA	PAIRED	-	95.27	95.17	94.27	257	5516883	38600	170085	35.17	98.85	0.07	Bacillus_A	Bacillus_A_paranthracis	mosaicus(95.4865951538086)	No subspecies	cereus(97.87701416015625)	paranthracis(97.64704132080078)	0/3()	0/4()	3/3(nheA;nheB;nheC)	0/4()	1/1(cytK-2)	1/1(sph)	0/5()	0/3()	2/9(bpsE;bpsH)	0()	770[No clonal complex](7/7)	Group_III(mosaicus)	B. mosaicus	bcereus	770	5569	High_Quality	Bacillus cereus group	2017	North America	Canada	Ontario	CAN	CA-ON	Environmental	Environmental	NICU environmental sample in hospital	Unknown	Unknown	NA	BioSample	None (PM);None (LC);None (AJB)	v1.1	Mix	Ribosomal	Ribosomal
AS.BTDB_2022-0004040_SRX9201430_00020.region001	BTDB_2022-0004040	21863	GCF0001105	BTDB_2022-0000021.2.clustersDRX057099_00002_cluster_2	AS.BTDB_2022-0004612_SRX1219304_00002.region001	AS.BTDB_2022-0003603_JAKUGD010000004.region001	bacillus_mibig_only_high.gbk	SRX9201430	PRJNA514245,PRJNA666097	SAMN16278888	Not_Applicable	SRX9201430	SRR12728092	ILLUMINA	PAIRED	-	95.27	95.17	94.27	257	5516883	38600	170085	35.17	98.85	0.07	Bacillus_A	Bacillus_A_paranthracis	mosaicus(95.4865951538086)	No subspecies	cereus(97.87701416015625)	paranthracis(97.64704132080078)	0/3()	0/4()	3/3(nheA;nheB;nheC)	0/4()	1/1(cytK-2)	1/1(sph)	0/5()	0/3()	2/9(bpsE;bpsH)	0()	770[No clonal complex](7/7)	Group_III(mosaicus)	B. mosaicus	bcereus	770	5569	High_Quality	Bacillus cereus group	2017	North America	Canada	Ontario	CAN	CA-ON	Environmental	Environmental	NICU environmental sample in hospital	Unknown	Unknown	NA	BioSample	None (PM);None (LC);None (AJB)	v1.1	Mix	Terpene	Terpene
AS.BTDB_2022-0004040_SRX9201430_00029.region001	BTDB_2022-0004040	12458	GCF0000364	BTDB_2025-0001412.1.clustersSAMN22842844-SRR16706344_00035_cluster_1	BTDB_2022-0000992.2.clustersLZQW01000079.1_cluster_1	AS.BTDB_2022-0004025_SRX9201452_00048.region001	bacillus_mibig_only_high.gbk	SRX9201430	PRJNA514245,PRJNA666097	SAMN16278888	Not_Applicable	SRX9201430	SRR12728092	ILLUMINA	PAIRED	-	95.27	95.17	94.27	257	5516883	38600	170085	35.17	98.85	0.07	Bacillus_A	Bacillus_A_paranthracis	mosaicus(95.4865951538086)	No subspecies	cereus(97.87701416015625)	paranthracis(97.64704132080078)	0/3()	0/4()	3/3(nheA;nheB;nheC)	0/4()	1/1(cytK-2)	1/1(sph)	0/5()	0/3()	2/9(bpsE;bpsH)	0()	770[No clonal complex](7/7)	Group_III(mosaicus)	B. mosaicus	bcereus	770	5569	High_Quality	Bacillus cereus group	2017	North America	Canada	Ontario	CAN	CA-ON	Environmental	Environmental	NICU environmental sample in hospital	Unknown	Unknown	NA	BioSample	None (PM);None (LC);None (AJB)	v1.1	MIBiG	Others	Others
AS.BTDB_2022-0004040_SRX9201430_00042.region001	BTDB_2022-0004040	16634	GCF0001478	BTDB_2025-0002396.1.clustersSAMN32927383-SRR23276707_00015_cluster_1	AS.BTDB_2022-0000019_DRX057097_00032.region001	AS.BTDB_2022-0000526_c00074_GCA_000...region001	bacillus_mibig_only_high.gbk	SRX9201430	PRJNA514245,PRJNA666097	SAMN16278888	Not_Applicable	SRX9201430	SRR12728092	ILLUMINA	PAIRED	-	95.27	95.17	94.27	257	5516883	38600	170085	35.17	98.85	0.07	Bacillus_A	Bacillus_A_paranthracis	mosaicus(95.4865951538086)	No subspecies	cereus(97.87701416015625)	paranthracis(97.64704132080078)	0/3()	0/4()	3/3(nheA;nheB;nheC)	0/4()	1/1(cytK-2)	1/1(sph)	0/5()	0/3()	2/9(bpsE;bpsH)	0()	770[No clonal complex](7/7)	Group_III(mosaicus)	B. mosaicus	bcereus	770	5569	High_Quality	Bacillus cereus group	2017	North America	Canada	Ontario	CAN	CA-ON	Environmental	Environmental	NICU environmental sample in hospital	Unknown	Unknown	NA	BioSample	None (PM);None (LC);None (AJB)	v1.1	Mix	Ribosomal	Ribosomal
AS.BTDB_2022-0004040_SRX9201430_00071.region001	BTDB_2022-0004040	28305	GCF0000586	AS.BTDB_2022-0003275_CP066187.1.region006	AS.BTDB_2025-0004748_c00014_SAMN448...region001	AS.BTDB_2022-0004455_c00010_SRX1382...region001	bacillus_mibig_only_high.gbk	SRX9201430	PRJNA514245,PRJNA666097	SAMN16278888	Not_Applicable	SRX9201430	SRR12728092	ILLUMINA	PAIRED	-	95.27	95.17	94.27	257	5516883	38600	170085	35.17	98.85	0.07	Bacillus_A	Bacillus_A_paranthracis	mosaicus(95.4865951538086)	No subspecies	cereus(97.87701416015625)	paranthracis(97.64704132080078)	0/3()	0/4()	3/3(nheA;nheB;nheC)	0/4()	1/1(cytK-2)	1/1(sph)	0/5()	0/3()	2/9(bpsE;bpsH)	0()	770[No clonal complex](7/7)	Group_III(mosaicus)	B. mosaicus	bcereus	770	5569	High_Quality	Bacillus cereus group	2017	North America	Canada	Ontario	CAN	CA-ON	Environmental	Environmental	NICU environmental sample in hospital	Unknown	Unknown	NA	BioSample	None (PM);None (LC);None (AJB)	v1.1	Mix	NRP	NRP
AS.BTDB_2022-0004040_SRX9201430_00082.region001	BTDB_2022-0004040	17940	GCF0000534	AS.BTDB_2025-0002089_JAQFTF010000001.region001	AS.BTDB_2022-0000876_LRAA01000240.1.region001	AS.BTDB_2022-0004156_SRX9201885_00012.region001	bacillus_mibig_only_high.gbk	SRX9201430	PRJNA514245,PRJNA666097	SAMN16278888	Not_Applicable	SRX9201430	SRR12728092	ILLUMINA	PAIRED	-	95.27	95.17	94.27	257	5516883	38600	170085	35.17	98.85	0.07	Bacillus_A	Bacillus_A_paranthracis	mosaicus(95.4865951538086)	No subspecies	cereus(97.87701416015625)	paranthracis(97.64704132080078)	0/3()	0/4()	3/3(nheA;nheB;nheC)	0/4()	1/1(cytK-2)	1/1(sph)	0/5()	0/3()	2/9(bpsE;bpsH)	0()	770[No clonal complex](7/7)	Group_III(mosaicus)	B. mosaicus	bcereus	770	5569	High_Quality	Bacillus cereus group	2017	North America	Canada	Ontario	CAN	CA-ON	Environmental	Environmental	NICU environmental sample in hospital	Unknown	Unknown	NA	BioSample	None (PM);None (LC);None (AJB)	v1.1	Mix	Ribosomal	Ribosomal
AS.BTDB_2022-0004040_SRX9201430_00140.region001	BTDB_2022-0004040	10729	GCF0000605	AS.BTDB_2025-0000011_barcode11_00022.region001	AS.BTDB_2022-0005387_SRX2989543_00002.region002	AS.BTDB_2022-0004447_c00009_SRX1382...region001	bacillus_mibig_only_high.gbk	SRX9201430	PRJNA514245,PRJNA666097	SAMN16278888	Not_Applicable	SRX9201430	SRR12728092	ILLUMINA	PAIRED	-	95.27	95.17	94.27	257	5516883	38600	170085	35.17	98.85	0.07	Bacillus_A	Bacillus_A_paranthracis	mosaicus(95.4865951538086)	No subspecies	cereus(97.87701416015625)	paranthracis(97.64704132080078)	0/3()	0/4()	3/3(nheA;nheB;nheC)	0/4()	1/1(cytK-2)	1/1(sph)	0/5()	0/3()	2/9(bpsE;bpsH)	0()	770[No clonal complex](7/7)	Group_III(mosaicus)	B. mosaicus	bcereus	770	5569	High_Quality	Bacillus cereus group	2017	North America	Canada	Ontario	CAN	CA-ON	Environmental	Environmental	NICU environmental sample in hospital	Unknown	Unknown	NA	BioSample	None (PM);None (LC);None (AJB)	v1.1	Mix	Others	Others
AS.BTDB_2022-0004040_SRX9201430_00172.region001	BTDB_2022-0004040	6862	GCF0000793	BTDB_2025-0003948.1.clustersJBANCE010000002.1_cluster_1	AS.BTDB_2025-0004979_JBMEQG010000115.region001	AS.BTDB_2025-0001163_JAFLPC010000001.region008	bacillus_mibig_only_high.gbk	SRX9201430	PRJNA514245,PRJNA666097	SAMN16278888	Not_Applicable	SRX9201430	SRR12728092	ILLUMINA	PAIRED	-	95.27	95.17	94.27	257	5516883	38600	170085	35.17	98.85	0.07	Bacillus_A	Bacillus_A_paranthracis	mosaicus(95.4865951538086)	No subspecies	cereus(97.87701416015625)	paranthracis(97.64704132080078)	0/3()	0/4()	3/3(nheA;nheB;nheC)	0/4()	1/1(cytK-2)	1/1(sph)	0/5()	0/3()	2/9(bpsE;bpsH)	0()	770[No clonal complex](7/7)	Group_III(mosaicus)	B. mosaicus	bcereus	770	5569	High_Quality	Bacillus cereus group	2017	North America	Canada	Ontario	CAN	CA-ON	Environmental	Environmental	NICU environmental sample in hospital	Unknown	Unknown	NA	BioSample	None (PM);None (LC);None (AJB)	v1.1	MIBiG	Ribosomal	Ribosomal
AS.BTDB_2022-0004041_SRX9201429_00004.region001	BTDB_2022-0004041	21896	GCF0001105	BTDB_2022-0000021.2.clustersDRX057099_00002_cluster_2	AS.BTDB_2022-0001704_c00125_GCA_002...region001	AS.BTDB_2022-0000913_c00130_GCA_001...region001	bacillus_mibig_only_high.gbk	SRX9201429	PRJNA514245,PRJNA666097	SAMN16279364	Not_Applicable	SRX9201429	SRR12728093	ILLUMINA	PAIRED	-	95.21	95.04	94.18	152	5701256	74437	403400	35.27	99.43	0.02	Bacillus_A	Bacillus_A_mobilis	mosaicus(92.83785247802734)	No subspecies	mobilis*(96.75015258789062)	mobilis(98.2402114868164)	0/3()	0/4()	3/3(nheA;nheB;nheC)	0/4()	0/1()	1/1(sph)	0/5()	0/3()	2/9(bpsE;bpsH)	0()	992[No clonal complex](7/7)	Group_II(mosaicus/luti)	B. mosaicus	bcereus	992	5775	High_Quality	Bacillus cereus group	2017	North America	Canada	Ontario	CAN	CA-ON	Human	Human:Clinical	Human clinical strain	Unknown	Unknown	NA	BioSample	None (PM);None (LC);None (AJB)	v1.1	Mix	Terpene	Terpene
AS.BTDB_2022-0004041_SRX9201429_00031.region001	BTDB_2022-0004041	23910	GCF0001478	BTDB_2025-0002396.1.clustersSAMN32927383-SRR23276707_00015_cluster_1	BTDB_2022-0003492.2.clustersJAHXRX010000045.1_cluster_1	AS.BTDB_2022-0004039_SRX9201431_00025.region001	bacillus_mibig_only_high.gbk	SRX9201429	PRJNA514245,PRJNA666097	SAMN16279364	Not_Applicable	SRX9201429	SRR12728093	ILLUMINA	PAIRED	-	95.21	95.04	94.18	152	5701256	74437	403400	35.27	99.43	0.02	Bacillus_A	Bacillus_A_mobilis	mosaicus(92.83785247802734)	No subspecies	mobilis*(96.75015258789062)	mobilis(98.2402114868164)	0/3()	0/4()	3/3(nheA;nheB;nheC)	0/4()	0/1()	1/1(sph)	0/5()	0/3()	2/9(bpsE;bpsH)	0()	992[No clonal complex](7/7)	Group_II(mosaicus/luti)	B. mosaicus	bcereus	992	5775	High_Quality	Bacillus cereus group	2017	North America	Canada	Ontario	CAN	CA-ON	Human	Human:Clinical	Human clinical strain	Unknown	Unknown	NA	BioSample	None (PM);None (LC);None (AJB)	v1.1	Mix	Ribosomal	Ribosomal
AS.BTDB_2022-0004041_SRX9201429_00039.region001	BTDB_2022-0004041	23508	GCF0000534	AS.BTDB_2025-0002089_JAQFTF010000001.region001	AS.BTDB_2025-0001614_c00061_SAMN275...region001	AS.BTDB_2022-0000913_c00054_GCA_001...region001	bacillus_mibig_only_high.gbk	SRX9201429	PRJNA514245,PRJNA666097	SAMN16279364	Not_Applicable	SRX9201429	SRR12728093	ILLUMINA	PAIRED	-	95.21	95.04	94.18	152	5701256	74437	403400	35.27	99.43	0.02	Bacillus_A	Bacillus_A_mobilis	mosaicus(92.83785247802734)	No subspecies	mobilis*(96.75015258789062)	mobilis(98.2402114868164)	0/3()	0/4()	3/3(nheA;nheB;nheC)	0/4()	0/1()	1/1(sph)	0/5()	0/3()	2/9(bpsE;bpsH)	0()	992[No clonal complex](7/7)	Group_II(mosaicus/luti)	B. mosaicus	bcereus	992	5775	High_Quality	Bacillus cereus group	2017	North America	Canada	Ontario	CAN	CA-ON	Human	Human:Clinical	Human clinical strain	Unknown	Unknown	NA	BioSample	None (PM);None (LC);None (AJB)	v1.1	Mix	Ribosomal	Ribosomal
AS.BTDB_2022-0004041_SRX9201429_00044.region001	BTDB_2022-0004041	33987	GCF0000586	AS.BTDB_2022-0003275_CP066187.1.region006	AS.BTDB_2022-0004044_SRX9201426_00112.region001	AS.BTDB_2022-0004044_SRX9201426_00112.region001	bacillus_mibig_only_high.gbk	SRX9201429	PRJNA514245,PRJNA666097	SAMN16279364	Not_Applicable	SRX9201429	SRR12728093	ILLUMINA	PAIRED	-	95.21	95.04	94.18	152	5701256	74437	403400	35.27	99.43	0.02	Bacillus_A	Bacillus_A_mobilis	mosaicus(92.83785247802734)	No subspecies	mobilis*(96.75015258789062)	mobilis(98.2402114868164)	0/3()	0/4()	3/3(nheA;nheB;nheC)	0/4()	0/1()	1/1(sph)	0/5()	0/3()	2/9(bpsE;bpsH)	0()	992[No clonal complex](7/7)	Group_II(mosaicus/luti)	B. mosaicus	bcereus	992	5775	High_Quality	Bacillus cereus group	2017	North America	Canada	Ontario	CAN	CA-ON	Human	Human:Clinical	Human clinical strain	Unknown	Unknown	NA	BioSample	None (PM);None (LC);None (AJB)	v1.1	Mix	NRP	NRP
AS.BTDB_2022-0004041_SRX9201429_00054.region001	BTDB_2022-0004041	24820	GCF0000605	AS.BTDB_2025-0000011_barcode11_00022.region001	AS.BTDB_2022-0001941_c00126_GCA_002...region001	AS.BTDB_2022-0000913_c00047_GCA_001...region001	bacillus_mibig_only_high.gbk	SRX9201429	PRJNA514245,PRJNA666097	SAMN16279364	Not_Applicable	SRX9201429	SRR12728093	ILLUMINA	PAIRED	-	95.21	95.04	94.18	152	5701256	74437	403400	35.27	99.43	0.02	Bacillus_A	Bacillus_A_mobilis	mosaicus(92.83785247802734)	No subspecies	mobilis*(96.75015258789062)	mobilis(98.2402114868164)	0/3()	0/4()	3/3(nheA;nheB;nheC)	0/4()	0/1()	1/1(sph)	0/5()	0/3()	2/9(bpsE;bpsH)	0()	992[No clonal complex](7/7)	Group_II(mosaicus/luti)	B. mosaicus	bcereus	992	5775	High_Quality	Bacillus cereus group	2017	North America	Canada	Ontario	CAN	CA-ON	Human	Human:Clinical	Human clinical strain	Unknown	Unknown	NA	BioSample	None (PM);None (LC);None (AJB)	v1.1	Mix	Others	Others
AS.BTDB_2022-0004041_SRX9201429_00071.region001	BTDB_2022-0004041	12091	GCF0000364	BTDB_2025-0001412.1.clustersSAMN22842844-SRR16706344_00035_cluster_1	BTDB_2022-0000992.2.clustersLZQW01000079.1_cluster_1	BTDB_2022-0000926.2.clustersLXFM01000022.1_cluster_2	bacillus_mibig_only_high.gbk	SRX9201429	PRJNA514245,PRJNA666097	SAMN16279364	Not_Applicable	SRX9201429	SRR12728093	ILLUMINA	PAIRED	-	95.21	95.04	94.18	152	5701256	74437	403400	35.27	99.43	0.02	Bacillus_A	Bacillus_A_mobilis	mosaicus(92.83785247802734)	No subspecies	mobilis*(96.75015258789062)	mobilis(98.2402114868164)	0/3()	0/4()	3/3(nheA;nheB;nheC)	0/4()	0/1()	1/1(sph)	0/5()	0/3()	2/9(bpsE;bpsH)	0()	992[No clonal complex](7/7)	Group_II(mosaicus/luti)	B. mosaicus	bcereus	992	5775	High_Quality	Bacillus cereus group	2017	North America	Canada	Ontario	CAN	CA-ON	Human	Human:Clinical	Human clinical strain	Unknown	Unknown	NA	BioSample	None (PM);None (LC);None (AJB)	v1.1	MIBiG	Others	Others
AS.BTDB_2022-0004041_SRX9201429_00091.region001	BTDB_2022-0004041	7826	GCF0000577	BTDB_2022-0002327.2.clustersGCA_002577405.1_Contig_70_cluster_1	AS.BTDB_2025-0002418_c00048_SAMN329...region001	AS.BTDB_2022-0000913_c00097_GCA_001...region001	bacillus_mibig_only_high.gbk	SRX9201429	PRJNA514245,PRJNA666097	SAMN16279364	Not_Applicable	SRX9201429	SRR12728093	ILLUMINA	PAIRED	-	95.21	95.04	94.18	152	5701256	74437	403400	35.27	99.43	0.02	Bacillus_A	Bacillus_A_mobilis	mosaicus(92.83785247802734)	No subspecies	mobilis*(96.75015258789062)	mobilis(98.2402114868164)	0/3()	0/4()	3/3(nheA;nheB;nheC)	0/4()	0/1()	1/1(sph)	0/5()	0/3()	2/9(bpsE;bpsH)	0()	992[No clonal complex](7/7)	Group_II(mosaicus/luti)	B. mosaicus	bcereus	992	5775	High_Quality	Bacillus cereus group	2017	North America	Canada	Ontario	CAN	CA-ON	Human	Human:Clinical	Human clinical strain	Unknown	Unknown	NA	BioSample	None (PM);None (LC);None (AJB)	v1.1	Mix	Ribosomal	Ribosomal
AS.BTDB_2022-0004041_SRX9201429_00137.region001	BTDB_2022-0004041	1274	GCF0000559	AS.BTDB_2025-0001226_c00041_SAMN183...region001	AS.BTDB_2022-0001552_c00026_GCA_002...region001	AS.BTDB_2022-0002803_c00067_GCA_007...region002	bacillus_mibig_only_high.gbk	SRX9201429	PRJNA514245,PRJNA666097	SAMN16279364	Not_Applicable	SRX9201429	SRR12728093	ILLUMINA	PAIRED	-	95.21	95.04	94.18	152	5701256	74437	403400	35.27	99.43	0.02	Bacillus_A	Bacillus_A_mobilis	mosaicus(92.83785247802734)	No subspecies	mobilis*(96.75015258789062)	mobilis(98.2402114868164)	0/3()	0/4()	3/3(nheA;nheB;nheC)	0/4()	0/1()	1/1(sph)	0/5()	0/3()	2/9(bpsE;bpsH)	0()	992[No clonal complex](7/7)	Group_II(mosaicus/luti)	B. mosaicus	bcereus	992	5775	High_Quality	Bacillus cereus group	2017	North America	Canada	Ontario	CAN	CA-ON	Human	Human:Clinical	Human clinical strain	Unknown	Unknown	NA	BioSample	None (PM);None (LC);None (AJB)	v1.1	Mix	Ribosomal	Ribosomal
AS.BTDB_2022-0004042_SRX9201428_00008.region001	BTDB_2022-0004042	21896	GCF0001105	BTDB_2022-0000021.2.clustersDRX057099_00002_cluster_2	AS.BTDB_2022-0001704_c00125_GCA_002...region001	AS.BTDB_2022-0000913_c00130_GCA_001...region001	bacillus_mibig_only_high.gbk	SRX9201428	PRJNA514245,PRJNA666097	SAMN16279363	Not_Applicable	SRX9201428	SRR12728094	ILLUMINA	PAIRED	-	95.42	95.25	94.41	188	5697125	64128	204744	35.27	99.43	0.02	Bacillus_A	Bacillus_A_mobilis	mosaicus(92.8077392578125)	No subspecies	mobilis*(96.73237609863281)	mobilis(98.27643585205078)	0/3()	0/4()	3/3(nheA;nheB;nheC)	0/4()	0/1()	1/1(sph)	0/5()	0/3()	2/9(bpsE;bpsH)	0()	992[No clonal complex](7/7)	Group_II(mosaicus/luti)	B. mosaicus	bcereus	992	5773	High_Quality	Bacillus cereus group	2017	North America	Canada	Ontario	CAN	CA-ON	Human	Human:Clinical	Human clinical strain	Unknown	Unknown	NA	BioSample	None (PM);None (LC);None (AJB)	v1.1	Mix	Terpene	Terpene
AS.BTDB_2022-0004042_SRX9201428_00034.region001	BTDB_2022-0004042	23508	GCF0000534	AS.BTDB_2025-0002089_JAQFTF010000001.region001	AS.BTDB_2025-0001614_c00061_SAMN275...region001	AS.BTDB_2022-0000913_c00054_GCA_001...region001	bacillus_mibig_only_high.gbk	SRX9201428	PRJNA514245,PRJNA666097	SAMN16279363	Not_Applicable	SRX9201428	SRR12728094	ILLUMINA	PAIRED	-	95.42	95.25	94.41	188	5697125	64128	204744	35.27	99.43	0.02	Bacillus_A	Bacillus_A_mobilis	mosaicus(92.8077392578125)	No subspecies	mobilis*(96.73237609863281)	mobilis(98.27643585205078)	0/3()	0/4()	3/3(nheA;nheB;nheC)	0/4()	0/1()	1/1(sph)	0/5()	0/3()	2/9(bpsE;bpsH)	0()	992[No clonal complex](7/7)	Group_II(mosaicus/luti)	B. mosaicus	bcereus	992	5773	High_Quality	Bacillus cereus group	2017	North America	Canada	Ontario	CAN	CA-ON	Human	Human:Clinical	Human clinical strain	Unknown	Unknown	NA	BioSample	None (PM);None (LC);None (AJB)	v1.1	Mix	Ribosomal	Ribosomal
AS.BTDB_2022-0004042_SRX9201428_00037.region001	BTDB_2022-0004042	33983	GCF0000586	AS.BTDB_2022-0003275_CP066187.1.region006	AS.BTDB_2022-0004044_SRX9201426_00112.region001	AS.BTDB_2022-0004044_SRX9201426_00112.region001	bacillus_mibig_only_high.gbk	SRX9201428	PRJNA514245,PRJNA666097	SAMN16279363	Not_Applicable	SRX9201428	SRR12728094	ILLUMINA	PAIRED	-	95.42	95.25	94.41	188	5697125	64128	204744	35.27	99.43	0.02	Bacillus_A	Bacillus_A_mobilis	mosaicus(92.8077392578125)	No subspecies	mobilis*(96.73237609863281)	mobilis(98.27643585205078)	0/3()	0/4()	3/3(nheA;nheB;nheC)	0/4()	0/1()	1/1(sph)	0/5()	0/3()	2/9(bpsE;bpsH)	0()	992[No clonal complex](7/7)	Group_II(mosaicus/luti)	B. mosaicus	bcereus	992	5773	High_Quality	Bacillus cereus group	2017	North America	Canada	Ontario	CAN	CA-ON	Human	Human:Clinical	Human clinical strain	Unknown	Unknown	NA	BioSample	None (PM);None (LC);None (AJB)	v1.1	Mix	NRP	NRP
AS.BTDB_2022-0004042_SRX9201428_00043.region001	BTDB_2022-0004042	25239	GCF0000605	AS.BTDB_2025-0000011_barcode11_00022.region001	AS.BTDB_2022-0001941_c00126_GCA_002...region001	AS.BTDB_2022-0000913_c00047_GCA_001...region001	bacillus_mibig_only_high.gbk	SRX9201428	PRJNA514245,PRJNA666097	SAMN16279363	Not_Applicable	SRX9201428	SRR12728094	ILLUMINA	PAIRED	-	95.42	95.25	94.41	188	5697125	64128	204744	35.27	99.43	0.02	Bacillus_A	Bacillus_A_mobilis	mosaicus(92.8077392578125)	No subspecies	mobilis*(96.73237609863281)	mobilis(98.27643585205078)	0/3()	0/4()	3/3(nheA;nheB;nheC)	0/4()	0/1()	1/1(sph)	0/5()	0/3()	2/9(bpsE;bpsH)	0()	992[No clonal complex](7/7)	Group_II(mosaicus/luti)	B. mosaicus	bcereus	992	5773	High_Quality	Bacillus cereus group	2017	North America	Canada	Ontario	CAN	CA-ON	Human	Human:Clinical	Human clinical strain	Unknown	Unknown	NA	BioSample	None (PM);None (LC);None (AJB)	v1.1	Mix	Others	Others
AS.BTDB_2022-0004042_SRX9201428_00054.region001	BTDB_2022-0004042	23910	GCF0001478	BTDB_2025-0002396.1.clustersSAMN32927383-SRR23276707_00015_cluster_1	BTDB_2022-0003492.2.clustersJAHXRX010000045.1_cluster_1	AS.BTDB_2022-0004039_SRX9201431_00025.region001	bacillus_mibig_only_high.gbk	SRX9201428	PRJNA514245,PRJNA666097	SAMN16279363	Not_Applicable	SRX9201428	SRR12728094	ILLUMINA	PAIRED	-	95.42	95.25	94.41	188	5697125	64128	204744	35.27	99.43	0.02	Bacillus_A	Bacillus_A_mobilis	mosaicus(92.8077392578125)	No subspecies	mobilis*(96.73237609863281)	mobilis(98.27643585205078)	0/3()	0/4()	3/3(nheA;nheB;nheC)	0/4()	0/1()	1/1(sph)	0/5()	0/3()	2/9(bpsE;bpsH)	0()	992[No clonal complex](7/7)	Group_II(mosaicus/luti)	B. mosaicus	bcereus	992	5773	High_Quality	Bacillus cereus group	2017	North America	Canada	Ontario	CAN	CA-ON	Human	Human:Clinical	Human clinical strain	Unknown	Unknown	NA	BioSample	None (PM);None (LC);None (AJB)	v1.1	Mix	Ribosomal	Ribosomal
AS.BTDB_2022-0004042_SRX9201428_00067.region001	BTDB_2022-0004042	7816	GCF0000577	BTDB_2022-0002327.2.clustersGCA_002577405.1_Contig_70_cluster_1	AS.BTDB_2025-0002418_c00048_SAMN329...region001	AS.BTDB_2022-0000913_c00097_GCA_001...region001	bacillus_mibig_only_high.gbk	SRX9201428	PRJNA514245,PRJNA666097	SAMN16279363	Not_Applicable	SRX9201428	SRR12728094	ILLUMINA	PAIRED	-	95.42	95.25	94.41	188	5697125	64128	204744	35.27	99.43	0.02	Bacillus_A	Bacillus_A_mobilis	mosaicus(92.8077392578125)	No subspecies	mobilis*(96.73237609863281)	mobilis(98.27643585205078)	0/3()	0/4()	3/3(nheA;nheB;nheC)	0/4()	0/1()	1/1(sph)	0/5()	0/3()	2/9(bpsE;bpsH)	0()	992[No clonal complex](7/7)	Group_II(mosaicus/luti)	B. mosaicus	bcereus	992	5773	High_Quality	Bacillus cereus group	2017	North America	Canada	Ontario	CAN	CA-ON	Human	Human:Clinical	Human clinical strain	Unknown	Unknown	NA	BioSample	None (PM);None (LC);None (AJB)	v1.1	Mix	Ribosomal	Ribosomal
AS.BTDB_2022-0004042_SRX9201428_00069.region001	BTDB_2022-0004042	8862	GCF0000364	BTDB_2025-0001412.1.clustersSAMN22842844-SRR16706344_00035_cluster_1	BTDB_2022-0000992.2.clustersLZQW01000079.1_cluster_1	BTDB_2022-0000926.2.clustersLXFM01000022.1_cluster_2	bacillus_mibig_only_high.gbk	SRX9201428	PRJNA514245,PRJNA666097	SAMN16279363	Not_Applicable	SRX9201428	SRR12728094	ILLUMINA	PAIRED	-	95.42	95.25	94.41	188	5697125	64128	204744	35.27	99.43	0.02	Bacillus_A	Bacillus_A_mobilis	mosaicus(92.8077392578125)	No subspecies	mobilis*(96.73237609863281)	mobilis(98.27643585205078)	0/3()	0/4()	3/3(nheA;nheB;nheC)	0/4()	0/1()	1/1(sph)	0/5()	0/3()	2/9(bpsE;bpsH)	0()	992[No clonal complex](7/7)	Group_II(mosaicus/luti)	B. mosaicus	bcereus	992	5773	High_Quality	Bacillus cereus group	2017	North America	Canada	Ontario	CAN	CA-ON	Human	Human:Clinical	Human clinical strain	Unknown	Unknown	NA	BioSample	None (PM);None (LC);None (AJB)	v1.1	MIBiG	Others	Others
AS.BTDB_2022-0004042_SRX9201428_00168.region001	BTDB_2022-0004042	1302	GCF0000559	AS.BTDB_2025-0001226_c00041_SAMN183...region001	AS.BTDB_2022-0001552_c00026_GCA_002...region001	AS.BTDB_2022-0002803_c00067_GCA_007...region002	bacillus_mibig_only_high.gbk	SRX9201428	PRJNA514245,PRJNA666097	SAMN16279363	Not_Applicable	SRX9201428	SRR12728094	ILLUMINA	PAIRED	-	95.42	95.25	94.41	188	5697125	64128	204744	35.27	99.43	0.02	Bacillus_A	Bacillus_A_mobilis	mosaicus(92.8077392578125)	No subspecies	mobilis*(96.73237609863281)	mobilis(98.27643585205078)	0/3()	0/4()	3/3(nheA;nheB;nheC)	0/4()	0/1()	1/1(sph)	0/5()	0/3()	2/9(bpsE;bpsH)	0()	992[No clonal complex](7/7)	Group_II(mosaicus/luti)	B. mosaicus	bcereus	992	5773	High_Quality	Bacillus cereus group	2017	North America	Canada	Ontario	CAN	CA-ON	Human	Human:Clinical	Human clinical strain	Unknown	Unknown	NA	BioSample	None (PM);None (LC);None (AJB)	v1.1	Mix	Ribosomal	Ribosomal
AS.BTDB_2022-0004043_SRX9201427_00006.region001	BTDB_2022-0004043	21896	GCF0001105	BTDB_2022-0000021.2.clustersDRX057099_00002_cluster_2	AS.BTDB_2022-0001704_c00125_GCA_002...region001	AS.BTDB_2022-0000913_c00130_GCA_001...region001	bacillus_mibig_only_high.gbk	SRX9201427	PRJNA514245,PRJNA666097	SAMN16279362	Not_Applicable	SRX9201427	SRR12728095	ILLUMINA	PAIRED	-	94.98	94.8	93.95	163	5697791	71452	237035	35.26	99.43	0.02	Bacillus_A	Bacillus_A_mobilis	mosaicus(92.8675537109375)	No subspecies	mobilis*(96.73052215576172)	mobilis(98.29220581054688)	0/3()	0/4()	3/3(nheA;nheB;nheC)	0/4()	0/1()	1/1(sph)	0/5()	0/3()	2/9(bpsE;bpsH)	0()	992[No clonal complex](7/7)	Group_II(mosaicus/luti)	B. mosaicus	bcereus	992	5772	High_Quality	Bacillus cereus group	2017	North America	Canada	Ontario	CAN	CA-ON	Human	Human:Clinical	Human clinical strain	Unknown	Unknown	NA	BioSample	None (PM);None (LC);None (AJB)	v1.1	Mix	Terpene	Terpene
AS.BTDB_2022-0004043_SRX9201427_00015.region001	BTDB_2022-0004043	13707	GCF0000364	BTDB_2025-0001412.1.clustersSAMN22842844-SRR16706344_00035_cluster_1	BTDB_2022-0000992.2.clustersLZQW01000079.1_cluster_1	BTDB_2022-0000926.2.clustersLXFM01000022.1_cluster_2	bacillus_mibig_only_high.gbk	SRX9201427	PRJNA514245,PRJNA666097	SAMN16279362	Not_Applicable	SRX9201427	SRR12728095	ILLUMINA	PAIRED	-	94.98	94.8	93.95	163	5697791	71452	237035	35.26	99.43	0.02	Bacillus_A	Bacillus_A_mobilis	mosaicus(92.8675537109375)	No subspecies	mobilis*(96.73052215576172)	mobilis(98.29220581054688)	0/3()	0/4()	3/3(nheA;nheB;nheC)	0/4()	0/1()	1/1(sph)	0/5()	0/3()	2/9(bpsE;bpsH)	0()	992[No clonal complex](7/7)	Group_II(mosaicus/luti)	B. mosaicus	bcereus	992	5772	High_Quality	Bacillus cereus group	2017	North America	Canada	Ontario	CAN	CA-ON	Human	Human:Clinical	Human clinical strain	Unknown	Unknown	NA	BioSample	None (PM);None (LC);None (AJB)	v1.1	MIBiG	Others	Others
AS.BTDB_2022-0004043_SRX9201427_00022.region001	BTDB_2022-0004043	33990	GCF0000586	AS.BTDB_2022-0003275_CP066187.1.region006	AS.BTDB_2022-0004044_SRX9201426_00112.region001	AS.BTDB_2022-0004044_SRX9201426_00112.region001	bacillus_mibig_only_high.gbk	SRX9201427	PRJNA514245,PRJNA666097	SAMN16279362	Not_Applicable	SRX9201427	SRR12728095	ILLUMINA	PAIRED	-	94.98	94.8	93.95	163	5697791	71452	237035	35.26	99.43	0.02	Bacillus_A	Bacillus_A_mobilis	mosaicus(92.8675537109375)	No subspecies	mobilis*(96.73052215576172)	mobilis(98.29220581054688)	0/3()	0/4()	3/3(nheA;nheB;nheC)	0/4()	0/1()	1/1(sph)	0/5()	0/3()	2/9(bpsE;bpsH)	0()	992[No clonal complex](7/7)	Group_II(mosaicus/luti)	B. mosaicus	bcereus	992	5772	High_Quality	Bacillus cereus group	2017	North America	Canada	Ontario	CAN	CA-ON	Human	Human:Clinical	Human clinical strain	Unknown	Unknown	NA	BioSample	None (PM);None (LC);None (AJB)	v1.1	Mix	NRP	NRP
AS.BTDB_2022-0004043_SRX9201427_00036.region001	BTDB_2022-0004043	23508	GCF0000534	AS.BTDB_2025-0002089_JAQFTF010000001.region001	AS.BTDB_2025-0001614_c00061_SAMN275...region001	AS.BTDB_2022-0000913_c00054_GCA_001...region001	bacillus_mibig_only_high.gbk	SRX9201427	PRJNA514245,PRJNA666097	SAMN16279362	Not_Applicable	SRX9201427	SRR12728095	ILLUMINA	PAIRED	-	94.98	94.8	93.95	163	5697791	71452	237035	35.26	99.43	0.02	Bacillus_A	Bacillus_A_mobilis	mosaicus(92.8675537109375)	No subspecies	mobilis*(96.73052215576172)	mobilis(98.29220581054688)	0/3()	0/4()	3/3(nheA;nheB;nheC)	0/4()	0/1()	1/1(sph)	0/5()	0/3()	2/9(bpsE;bpsH)	0()	992[No clonal complex](7/7)	Group_II(mosaicus/luti)	B. mosaicus	bcereus	992	5772	High_Quality	Bacillus cereus group	2017	North America	Canada	Ontario	CAN	CA-ON	Human	Human:Clinical	Human clinical strain	Unknown	Unknown	NA	BioSample	None (PM);None (LC);None (AJB)	v1.1	Mix	Ribosomal	Ribosomal
AS.BTDB_2022-0004043_SRX9201427_00046.region001	BTDB_2022-0004043	10267	GCF0000577	BTDB_2022-0002327.2.clustersGCA_002577405.1_Contig_70_cluster_1	AS.BTDB_2025-0002418_c00048_SAMN329...region001	AS.BTDB_2022-0000913_c00097_GCA_001...region001	bacillus_mibig_only_high.gbk	SRX9201427	PRJNA514245,PRJNA666097	SAMN16279362	Not_Applicable	SRX9201427	SRR12728095	ILLUMINA	PAIRED	-	94.98	94.8	93.95	163	5697791	71452	237035	35.26	99.43	0.02	Bacillus_A	Bacillus_A_mobilis	mosaicus(92.8675537109375)	No subspecies	mobilis*(96.73052215576172)	mobilis(98.29220581054688)	0/3()	0/4()	3/3(nheA;nheB;nheC)	0/4()	0/1()	1/1(sph)	0/5()	0/3()	2/9(bpsE;bpsH)	0()	992[No clonal complex](7/7)	Group_II(mosaicus/luti)	B. mosaicus	bcereus	992	5772	High_Quality	Bacillus cereus group	2017	North America	Canada	Ontario	CAN	CA-ON	Human	Human:Clinical	Human clinical strain	Unknown	Unknown	NA	BioSample	None (PM);None (LC);None (AJB)	v1.1	Mix	Ribosomal	Ribosomal
AS.BTDB_2022-0004043_SRX9201427_00051.region001	BTDB_2022-0004043	15340	GCF0001478	BTDB_2025-0002396.1.clustersSAMN32927383-SRR23276707_00015_cluster_1	BTDB_2022-0003492.2.clustersJAHXRX010000045.1_cluster_1	BTDB_2022-0003492.2.clustersJAHXRX010000045.1_cluster_1	bacillus_mibig_only_high.gbk	SRX9201427	PRJNA514245,PRJNA666097	SAMN16279362	Not_Applicable	SRX9201427	SRR12728095	ILLUMINA	PAIRED	-	94.98	94.8	93.95	163	5697791	71452	237035	35.26	99.43	0.02	Bacillus_A	Bacillus_A_mobilis	mosaicus(92.8675537109375)	No subspecies	mobilis*(96.73052215576172)	mobilis(98.29220581054688)	0/3()	0/4()	3/3(nheA;nheB;nheC)	0/4()	0/1()	1/1(sph)	0/5()	0/3()	2/9(bpsE;bpsH)	0()	992[No clonal complex](7/7)	Group_II(mosaicus/luti)	B. mosaicus	bcereus	992	5772	High_Quality	Bacillus cereus group	2017	North America	Canada	Ontario	CAN	CA-ON	Human	Human:Clinical	Human clinical strain	Unknown	Unknown	NA	BioSample	None (PM);None (LC);None (AJB)	v1.1	Mix	Ribosomal	Ribosomal
AS.BTDB_2022-0004043_SRX9201427_00062.region001	BTDB_2022-0004043	22991	GCF0000605	AS.BTDB_2025-0000011_barcode11_00022.region001	AS.BTDB_2022-0001941_c00126_GCA_002...region001	AS.BTDB_2022-0000913_c00047_GCA_001...region001	bacillus_mibig_only_high.gbk	SRX9201427	PRJNA514245,PRJNA666097	SAMN16279362	Not_Applicable	SRX9201427	SRR12728095	ILLUMINA	PAIRED	-	94.98	94.8	93.95	163	5697791	71452	237035	35.26	99.43	0.02	Bacillus_A	Bacillus_A_mobilis	mosaicus(92.8675537109375)	No subspecies	mobilis*(96.73052215576172)	mobilis(98.29220581054688)	0/3()	0/4()	3/3(nheA;nheB;nheC)	0/4()	0/1()	1/1(sph)	0/5()	0/3()	2/9(bpsE;bpsH)	0()	992[No clonal complex](7/7)	Group_II(mosaicus/luti)	B. mosaicus	bcereus	992	5772	High_Quality	Bacillus cereus group	2017	North America	Canada	Ontario	CAN	CA-ON	Human	Human:Clinical	Human clinical strain	Unknown	Unknown	NA	BioSample	None (PM);None (LC);None (AJB)	v1.1	Mix	Others	Others
AS.BTDB_2022-0004043_SRX9201427_00146.region001	BTDB_2022-0004043	1273	GCF0000559	AS.BTDB_2025-0001226_c00041_SAMN183...region001	AS.BTDB_2022-0001552_c00026_GCA_002...region001	AS.BTDB_2022-0002803_c00067_GCA_007...region002	bacillus_mibig_only_high.gbk	SRX9201427	PRJNA514245,PRJNA666097	SAMN16279362	Not_Applicable	SRX9201427	SRR12728095	ILLUMINA	PAIRED	-	94.98	94.8	93.95	163	5697791	71452	237035	35.26	99.43	0.02	Bacillus_A	Bacillus_A_mobilis	mosaicus(92.8675537109375)	No subspecies	mobilis*(96.73052215576172)	mobilis(98.29220581054688)	0/3()	0/4()	3/3(nheA;nheB;nheC)	0/4()	0/1()	1/1(sph)	0/5()	0/3()	2/9(bpsE;bpsH)	0()	992[No clonal complex](7/7)	Group_II(mosaicus/luti)	B. mosaicus	bcereus	992	5772	High_Quality	Bacillus cereus group	2017	North America	Canada	Ontario	CAN	CA-ON	Human	Human:Clinical	Human clinical strain	Unknown	Unknown	NA	BioSample	None (PM);None (LC);None (AJB)	v1.1	Mix	Ribosomal	Ribosomal
AS.BTDB_2022-0004044_SRX9201426_00023.region001	BTDB_2022-0004044	21896	GCF0001105	BTDB_2022-0000021.2.clustersDRX057099_00002_cluster_2	AS.BTDB_2022-0001704_c00125_GCA_002...region001	AS.BTDB_2022-0000913_c00130_GCA_001...region001	bacillus_mibig_only_high.gbk	SRX9201426	PRJNA514245,PRJNA666097	SAMN16279361	Not_Applicable	SRX9201426	SRR12728096	ILLUMINA	PAIRED	-	96.09	95.94	95.1	320	5681364	38222	204927	35.31	99.43	0.02	Bacillus_A	Bacillus_A_mobilis	mosaicus(92.89827728271484)	No subspecies	mobilis(96.7908706665039)	mobilis(98.29739379882812)	0/3()	0/4()	3/3(nheA;nheB;nheC)	0/4()	0/1()	1/1(sph)	0/5()	0/3()	2/9(bpsE;bpsH)	0()	992[No clonal complex](7/7)	Group_II(mosaicus/luti)	B. mosaicus	bcereus	992	5735	High_Quality	Bacillus cereus group	2017	North America	Canada	Ontario	CAN	CA-ON	Human	Human:Clinical	Human clinical strain	Unknown	Unknown	NA	BioSample	None (PM);None (LC);None (AJB)	v1.1	Mix	Terpene	Terpene
AS.BTDB_2022-0004044_SRX9201426_00026.region001	BTDB_2022-0004044	21649	GCF0000534	AS.BTDB_2025-0002089_JAQFTF010000001.region001	AS.BTDB_2025-0001614_c00061_SAMN275...region001	AS.BTDB_2022-0000913_c00054_GCA_001...region001	bacillus_mibig_only_high.gbk	SRX9201426	PRJNA514245,PRJNA666097	SAMN16279361	Not_Applicable	SRX9201426	SRR12728096	ILLUMINA	PAIRED	-	96.09	95.94	95.1	320	5681364	38222	204927	35.31	99.43	0.02	Bacillus_A	Bacillus_A_mobilis	mosaicus(92.89827728271484)	No subspecies	mobilis(96.7908706665039)	mobilis(98.29739379882812)	0/3()	0/4()	3/3(nheA;nheB;nheC)	0/4()	0/1()	1/1(sph)	0/5()	0/3()	2/9(bpsE;bpsH)	0()	992[No clonal complex](7/7)	Group_II(mosaicus/luti)	B. mosaicus	bcereus	992	5735	High_Quality	Bacillus cereus group	2017	North America	Canada	Ontario	CAN	CA-ON	Human	Human:Clinical	Human clinical strain	Unknown	Unknown	NA	BioSample	None (PM);None (LC);None (AJB)	v1.1	Mix	Ribosomal	Ribosomal
AS.BTDB_2022-0004044_SRX9201426_00045.region001	BTDB_2022-0004044	8990	GCF0000364	BTDB_2025-0001412.1.clustersSAMN22842844-SRR16706344_00035_cluster_1	BTDB_2022-0000992.2.clustersLZQW01000079.1_cluster_1	BTDB_2022-0000926.2.clustersLXFM01000022.1_cluster_2	bacillus_mibig_only_high.gbk	SRX9201426	PRJNA514245,PRJNA666097	SAMN16279361	Not_Applicable	SRX9201426	SRR12728096	ILLUMINA	PAIRED	-	96.09	95.94	95.1	320	5681364	38222	204927	35.31	99.43	0.02	Bacillus_A	Bacillus_A_mobilis	mosaicus(92.89827728271484)	No subspecies	mobilis(96.7908706665039)	mobilis(98.29739379882812)	0/3()	0/4()	3/3(nheA;nheB;nheC)	0/4()	0/1()	1/1(sph)	0/5()	0/3()	2/9(bpsE;bpsH)	0()	992[No clonal complex](7/7)	Group_II(mosaicus/luti)	B. mosaicus	bcereus	992	5735	High_Quality	Bacillus cereus group	2017	North America	Canada	Ontario	CAN	CA-ON	Human	Human:Clinical	Human clinical strain	Unknown	Unknown	NA	BioSample	None (PM);None (LC);None (AJB)	v1.1	MIBiG	Others	Others
AS.BTDB_2022-0004044_SRX9201426_00050.region001	BTDB_2022-0004044	23910	GCF0001478	BTDB_2025-0002396.1.clustersSAMN32927383-SRR23276707_00015_cluster_1	BTDB_2022-0003492.2.clustersJAHXRX010000045.1_cluster_1	AS.BTDB_2022-0004039_SRX9201431_00025.region001	bacillus_mibig_only_high.gbk	SRX9201426	PRJNA514245,PRJNA666097	SAMN16279361	Not_Applicable	SRX9201426	SRR12728096	ILLUMINA	PAIRED	-	96.09	95.94	95.1	320	5681364	38222	204927	35.31	99.43	0.02	Bacillus_A	Bacillus_A_mobilis	mosaicus(92.89827728271484)	No subspecies	mobilis(96.7908706665039)	mobilis(98.29739379882812)	0/3()	0/4()	3/3(nheA;nheB;nheC)	0/4()	0/1()	1/1(sph)	0/5()	0/3()	2/9(bpsE;bpsH)	0()	992[No clonal complex](7/7)	Group_II(mosaicus/luti)	B. mosaicus	bcereus	992	5735	High_Quality	Bacillus cereus group	2017	North America	Canada	Ontario	CAN	CA-ON	Human	Human:Clinical	Human clinical strain	Unknown	Unknown	NA	BioSample	None (PM);None (LC);None (AJB)	v1.1	Mix	Ribosomal	Ribosomal
AS.BTDB_2022-0004044_SRX9201426_00091.region001	BTDB_2022-0004044	19402	GCF0000605	AS.BTDB_2025-0000011_barcode11_00022.region001	AS.BTDB_2022-0001941_c00126_GCA_002...region001	AS.BTDB_2022-0000913_c00047_GCA_001...region001	bacillus_mibig_only_high.gbk	SRX9201426	PRJNA514245,PRJNA666097	SAMN16279361	Not_Applicable	SRX9201426	SRR12728096	ILLUMINA	PAIRED	-	96.09	95.94	95.1	320	5681364	38222	204927	35.31	99.43	0.02	Bacillus_A	Bacillus_A_mobilis	mosaicus(92.89827728271484)	No subspecies	mobilis(96.7908706665039)	mobilis(98.29739379882812)	0/3()	0/4()	3/3(nheA;nheB;nheC)	0/4()	0/1()	1/1(sph)	0/5()	0/3()	2/9(bpsE;bpsH)	0()	992[No clonal complex](7/7)	Group_II(mosaicus/luti)	B. mosaicus	bcereus	992	5735	High_Quality	Bacillus cereus group	2017	North America	Canada	Ontario	CAN	CA-ON	Human	Human:Clinical	Human clinical strain	Unknown	Unknown	NA	BioSample	None (PM);None (LC);None (AJB)	v1.1	Mix	Others	Others
AS.BTDB_2022-0004044_SRX9201426_00112.region001	BTDB_2022-0004044	15153	GCF0000586	AS.BTDB_2022-0003275_CP066187.1.region006	AS.BTDB_2022-0004044_SRX9201426_00112.region001	AS.BTDB_2022-0004044_SRX9201426_00112.region001	bacillus_mibig_only_high.gbk	SRX9201426	PRJNA514245,PRJNA666097	SAMN16279361	Not_Applicable	SRX9201426	SRR12728096	ILLUMINA	PAIRED	-	96.09	95.94	95.1	320	5681364	38222	204927	35.31	99.43	0.02	Bacillus_A	Bacillus_A_mobilis	mosaicus(92.89827728271484)	No subspecies	mobilis(96.7908706665039)	mobilis(98.29739379882812)	0/3()	0/4()	3/3(nheA;nheB;nheC)	0/4()	0/1()	1/1(sph)	0/5()	0/3()	2/9(bpsE;bpsH)	0()	992[No clonal complex](7/7)	Group_II(mosaicus/luti)	B. mosaicus	bcereus	992	5735	High_Quality	Bacillus cereus group	2017	North America	Canada	Ontario	CAN	CA-ON	Human	Human:Clinical	Human clinical strain	Unknown	Unknown	NA	BioSample	None (PM);None (LC);None (AJB)	v1.1	Mix	NRP	NRP
AS.BTDB_2022-0004044_SRX9201426_00135.region001	BTDB_2022-0004044	7786	GCF0000577	BTDB_2022-0002327.2.clustersGCA_002577405.1_Contig_70_cluster_1	AS.BTDB_2025-0002418_c00048_SAMN329...region001	AS.BTDB_2022-0000913_c00097_GCA_001...region001	bacillus_mibig_only_high.gbk	SRX9201426	PRJNA514245,PRJNA666097	SAMN16279361	Not_Applicable	SRX9201426	SRR12728096	ILLUMINA	PAIRED	-	96.09	95.94	95.1	320	5681364	38222	204927	35.31	99.43	0.02	Bacillus_A	Bacillus_A_mobilis	mosaicus(92.89827728271484)	No subspecies	mobilis(96.7908706665039)	mobilis(98.29739379882812)	0/3()	0/4()	3/3(nheA;nheB;nheC)	0/4()	0/1()	1/1(sph)	0/5()	0/3()	2/9(bpsE;bpsH)	0()	992[No clonal complex](7/7)	Group_II(mosaicus/luti)	B. mosaicus	bcereus	992	5735	High_Quality	Bacillus cereus group	2017	North America	Canada	Ontario	CAN	CA-ON	Human	Human:Clinical	Human clinical strain	Unknown	Unknown	NA	BioSample	None (PM);None (LC);None (AJB)	v1.1	Mix	Ribosomal	Ribosomal
AS.BTDB_2022-0004045_SRX9201424_00001.region001	BTDB_2022-0004045	43189	GCF0000510	AS.BTDB_2025-0004611_c00006_SAMN444...region001	AS.BTDB_2022-0000441_ERX7006812_00008.region001	AS.BTDB_2022-0000441_ERX7006812_00008.region001	bacillus_mibig_only_high.gbk	SRX9201424	PRJNA514245,PRJNA666097	SAMN16279359	Not_Applicable	SRX9201424	SRR12728098	ILLUMINA	PAIRED	-	94.85	94.79	94.45	127	5549359	110640	225637	35.11	99.43	0.6	Bacillus_A	Bacillus_A_paranthracis	mosaicus(95.20030212402344)	cereus(99.06768798828125)	cereus(97.78362274169922)	paranthracis(97.59671783447266)	0/3()	0/4()	3/3(nheA;nheB;nheC)	0/4()	0/1()	1/1(sph)	0/5()	0/3()	1/9(bpsE)	0()	164[No clonal complex](7/7)	Group_III(mosaicus)	B. mosaicus subsp. cereus; B. cereus	bcereus	164	5645	High_Quality	Bacillus cereus group	2017	North America	Canada	Ontario	CAN	CA-ON	Food	Food	Human milk sample in hospital	Unknown	Unknown	NA	BioSample	None (PM);None (LC);Assumption this is a human sample and not a food sample even though could be a food source (AJB)	v1.1	Mix	NRP	NRP
AS.BTDB_2022-0004045_SRX9201424_00005.region001	BTDB_2022-0004045	21863	GCF0001105	BTDB_2022-0000021.2.clustersDRX057099_00002_cluster_2	AS.BTDB_2025-0003874_c00002_SAMN393...region005	AS.BTDB_2022-0000018_DRX057096_00007.region001	bacillus_mibig_only_high.gbk	SRX9201424	PRJNA514245,PRJNA666097	SAMN16279359	Not_Applicable	SRX9201424	SRR12728098	ILLUMINA	PAIRED	-	94.85	94.79	94.45	127	5549359	110640	225637	35.11	99.43	0.6	Bacillus_A	Bacillus_A_paranthracis	mosaicus(95.20030212402344)	cereus(99.06768798828125)	cereus(97.78362274169922)	paranthracis(97.59671783447266)	0/3()	0/4()	3/3(nheA;nheB;nheC)	0/4()	0/1()	1/1(sph)	0/5()	0/3()	1/9(bpsE)	0()	164[No clonal complex](7/7)	Group_III(mosaicus)	B. mosaicus subsp. cereus; B. cereus	bcereus	164	5645	High_Quality	Bacillus cereus group	2017	North America	Canada	Ontario	CAN	CA-ON	Food	Food	Human milk sample in hospital	Unknown	Unknown	NA	BioSample	None (PM);None (LC);Assumption this is a human sample and not a food sample even though could be a food source (AJB)	v1.1	Mix	Terpene	Terpene
AS.BTDB_2022-0004045_SRX9201424_00006.region001	BTDB_2022-0004045	39245	GCF0000586	AS.BTDB_2022-0003275_CP066187.1.region006	AS.BTDB_2022-0003468_SAMD00203326_1.region002	AS.BTDB_2022-0000443_ERX7006815_00006.region001	bacillus_mibig_only_high.gbk	SRX9201424	PRJNA514245,PRJNA666097	SAMN16279359	Not_Applicable	SRX9201424	SRR12728098	ILLUMINA	PAIRED	-	94.85	94.79	94.45	127	5549359	110640	225637	35.11	99.43	0.6	Bacillus_A	Bacillus_A_paranthracis	mosaicus(95.20030212402344)	cereus(99.06768798828125)	cereus(97.78362274169922)	paranthracis(97.59671783447266)	0/3()	0/4()	3/3(nheA;nheB;nheC)	0/4()	0/1()	1/1(sph)	0/5()	0/3()	1/9(bpsE)	0()	164[No clonal complex](7/7)	Group_III(mosaicus)	B. mosaicus subsp. cereus; B. cereus	bcereus	164	5645	High_Quality	Bacillus cereus group	2017	North America	Canada	Ontario	CAN	CA-ON	Food	Food	Human milk sample in hospital	Unknown	Unknown	NA	BioSample	None (PM);None (LC);Assumption this is a human sample and not a food sample even though could be a food source (AJB)	v1.1	Mix	NRP	NRP
AS.BTDB_2022-0004045_SRX9201424_00008.region001	BTDB_2022-0004045	25239	GCF0000605	AS.BTDB_2025-0000011_barcode11_00022.region001	AS.BTDB_2025-0000295_c00019_SAMEA99...region001	AS.BTDB_2022-0000443_ERX7006815_00010.region001	bacillus_mibig_only_high.gbk	SRX9201424	PRJNA514245,PRJNA666097	SAMN16279359	Not_Applicable	SRX9201424	SRR12728098	ILLUMINA	PAIRED	-	94.85	94.79	94.45	127	5549359	110640	225637	35.11	99.43	0.6	Bacillus_A	Bacillus_A_paranthracis	mosaicus(95.20030212402344)	cereus(99.06768798828125)	cereus(97.78362274169922)	paranthracis(97.59671783447266)	0/3()	0/4()	3/3(nheA;nheB;nheC)	0/4()	0/1()	1/1(sph)	0/5()	0/3()	1/9(bpsE)	0()	164[No clonal complex](7/7)	Group_III(mosaicus)	B. mosaicus subsp. cereus; B. cereus	bcereus	164	5645	High_Quality	Bacillus cereus group	2017	North America	Canada	Ontario	CAN	CA-ON	Food	Food	Human milk sample in hospital	Unknown	Unknown	NA	BioSample	None (PM);None (LC);Assumption this is a human sample and not a food sample even though could be a food source (AJB)	v1.1	Mix	Others	Others
AS.BTDB_2022-0004045_SRX9201424_00008.region002	BTDB_2022-0004045	9836	GCF0000559	AS.BTDB_2025-0001226_c00041_SAMN183...region001	AS.BTDB_2022-0003580_JAKUFF010000002.region001	AS.BTDB_2022-0000719_c00029_GCA_000...region003	bacillus_mibig_only_high.gbk	SRX9201424	PRJNA514245,PRJNA666097	SAMN16279359	Not_Applicable	SRX9201424	SRR12728098	ILLUMINA	PAIRED	-	94.85	94.79	94.45	127	5549359	110640	225637	35.11	99.43	0.6	Bacillus_A	Bacillus_A_paranthracis	mosaicus(95.20030212402344)	cereus(99.06768798828125)	cereus(97.78362274169922)	paranthracis(97.59671783447266)	0/3()	0/4()	3/3(nheA;nheB;nheC)	0/4()	0/1()	1/1(sph)	0/5()	0/3()	1/9(bpsE)	0()	164[No clonal complex](7/7)	Group_III(mosaicus)	B. mosaicus subsp. cereus; B. cereus	bcereus	164	5645	High_Quality	Bacillus cereus group	2017	North America	Canada	Ontario	CAN	CA-ON	Food	Food	Human milk sample in hospital	Unknown	Unknown	NA	BioSample	None (PM);None (LC);Assumption this is a human sample and not a food sample even though could be a food source (AJB)	v1.1	Mix	Ribosomal	Ribosomal
AS.BTDB_2022-0004045_SRX9201424_00008.region003	BTDB_2022-0004045	10267	GCF0000577	BTDB_2022-0002327.2.clustersGCA_002577405.1_Contig_70_cluster_1	AS.BTDB_2022-0000019_DRX057097_00017.region001	AS.BTDB_2022-0000576_c00014_GCA_000...region003	bacillus_mibig_only_high.gbk	SRX9201424	PRJNA514245,PRJNA666097	SAMN16279359	Not_Applicable	SRX9201424	SRR12728098	ILLUMINA	PAIRED	-	94.85	94.79	94.45	127	5549359	110640	225637	35.11	99.43	0.6	Bacillus_A	Bacillus_A_paranthracis	mosaicus(95.20030212402344)	cereus(99.06768798828125)	cereus(97.78362274169922)	paranthracis(97.59671783447266)	0/3()	0/4()	3/3(nheA;nheB;nheC)	0/4()	0/1()	1/1(sph)	0/5()	0/3()	1/9(bpsE)	0()	164[No clonal complex](7/7)	Group_III(mosaicus)	B. mosaicus subsp. cereus; B. cereus	bcereus	164	5645	High_Quality	Bacillus cereus group	2017	North America	Canada	Ontario	CAN	CA-ON	Food	Food	Human milk sample in hospital	Unknown	Unknown	NA	BioSample	None (PM);None (LC);Assumption this is a human sample and not a food sample even though could be a food source (AJB)	v1.1	Mix	Ribosomal	Ribosomal
AS.BTDB_2022-0004045_SRX9201424_00015.region001	BTDB_2022-0004045	13519	GCF0000534	AS.BTDB_2025-0002089_JAQFTF010000001.region001	AS.BTDB_2022-0000876_LRAA01000240.1.region001	AS.BTDB_2022-0000444_ERX7006816_00009.region001	bacillus_mibig_only_high.gbk	SRX9201424	PRJNA514245,PRJNA666097	SAMN16279359	Not_Applicable	SRX9201424	SRR12728098	ILLUMINA	PAIRED	-	94.85	94.79	94.45	127	5549359	110640	225637	35.11	99.43	0.6	Bacillus_A	Bacillus_A_paranthracis	mosaicus(95.20030212402344)	cereus(99.06768798828125)	cereus(97.78362274169922)	paranthracis(97.59671783447266)	0/3()	0/4()	3/3(nheA;nheB;nheC)	0/4()	0/1()	1/1(sph)	0/5()	0/3()	1/9(bpsE)	0()	164[No clonal complex](7/7)	Group_III(mosaicus)	B. mosaicus subsp. cereus; B. cereus	bcereus	164	5645	High_Quality	Bacillus cereus group	2017	North America	Canada	Ontario	CAN	CA-ON	Food	Food	Human milk sample in hospital	Unknown	Unknown	NA	BioSample	None (PM);None (LC);Assumption this is a human sample and not a food sample even though could be a food source (AJB)	v1.1	Mix	Ribosomal	Ribosomal
AS.BTDB_2022-0004045_SRX9201424_00025.region001	BTDB_2022-0004045	18527	GCF0000909	AS.BTDB_2022-0003067_c00045_SAMN132...region001	AS.BTDB_2022-0003067_c00045_SAMN132...region001	AS.BTDB_2022-0000786_CP009606.1.region001	bacillus_mibig_only_high.gbk	SRX9201424	PRJNA514245,PRJNA666097	SAMN16279359	Not_Applicable	SRX9201424	SRR12728098	ILLUMINA	PAIRED	-	94.85	94.79	94.45	127	5549359	110640	225637	35.11	99.43	0.6	Bacillus_A	Bacillus_A_paranthracis	mosaicus(95.20030212402344)	cereus(99.06768798828125)	cereus(97.78362274169922)	paranthracis(97.59671783447266)	0/3()	0/4()	3/3(nheA;nheB;nheC)	0/4()	0/1()	1/1(sph)	0/5()	0/3()	1/9(bpsE)	0()	164[No clonal complex](7/7)	Group_III(mosaicus)	B. mosaicus subsp. cereus; B. cereus	bcereus	164	5645	High_Quality	Bacillus cereus group	2017	North America	Canada	Ontario	CAN	CA-ON	Food	Food	Human milk sample in hospital	Unknown	Unknown	NA	BioSample	None (PM);None (LC);Assumption this is a human sample and not a food sample even though could be a food source (AJB)	v1.1	Mix	Ribosomal	Ribosomal
AS.BTDB_2022-0004045_SRX9201424_00084.region001	BTDB_2022-0004045	7710	GCF0000991	BTDB_2025-0002199.1.clustersJAQFOZ010000017.1_cluster_1	AS.BTDB_2025-0002145_JAQFRB010000022.region001	AS.BTDB_2025-0002215_JAQFOJ010000021.region001	bacillus_mibig_only_high.gbk	SRX9201424	PRJNA514245,PRJNA666097	SAMN16279359	Not_Applicable	SRX9201424	SRR12728098	ILLUMINA	PAIRED	-	94.85	94.79	94.45	127	5549359	110640	225637	35.11	99.43	0.6	Bacillus_A	Bacillus_A_paranthracis	mosaicus(95.20030212402344)	cereus(99.06768798828125)	cereus(97.78362274169922)	paranthracis(97.59671783447266)	0/3()	0/4()	3/3(nheA;nheB;nheC)	0/4()	0/1()	1/1(sph)	0/5()	0/3()	1/9(bpsE)	0()	164[No clonal complex](7/7)	Group_III(mosaicus)	B. mosaicus subsp. cereus; B. cereus	bcereus	164	5645	High_Quality	Bacillus cereus group	2017	North America	Canada	Ontario	CAN	CA-ON	Food	Food	Human milk sample in hospital	Unknown	Unknown	NA	BioSample	None (PM);None (LC);Assumption this is a human sample and not a food sample even though could be a food source (AJB)	v1.1	Mix	Ribosomal	Ribosomal
AS.BTDB_2022-0004046_SRX9201423_00002.region001	BTDB_2022-0004046	9895	GCF0000577	BTDB_2022-0002327.2.clustersGCA_002577405.1_Contig_70_cluster_1	AS.BTDB_2022-0000019_DRX057097_00017.region001	AS.BTDB_2022-0000576_c00014_GCA_000...region003	bacillus_mibig_only_high.gbk	SRX9201423	PRJNA514245,PRJNA666097	SAMN16279358	Not_Applicable	SRX9201423	SRR12728099	ILLUMINA	PAIRED	-	94.45	94.39	94.04	123	5542791	100776	268244	35.09	99.43	0.6	Bacillus_A	Bacillus_A_paranthracis	mosaicus(95.18087768554688)	cereus(99.04066467285156)	cereus(97.72183227539062)	paranthracis(97.58273315429688)	0/3()	0/4()	3/3(nheA;nheB;nheC)	0/4()	0/1()	1/1(sph)	0/5()	0/3()	1/9(bpsE)	0()	164[No clonal complex](7/7)	Group_III(mosaicus)	B. mosaicus subsp. cereus; B. cereus	bcereus	164	5646	High_Quality	Bacillus cereus group	2017	North America	Canada	Ontario	CAN	CA-ON	Food	Food	Human milk sample in hospital	Unknown	Unknown	NA	BioSample	None (PM);None (LC);Assumption this is a human sample and not a food sample even though could be a food source (AJB)	v1.1	Mix	Ribosomal	Ribosomal
AS.BTDB_2022-0004046_SRX9201423_00002.region002	BTDB_2022-0004046	10282	GCF0000559	AS.BTDB_2025-0001226_c00041_SAMN183...region001	AS.BTDB_2022-0003580_JAKUFF010000002.region001	AS.BTDB_2022-0000719_c00029_GCA_000...region003	bacillus_mibig_only_high.gbk	SRX9201423	PRJNA514245,PRJNA666097	SAMN16279358	Not_Applicable	SRX9201423	SRR12728099	ILLUMINA	PAIRED	-	94.45	94.39	94.04	123	5542791	100776	268244	35.09	99.43	0.6	Bacillus_A	Bacillus_A_paranthracis	mosaicus(95.18087768554688)	cereus(99.04066467285156)	cereus(97.72183227539062)	paranthracis(97.58273315429688)	0/3()	0/4()	3/3(nheA;nheB;nheC)	0/4()	0/1()	1/1(sph)	0/5()	0/3()	1/9(bpsE)	0()	164[No clonal complex](7/7)	Group_III(mosaicus)	B. mosaicus subsp. cereus; B. cereus	bcereus	164	5646	High_Quality	Bacillus cereus group	2017	North America	Canada	Ontario	CAN	CA-ON	Food	Food	Human milk sample in hospital	Unknown	Unknown	NA	BioSample	None (PM);None (LC);Assumption this is a human sample and not a food sample even though could be a food source (AJB)	v1.1	Mix	Ribosomal	Ribosomal
AS.BTDB_2022-0004046_SRX9201423_00002.region003	BTDB_2022-0004046	25239	GCF0000605	AS.BTDB_2025-0000011_barcode11_00022.region001	AS.BTDB_2025-0000295_c00019_SAMEA99...region001	AS.BTDB_2022-0000443_ERX7006815_00010.region001	bacillus_mibig_only_high.gbk	SRX9201423	PRJNA514245,PRJNA666097	SAMN16279358	Not_Applicable	SRX9201423	SRR12728099	ILLUMINA	PAIRED	-	94.45	94.39	94.04	123	5542791	100776	268244	35.09	99.43	0.6	Bacillus_A	Bacillus_A_paranthracis	mosaicus(95.18087768554688)	cereus(99.04066467285156)	cereus(97.72183227539062)	paranthracis(97.58273315429688)	0/3()	0/4()	3/3(nheA;nheB;nheC)	0/4()	0/1()	1/1(sph)	0/5()	0/3()	1/9(bpsE)	0()	164[No clonal complex](7/7)	Group_III(mosaicus)	B. mosaicus subsp. cereus; B. cereus	bcereus	164	5646	High_Quality	Bacillus cereus group	2017	North America	Canada	Ontario	CAN	CA-ON	Food	Food	Human milk sample in hospital	Unknown	Unknown	NA	BioSample	None (PM);None (LC);Assumption this is a human sample and not a food sample even though could be a food source (AJB)	v1.1	Mix	Others	Others
AS.BTDB_2022-0004046_SRX9201423_00005.region001	BTDB_2022-0004046	39245	GCF0000586	AS.BTDB_2022-0003275_CP066187.1.region006	AS.BTDB_2022-0003468_SAMD00203326_1.region002	AS.BTDB_2022-0000443_ERX7006815_00006.region001	bacillus_mibig_only_high.gbk	SRX9201423	PRJNA514245,PRJNA666097	SAMN16279358	Not_Applicable	SRX9201423	SRR12728099	ILLUMINA	PAIRED	-	94.45	94.39	94.04	123	5542791	100776	268244	35.09	99.43	0.6	Bacillus_A	Bacillus_A_paranthracis	mosaicus(95.18087768554688)	cereus(99.04066467285156)	cereus(97.72183227539062)	paranthracis(97.58273315429688)	0/3()	0/4()	3/3(nheA;nheB;nheC)	0/4()	0/1()	1/1(sph)	0/5()	0/3()	1/9(bpsE)	0()	164[No clonal complex](7/7)	Group_III(mosaicus)	B. mosaicus subsp. cereus; B. cereus	bcereus	164	5646	High_Quality	Bacillus cereus group	2017	North America	Canada	Ontario	CAN	CA-ON	Food	Food	Human milk sample in hospital	Unknown	Unknown	NA	BioSample	None (PM);None (LC);Assumption this is a human sample and not a food sample even though could be a food source (AJB)	v1.1	Mix	NRP	NRP
AS.BTDB_2022-0004046_SRX9201423_00013.region001	BTDB_2022-0004046	13519	GCF0000534	AS.BTDB_2025-0002089_JAQFTF010000001.region001	AS.BTDB_2022-0000876_LRAA01000240.1.region001	AS.BTDB_2022-0000444_ERX7006816_00009.region001	bacillus_mibig_only_high.gbk	SRX9201423	PRJNA514245,PRJNA666097	SAMN16279358	Not_Applicable	SRX9201423	SRR12728099	ILLUMINA	PAIRED	-	94.45	94.39	94.04	123	5542791	100776	268244	35.09	99.43	0.6	Bacillus_A	Bacillus_A_paranthracis	mosaicus(95.18087768554688)	cereus(99.04066467285156)	cereus(97.72183227539062)	paranthracis(97.58273315429688)	0/3()	0/4()	3/3(nheA;nheB;nheC)	0/4()	0/1()	1/1(sph)	0/5()	0/3()	1/9(bpsE)	0()	164[No clonal complex](7/7)	Group_III(mosaicus)	B. mosaicus subsp. cereus; B. cereus	bcereus	164	5646	High_Quality	Bacillus cereus group	2017	North America	Canada	Ontario	CAN	CA-ON	Food	Food	Human milk sample in hospital	Unknown	Unknown	NA	BioSample	None (PM);None (LC);Assumption this is a human sample and not a food sample even though could be a food source (AJB)	v1.1	Mix	Ribosomal	Ribosomal
AS.BTDB_2022-0004046_SRX9201423_00018.region001	BTDB_2022-0004046	21863	GCF0001105	BTDB_2022-0000021.2.clustersDRX057099_00002_cluster_2	AS.BTDB_2025-0003874_c00002_SAMN393...region005	AS.BTDB_2022-0000018_DRX057096_00007.region001	bacillus_mibig_only_high.gbk	SRX9201423	PRJNA514245,PRJNA666097	SAMN16279358	Not_Applicable	SRX9201423	SRR12728099	ILLUMINA	PAIRED	-	94.45	94.39	94.04	123	5542791	100776	268244	35.09	99.43	0.6	Bacillus_A	Bacillus_A_paranthracis	mosaicus(95.18087768554688)	cereus(99.04066467285156)	cereus(97.72183227539062)	paranthracis(97.58273315429688)	0/3()	0/4()	3/3(nheA;nheB;nheC)	0/4()	0/1()	1/1(sph)	0/5()	0/3()	1/9(bpsE)	0()	164[No clonal complex](7/7)	Group_III(mosaicus)	B. mosaicus subsp. cereus; B. cereus	bcereus	164	5646	High_Quality	Bacillus cereus group	2017	North America	Canada	Ontario	CAN	CA-ON	Food	Food	Human milk sample in hospital	Unknown	Unknown	NA	BioSample	None (PM);None (LC);Assumption this is a human sample and not a food sample even though could be a food source (AJB)	v1.1	Mix	Terpene	Terpene
AS.BTDB_2022-0004046_SRX9201423_00026.region001	BTDB_2022-0004046	18577	GCF0000909	AS.BTDB_2022-0003067_c00045_SAMN132...region001	AS.BTDB_2022-0003067_c00045_SAMN132...region001	AS.BTDB_2022-0000786_CP009606.1.region001	bacillus_mibig_only_high.gbk	SRX9201423	PRJNA514245,PRJNA666097	SAMN16279358	Not_Applicable	SRX9201423	SRR12728099	ILLUMINA	PAIRED	-	94.45	94.39	94.04	123	5542791	100776	268244	35.09	99.43	0.6	Bacillus_A	Bacillus_A_paranthracis	mosaicus(95.18087768554688)	cereus(99.04066467285156)	cereus(97.72183227539062)	paranthracis(97.58273315429688)	0/3()	0/4()	3/3(nheA;nheB;nheC)	0/4()	0/1()	1/1(sph)	0/5()	0/3()	1/9(bpsE)	0()	164[No clonal complex](7/7)	Group_III(mosaicus)	B. mosaicus subsp. cereus; B. cereus	bcereus	164	5646	High_Quality	Bacillus cereus group	2017	North America	Canada	Ontario	CAN	CA-ON	Food	Food	Human milk sample in hospital	Unknown	Unknown	NA	BioSample	None (PM);None (LC);Assumption this is a human sample and not a food sample even though could be a food source (AJB)	v1.1	Mix	Ribosomal	Ribosomal
AS.BTDB_2022-0004046_SRX9201423_00069.region001	BTDB_2022-0004046	17460	GCF0000510	AS.BTDB_2025-0004611_c00006_SAMN444...region001	AS.BTDB_2022-0000441_ERX7006812_00008.region001	AS.BTDB_2022-0000441_ERX7006812_00008.region001	bacillus_mibig_only_high.gbk	SRX9201423	PRJNA514245,PRJNA666097	SAMN16279358	Not_Applicable	SRX9201423	SRR12728099	ILLUMINA	PAIRED	-	94.45	94.39	94.04	123	5542791	100776	268244	35.09	99.43	0.6	Bacillus_A	Bacillus_A_paranthracis	mosaicus(95.18087768554688)	cereus(99.04066467285156)	cereus(97.72183227539062)	paranthracis(97.58273315429688)	0/3()	0/4()	3/3(nheA;nheB;nheC)	0/4()	0/1()	1/1(sph)	0/5()	0/3()	1/9(bpsE)	0()	164[No clonal complex](7/7)	Group_III(mosaicus)	B. mosaicus subsp. cereus; B. cereus	bcereus	164	5646	High_Quality	Bacillus cereus group	2017	North America	Canada	Ontario	CAN	CA-ON	Food	Food	Human milk sample in hospital	Unknown	Unknown	NA	BioSample	None (PM);None (LC);Assumption this is a human sample and not a food sample even though could be a food source (AJB)	v1.1	Mix	NRP	NRP
AS.BTDB_2022-0004046_SRX9201423_00086.region001	BTDB_2022-0004046	7710	GCF0000991	BTDB_2025-0002199.1.clustersJAQFOZ010000017.1_cluster_1	AS.BTDB_2025-0002145_JAQFRB010000022.region001	AS.BTDB_2025-0002215_JAQFOJ010000021.region001	bacillus_mibig_only_high.gbk	SRX9201423	PRJNA514245,PRJNA666097	SAMN16279358	Not_Applicable	SRX9201423	SRR12728099	ILLUMINA	PAIRED	-	94.45	94.39	94.04	123	5542791	100776	268244	35.09	99.43	0.6	Bacillus_A	Bacillus_A_paranthracis	mosaicus(95.18087768554688)	cereus(99.04066467285156)	cereus(97.72183227539062)	paranthracis(97.58273315429688)	0/3()	0/4()	3/3(nheA;nheB;nheC)	0/4()	0/1()	1/1(sph)	0/5()	0/3()	1/9(bpsE)	0()	164[No clonal complex](7/7)	Group_III(mosaicus)	B. mosaicus subsp. cereus; B. cereus	bcereus	164	5646	High_Quality	Bacillus cereus group	2017	North America	Canada	Ontario	CAN	CA-ON	Food	Food	Human milk sample in hospital	Unknown	Unknown	NA	BioSample	None (PM);None (LC);Assumption this is a human sample and not a food sample even though could be a food source (AJB)	v1.1	Mix	Ribosomal	Ribosomal
AS.BTDB_2022-0004047_SRX9201422_00052.region001	BTDB_2022-0004047	23507	GCF0000534	AS.BTDB_2025-0002089_JAQFTF010000001.region001	AS.BTDB_2022-0000876_LRAA01000240.1.region001	AS.BTDB_2022-0004047_SRX9201422_00052.region001	bacillus_mibig_only_high.gbk	SRX9201422	PRJNA514245,PRJNA666097	SAMN16279357	Not_Applicable	SRX9201422	SRR12728100	ILLUMINA	PAIRED	-	95.53	95.43	95.11	380	5399986	29443	186460	35.33	99.43	0	Bacillus_A	Bacillus_A_paranthracis	mosaicus(95.39574432373047)	cereus(97.5341567993164)	cereus(99.07160186767578)	paranthracis(98.39219665527344)	0/3()	0/4()	3/3(nheA;nheB;nheC)	0/4()	0/1()	1/1(sph)	0/5()	0/3()	1/9(bpsE)	0()	1017[ST-205 complex](5/7)	Group_III(mosaicus)	B. mosaicus subsp. cereus; B. cereus	bcereus	-	5516	High_Quality	Bacillus cereus group	2017	North America	Canada	Ontario	CAN	CA-ON	Food	Food	Human milk sample in hospital	Unknown	Unknown	NA	BioSample	None (PM);None (LC);Assumption this is a human sample and not a food sample even though could be a food source (AJB)	v1.1	Mix	Ribosomal	Ribosomal
AS.BTDB_2022-0004047_SRX9201422_00077.region001	BTDB_2022-0004047	21313	GCF0000586	AS.BTDB_2022-0003275_CP066187.1.region006	AS.BTDB_2022-0003468_SAMD00203326_1.region002	AS.BTDB_2022-0000018_DRX057096_00003.region001	bacillus_mibig_only_high.gbk	SRX9201422	PRJNA514245,PRJNA666097	SAMN16279357	Not_Applicable	SRX9201422	SRR12728100	ILLUMINA	PAIRED	-	95.53	95.43	95.11	380	5399986	29443	186460	35.33	99.43	0	Bacillus_A	Bacillus_A_paranthracis	mosaicus(95.39574432373047)	cereus(97.5341567993164)	cereus(99.07160186767578)	paranthracis(98.39219665527344)	0/3()	0/4()	3/3(nheA;nheB;nheC)	0/4()	0/1()	1/1(sph)	0/5()	0/3()	1/9(bpsE)	0()	1017[ST-205 complex](5/7)	Group_III(mosaicus)	B. mosaicus subsp. cereus; B. cereus	bcereus	-	5516	High_Quality	Bacillus cereus group	2017	North America	Canada	Ontario	CAN	CA-ON	Food	Food	Human milk sample in hospital	Unknown	Unknown	NA	BioSample	None (PM);None (LC);Assumption this is a human sample and not a food sample even though could be a food source (AJB)	v1.1	Mix	NRP	NRP
AS.BTDB_2022-0004047_SRX9201422_00079.region001	BTDB_2022-0004047	13980	GCF0001105	BTDB_2022-0000021.2.clustersDRX057099_00002_cluster_2	AS.BTDB_2022-0002002_c00009_GCA_002...region001	AS.BTDB_2025-0000001_barcode01_00001.region004	bacillus_mibig_only_high.gbk	SRX9201422	PRJNA514245,PRJNA666097	SAMN16279357	Not_Applicable	SRX9201422	SRR12728100	ILLUMINA	PAIRED	-	95.53	95.43	95.11	380	5399986	29443	186460	35.33	99.43	0	Bacillus_A	Bacillus_A_paranthracis	mosaicus(95.39574432373047)	cereus(97.5341567993164)	cereus(99.07160186767578)	paranthracis(98.39219665527344)	0/3()	0/4()	3/3(nheA;nheB;nheC)	0/4()	0/1()	1/1(sph)	0/5()	0/3()	1/9(bpsE)	0()	1017[ST-205 complex](5/7)	Group_III(mosaicus)	B. mosaicus subsp. cereus; B. cereus	bcereus	-	5516	High_Quality	Bacillus cereus group	2017	North America	Canada	Ontario	CAN	CA-ON	Food	Food	Human milk sample in hospital	Unknown	Unknown	NA	BioSample	None (PM);None (LC);Assumption this is a human sample and not a food sample even though could be a food source (AJB)	v1.1	Mix	Terpene	Terpene
AS.BTDB_2022-0004047_SRX9201422_00115.region001	BTDB_2022-0004047	14874	GCF0000605	AS.BTDB_2025-0000011_barcode11_00022.region001	AS.BTDB_2022-0003787_c00001_PS01387...region002	AS.BTDB_2022-0001048_c00128_GCA_001...region001	bacillus_mibig_only_high.gbk	SRX9201422	PRJNA514245,PRJNA666097	SAMN16279357	Not_Applicable	SRX9201422	SRR12728100	ILLUMINA	PAIRED	-	95.53	95.43	95.11	380	5399986	29443	186460	35.33	99.43	0	Bacillus_A	Bacillus_A_paranthracis	mosaicus(95.39574432373047)	cereus(97.5341567993164)	cereus(99.07160186767578)	paranthracis(98.39219665527344)	0/3()	0/4()	3/3(nheA;nheB;nheC)	0/4()	0/1()	1/1(sph)	0/5()	0/3()	1/9(bpsE)	0()	1017[ST-205 complex](5/7)	Group_III(mosaicus)	B. mosaicus subsp. cereus; B. cereus	bcereus	-	5516	High_Quality	Bacillus cereus group	2017	North America	Canada	Ontario	CAN	CA-ON	Food	Food	Human milk sample in hospital	Unknown	Unknown	NA	BioSample	None (PM);None (LC);Assumption this is a human sample and not a food sample even though could be a food source (AJB)	v1.1	Mix	Others	Others
AS.BTDB_2022-0004047_SRX9201422_00133.region001	BTDB_2022-0004047	10225	GCF0000577	BTDB_2022-0002327.2.clustersGCA_002577405.1_Contig_70_cluster_1	AS.BTDB_2025-0002141_JAQFRF010000002.region003	AS.BTDB_2025-0004837_c00002_SAMN461...region003	bacillus_mibig_only_high.gbk	SRX9201422	PRJNA514245,PRJNA666097	SAMN16279357	Not_Applicable	SRX9201422	SRR12728100	ILLUMINA	PAIRED	-	95.53	95.43	95.11	380	5399986	29443	186460	35.33	99.43	0	Bacillus_A	Bacillus_A_paranthracis	mosaicus(95.39574432373047)	cereus(97.5341567993164)	cereus(99.07160186767578)	paranthracis(98.39219665527344)	0/3()	0/4()	3/3(nheA;nheB;nheC)	0/4()	0/1()	1/1(sph)	0/5()	0/3()	1/9(bpsE)	0()	1017[ST-205 complex](5/7)	Group_III(mosaicus)	B. mosaicus subsp. cereus; B. cereus	bcereus	-	5516	High_Quality	Bacillus cereus group	2017	North America	Canada	Ontario	CAN	CA-ON	Food	Food	Human milk sample in hospital	Unknown	Unknown	NA	BioSample	None (PM);None (LC);Assumption this is a human sample and not a food sample even though could be a food source (AJB)	v1.1	Mix	Ribosomal	Ribosomal
AS.BTDB_2022-0004047_SRX9201422_00162.region001	BTDB_2022-0004047	8282	GCF0000991	BTDB_2025-0002199.1.clustersJAQFOZ010000017.1_cluster_1	AS.BTDB_2025-0002145_JAQFRB010000022.region001	AS.BTDB_2025-0002215_JAQFOJ010000021.region001	bacillus_mibig_only_high.gbk	SRX9201422	PRJNA514245,PRJNA666097	SAMN16279357	Not_Applicable	SRX9201422	SRR12728100	ILLUMINA	PAIRED	-	95.53	95.43	95.11	380	5399986	29443	186460	35.33	99.43	0	Bacillus_A	Bacillus_A_paranthracis	mosaicus(95.39574432373047)	cereus(97.5341567993164)	cereus(99.07160186767578)	paranthracis(98.39219665527344)	0/3()	0/4()	3/3(nheA;nheB;nheC)	0/4()	0/1()	1/1(sph)	0/5()	0/3()	1/9(bpsE)	0()	1017[ST-205 complex](5/7)	Group_III(mosaicus)	B. mosaicus subsp. cereus; B. cereus	bcereus	-	5516	High_Quality	Bacillus cereus group	2017	North America	Canada	Ontario	CAN	CA-ON	Food	Food	Human milk sample in hospital	Unknown	Unknown	NA	BioSample	None (PM);None (LC);Assumption this is a human sample and not a food sample even though could be a food source (AJB)	v1.1	Mix	Ribosomal	Ribosomal
AS.BTDB_2022-0004047_SRX9201422_00292.region001	BTDB_2022-0004047	2540	GCF0000925	AS.BTDB_2022-0003604_JAKUGE010000005.region001	AS.BTDB_2025-0000278_c00023_SAMEA99...region001	AS.BTDB_2025-0003376_JARVHN010000002.region001	bacillus_mibig_only_high.gbk	SRX9201422	PRJNA514245,PRJNA666097	SAMN16279357	Not_Applicable	SRX9201422	SRR12728100	ILLUMINA	PAIRED	-	95.53	95.43	95.11	380	5399986	29443	186460	35.33	99.43	0	Bacillus_A	Bacillus_A_paranthracis	mosaicus(95.39574432373047)	cereus(97.5341567993164)	cereus(99.07160186767578)	paranthracis(98.39219665527344)	0/3()	0/4()	3/3(nheA;nheB;nheC)	0/4()	0/1()	1/1(sph)	0/5()	0/3()	1/9(bpsE)	0()	1017[ST-205 complex](5/7)	Group_III(mosaicus)	B. mosaicus subsp. cereus; B. cereus	bcereus	-	5516	High_Quality	Bacillus cereus group	2017	North America	Canada	Ontario	CAN	CA-ON	Food	Food	Human milk sample in hospital	Unknown	Unknown	NA	BioSample	None (PM);None (LC);Assumption this is a human sample and not a food sample even though could be a food source (AJB)	v1.1	Mix	NRP	NRP
AS.BTDB_2022-0004048_SRX9201421_00001.region001	BTDB_2022-0004048	21863	GCF0001105	BTDB_2022-0000021.2.clustersDRX057099_00002_cluster_2	AS.BTDB_2025-0003874_c00002_SAMN393...region005	AS.BTDB_2022-0000018_DRX057096_00007.region001	bacillus_mibig_only_high.gbk	SRX9201421	PRJNA514245,PRJNA666097	SAMN16279356	Not_Applicable	SRX9201421	SRR12728101	ILLUMINA	PAIRED	-	95.19	95.08	94.75	124	5542710	99597	383925	35.09	99.43	0.6	Bacillus_A	Bacillus_A_paranthracis	mosaicus(95.18531799316406)	cereus(99.06452941894531)	cereus(97.75016784667969)	paranthracis(97.5490493774414)	0/3()	0/4()	3/3(nheA;nheB;nheC)	0/4()	0/1()	1/1(sph)	0/5()	0/3()	1/9(bpsE)	0()	164[No clonal complex](7/7)	Group_III(mosaicus)	B. mosaicus subsp. cereus; B. cereus	bcereus	164	5649	High_Quality	Bacillus cereus group	2017	North America	Canada	Ontario	CAN	CA-ON	Food	Food	Human milk sample in hospital	Unknown	Unknown	NA	BioSample	None (PM);None (LC);Assumption this is a human sample and not a food sample even though could be a food source (AJB)	v1.1	Mix	Terpene	Terpene
AS.BTDB_2022-0004048_SRX9201421_00008.region001	BTDB_2022-0004048	25239	GCF0000605	AS.BTDB_2025-0000011_barcode11_00022.region001	AS.BTDB_2025-0000295_c00019_SAMEA99...region001	AS.BTDB_2022-0000443_ERX7006815_00010.region001	bacillus_mibig_only_high.gbk	SRX9201421	PRJNA514245,PRJNA666097	SAMN16279356	Not_Applicable	SRX9201421	SRR12728101	ILLUMINA	PAIRED	-	95.19	95.08	94.75	124	5542710	99597	383925	35.09	99.43	0.6	Bacillus_A	Bacillus_A_paranthracis	mosaicus(95.18531799316406)	cereus(99.06452941894531)	cereus(97.75016784667969)	paranthracis(97.5490493774414)	0/3()	0/4()	3/3(nheA;nheB;nheC)	0/4()	0/1()	1/1(sph)	0/5()	0/3()	1/9(bpsE)	0()	164[No clonal complex](7/7)	Group_III(mosaicus)	B. mosaicus subsp. cereus; B. cereus	bcereus	164	5649	High_Quality	Bacillus cereus group	2017	North America	Canada	Ontario	CAN	CA-ON	Food	Food	Human milk sample in hospital	Unknown	Unknown	NA	BioSample	None (PM);None (LC);Assumption this is a human sample and not a food sample even though could be a food source (AJB)	v1.1	Mix	Others	Others
AS.BTDB_2022-0004048_SRX9201421_00008.region002	BTDB_2022-0004048	10282	GCF0000559	AS.BTDB_2025-0001226_c00041_SAMN183...region001	AS.BTDB_2022-0003580_JAKUFF010000002.region001	AS.BTDB_2022-0000719_c00029_GCA_000...region003	bacillus_mibig_only_high.gbk	SRX9201421	PRJNA514245,PRJNA666097	SAMN16279356	Not_Applicable	SRX9201421	SRR12728101	ILLUMINA	PAIRED	-	95.19	95.08	94.75	124	5542710	99597	383925	35.09	99.43	0.6	Bacillus_A	Bacillus_A_paranthracis	mosaicus(95.18531799316406)	cereus(99.06452941894531)	cereus(97.75016784667969)	paranthracis(97.5490493774414)	0/3()	0/4()	3/3(nheA;nheB;nheC)	0/4()	0/1()	1/1(sph)	0/5()	0/3()	1/9(bpsE)	0()	164[No clonal complex](7/7)	Group_III(mosaicus)	B. mosaicus subsp. cereus; B. cereus	bcereus	164	5649	High_Quality	Bacillus cereus group	2017	North America	Canada	Ontario	CAN	CA-ON	Food	Food	Human milk sample in hospital	Unknown	Unknown	NA	BioSample	None (PM);None (LC);Assumption this is a human sample and not a food sample even though could be a food source (AJB)	v1.1	Mix	Ribosomal	Ribosomal
AS.BTDB_2022-0004048_SRX9201421_00010.region001	BTDB_2022-0004048	43189	GCF0000510	AS.BTDB_2025-0004611_c00006_SAMN444...region001	AS.BTDB_2022-0000441_ERX7006812_00008.region001	AS.BTDB_2022-0000715_c00025_GCA_000...region001	bacillus_mibig_only_high.gbk	SRX9201421	PRJNA514245,PRJNA666097	SAMN16279356	Not_Applicable	SRX9201421	SRR12728101	ILLUMINA	PAIRED	-	95.19	95.08	94.75	124	5542710	99597	383925	35.09	99.43	0.6	Bacillus_A	Bacillus_A_paranthracis	mosaicus(95.18531799316406)	cereus(99.06452941894531)	cereus(97.75016784667969)	paranthracis(97.5490493774414)	0/3()	0/4()	3/3(nheA;nheB;nheC)	0/4()	0/1()	1/1(sph)	0/5()	0/3()	1/9(bpsE)	0()	164[No clonal complex](7/7)	Group_III(mosaicus)	B. mosaicus subsp. cereus; B. cereus	bcereus	164	5649	High_Quality	Bacillus cereus group	2017	North America	Canada	Ontario	CAN	CA-ON	Food	Food	Human milk sample in hospital	Unknown	Unknown	NA	BioSample	None (PM);None (LC);Assumption this is a human sample and not a food sample even though could be a food source (AJB)	v1.1	Mix	NRP	NRP
AS.BTDB_2022-0004048_SRX9201421_00044.region001	BTDB_2022-0004048	10267	GCF0000577	BTDB_2022-0002327.2.clustersGCA_002577405.1_Contig_70_cluster_1	AS.BTDB_2022-0000019_DRX057097_00017.region001	AS.BTDB_2022-0000576_c00014_GCA_000...region003	bacillus_mibig_only_high.gbk	SRX9201421	PRJNA514245,PRJNA666097	SAMN16279356	Not_Applicable	SRX9201421	SRR12728101	ILLUMINA	PAIRED	-	95.19	95.08	94.75	124	5542710	99597	383925	35.09	99.43	0.6	Bacillus_A	Bacillus_A_paranthracis	mosaicus(95.18531799316406)	cereus(99.06452941894531)	cereus(97.75016784667969)	paranthracis(97.5490493774414)	0/3()	0/4()	3/3(nheA;nheB;nheC)	0/4()	0/1()	1/1(sph)	0/5()	0/3()	1/9(bpsE)	0()	164[No clonal complex](7/7)	Group_III(mosaicus)	B. mosaicus subsp. cereus; B. cereus	bcereus	164	5649	High_Quality	Bacillus cereus group	2017	North America	Canada	Ontario	CAN	CA-ON	Food	Food	Human milk sample in hospital	Unknown	Unknown	NA	BioSample	None (PM);None (LC);Assumption this is a human sample and not a food sample even though could be a food source (AJB)	v1.1	Mix	Ribosomal	Ribosomal
AS.BTDB_2022-0004048_SRX9201421_00061.region001	BTDB_2022-0004048	26526	GCF0000586	AS.BTDB_2022-0003275_CP066187.1.region006	AS.BTDB_2022-0003468_SAMD00203326_1.region002	AS.BTDB_2022-0000443_ERX7006815_00006.region001	bacillus_mibig_only_high.gbk	SRX9201421	PRJNA514245,PRJNA666097	SAMN16279356	Not_Applicable	SRX9201421	SRR12728101	ILLUMINA	PAIRED	-	95.19	95.08	94.75	124	5542710	99597	383925	35.09	99.43	0.6	Bacillus_A	Bacillus_A_paranthracis	mosaicus(95.18531799316406)	cereus(99.06452941894531)	cereus(97.75016784667969)	paranthracis(97.5490493774414)	0/3()	0/4()	3/3(nheA;nheB;nheC)	0/4()	0/1()	1/1(sph)	0/5()	0/3()	1/9(bpsE)	0()	164[No clonal complex](7/7)	Group_III(mosaicus)	B. mosaicus subsp. cereus; B. cereus	bcereus	164	5649	High_Quality	Bacillus cereus group	2017	North America	Canada	Ontario	CAN	CA-ON	Food	Food	Human milk sample in hospital	Unknown	Unknown	NA	BioSample	None (PM);None (LC);Assumption this is a human sample and not a food sample even though could be a food source (AJB)	v1.1	Mix	NRP	NRP
AS.BTDB_2022-0004048_SRX9201421_00067.region001	BTDB_2022-0004048	12229	GCF0000991	BTDB_2025-0002199.1.clustersJAQFOZ010000017.1_cluster_1	AS.BTDB_2025-0002145_JAQFRB010000022.region001	AS.BTDB_2025-0002215_JAQFOJ010000021.region001	bacillus_mibig_only_high.gbk	SRX9201421	PRJNA514245,PRJNA666097	SAMN16279356	Not_Applicable	SRX9201421	SRR12728101	ILLUMINA	PAIRED	-	95.19	95.08	94.75	124	5542710	99597	383925	35.09	99.43	0.6	Bacillus_A	Bacillus_A_paranthracis	mosaicus(95.18531799316406)	cereus(99.06452941894531)	cereus(97.75016784667969)	paranthracis(97.5490493774414)	0/3()	0/4()	3/3(nheA;nheB;nheC)	0/4()	0/1()	1/1(sph)	0/5()	0/3()	1/9(bpsE)	0()	164[No clonal complex](7/7)	Group_III(mosaicus)	B. mosaicus subsp. cereus; B. cereus	bcereus	164	5649	High_Quality	Bacillus cereus group	2017	North America	Canada	Ontario	CAN	CA-ON	Food	Food	Human milk sample in hospital	Unknown	Unknown	NA	BioSample	None (PM);None (LC);Assumption this is a human sample and not a food sample even though could be a food source (AJB)	v1.1	Mix	Ribosomal	Ribosomal
AS.BTDB_2022-0004048_SRX9201421_00071.region001	BTDB_2022-0004048	13519	GCF0000534	AS.BTDB_2025-0002089_JAQFTF010000001.region001	AS.BTDB_2022-0000876_LRAA01000240.1.region001	AS.BTDB_2022-0000444_ERX7006816_00009.region001	bacillus_mibig_only_high.gbk	SRX9201421	PRJNA514245,PRJNA666097	SAMN16279356	Not_Applicable	SRX9201421	SRR12728101	ILLUMINA	PAIRED	-	95.19	95.08	94.75	124	5542710	99597	383925	35.09	99.43	0.6	Bacillus_A	Bacillus_A_paranthracis	mosaicus(95.18531799316406)	cereus(99.06452941894531)	cereus(97.75016784667969)	paranthracis(97.5490493774414)	0/3()	0/4()	3/3(nheA;nheB;nheC)	0/4()	0/1()	1/1(sph)	0/5()	0/3()	1/9(bpsE)	0()	164[No clonal complex](7/7)	Group_III(mosaicus)	B. mosaicus subsp. cereus; B. cereus	bcereus	164	5649	High_Quality	Bacillus cereus group	2017	North America	Canada	Ontario	CAN	CA-ON	Food	Food	Human milk sample in hospital	Unknown	Unknown	NA	BioSample	None (PM);None (LC);Assumption this is a human sample and not a food sample even though could be a food source (AJB)	v1.1	Mix	Ribosomal	Ribosomal
AS.BTDB_2022-0004048_SRX9201421_00088.region001	BTDB_2022-0004048	10173	GCF0000909	AS.BTDB_2022-0003067_c00045_SAMN132...region001	AS.BTDB_2022-0003067_c00045_SAMN132...region001	AS.BTDB_2022-0000786_CP009606.1.region001	bacillus_mibig_only_high.gbk	SRX9201421	PRJNA514245,PRJNA666097	SAMN16279356	Not_Applicable	SRX9201421	SRR12728101	ILLUMINA	PAIRED	-	95.19	95.08	94.75	124	5542710	99597	383925	35.09	99.43	0.6	Bacillus_A	Bacillus_A_paranthracis	mosaicus(95.18531799316406)	cereus(99.06452941894531)	cereus(97.75016784667969)	paranthracis(97.5490493774414)	0/3()	0/4()	3/3(nheA;nheB;nheC)	0/4()	0/1()	1/1(sph)	0/5()	0/3()	1/9(bpsE)	0()	164[No clonal complex](7/7)	Group_III(mosaicus)	B. mosaicus subsp. cereus; B. cereus	bcereus	164	5649	High_Quality	Bacillus cereus group	2017	North America	Canada	Ontario	CAN	CA-ON	Food	Food	Human milk sample in hospital	Unknown	Unknown	NA	BioSample	None (PM);None (LC);Assumption this is a human sample and not a food sample even though could be a food source (AJB)	v1.1	Mix	Ribosomal	Ribosomal
AS.BTDB_2022-0004049_SRX9201420_00013.region001	BTDB_2022-0004049	23507	GCF0000534	AS.BTDB_2025-0002089_JAQFTF010000001.region001	AS.BTDB_2022-0000940_c00022_GCA_001...region001	AS.BTDB_2022-0003283_PHKP01000009.1.region001	bacillus_mibig_only_high.gbk	SRX9201420	PRJNA514245,PRJNA666097	SAMN16279355	Not_Applicable	SRX9201420	SRR12728102	ILLUMINA	PAIRED	-	94.82	94.55	92.78	286	6217577	44573	183102	34.79	99.43	0.05	Bacillus_A	Bacillus_A_cereus	cereus s.s.(97.0748519897461)	No subspecies	frankland(97.0748519897461)	cereus(98.79954528808594)	0/3()	0/4()	3/3(nheA;nheB;nheC)	4/4(hblA;hblB;hblC;hblD)	1/1(cytK-2)	1/1(sph)	0/5()	0/3()	3/9(bpsD;bpsE;bpsH)	0()	73[ST-142 complex](7/7)	Group_IV(cereus_sensu_stricto)	B. cereus s.s.	bcereus	73	6263	High_Quality	Bacillus cereus group	2017	North America	Canada	Ontario	CAN	CA-ON	Human	Human:Clinical	Human clinical strain	Unknown	Unknown	NA	BioSample	None (PM);None (LC);None (AJB)	v1.1	Mix	Ribosomal	Ribosomal
AS.BTDB_2022-0004049_SRX9201420_00017.region001	BTDB_2022-0004049	10321	GCF0000559	AS.BTDB_2025-0001226_c00041_SAMN183...region001	AS.BTDB_2022-0001993_c00037_GCA_002...region001	AS.BTDB_2022-0002788_c00052_GCA_007...region002	bacillus_mibig_only_high.gbk	SRX9201420	PRJNA514245,PRJNA666097	SAMN16279355	Not_Applicable	SRX9201420	SRR12728102	ILLUMINA	PAIRED	-	94.82	94.55	92.78	286	6217577	44573	183102	34.79	99.43	0.05	Bacillus_A	Bacillus_A_cereus	cereus s.s.(97.0748519897461)	No subspecies	frankland(97.0748519897461)	cereus(98.79954528808594)	0/3()	0/4()	3/3(nheA;nheB;nheC)	4/4(hblA;hblB;hblC;hblD)	1/1(cytK-2)	1/1(sph)	0/5()	0/3()	3/9(bpsD;bpsE;bpsH)	0()	73[ST-142 complex](7/7)	Group_IV(cereus_sensu_stricto)	B. cereus s.s.	bcereus	73	6263	High_Quality	Bacillus cereus group	2017	North America	Canada	Ontario	CAN	CA-ON	Human	Human:Clinical	Human clinical strain	Unknown	Unknown	NA	BioSample	None (PM);None (LC);None (AJB)	v1.1	Mix	Ribosomal	Ribosomal
AS.BTDB_2022-0004049_SRX9201420_00018.region001	BTDB_2022-0004049	12196	GCF0000991	BTDB_2025-0002199.1.clustersJAQFOZ010000017.1_cluster_1	AS.BTDB_2022-0004049_SRX9201420_00018.region001	AS.BTDB_2022-0004049_SRX9201420_00018.region001	bacillus_mibig_only_high.gbk	SRX9201420	PRJNA514245,PRJNA666097	SAMN16279355	Not_Applicable	SRX9201420	SRR12728102	ILLUMINA	PAIRED	-	94.82	94.55	92.78	286	6217577	44573	183102	34.79	99.43	0.05	Bacillus_A	Bacillus_A_cereus	cereus s.s.(97.0748519897461)	No subspecies	frankland(97.0748519897461)	cereus(98.79954528808594)	0/3()	0/4()	3/3(nheA;nheB;nheC)	4/4(hblA;hblB;hblC;hblD)	1/1(cytK-2)	1/1(sph)	0/5()	0/3()	3/9(bpsD;bpsE;bpsH)	0()	73[ST-142 complex](7/7)	Group_IV(cereus_sensu_stricto)	B. cereus s.s.	bcereus	73	6263	High_Quality	Bacillus cereus group	2017	North America	Canada	Ontario	CAN	CA-ON	Human	Human:Clinical	Human clinical strain	Unknown	Unknown	NA	BioSample	None (PM);None (LC);None (AJB)	v1.1	Mix	Ribosomal	Ribosomal
AS.BTDB_2022-0004049_SRX9201420_00025.region001	BTDB_2022-0004049	21896	GCF0001105	BTDB_2022-0000021.2.clustersDRX057099_00002_cluster_2	AS.BTDB_2025-0004013_JBAWLE010000009.region001	AS.BTDB_2022-0003125_c00169_GCA_015...region001	bacillus_mibig_only_high.gbk	SRX9201420	PRJNA514245,PRJNA666097	SAMN16279355	Not_Applicable	SRX9201420	SRR12728102	ILLUMINA	PAIRED	-	94.82	94.55	92.78	286	6217577	44573	183102	34.79	99.43	0.05	Bacillus_A	Bacillus_A_cereus	cereus s.s.(97.0748519897461)	No subspecies	frankland(97.0748519897461)	cereus(98.79954528808594)	0/3()	0/4()	3/3(nheA;nheB;nheC)	4/4(hblA;hblB;hblC;hblD)	1/1(cytK-2)	1/1(sph)	0/5()	0/3()	3/9(bpsD;bpsE;bpsH)	0()	73[ST-142 complex](7/7)	Group_IV(cereus_sensu_stricto)	B. cereus s.s.	bcereus	73	6263	High_Quality	Bacillus cereus group	2017	North America	Canada	Ontario	CAN	CA-ON	Human	Human:Clinical	Human clinical strain	Unknown	Unknown	NA	BioSample	None (PM);None (LC);None (AJB)	v1.1	Mix	Terpene	Terpene
AS.BTDB_2022-0004049_SRX9201420_00037.region001	BTDB_2022-0004049	10279	GCF0001095	AS.BTDB_2022-0003330_CP036101.1.region001	AS.BTDB_2022-0003657_c00001_GCA_023...region009	AS.BTDB_2022-0003657_c00001_GCA_023...region009	bacillus_mibig_only_high.gbk	SRX9201420	PRJNA514245,PRJNA666097	SAMN16279355	Not_Applicable	SRX9201420	SRR12728102	ILLUMINA	PAIRED	-	94.82	94.55	92.78	286	6217577	44573	183102	34.79	99.43	0.05	Bacillus_A	Bacillus_A_cereus	cereus s.s.(97.0748519897461)	No subspecies	frankland(97.0748519897461)	cereus(98.79954528808594)	0/3()	0/4()	3/3(nheA;nheB;nheC)	4/4(hblA;hblB;hblC;hblD)	1/1(cytK-2)	1/1(sph)	0/5()	0/3()	3/9(bpsD;bpsE;bpsH)	0()	73[ST-142 complex](7/7)	Group_IV(cereus_sensu_stricto)	B. cereus s.s.	bcereus	73	6263	High_Quality	Bacillus cereus group	2017	North America	Canada	Ontario	CAN	CA-ON	Human	Human:Clinical	Human clinical strain	Unknown	Unknown	NA	BioSample	None (PM);None (LC);None (AJB)	v1.1	Mix	Ribosomal	Ribosomal
AS.BTDB_2022-0004049_SRX9201420_00059.region001	BTDB_2022-0004049	32279	GCF0000602	AS.BTDB_2022-0000660_c00035_GCA_000...region001	AS.BTDB_2025-0004734_SAMN44839464_2.region003	AS.BTDB_2022-0002808_CP042929.1.region005	bacillus_mibig_only_high.gbk	SRX9201420	PRJNA514245,PRJNA666097	SAMN16279355	Not_Applicable	SRX9201420	SRR12728102	ILLUMINA	PAIRED	-	94.82	94.55	92.78	286	6217577	44573	183102	34.79	99.43	0.05	Bacillus_A	Bacillus_A_cereus	cereus s.s.(97.0748519897461)	No subspecies	frankland(97.0748519897461)	cereus(98.79954528808594)	0/3()	0/4()	3/3(nheA;nheB;nheC)	4/4(hblA;hblB;hblC;hblD)	1/1(cytK-2)	1/1(sph)	0/5()	0/3()	3/9(bpsD;bpsE;bpsH)	0()	73[ST-142 complex](7/7)	Group_IV(cereus_sensu_stricto)	B. cereus s.s.	bcereus	73	6263	High_Quality	Bacillus cereus group	2017	North America	Canada	Ontario	CAN	CA-ON	Human	Human:Clinical	Human clinical strain	Unknown	Unknown	NA	BioSample	None (PM);None (LC);None (AJB)	v1.1	MIBiG	NRP	NRP
AS.BTDB_2022-0004049_SRX9201420_00075.region001	BTDB_2022-0004049	8998	GCF0000364	BTDB_2025-0001412.1.clustersSAMN22842844-SRR16706344_00035_cluster_1	AS.BTDB_2025-0000792_c00001_SAMN145...region009	BTDB_2022-0000606.2.clustersCP003752.1_cluster_11	bacillus_mibig_only_high.gbk	SRX9201420	PRJNA514245,PRJNA666097	SAMN16279355	Not_Applicable	SRX9201420	SRR12728102	ILLUMINA	PAIRED	-	94.82	94.55	92.78	286	6217577	44573	183102	34.79	99.43	0.05	Bacillus_A	Bacillus_A_cereus	cereus s.s.(97.0748519897461)	No subspecies	frankland(97.0748519897461)	cereus(98.79954528808594)	0/3()	0/4()	3/3(nheA;nheB;nheC)	4/4(hblA;hblB;hblC;hblD)	1/1(cytK-2)	1/1(sph)	0/5()	0/3()	3/9(bpsD;bpsE;bpsH)	0()	73[ST-142 complex](7/7)	Group_IV(cereus_sensu_stricto)	B. cereus s.s.	bcereus	73	6263	High_Quality	Bacillus cereus group	2017	North America	Canada	Ontario	CAN	CA-ON	Human	Human:Clinical	Human clinical strain	Unknown	Unknown	NA	BioSample	None (PM);None (LC);None (AJB)	v1.1	MIBiG	Others	Others
AS.BTDB_2022-0004049_SRX9201420_00086.region001	BTDB_2022-0004049	23172	GCF0000586	AS.BTDB_2022-0003275_CP066187.1.region006	AS.BTDB_2022-0000051_ERX032761_00011.region001	AS.BTDB_2022-0001266_c00004_GCA_002...region001	bacillus_mibig_only_high.gbk	SRX9201420	PRJNA514245,PRJNA666097	SAMN16279355	Not_Applicable	SRX9201420	SRR12728102	ILLUMINA	PAIRED	-	94.82	94.55	92.78	286	6217577	44573	183102	34.79	99.43	0.05	Bacillus_A	Bacillus_A_cereus	cereus s.s.(97.0748519897461)	No subspecies	frankland(97.0748519897461)	cereus(98.79954528808594)	0/3()	0/4()	3/3(nheA;nheB;nheC)	4/4(hblA;hblB;hblC;hblD)	1/1(cytK-2)	1/1(sph)	0/5()	0/3()	3/9(bpsD;bpsE;bpsH)	0()	73[ST-142 complex](7/7)	Group_IV(cereus_sensu_stricto)	B. cereus s.s.	bcereus	73	6263	High_Quality	Bacillus cereus group	2017	North America	Canada	Ontario	CAN	CA-ON	Human	Human:Clinical	Human clinical strain	Unknown	Unknown	NA	BioSample	None (PM);None (LC);None (AJB)	v1.1	Mix	NRP	NRP
AS.BTDB_2022-0004049_SRX9201420_00132.region001	BTDB_2022-0004049	13648	GCF0000605	AS.BTDB_2025-0000011_barcode11_00022.region001	AS.BTDB_2022-0000001_DRX001790_00035.region001	AS.BTDB_2022-0002788_c00052_GCA_007...region003	bacillus_mibig_only_high.gbk	SRX9201420	PRJNA514245,PRJNA666097	SAMN16279355	Not_Applicable	SRX9201420	SRR12728102	ILLUMINA	PAIRED	-	94.82	94.55	92.78	286	6217577	44573	183102	34.79	99.43	0.05	Bacillus_A	Bacillus_A_cereus	cereus s.s.(97.0748519897461)	No subspecies	frankland(97.0748519897461)	cereus(98.79954528808594)	0/3()	0/4()	3/3(nheA;nheB;nheC)	4/4(hblA;hblB;hblC;hblD)	1/1(cytK-2)	1/1(sph)	0/5()	0/3()	3/9(bpsD;bpsE;bpsH)	0()	73[ST-142 complex](7/7)	Group_IV(cereus_sensu_stricto)	B. cereus s.s.	bcereus	73	6263	High_Quality	Bacillus cereus group	2017	North America	Canada	Ontario	CAN	CA-ON	Human	Human:Clinical	Human clinical strain	Unknown	Unknown	NA	BioSample	None (PM);None (LC);None (AJB)	v1.1	Mix	Others	Others
AS.BTDB_2022-0004049_SRX9201420_00135.region001	BTDB_2022-0004049	13312	GCF0000413	AS.BTDB_2022-0002214_c00006_GCA_002...region001	AS.BTDB_2025-0000300_c00006_SAMEA99...region001	AS.BTDB_2022-0002788_c00076_GCA_007...region001	bacillus_mibig_only_high.gbk	SRX9201420	PRJNA514245,PRJNA666097	SAMN16279355	Not_Applicable	SRX9201420	SRR12728102	ILLUMINA	PAIRED	-	94.82	94.55	92.78	286	6217577	44573	183102	34.79	99.43	0.05	Bacillus_A	Bacillus_A_cereus	cereus s.s.(97.0748519897461)	No subspecies	frankland(97.0748519897461)	cereus(98.79954528808594)	0/3()	0/4()	3/3(nheA;nheB;nheC)	4/4(hblA;hblB;hblC;hblD)	1/1(cytK-2)	1/1(sph)	0/5()	0/3()	3/9(bpsD;bpsE;bpsH)	0()	73[ST-142 complex](7/7)	Group_IV(cereus_sensu_stricto)	B. cereus s.s.	bcereus	73	6263	High_Quality	Bacillus cereus group	2017	North America	Canada	Ontario	CAN	CA-ON	Human	Human:Clinical	Human clinical strain	Unknown	Unknown	NA	BioSample	None (PM);None (LC);None (AJB)	v1.1	MIBiG	NRP	NRP
AS.BTDB_2022-0004050_SRX9201419_00006.region001	BTDB_2022-0004050	21863	GCF0001105	BTDB_2022-0000021.2.clustersDRX057099_00002_cluster_2	AS.BTDB_2022-0004612_SRX1219304_00002.region001	AS.BTDB_2025-0000812_c00014_SAMN162...region001	bacillus_mibig_only_high.gbk	SRX9201419	PRJNA514245,PRJNA666097	SAMN16278887	Not_Applicable	SRX9201419	SRR12728103	ILLUMINA	PAIRED	-	94.82	94.73	94.36	400	5356822	28031	136713	35.32	99.43	0.57	Bacillus_A	Bacillus_A_paranthracis	mosaicus(95.26652526855469)	cereus(99.78562927246094)	cereus(97.76045989990234)	paranthracis(97.6541519165039)	0/3()	0/4()	3/3(nheA;nheB;nheC)	0/4()	0/1()	1/1(sph)	0/5()	0/3()	1/9(bpsE)	0()	26[No clonal complex](7/7)	Group_III(mosaicus)	B. mosaicus subsp. cereus; B. cereus	bcereus	26	5415	High_Quality	Bacillus cereus group	2017	North America	Canada	Ontario	CAN	CA-ON	Food	Food	Human milk sample in hospital	Unknown	Unknown	NA	BioSample	None (PM);None (LC);Assumption this is a human sample and not a food sample even though could be a food source (AJB)	v1.1	Mix	Terpene	Terpene
AS.BTDB_2022-0004050_SRX9201419_00077.region001	BTDB_2022-0004050	22574	GCF0000605	AS.BTDB_2025-0000011_barcode11_00022.region001	AS.BTDB_2025-0000011_barcode11_00022.region001	AS.BTDB_2022-0000018_DRX057096_00010.region001	bacillus_mibig_only_high.gbk	SRX9201419	PRJNA514245,PRJNA666097	SAMN16278887	Not_Applicable	SRX9201419	SRR12728103	ILLUMINA	PAIRED	-	94.82	94.73	94.36	400	5356822	28031	136713	35.32	99.43	0.57	Bacillus_A	Bacillus_A_paranthracis	mosaicus(95.26652526855469)	cereus(99.78562927246094)	cereus(97.76045989990234)	paranthracis(97.6541519165039)	0/3()	0/4()	3/3(nheA;nheB;nheC)	0/4()	0/1()	1/1(sph)	0/5()	0/3()	1/9(bpsE)	0()	26[No clonal complex](7/7)	Group_III(mosaicus)	B. mosaicus subsp. cereus; B. cereus	bcereus	26	5415	High_Quality	Bacillus cereus group	2017	North America	Canada	Ontario	CAN	CA-ON	Food	Food	Human milk sample in hospital	Unknown	Unknown	NA	BioSample	None (PM);None (LC);Assumption this is a human sample and not a food sample even though could be a food source (AJB)	v1.1	Mix	Others	Others
AS.BTDB_2022-0004050_SRX9201419_00081.region001	BTDB_2022-0004050	20953	GCF0000586	AS.BTDB_2022-0003275_CP066187.1.region006	AS.BTDB_2022-0003468_SAMD00203326_1.region002	AS.BTDB_2022-0000020_DRX057098_00004.region001	bacillus_mibig_only_high.gbk	SRX9201419	PRJNA514245,PRJNA666097	SAMN16278887	Not_Applicable	SRX9201419	SRR12728103	ILLUMINA	PAIRED	-	94.82	94.73	94.36	400	5356822	28031	136713	35.32	99.43	0.57	Bacillus_A	Bacillus_A_paranthracis	mosaicus(95.26652526855469)	cereus(99.78562927246094)	cereus(97.76045989990234)	paranthracis(97.6541519165039)	0/3()	0/4()	3/3(nheA;nheB;nheC)	0/4()	0/1()	1/1(sph)	0/5()	0/3()	1/9(bpsE)	0()	26[No clonal complex](7/7)	Group_III(mosaicus)	B. mosaicus subsp. cereus; B. cereus	bcereus	26	5415	High_Quality	Bacillus cereus group	2017	North America	Canada	Ontario	CAN	CA-ON	Food	Food	Human milk sample in hospital	Unknown	Unknown	NA	BioSample	None (PM);None (LC);Assumption this is a human sample and not a food sample even though could be a food source (AJB)	v1.1	Mix	NRP	NRP
AS.BTDB_2022-0004050_SRX9201419_00094.region001	BTDB_2022-0004050	18450	GCF0000534	AS.BTDB_2025-0002089_JAQFTF010000001.region001	AS.BTDB_2022-0000876_LRAA01000240.1.region001	AS.BTDB_2022-0004050_SRX9201419_00094.region001	bacillus_mibig_only_high.gbk	SRX9201419	PRJNA514245,PRJNA666097	SAMN16278887	Not_Applicable	SRX9201419	SRR12728103	ILLUMINA	PAIRED	-	94.82	94.73	94.36	400	5356822	28031	136713	35.32	99.43	0.57	Bacillus_A	Bacillus_A_paranthracis	mosaicus(95.26652526855469)	cereus(99.78562927246094)	cereus(97.76045989990234)	paranthracis(97.6541519165039)	0/3()	0/4()	3/3(nheA;nheB;nheC)	0/4()	0/1()	1/1(sph)	0/5()	0/3()	1/9(bpsE)	0()	26[No clonal complex](7/7)	Group_III(mosaicus)	B. mosaicus subsp. cereus; B. cereus	bcereus	26	5415	High_Quality	Bacillus cereus group	2017	North America	Canada	Ontario	CAN	CA-ON	Food	Food	Human milk sample in hospital	Unknown	Unknown	NA	BioSample	None (PM);None (LC);Assumption this is a human sample and not a food sample even though could be a food source (AJB)	v1.1	Mix	Ribosomal	Ribosomal
AS.BTDB_2022-0004050_SRX9201419_00107.region001	BTDB_2022-0004050	10265	GCF0000577	BTDB_2022-0002327.2.clustersGCA_002577405.1_Contig_70_cluster_1	AS.BTDB_2025-0002141_JAQFRF010000002.region003	AS.BTDB_2025-0004837_c00002_SAMN461...region003	bacillus_mibig_only_high.gbk	SRX9201419	PRJNA514245,PRJNA666097	SAMN16278887	Not_Applicable	SRX9201419	SRR12728103	ILLUMINA	PAIRED	-	94.82	94.73	94.36	400	5356822	28031	136713	35.32	99.43	0.57	Bacillus_A	Bacillus_A_paranthracis	mosaicus(95.26652526855469)	cereus(99.78562927246094)	cereus(97.76045989990234)	paranthracis(97.6541519165039)	0/3()	0/4()	3/3(nheA;nheB;nheC)	0/4()	0/1()	1/1(sph)	0/5()	0/3()	1/9(bpsE)	0()	26[No clonal complex](7/7)	Group_III(mosaicus)	B. mosaicus subsp. cereus; B. cereus	bcereus	26	5415	High_Quality	Bacillus cereus group	2017	North America	Canada	Ontario	CAN	CA-ON	Food	Food	Human milk sample in hospital	Unknown	Unknown	NA	BioSample	None (PM);None (LC);Assumption this is a human sample and not a food sample even though could be a food source (AJB)	v1.1	Mix	Ribosomal	Ribosomal
AS.BTDB_2022-0004050_SRX9201419_00148.region001	BTDB_2022-0004050	10082	GCF0000559	AS.BTDB_2025-0001226_c00041_SAMN183...region001	AS.BTDB_2022-0003580_JAKUFF010000002.region001	AS.BTDB_2022-0000919_c00027_GCA_001...region002	bacillus_mibig_only_high.gbk	SRX9201419	PRJNA514245,PRJNA666097	SAMN16278887	Not_Applicable	SRX9201419	SRR12728103	ILLUMINA	PAIRED	-	94.82	94.73	94.36	400	5356822	28031	136713	35.32	99.43	0.57	Bacillus_A	Bacillus_A_paranthracis	mosaicus(95.26652526855469)	cereus(99.78562927246094)	cereus(97.76045989990234)	paranthracis(97.6541519165039)	0/3()	0/4()	3/3(nheA;nheB;nheC)	0/4()	0/1()	1/1(sph)	0/5()	0/3()	1/9(bpsE)	0()	26[No clonal complex](7/7)	Group_III(mosaicus)	B. mosaicus subsp. cereus; B. cereus	bcereus	26	5415	High_Quality	Bacillus cereus group	2017	North America	Canada	Ontario	CAN	CA-ON	Food	Food	Human milk sample in hospital	Unknown	Unknown	NA	BioSample	None (PM);None (LC);Assumption this is a human sample and not a food sample even though could be a food source (AJB)	v1.1	Mix	Ribosomal	Ribosomal
AS.BTDB_2022-0004050_SRX9201419_00211.region001	BTDB_2022-0004050	6037	GCF0000510	AS.BTDB_2025-0004611_c00006_SAMN444...region001	AS.BTDB_2022-0000441_ERX7006812_00008.region001	AS.BTDB_2022-0000441_ERX7006812_00008.region001	bacillus_mibig_only_high.gbk	SRX9201419	PRJNA514245,PRJNA666097	SAMN16278887	Not_Applicable	SRX9201419	SRR12728103	ILLUMINA	PAIRED	-	94.82	94.73	94.36	400	5356822	28031	136713	35.32	99.43	0.57	Bacillus_A	Bacillus_A_paranthracis	mosaicus(95.26652526855469)	cereus(99.78562927246094)	cereus(97.76045989990234)	paranthracis(97.6541519165039)	0/3()	0/4()	3/3(nheA;nheB;nheC)	0/4()	0/1()	1/1(sph)	0/5()	0/3()	1/9(bpsE)	0()	26[No clonal complex](7/7)	Group_III(mosaicus)	B. mosaicus subsp. cereus; B. cereus	bcereus	26	5415	High_Quality	Bacillus cereus group	2017	North America	Canada	Ontario	CAN	CA-ON	Food	Food	Human milk sample in hospital	Unknown	Unknown	NA	BioSample	None (PM);None (LC);Assumption this is a human sample and not a food sample even though could be a food source (AJB)	v1.1	Mix	NRP	NRP
AS.BTDB_2022-0004051_SRX9201418_00026.region001	BTDB_2022-0004051	20150	GCF0000534	AS.BTDB_2025-0002089_JAQFTF010000001.region001	AS.BTDB_2022-0002887_WJCQ01000002.1.region001	AS.BTDB_2022-0000498_c00027_GCA_000...region001	bacillus_mibig_only_high.gbk	SRX9201418	PRJNA666097	SAMN16279354	Not_Applicable	SRX9201418	SRR12728104	ILLUMINA	PAIRED	-	94.02	93.71	91.8	528	6177819	24410	150094	34.86	99.43	0.05	Bacillus_A	Bacillus_A_cereus	cereus s.s.(97.05984497070312)	No subspecies	frankland(97.05984497070312)	cereus(98.75657653808594)	0/3()	0/4()	3/3(nheA;nheB;nheC)	4/4(hblA;hblB;hblC;hblD)	1/1(cytK-2)	1/1(sph)	0/5()	0/3()	3/9(bpsD;bpsE;bpsH)	0()	73[ST-142 complex](7/7)	Group_IV(cereus_sensu_stricto)	B. cereus s.s.	bcereus	73	6190	High_Quality	Bacillus cereus group	2017	North America	Canada	Ontario	CAN	CA-ON	Human	Human:Clinical	Human clinical strain	Unknown	Unknown	NA	BioSample	None (PM);None (LC);None (AJB)	v1.1	Mix	Ribosomal	Ribosomal
AS.BTDB_2022-0004051_SRX9201418_00027.region001	BTDB_2022-0004051	21896	GCF0001105	BTDB_2022-0000021.2.clustersDRX057099_00002_cluster_2	AS.BTDB_2025-0004013_JBAWLE010000009.region001	AS.BTDB_2022-0000824_JYPK01000316.1.region001	bacillus_mibig_only_high.gbk	SRX9201418	PRJNA666097	SAMN16279354	Not_Applicable	SRX9201418	SRR12728104	ILLUMINA	PAIRED	-	94.02	93.71	91.8	528	6177819	24410	150094	34.86	99.43	0.05	Bacillus_A	Bacillus_A_cereus	cereus s.s.(97.05984497070312)	No subspecies	frankland(97.05984497070312)	cereus(98.75657653808594)	0/3()	0/4()	3/3(nheA;nheB;nheC)	4/4(hblA;hblB;hblC;hblD)	1/1(cytK-2)	1/1(sph)	0/5()	0/3()	3/9(bpsD;bpsE;bpsH)	0()	73[ST-142 complex](7/7)	Group_IV(cereus_sensu_stricto)	B. cereus s.s.	bcereus	73	6190	High_Quality	Bacillus cereus group	2017	North America	Canada	Ontario	CAN	CA-ON	Human	Human:Clinical	Human clinical strain	Unknown	Unknown	NA	BioSample	None (PM);None (LC);None (AJB)	v1.1	Mix	Terpene	Terpene
AS.BTDB_2022-0004051_SRX9201418_00041.region001	BTDB_2022-0004051	32035	GCF0000602	AS.BTDB_2022-0000660_c00035_GCA_000...region001	AS.BTDB_2025-0004734_SAMN44839464_2.region003	AS.BTDB_2022-0002808_CP042929.1.region005	bacillus_mibig_only_high.gbk	SRX9201418	PRJNA666097	SAMN16279354	Not_Applicable	SRX9201418	SRR12728104	ILLUMINA	PAIRED	-	94.02	93.71	91.8	528	6177819	24410	150094	34.86	99.43	0.05	Bacillus_A	Bacillus_A_cereus	cereus s.s.(97.05984497070312)	No subspecies	frankland(97.05984497070312)	cereus(98.75657653808594)	0/3()	0/4()	3/3(nheA;nheB;nheC)	4/4(hblA;hblB;hblC;hblD)	1/1(cytK-2)	1/1(sph)	0/5()	0/3()	3/9(bpsD;bpsE;bpsH)	0()	73[ST-142 complex](7/7)	Group_IV(cereus_sensu_stricto)	B. cereus s.s.	bcereus	73	6190	High_Quality	Bacillus cereus group	2017	North America	Canada	Ontario	CAN	CA-ON	Human	Human:Clinical	Human clinical strain	Unknown	Unknown	NA	BioSample	None (PM);None (LC);None (AJB)	v1.1	MIBiG	NRP	NRP
AS.BTDB_2022-0004051_SRX9201418_00057.region001	BTDB_2022-0004051	9603	GCF0000364	BTDB_2025-0001412.1.clustersSAMN22842844-SRR16706344_00035_cluster_1	AS.BTDB_2025-0000792_c00001_SAMN145...region009	BTDB_2022-0000606.2.clustersCP003752.1_cluster_11	bacillus_mibig_only_high.gbk	SRX9201418	PRJNA666097	SAMN16279354	Not_Applicable	SRX9201418	SRR12728104	ILLUMINA	PAIRED	-	94.02	93.71	91.8	528	6177819	24410	150094	34.86	99.43	0.05	Bacillus_A	Bacillus_A_cereus	cereus s.s.(97.05984497070312)	No subspecies	frankland(97.05984497070312)	cereus(98.75657653808594)	0/3()	0/4()	3/3(nheA;nheB;nheC)	4/4(hblA;hblB;hblC;hblD)	1/1(cytK-2)	1/1(sph)	0/5()	0/3()	3/9(bpsD;bpsE;bpsH)	0()	73[ST-142 complex](7/7)	Group_IV(cereus_sensu_stricto)	B. cereus s.s.	bcereus	73	6190	High_Quality	Bacillus cereus group	2017	North America	Canada	Ontario	CAN	CA-ON	Human	Human:Clinical	Human clinical strain	Unknown	Unknown	NA	BioSample	None (PM);None (LC);None (AJB)	v1.1	MIBiG	Others	Others
AS.BTDB_2022-0004051_SRX9201418_00096.region001	BTDB_2022-0004051	18501	GCF0000586	AS.BTDB_2022-0003275_CP066187.1.region006	AS.BTDB_2022-0000051_ERX032761_00011.region001	AS.BTDB_2022-0001266_c00004_GCA_002...region001	bacillus_mibig_only_high.gbk	SRX9201418	PRJNA666097	SAMN16279354	Not_Applicable	SRX9201418	SRR12728104	ILLUMINA	PAIRED	-	94.02	93.71	91.8	528	6177819	24410	150094	34.86	99.43	0.05	Bacillus_A	Bacillus_A_cereus	cereus s.s.(97.05984497070312)	No subspecies	frankland(97.05984497070312)	cereus(98.75657653808594)	0/3()	0/4()	3/3(nheA;nheB;nheC)	4/4(hblA;hblB;hblC;hblD)	1/1(cytK-2)	1/1(sph)	0/5()	0/3()	3/9(bpsD;bpsE;bpsH)	0()	73[ST-142 complex](7/7)	Group_IV(cereus_sensu_stricto)	B. cereus s.s.	bcereus	73	6190	High_Quality	Bacillus cereus group	2017	North America	Canada	Ontario	CAN	CA-ON	Human	Human:Clinical	Human clinical strain	Unknown	Unknown	NA	BioSample	None (PM);None (LC);None (AJB)	v1.1	Mix	NRP	NRP
AS.BTDB_2022-0004051_SRX9201418_00127.region001	BTDB_2022-0004051	9350	GCF0001095	AS.BTDB_2022-0003330_CP036101.1.region001	AS.BTDB_2022-0003657_c00001_GCA_023...region009	AS.BTDB_2022-0003657_c00001_GCA_023...region009	bacillus_mibig_only_high.gbk	SRX9201418	PRJNA666097	SAMN16279354	Not_Applicable	SRX9201418	SRR12728104	ILLUMINA	PAIRED	-	94.02	93.71	91.8	528	6177819	24410	150094	34.86	99.43	0.05	Bacillus_A	Bacillus_A_cereus	cereus s.s.(97.05984497070312)	No subspecies	frankland(97.05984497070312)	cereus(98.75657653808594)	0/3()	0/4()	3/3(nheA;nheB;nheC)	4/4(hblA;hblB;hblC;hblD)	1/1(cytK-2)	1/1(sph)	0/5()	0/3()	3/9(bpsD;bpsE;bpsH)	0()	73[ST-142 complex](7/7)	Group_IV(cereus_sensu_stricto)	B. cereus s.s.	bcereus	73	6190	High_Quality	Bacillus cereus group	2017	North America	Canada	Ontario	CAN	CA-ON	Human	Human:Clinical	Human clinical strain	Unknown	Unknown	NA	BioSample	None (PM);None (LC);None (AJB)	v1.1	Mix	Ribosomal	Ribosomal
AS.BTDB_2022-0004051_SRX9201418_00137.region001	BTDB_2022-0004051	13178	GCF0000413	AS.BTDB_2022-0002214_c00006_GCA_002...region001	AS.BTDB_2025-0000300_c00006_SAMEA99...region001	AS.BTDB_2022-0002788_c00076_GCA_007...region001	bacillus_mibig_only_high.gbk	SRX9201418	PRJNA666097	SAMN16279354	Not_Applicable	SRX9201418	SRR12728104	ILLUMINA	PAIRED	-	94.02	93.71	91.8	528	6177819	24410	150094	34.86	99.43	0.05	Bacillus_A	Bacillus_A_cereus	cereus s.s.(97.05984497070312)	No subspecies	frankland(97.05984497070312)	cereus(98.75657653808594)	0/3()	0/4()	3/3(nheA;nheB;nheC)	4/4(hblA;hblB;hblC;hblD)	1/1(cytK-2)	1/1(sph)	0/5()	0/3()	3/9(bpsD;bpsE;bpsH)	0()	73[ST-142 complex](7/7)	Group_IV(cereus_sensu_stricto)	B. cereus s.s.	bcereus	73	6190	High_Quality	Bacillus cereus group	2017	North America	Canada	Ontario	CAN	CA-ON	Human	Human:Clinical	Human clinical strain	Unknown	Unknown	NA	BioSample	None (PM);None (LC);None (AJB)	v1.1	MIBiG	NRP	NRP
AS.BTDB_2022-0004051_SRX9201418_00142.region001	BTDB_2022-0004051	6928	GCF0000991	BTDB_2025-0002199.1.clustersJAQFOZ010000017.1_cluster_1	BTDB_2022-0004049.2.clustersSRX9201420_00018_cluster_1	BTDB_2022-0004049.2.clustersSRX9201420_00018_cluster_1	bacillus_mibig_only_high.gbk	SRX9201418	PRJNA666097	SAMN16279354	Not_Applicable	SRX9201418	SRR12728104	ILLUMINA	PAIRED	-	94.02	93.71	91.8	528	6177819	24410	150094	34.86	99.43	0.05	Bacillus_A	Bacillus_A_cereus	cereus s.s.(97.05984497070312)	No subspecies	frankland(97.05984497070312)	cereus(98.75657653808594)	0/3()	0/4()	3/3(nheA;nheB;nheC)	4/4(hblA;hblB;hblC;hblD)	1/1(cytK-2)	1/1(sph)	0/5()	0/3()	3/9(bpsD;bpsE;bpsH)	0()	73[ST-142 complex](7/7)	Group_IV(cereus_sensu_stricto)	B. cereus s.s.	bcereus	73	6190	High_Quality	Bacillus cereus group	2017	North America	Canada	Ontario	CAN	CA-ON	Human	Human:Clinical	Human clinical strain	Unknown	Unknown	NA	BioSample	None (PM);None (LC);None (AJB)	v1.1	Mix	Ribosomal	Ribosomal
AS.BTDB_2022-0004051_SRX9201418_00155.region001	BTDB_2022-0004051	9891	GCF0000559	AS.BTDB_2025-0001226_c00041_SAMN183...region001	AS.BTDB_2022-0001993_c00037_GCA_002...region001	AS.BTDB_2022-0002788_c00052_GCA_007...region002	bacillus_mibig_only_high.gbk	SRX9201418	PRJNA666097	SAMN16279354	Not_Applicable	SRX9201418	SRR12728104	ILLUMINA	PAIRED	-	94.02	93.71	91.8	528	6177819	24410	150094	34.86	99.43	0.05	Bacillus_A	Bacillus_A_cereus	cereus s.s.(97.05984497070312)	No subspecies	frankland(97.05984497070312)	cereus(98.75657653808594)	0/3()	0/4()	3/3(nheA;nheB;nheC)	4/4(hblA;hblB;hblC;hblD)	1/1(cytK-2)	1/1(sph)	0/5()	0/3()	3/9(bpsD;bpsE;bpsH)	0()	73[ST-142 complex](7/7)	Group_IV(cereus_sensu_stricto)	B. cereus s.s.	bcereus	73	6190	High_Quality	Bacillus cereus group	2017	North America	Canada	Ontario	CAN	CA-ON	Human	Human:Clinical	Human clinical strain	Unknown	Unknown	NA	BioSample	None (PM);None (LC);None (AJB)	v1.1	Mix	Ribosomal	Ribosomal
AS.BTDB_2022-0004051_SRX9201418_00158.region001	BTDB_2022-0004051	11449	GCF0000605	AS.BTDB_2025-0000011_barcode11_00022.region001	AS.BTDB_2022-0000001_DRX001790_00035.region001	AS.BTDB_2022-0000001_DRX001790_00035.region001	bacillus_mibig_only_high.gbk	SRX9201418	PRJNA666097	SAMN16279354	Not_Applicable	SRX9201418	SRR12728104	ILLUMINA	PAIRED	-	94.02	93.71	91.8	528	6177819	24410	150094	34.86	99.43	0.05	Bacillus_A	Bacillus_A_cereus	cereus s.s.(97.05984497070312)	No subspecies	frankland(97.05984497070312)	cereus(98.75657653808594)	0/3()	0/4()	3/3(nheA;nheB;nheC)	4/4(hblA;hblB;hblC;hblD)	1/1(cytK-2)	1/1(sph)	0/5()	0/3()	3/9(bpsD;bpsE;bpsH)	0()	73[ST-142 complex](7/7)	Group_IV(cereus_sensu_stricto)	B. cereus s.s.	bcereus	73	6190	High_Quality	Bacillus cereus group	2017	North America	Canada	Ontario	CAN	CA-ON	Human	Human:Clinical	Human clinical strain	Unknown	Unknown	NA	BioSample	None (PM);None (LC);None (AJB)	v1.1	Mix	Others	Others
AS.BTDB_2022-0004052_SRX9201414_00014.region001	BTDB_2022-0004052	21863	GCF0001105	BTDB_2022-0000021.2.clustersDRX057099_00002_cluster_2	AS.BTDB_2022-0002002_c00009_GCA_002...region001	AS.BTDB_2025-0000001_barcode01_00001.region004	bacillus_mibig_only_high.gbk	SRX9201414	PRJNA514245,PRJNA666097	SAMN16279350	Not_Applicable	SRX9201414	SRR12728108	ILLUMINA	PAIRED	-	96.74	96.63	96.24	420	5429908	23720	201238	35.31	99.43	0.57	Bacillus_A	Bacillus_A_paranthracis	mosaicus(95.26024627685547)	cereus(99.84901428222656)	cereus(97.75733947753906)	paranthracis(97.63154602050781)	0/3()	0/4()	3/3(nheA;nheB;nheC)	0/4()	0/1()	1/1(sph)	0/5()	0/3()	1/9(bpsE)	0()	26[No clonal complex](7/7)	Group_III(mosaicus)	B. mosaicus subsp. cereus; B. cereus	bcereus	26	5505	High_Quality	Bacillus cereus group	2017	North America	Canada	Ontario	CAN	CA-ON	Food	Food	Human milk sample in hospital	Unknown	Unknown	NA	BioSample	None (PM);None (LC);Assumption this is a human sample and not a food sample even though could be a food source (AJB)	v1.1	Mix	Terpene	Terpene
AS.BTDB_2022-0004052_SRX9201414_00105.region001	BTDB_2022-0004052	17246	GCF0000605	AS.BTDB_2025-0000011_barcode11_00022.region001	AS.BTDB_2025-0000011_barcode11_00022.region001	AS.BTDB_2022-0000018_DRX057096_00010.region001	bacillus_mibig_only_high.gbk	SRX9201414	PRJNA514245,PRJNA666097	SAMN16279350	Not_Applicable	SRX9201414	SRR12728108	ILLUMINA	PAIRED	-	96.74	96.63	96.24	420	5429908	23720	201238	35.31	99.43	0.57	Bacillus_A	Bacillus_A_paranthracis	mosaicus(95.26024627685547)	cereus(99.84901428222656)	cereus(97.75733947753906)	paranthracis(97.63154602050781)	0/3()	0/4()	3/3(nheA;nheB;nheC)	0/4()	0/1()	1/1(sph)	0/5()	0/3()	1/9(bpsE)	0()	26[No clonal complex](7/7)	Group_III(mosaicus)	B. mosaicus subsp. cereus; B. cereus	bcereus	26	5505	High_Quality	Bacillus cereus group	2017	North America	Canada	Ontario	CAN	CA-ON	Food	Food	Human milk sample in hospital	Unknown	Unknown	NA	BioSample	None (PM);None (LC);Assumption this is a human sample and not a food sample even though could be a food source (AJB)	v1.1	Mix	Others	Others
AS.BTDB_2022-0004052_SRX9201414_00117.region001	BTDB_2022-0004052	15505	GCF0000586	AS.BTDB_2022-0003275_CP066187.1.region006	AS.BTDB_2022-0003468_SAMD00203326_1.region002	AS.BTDB_2022-0000018_DRX057096_00003.region001	bacillus_mibig_only_high.gbk	SRX9201414	PRJNA514245,PRJNA666097	SAMN16279350	Not_Applicable	SRX9201414	SRR12728108	ILLUMINA	PAIRED	-	96.74	96.63	96.24	420	5429908	23720	201238	35.31	99.43	0.57	Bacillus_A	Bacillus_A_paranthracis	mosaicus(95.26024627685547)	cereus(99.84901428222656)	cereus(97.75733947753906)	paranthracis(97.63154602050781)	0/3()	0/4()	3/3(nheA;nheB;nheC)	0/4()	0/1()	1/1(sph)	0/5()	0/3()	1/9(bpsE)	0()	26[No clonal complex](7/7)	Group_III(mosaicus)	B. mosaicus subsp. cereus; B. cereus	bcereus	26	5505	High_Quality	Bacillus cereus group	2017	North America	Canada	Ontario	CAN	CA-ON	Food	Food	Human milk sample in hospital	Unknown	Unknown	NA	BioSample	None (PM);None (LC);Assumption this is a human sample and not a food sample even though could be a food source (AJB)	v1.1	Mix	NRP	NRP
AS.BTDB_2022-0004052_SRX9201414_00119.region001	BTDB_2022-0004052	15283	GCF0000534	AS.BTDB_2025-0002089_JAQFTF010000001.region001	AS.BTDB_2022-0000876_LRAA01000240.1.region001	AS.BTDB_2022-0004052_SRX9201414_00119.region001	bacillus_mibig_only_high.gbk	SRX9201414	PRJNA514245,PRJNA666097	SAMN16279350	Not_Applicable	SRX9201414	SRR12728108	ILLUMINA	PAIRED	-	96.74	96.63	96.24	420	5429908	23720	201238	35.31	99.43	0.57	Bacillus_A	Bacillus_A_paranthracis	mosaicus(95.26024627685547)	cereus(99.84901428222656)	cereus(97.75733947753906)	paranthracis(97.63154602050781)	0/3()	0/4()	3/3(nheA;nheB;nheC)	0/4()	0/1()	1/1(sph)	0/5()	0/3()	1/9(bpsE)	0()	26[No clonal complex](7/7)	Group_III(mosaicus)	B. mosaicus subsp. cereus; B. cereus	bcereus	26	5505	High_Quality	Bacillus cereus group	2017	North America	Canada	Ontario	CAN	CA-ON	Food	Food	Human milk sample in hospital	Unknown	Unknown	NA	BioSample	None (PM);None (LC);Assumption this is a human sample and not a food sample even though could be a food source (AJB)	v1.1	Mix	Ribosomal	Ribosomal
AS.BTDB_2022-0004052_SRX9201414_00178.region001	BTDB_2022-0004052	8706	GCF0000559	AS.BTDB_2025-0001226_c00041_SAMN183...region001	AS.BTDB_2022-0003580_JAKUFF010000002.region001	AS.BTDB_2022-0000919_c00027_GCA_001...region002	bacillus_mibig_only_high.gbk	SRX9201414	PRJNA514245,PRJNA666097	SAMN16279350	Not_Applicable	SRX9201414	SRR12728108	ILLUMINA	PAIRED	-	96.74	96.63	96.24	420	5429908	23720	201238	35.31	99.43	0.57	Bacillus_A	Bacillus_A_paranthracis	mosaicus(95.26024627685547)	cereus(99.84901428222656)	cereus(97.75733947753906)	paranthracis(97.63154602050781)	0/3()	0/4()	3/3(nheA;nheB;nheC)	0/4()	0/1()	1/1(sph)	0/5()	0/3()	1/9(bpsE)	0()	26[No clonal complex](7/7)	Group_III(mosaicus)	B. mosaicus subsp. cereus; B. cereus	bcereus	26	5505	High_Quality	Bacillus cereus group	2017	North America	Canada	Ontario	CAN	CA-ON	Food	Food	Human milk sample in hospital	Unknown	Unknown	NA	BioSample	None (PM);None (LC);Assumption this is a human sample and not a food sample even though could be a food source (AJB)	v1.1	Mix	Ribosomal	Ribosomal
AS.BTDB_2022-0004052_SRX9201414_00192.region001	BTDB_2022-0004052	8281	GCF0000577	BTDB_2022-0002327.2.clustersGCA_002577405.1_Contig_70_cluster_1	AS.BTDB_2025-0002141_JAQFRF010000002.region003	AS.BTDB_2025-0004837_c00002_SAMN461...region003	bacillus_mibig_only_high.gbk	SRX9201414	PRJNA514245,PRJNA666097	SAMN16279350	Not_Applicable	SRX9201414	SRR12728108	ILLUMINA	PAIRED	-	96.74	96.63	96.24	420	5429908	23720	201238	35.31	99.43	0.57	Bacillus_A	Bacillus_A_paranthracis	mosaicus(95.26024627685547)	cereus(99.84901428222656)	cereus(97.75733947753906)	paranthracis(97.63154602050781)	0/3()	0/4()	3/3(nheA;nheB;nheC)	0/4()	0/1()	1/1(sph)	0/5()	0/3()	1/9(bpsE)	0()	26[No clonal complex](7/7)	Group_III(mosaicus)	B. mosaicus subsp. cereus; B. cereus	bcereus	26	5505	High_Quality	Bacillus cereus group	2017	North America	Canada	Ontario	CAN	CA-ON	Food	Food	Human milk sample in hospital	Unknown	Unknown	NA	BioSample	None (PM);None (LC);Assumption this is a human sample and not a food sample even though could be a food source (AJB)	v1.1	Mix	Ribosomal	Ribosomal
AS.BTDB_2022-0004052_SRX9201414_00285.region001	BTDB_2022-0004052	3354	GCF0000510	AS.BTDB_2025-0004611_c00006_SAMN444...region001	AS.BTDB_2022-0000441_ERX7006812_00008.region001	AS.BTDB_2022-0000441_ERX7006812_00008.region001	bacillus_mibig_only_high.gbk	SRX9201414	PRJNA514245,PRJNA666097	SAMN16279350	Not_Applicable	SRX9201414	SRR12728108	ILLUMINA	PAIRED	-	96.74	96.63	96.24	420	5429908	23720	201238	35.31	99.43	0.57	Bacillus_A	Bacillus_A_paranthracis	mosaicus(95.26024627685547)	cereus(99.84901428222656)	cereus(97.75733947753906)	paranthracis(97.63154602050781)	0/3()	0/4()	3/3(nheA;nheB;nheC)	0/4()	0/1()	1/1(sph)	0/5()	0/3()	1/9(bpsE)	0()	26[No clonal complex](7/7)	Group_III(mosaicus)	B. mosaicus subsp. cereus; B. cereus	bcereus	26	5505	High_Quality	Bacillus cereus group	2017	North America	Canada	Ontario	CAN	CA-ON	Food	Food	Human milk sample in hospital	Unknown	Unknown	NA	BioSample	None (PM);None (LC);Assumption this is a human sample and not a food sample even though could be a food source (AJB)	v1.1	Mix	NRP	NRP
AS.BTDB_2022-0004053_SRX9201413_00003.region001	BTDB_2022-0004053	23507	GCF0000534	AS.BTDB_2025-0002089_JAQFTF010000001.region001	AS.BTDB_2022-0002228_c00227_GCA_002...region001	AS.BTDB_2022-0000017_DRX057095_00002.region001	bacillus_mibig_only_high.gbk	SRX9201413	PRJNA514245,PRJNA666097	SAMN16279349	Not_Applicable	SRX9201413	SRR12728109	ILLUMINA	PAIRED	-	97.65	97.53	97.34	182	5845854	86862	411131	34.99	99.43	0.31	Bacillus_A	Bacillus_A_toyonensis	toyonensis(99.2561264038086)	No subspecies	toyonensis(99.2561264038086)	toyonensis(99.2561264038086)	0/3()	0/4()	3/3(nheA;nheB;nheC)	4/4(hblA;hblB;hblC;hblD)	0/1()	1/1(sph)	0/5()	0/3()	2/9(bpsE;bpsH)	0()	504[ST-111 complex](7/7)	Group_V(toyonensis)	B. toyonensis	bcereus	504	5819	High_Quality	Bacillus cereus group	2017	North America	Canada	Ontario	CAN	CA-ON	Environmental	Environmental	Environmental laboratory sample	Unknown	Unknown	NA	BioSample	None (PM);None (LC);None (ASH)	v1.1	Mix	Ribosomal	Ribosomal
AS.BTDB_2022-0004053_SRX9201413_00004.region001	BTDB_2022-0004053	21863	GCF0001105	BTDB_2022-0000021.2.clustersDRX057099_00002_cluster_2	AS.BTDB_2022-0001184_c00082_GCA_002...region001	AS.BTDB_2022-0000017_DRX057095_00003.region001	bacillus_mibig_only_high.gbk	SRX9201413	PRJNA514245,PRJNA666097	SAMN16279349	Not_Applicable	SRX9201413	SRR12728109	ILLUMINA	PAIRED	-	97.65	97.53	97.34	182	5845854	86862	411131	34.99	99.43	0.31	Bacillus_A	Bacillus_A_toyonensis	toyonensis(99.2561264038086)	No subspecies	toyonensis(99.2561264038086)	toyonensis(99.2561264038086)	0/3()	0/4()	3/3(nheA;nheB;nheC)	4/4(hblA;hblB;hblC;hblD)	0/1()	1/1(sph)	0/5()	0/3()	2/9(bpsE;bpsH)	0()	504[ST-111 complex](7/7)	Group_V(toyonensis)	B. toyonensis	bcereus	504	5819	High_Quality	Bacillus cereus group	2017	North America	Canada	Ontario	CAN	CA-ON	Environmental	Environmental	Environmental laboratory sample	Unknown	Unknown	NA	BioSample	None (PM);None (LC);None (ASH)	v1.1	Mix	Terpene	Terpene
AS.BTDB_2022-0004053_SRX9201413_00009.region001	BTDB_2022-0004053	36186	GCF0000413	AS.BTDB_2022-0002214_c00006_GCA_002...region001	AS.BTDB_2022-0001409_c00079_GCA_002...region001	AS.BTDB_2022-0003493_SAMN23567017_1.region010	bacillus_mibig_only_high.gbk	SRX9201413	PRJNA514245,PRJNA666097	SAMN16279349	Not_Applicable	SRX9201413	SRR12728109	ILLUMINA	PAIRED	-	97.65	97.53	97.34	182	5845854	86862	411131	34.99	99.43	0.31	Bacillus_A	Bacillus_A_toyonensis	toyonensis(99.2561264038086)	No subspecies	toyonensis(99.2561264038086)	toyonensis(99.2561264038086)	0/3()	0/4()	3/3(nheA;nheB;nheC)	4/4(hblA;hblB;hblC;hblD)	0/1()	1/1(sph)	0/5()	0/3()	2/9(bpsE;bpsH)	0()	504[ST-111 complex](7/7)	Group_V(toyonensis)	B. toyonensis	bcereus	504	5819	High_Quality	Bacillus cereus group	2017	North America	Canada	Ontario	CAN	CA-ON	Environmental	Environmental	Environmental laboratory sample	Unknown	Unknown	NA	BioSample	None (PM);None (LC);None (ASH)	v1.1	MIBiG	NRP	NRP
AS.BTDB_2022-0004053_SRX9201413_00014.region001	BTDB_2022-0004053	13714	GCF0000364	BTDB_2025-0001412.1.clustersSAMN22842844-SRR16706344_00035_cluster_1	BTDB_2022-0000805.2.clustersGCA_001008595.1_Contig_84_cluster_1	BTDB_2022-0003109.2.clustersSAMN16746850-SRR13402414_00015_cluster_1	bacillus_mibig_only_high.gbk	SRX9201413	PRJNA514245,PRJNA666097	SAMN16279349	Not_Applicable	SRX9201413	SRR12728109	ILLUMINA	PAIRED	-	97.65	97.53	97.34	182	5845854	86862	411131	34.99	99.43	0.31	Bacillus_A	Bacillus_A_toyonensis	toyonensis(99.2561264038086)	No subspecies	toyonensis(99.2561264038086)	toyonensis(99.2561264038086)	0/3()	0/4()	3/3(nheA;nheB;nheC)	4/4(hblA;hblB;hblC;hblD)	0/1()	1/1(sph)	0/5()	0/3()	2/9(bpsE;bpsH)	0()	504[ST-111 complex](7/7)	Group_V(toyonensis)	B. toyonensis	bcereus	504	5819	High_Quality	Bacillus cereus group	2017	North America	Canada	Ontario	CAN	CA-ON	Environmental	Environmental	Environmental laboratory sample	Unknown	Unknown	NA	BioSample	None (PM);None (LC);None (ASH)	v1.1	MIBiG	Others	Others
AS.BTDB_2022-0004053_SRX9201413_00035.region001	BTDB_2022-0004053	35877	GCF0000586	AS.BTDB_2022-0003275_CP066187.1.region006	AS.BTDB_2022-0000567_c00023_GCA_000...region003	AS.BTDB_2022-0000655_c00040_GCA_000...region001	bacillus_mibig_only_high.gbk	SRX9201413	PRJNA514245,PRJNA666097	SAMN16279349	Not_Applicable	SRX9201413	SRR12728109	ILLUMINA	PAIRED	-	97.65	97.53	97.34	182	5845854	86862	411131	34.99	99.43	0.31	Bacillus_A	Bacillus_A_toyonensis	toyonensis(99.2561264038086)	No subspecies	toyonensis(99.2561264038086)	toyonensis(99.2561264038086)	0/3()	0/4()	3/3(nheA;nheB;nheC)	4/4(hblA;hblB;hblC;hblD)	0/1()	1/1(sph)	0/5()	0/3()	2/9(bpsE;bpsH)	0()	504[ST-111 complex](7/7)	Group_V(toyonensis)	B. toyonensis	bcereus	504	5819	High_Quality	Bacillus cereus group	2017	North America	Canada	Ontario	CAN	CA-ON	Environmental	Environmental	Environmental laboratory sample	Unknown	Unknown	NA	BioSample	None (PM);None (LC);None (ASH)	v1.1	Mix	NRP	NRP
AS.BTDB_2022-0004053_SRX9201413_00040.region001	BTDB_2022-0004053	10324	GCF0000559	AS.BTDB_2025-0001226_c00041_SAMN183...region001	AS.BTDB_2025-0004445_c00004_SAMN437...region002	AS.BTDB_2022-0000596_c00009_GCA_000...region003	bacillus_mibig_only_high.gbk	SRX9201413	PRJNA514245,PRJNA666097	SAMN16279349	Not_Applicable	SRX9201413	SRR12728109	ILLUMINA	PAIRED	-	97.65	97.53	97.34	182	5845854	86862	411131	34.99	99.43	0.31	Bacillus_A	Bacillus_A_toyonensis	toyonensis(99.2561264038086)	No subspecies	toyonensis(99.2561264038086)	toyonensis(99.2561264038086)	0/3()	0/4()	3/3(nheA;nheB;nheC)	4/4(hblA;hblB;hblC;hblD)	0/1()	1/1(sph)	0/5()	0/3()	2/9(bpsE;bpsH)	0()	504[ST-111 complex](7/7)	Group_V(toyonensis)	B. toyonensis	bcereus	504	5819	High_Quality	Bacillus cereus group	2017	North America	Canada	Ontario	CAN	CA-ON	Environmental	Environmental	Environmental laboratory sample	Unknown	Unknown	NA	BioSample	None (PM);None (LC);None (ASH)	v1.1	Mix	Ribosomal	Ribosomal
AS.BTDB_2022-0004053_SRX9201413_00047.region001	BTDB_2022-0004053	19477	GCF0000710	AS.BTDB_2022-0001594_c00082_GCA_002...region001	AS.BTDB_2022-0000609_c00054_GCA_000...region001	AS.BTDB_2022-0000609_c00054_GCA_000...region001	bacillus_mibig_only_high.gbk	SRX9201413	PRJNA514245,PRJNA666097	SAMN16279349	Not_Applicable	SRX9201413	SRR12728109	ILLUMINA	PAIRED	-	97.65	97.53	97.34	182	5845854	86862	411131	34.99	99.43	0.31	Bacillus_A	Bacillus_A_toyonensis	toyonensis(99.2561264038086)	No subspecies	toyonensis(99.2561264038086)	toyonensis(99.2561264038086)	0/3()	0/4()	3/3(nheA;nheB;nheC)	4/4(hblA;hblB;hblC;hblD)	0/1()	1/1(sph)	0/5()	0/3()	2/9(bpsE;bpsH)	0()	504[ST-111 complex](7/7)	Group_V(toyonensis)	B. toyonensis	bcereus	504	5819	High_Quality	Bacillus cereus group	2017	North America	Canada	Ontario	CAN	CA-ON	Environmental	Environmental	Environmental laboratory sample	Unknown	Unknown	NA	BioSample	None (PM);None (LC);None (ASH)	v1.1	Mix	Ribosomal	Ribosomal
AS.BTDB_2022-0004053_SRX9201413_00054.region001	BTDB_2022-0004053	8934	GCF0000577	BTDB_2022-0002327.2.clustersGCA_002577405.1_Contig_70_cluster_1	AS.BTDB_2022-0000506_c00045_GCA_000...region001	AS.BTDB_2022-0000596_c00009_GCA_000...region004	bacillus_mibig_only_high.gbk	SRX9201413	PRJNA514245,PRJNA666097	SAMN16279349	Not_Applicable	SRX9201413	SRR12728109	ILLUMINA	PAIRED	-	97.65	97.53	97.34	182	5845854	86862	411131	34.99	99.43	0.31	Bacillus_A	Bacillus_A_toyonensis	toyonensis(99.2561264038086)	No subspecies	toyonensis(99.2561264038086)	toyonensis(99.2561264038086)	0/3()	0/4()	3/3(nheA;nheB;nheC)	4/4(hblA;hblB;hblC;hblD)	0/1()	1/1(sph)	0/5()	0/3()	2/9(bpsE;bpsH)	0()	504[ST-111 complex](7/7)	Group_V(toyonensis)	B. toyonensis	bcereus	504	5819	High_Quality	Bacillus cereus group	2017	North America	Canada	Ontario	CAN	CA-ON	Environmental	Environmental	Environmental laboratory sample	Unknown	Unknown	NA	BioSample	None (PM);None (LC);None (ASH)	v1.1	Mix	Ribosomal	Ribosomal
AS.BTDB_2022-0004053_SRX9201413_00055.region001	BTDB_2022-0004053	23600	GCF0000605	AS.BTDB_2025-0000011_barcode11_00022.region001	AS.BTDB_2022-0001115_c00099_GCA_002...region002	AS.BTDB_2022-0000596_c00009_GCA_000...region002	bacillus_mibig_only_high.gbk	SRX9201413	PRJNA514245,PRJNA666097	SAMN16279349	Not_Applicable	SRX9201413	SRR12728109	ILLUMINA	PAIRED	-	97.65	97.53	97.34	182	5845854	86862	411131	34.99	99.43	0.31	Bacillus_A	Bacillus_A_toyonensis	toyonensis(99.2561264038086)	No subspecies	toyonensis(99.2561264038086)	toyonensis(99.2561264038086)	0/3()	0/4()	3/3(nheA;nheB;nheC)	4/4(hblA;hblB;hblC;hblD)	0/1()	1/1(sph)	0/5()	0/3()	2/9(bpsE;bpsH)	0()	504[ST-111 complex](7/7)	Group_V(toyonensis)	B. toyonensis	bcereus	504	5819	High_Quality	Bacillus cereus group	2017	North America	Canada	Ontario	CAN	CA-ON	Environmental	Environmental	Environmental laboratory sample	Unknown	Unknown	NA	BioSample	None (PM);None (LC);None (ASH)	v1.1	Mix	Others	Others
AS.BTDB_2022-0004053_SRX9201413_00056.region001	BTDB_2022-0004053	19294	GCF0001478	BTDB_2025-0002396.1.clustersSAMN32927383-SRR23276707_00015_cluster_1	AS.BTDB_2022-0001115_c00029_GCA_002...region001	AS.BTDB_2022-0003931_SRX8629313_00002.region002	bacillus_mibig_only_high.gbk	SRX9201413	PRJNA514245,PRJNA666097	SAMN16279349	Not_Applicable	SRX9201413	SRR12728109	ILLUMINA	PAIRED	-	97.65	97.53	97.34	182	5845854	86862	411131	34.99	99.43	0.31	Bacillus_A	Bacillus_A_toyonensis	toyonensis(99.2561264038086)	No subspecies	toyonensis(99.2561264038086)	toyonensis(99.2561264038086)	0/3()	0/4()	3/3(nheA;nheB;nheC)	4/4(hblA;hblB;hblC;hblD)	0/1()	1/1(sph)	0/5()	0/3()	2/9(bpsE;bpsH)	0()	504[ST-111 complex](7/7)	Group_V(toyonensis)	B. toyonensis	bcereus	504	5819	High_Quality	Bacillus cereus group	2017	North America	Canada	Ontario	CAN	CA-ON	Environmental	Environmental	Environmental laboratory sample	Unknown	Unknown	NA	BioSample	None (PM);None (LC);None (ASH)	v1.1	Mix	Ribosomal	Ribosomal
AS.BTDB_2022-0004053_SRX9201413_00071.region001	BTDB_2022-0004053	6398	GCF0000392	AS.BTDB_2025-0004632_c00010_SAMN446...region001	AS.BTDB_2022-0003104_VOVH01000037.1.region001	AS.BTDB_2022-0000596_c00044_GCA_000...region001	bacillus_mibig_only_high.gbk	SRX9201413	PRJNA514245,PRJNA666097	SAMN16279349	Not_Applicable	SRX9201413	SRR12728109	ILLUMINA	PAIRED	-	97.65	97.53	97.34	182	5845854	86862	411131	34.99	99.43	0.31	Bacillus_A	Bacillus_A_toyonensis	toyonensis(99.2561264038086)	No subspecies	toyonensis(99.2561264038086)	toyonensis(99.2561264038086)	0/3()	0/4()	3/3(nheA;nheB;nheC)	4/4(hblA;hblB;hblC;hblD)	0/1()	1/1(sph)	0/5()	0/3()	2/9(bpsE;bpsH)	0()	504[ST-111 complex](7/7)	Group_V(toyonensis)	B. toyonensis	bcereus	504	5819	High_Quality	Bacillus cereus group	2017	North America	Canada	Ontario	CAN	CA-ON	Environmental	Environmental	Environmental laboratory sample	Unknown	Unknown	NA	BioSample	None (PM);None (LC);None (ASH)	v1.1	antiSMASH	Ribosomal	Ribosomal
AS.BTDB_2022-0004053_SRX9201413_00087.region001	BTDB_2022-0004053	13027	GCF0000532	AS.BTDB_2025-0001221_SAMN18335939_1.region003	AS.BTDB_2022-0000510_c00046_GCA_000...region001	AS.BTDB_2022-0000503_c00043_GCA_000...region001	bacillus_mibig_only_high.gbk	SRX9201413	PRJNA514245,PRJNA666097	SAMN16279349	Not_Applicable	SRX9201413	SRR12728109	ILLUMINA	PAIRED	-	97.65	97.53	97.34	182	5845854	86862	411131	34.99	99.43	0.31	Bacillus_A	Bacillus_A_toyonensis	toyonensis(99.2561264038086)	No subspecies	toyonensis(99.2561264038086)	toyonensis(99.2561264038086)	0/3()	0/4()	3/3(nheA;nheB;nheC)	4/4(hblA;hblB;hblC;hblD)	0/1()	1/1(sph)	0/5()	0/3()	2/9(bpsE;bpsH)	0()	504[ST-111 complex](7/7)	Group_V(toyonensis)	B. toyonensis	bcereus	504	5819	High_Quality	Bacillus cereus group	2017	North America	Canada	Ontario	CAN	CA-ON	Environmental	Environmental	Environmental laboratory sample	Unknown	Unknown	NA	BioSample	None (PM);None (LC);None (ASH)	v1.1	Mix	NRP	NRP
AS.BTDB_2022-0004054_SRX9201411_00005.region001	BTDB_2022-0004054	21863	GCF0001105	BTDB_2022-0000021.2.clustersDRX057099_00002_cluster_2	AS.BTDB_2025-0003874_c00002_SAMN393...region005	AS.BTDB_2022-0000018_DRX057096_00007.region001	bacillus_mibig_only_high.gbk	SRX9201411	PRJNA514245,PRJNA666097	SAMN16279347	Not_Applicable	SRX9201411	SRR12728111	ILLUMINA	PAIRED	-	95.12	95.07	94.78	280	5531554	36241	138369	35.13	99.43	0.6	Bacillus_A	Bacillus_A_paranthracis	mosaicus(95.14303588867188)	cereus(99.0017318725586)	cereus(97.78489685058594)	paranthracis(97.4925765991211)	0/3()	0/4()	3/3(nheA;nheB;nheC)	0/4()	0/1()	1/1(sph)	0/5()	0/3()	1/9(bpsE)	0()	164[No clonal complex](7/7)	Group_III(mosaicus)	B. mosaicus subsp. cereus; B. cereus	bcereus	164	5632	High_Quality	Bacillus cereus group	2017	North America	Canada	Ontario	CAN	CA-ON	Food	Food	Human milk sample in hospital	Unknown	Unknown	NA	BioSample	None (PM);None (LC);Assuming this is routine testing of donor milk (ASH)	v1.1	Mix	Terpene	Terpene
AS.BTDB_2022-0004054_SRX9201411_00047.region001	BTDB_2022-0004054	14941	GCF0000909	AS.BTDB_2022-0003067_c00045_SAMN132...region001	AS.BTDB_2022-0003067_c00045_SAMN132...region001	AS.BTDB_2022-0000786_CP009606.1.region001	bacillus_mibig_only_high.gbk	SRX9201411	PRJNA514245,PRJNA666097	SAMN16279347	Not_Applicable	SRX9201411	SRR12728111	ILLUMINA	PAIRED	-	95.12	95.07	94.78	280	5531554	36241	138369	35.13	99.43	0.6	Bacillus_A	Bacillus_A_paranthracis	mosaicus(95.14303588867188)	cereus(99.0017318725586)	cereus(97.78489685058594)	paranthracis(97.4925765991211)	0/3()	0/4()	3/3(nheA;nheB;nheC)	0/4()	0/1()	1/1(sph)	0/5()	0/3()	1/9(bpsE)	0()	164[No clonal complex](7/7)	Group_III(mosaicus)	B. mosaicus subsp. cereus; B. cereus	bcereus	164	5632	High_Quality	Bacillus cereus group	2017	North America	Canada	Ontario	CAN	CA-ON	Food	Food	Human milk sample in hospital	Unknown	Unknown	NA	BioSample	None (PM);None (LC);Assuming this is routine testing of donor milk (ASH)	v1.1	Mix	Ribosomal	Ribosomal
AS.BTDB_2022-0004054_SRX9201411_00082.region001	BTDB_2022-0004054	23699	GCF0000586	AS.BTDB_2022-0003275_CP066187.1.region006	AS.BTDB_2022-0003468_SAMD00203326_1.region002	AS.BTDB_2022-0000443_ERX7006815_00006.region001	bacillus_mibig_only_high.gbk	SRX9201411	PRJNA514245,PRJNA666097	SAMN16279347	Not_Applicable	SRX9201411	SRR12728111	ILLUMINA	PAIRED	-	95.12	95.07	94.78	280	5531554	36241	138369	35.13	99.43	0.6	Bacillus_A	Bacillus_A_paranthracis	mosaicus(95.14303588867188)	cereus(99.0017318725586)	cereus(97.78489685058594)	paranthracis(97.4925765991211)	0/3()	0/4()	3/3(nheA;nheB;nheC)	0/4()	0/1()	1/1(sph)	0/5()	0/3()	1/9(bpsE)	0()	164[No clonal complex](7/7)	Group_III(mosaicus)	B. mosaicus subsp. cereus; B. cereus	bcereus	164	5632	High_Quality	Bacillus cereus group	2017	North America	Canada	Ontario	CAN	CA-ON	Food	Food	Human milk sample in hospital	Unknown	Unknown	NA	BioSample	None (PM);None (LC);Assuming this is routine testing of donor milk (ASH)	v1.1	Mix	NRP	NRP
AS.BTDB_2022-0004054_SRX9201411_00083.region001	BTDB_2022-0004054	10282	GCF0000559	AS.BTDB_2025-0001226_c00041_SAMN183...region001	AS.BTDB_2022-0003580_JAKUFF010000002.region001	AS.BTDB_2022-0000719_c00029_GCA_000...region003	bacillus_mibig_only_high.gbk	SRX9201411	PRJNA514245,PRJNA666097	SAMN16279347	Not_Applicable	SRX9201411	SRR12728111	ILLUMINA	PAIRED	-	95.12	95.07	94.78	280	5531554	36241	138369	35.13	99.43	0.6	Bacillus_A	Bacillus_A_paranthracis	mosaicus(95.14303588867188)	cereus(99.0017318725586)	cereus(97.78489685058594)	paranthracis(97.4925765991211)	0/3()	0/4()	3/3(nheA;nheB;nheC)	0/4()	0/1()	1/1(sph)	0/5()	0/3()	1/9(bpsE)	0()	164[No clonal complex](7/7)	Group_III(mosaicus)	B. mosaicus subsp. cereus; B. cereus	bcereus	164	5632	High_Quality	Bacillus cereus group	2017	North America	Canada	Ontario	CAN	CA-ON	Food	Food	Human milk sample in hospital	Unknown	Unknown	NA	BioSample	None (PM);None (LC);Assuming this is routine testing of donor milk (ASH)	v1.1	Mix	Ribosomal	Ribosomal
AS.BTDB_2022-0004054_SRX9201411_00100.region001	BTDB_2022-0004054	18716	GCF0000605	AS.BTDB_2025-0000011_barcode11_00022.region001	AS.BTDB_2025-0000295_c00019_SAMEA99...region001	AS.BTDB_2022-0000443_ERX7006815_00010.region001	bacillus_mibig_only_high.gbk	SRX9201411	PRJNA514245,PRJNA666097	SAMN16279347	Not_Applicable	SRX9201411	SRR12728111	ILLUMINA	PAIRED	-	95.12	95.07	94.78	280	5531554	36241	138369	35.13	99.43	0.6	Bacillus_A	Bacillus_A_paranthracis	mosaicus(95.14303588867188)	cereus(99.0017318725586)	cereus(97.78489685058594)	paranthracis(97.4925765991211)	0/3()	0/4()	3/3(nheA;nheB;nheC)	0/4()	0/1()	1/1(sph)	0/5()	0/3()	1/9(bpsE)	0()	164[No clonal complex](7/7)	Group_III(mosaicus)	B. mosaicus subsp. cereus; B. cereus	bcereus	164	5632	High_Quality	Bacillus cereus group	2017	North America	Canada	Ontario	CAN	CA-ON	Food	Food	Human milk sample in hospital	Unknown	Unknown	NA	BioSample	None (PM);None (LC);Assuming this is routine testing of donor milk (ASH)	v1.1	Mix	Others	Others
AS.BTDB_2022-0004054_SRX9201411_00136.region001	BTDB_2022-0004054	8338	GCF0000577	BTDB_2022-0002327.2.clustersGCA_002577405.1_Contig_70_cluster_1	AS.BTDB_2022-0000019_DRX057097_00017.region001	AS.BTDB_2022-0000576_c00014_GCA_000...region003	bacillus_mibig_only_high.gbk	SRX9201411	PRJNA514245,PRJNA666097	SAMN16279347	Not_Applicable	SRX9201411	SRR12728111	ILLUMINA	PAIRED	-	95.12	95.07	94.78	280	5531554	36241	138369	35.13	99.43	0.6	Bacillus_A	Bacillus_A_paranthracis	mosaicus(95.14303588867188)	cereus(99.0017318725586)	cereus(97.78489685058594)	paranthracis(97.4925765991211)	0/3()	0/4()	3/3(nheA;nheB;nheC)	0/4()	0/1()	1/1(sph)	0/5()	0/3()	1/9(bpsE)	0()	164[No clonal complex](7/7)	Group_III(mosaicus)	B. mosaicus subsp. cereus; B. cereus	bcereus	164	5632	High_Quality	Bacillus cereus group	2017	North America	Canada	Ontario	CAN	CA-ON	Food	Food	Human milk sample in hospital	Unknown	Unknown	NA	BioSample	None (PM);None (LC);Assuming this is routine testing of donor milk (ASH)	v1.1	Mix	Ribosomal	Ribosomal
AS.BTDB_2022-0004054_SRX9201411_00147.region001	BTDB_2022-0004054	11543	GCF0000534	AS.BTDB_2025-0002089_JAQFTF010000001.region001	AS.BTDB_2022-0000876_LRAA01000240.1.region001	AS.BTDB_2022-0000444_ERX7006816_00009.region001	bacillus_mibig_only_high.gbk	SRX9201411	PRJNA514245,PRJNA666097	SAMN16279347	Not_Applicable	SRX9201411	SRR12728111	ILLUMINA	PAIRED	-	95.12	95.07	94.78	280	5531554	36241	138369	35.13	99.43	0.6	Bacillus_A	Bacillus_A_paranthracis	mosaicus(95.14303588867188)	cereus(99.0017318725586)	cereus(97.78489685058594)	paranthracis(97.4925765991211)	0/3()	0/4()	3/3(nheA;nheB;nheC)	0/4()	0/1()	1/1(sph)	0/5()	0/3()	1/9(bpsE)	0()	164[No clonal complex](7/7)	Group_III(mosaicus)	B. mosaicus subsp. cereus; B. cereus	bcereus	164	5632	High_Quality	Bacillus cereus group	2017	North America	Canada	Ontario	CAN	CA-ON	Food	Food	Human milk sample in hospital	Unknown	Unknown	NA	BioSample	None (PM);None (LC);Assuming this is routine testing of donor milk (ASH)	v1.1	Mix	Ribosomal	Ribosomal
AS.BTDB_2022-0004054_SRX9201411_00205.region001	BTDB_2022-0004054	5100	GCF0000510	AS.BTDB_2025-0004611_c00006_SAMN444...region001	AS.BTDB_2022-0000441_ERX7006812_00008.region001	AS.BTDB_2022-0000719_c00040_GCA_000...region001	bacillus_mibig_only_high.gbk	SRX9201411	PRJNA514245,PRJNA666097	SAMN16279347	Not_Applicable	SRX9201411	SRR12728111	ILLUMINA	PAIRED	-	95.12	95.07	94.78	280	5531554	36241	138369	35.13	99.43	0.6	Bacillus_A	Bacillus_A_paranthracis	mosaicus(95.14303588867188)	cereus(99.0017318725586)	cereus(97.78489685058594)	paranthracis(97.4925765991211)	0/3()	0/4()	3/3(nheA;nheB;nheC)	0/4()	0/1()	1/1(sph)	0/5()	0/3()	1/9(bpsE)	0()	164[No clonal complex](7/7)	Group_III(mosaicus)	B. mosaicus subsp. cereus; B. cereus	bcereus	164	5632	High_Quality	Bacillus cereus group	2017	North America	Canada	Ontario	CAN	CA-ON	Food	Food	Human milk sample in hospital	Unknown	Unknown	NA	BioSample	None (PM);None (LC);Assuming this is routine testing of donor milk (ASH)	v1.1	Mix	NRP	NRP
AS.BTDB_2022-0004054_SRX9201411_00227.region001	BTDB_2022-0004054	3455	GCF0000991	BTDB_2025-0002199.1.clustersJAQFOZ010000017.1_cluster_1	AS.BTDB_2025-0002145_JAQFRB010000022.region001	AS.BTDB_2025-0002215_JAQFOJ010000021.region001	bacillus_mibig_only_high.gbk	SRX9201411	PRJNA514245,PRJNA666097	SAMN16279347	Not_Applicable	SRX9201411	SRR12728111	ILLUMINA	PAIRED	-	95.12	95.07	94.78	280	5531554	36241	138369	35.13	99.43	0.6	Bacillus_A	Bacillus_A_paranthracis	mosaicus(95.14303588867188)	cereus(99.0017318725586)	cereus(97.78489685058594)	paranthracis(97.4925765991211)	0/3()	0/4()	3/3(nheA;nheB;nheC)	0/4()	0/1()	1/1(sph)	0/5()	0/3()	1/9(bpsE)	0()	164[No clonal complex](7/7)	Group_III(mosaicus)	B. mosaicus subsp. cereus; B. cereus	bcereus	164	5632	High_Quality	Bacillus cereus group	2017	North America	Canada	Ontario	CAN	CA-ON	Food	Food	Human milk sample in hospital	Unknown	Unknown	NA	BioSample	None (PM);None (LC);Assuming this is routine testing of donor milk (ASH)	v1.1	Mix	Ribosomal	Ribosomal
AS.BTDB_2022-0004055_SRX9201407_00005.region001	BTDB_2022-0004055	21896	GCF0001105	BTDB_2022-0000021.2.clustersDRX057099_00002_cluster_2	AS.BTDB_2022-0004612_SRX1219304_00002.region001	AS.BTDB_2022-0004055_SRX9201407_00005.region001	bacillus_mibig_only_high.gbk	SRX9201407	PRJNA514245,PRJNA666097	SAMN16279344	Not_Applicable	SRX9201407	SRR12728115	ILLUMINA	PAIRED	-	90.4	90.22	89.55	212	5911099	60287	252570	35.08	99.43	0.59	Bacillus_A	Bacillus_A_cereus	cereus s.s.(97.06613159179688)	No subspecies	frankland(97.06613159179688)	cereus(98.8501205444336)	0/3()	0/4()	3/3(nheA;nheB;nheC)	4/4(hblA;hblB;hblC;hblD)	1/1(cytK-2)	1/1(sph)	0/5()	0/3()	2/9(bpsE;bpsH)	0()	177[No clonal complex](7/7)	Group_IV(cereus_sensu_stricto)	B. cereus s.s.	bcereus	177	5976	High_Quality	Bacillus cereus group	2017	North America	Canada	Ontario	CAN	CA-ON	Human	Human:Clinical	Human clinical strain	Unknown	Unknown	NA	BioSample	None (PM);None (LC);unclear why the patient was tested (ASH)	v1.1	Mix	Terpene	Terpene
AS.BTDB_2022-0004055_SRX9201407_00006.region001	BTDB_2022-0004055	43582	GCF0000413	AS.BTDB_2022-0002214_c00006_GCA_002...region001	AS.BTDB_2022-0000872_AP014864.1.region009	AS.BTDB_2022-0000466_c00007_FOO_201...region001	bacillus_mibig_only_high.gbk	SRX9201407	PRJNA514245,PRJNA666097	SAMN16279344	Not_Applicable	SRX9201407	SRR12728115	ILLUMINA	PAIRED	-	90.4	90.22	89.55	212	5911099	60287	252570	35.08	99.43	0.59	Bacillus_A	Bacillus_A_cereus	cereus s.s.(97.06613159179688)	No subspecies	frankland(97.06613159179688)	cereus(98.8501205444336)	0/3()	0/4()	3/3(nheA;nheB;nheC)	4/4(hblA;hblB;hblC;hblD)	1/1(cytK-2)	1/1(sph)	0/5()	0/3()	2/9(bpsE;bpsH)	0()	177[No clonal complex](7/7)	Group_IV(cereus_sensu_stricto)	B. cereus s.s.	bcereus	177	5976	High_Quality	Bacillus cereus group	2017	North America	Canada	Ontario	CAN	CA-ON	Human	Human:Clinical	Human clinical strain	Unknown	Unknown	NA	BioSample	None (PM);None (LC);unclear why the patient was tested (ASH)	v1.1	MIBiG	NRP	NRP
AS.BTDB_2022-0004055_SRX9201407_00018.region001	BTDB_2022-0004055	13708	GCF0000364	BTDB_2025-0001412.1.clustersSAMN22842844-SRR16706344_00035_cluster_1	BTDB_2022-0000805.2.clustersGCA_001008595.1_Contig_84_cluster_1	BTDB_2022-0000354.2.clustersERX463593_00022_cluster_1	bacillus_mibig_only_high.gbk	SRX9201407	PRJNA514245,PRJNA666097	SAMN16279344	Not_Applicable	SRX9201407	SRR12728115	ILLUMINA	PAIRED	-	90.4	90.22	89.55	212	5911099	60287	252570	35.08	99.43	0.59	Bacillus_A	Bacillus_A_cereus	cereus s.s.(97.06613159179688)	No subspecies	frankland(97.06613159179688)	cereus(98.8501205444336)	0/3()	0/4()	3/3(nheA;nheB;nheC)	4/4(hblA;hblB;hblC;hblD)	1/1(cytK-2)	1/1(sph)	0/5()	0/3()	2/9(bpsE;bpsH)	0()	177[No clonal complex](7/7)	Group_IV(cereus_sensu_stricto)	B. cereus s.s.	bcereus	177	5976	High_Quality	Bacillus cereus group	2017	North America	Canada	Ontario	CAN	CA-ON	Human	Human:Clinical	Human clinical strain	Unknown	Unknown	NA	BioSample	None (PM);None (LC);unclear why the patient was tested (ASH)	v1.1	MIBiG	Others	Others
AS.BTDB_2022-0004055_SRX9201407_00035.region001	BTDB_2022-0004055	10267	GCF0000577	BTDB_2022-0002327.2.clustersGCA_002577405.1_Contig_70_cluster_1	AS.BTDB_2022-0003586_JAKUFM010000085.region001	AS.BTDB_2025-0002263_JAQFMN010000033.region001	bacillus_mibig_only_high.gbk	SRX9201407	PRJNA514245,PRJNA666097	SAMN16279344	Not_Applicable	SRX9201407	SRR12728115	ILLUMINA	PAIRED	-	90.4	90.22	89.55	212	5911099	60287	252570	35.08	99.43	0.59	Bacillus_A	Bacillus_A_cereus	cereus s.s.(97.06613159179688)	No subspecies	frankland(97.06613159179688)	cereus(98.8501205444336)	0/3()	0/4()	3/3(nheA;nheB;nheC)	4/4(hblA;hblB;hblC;hblD)	1/1(cytK-2)	1/1(sph)	0/5()	0/3()	2/9(bpsE;bpsH)	0()	177[No clonal complex](7/7)	Group_IV(cereus_sensu_stricto)	B. cereus s.s.	bcereus	177	5976	High_Quality	Bacillus cereus group	2017	North America	Canada	Ontario	CAN	CA-ON	Human	Human:Clinical	Human clinical strain	Unknown	Unknown	NA	BioSample	None (PM);None (LC);unclear why the patient was tested (ASH)	v1.1	Mix	Ribosomal	Ribosomal
AS.BTDB_2022-0004055_SRX9201407_00041.region001	BTDB_2022-0004055	20172	GCF0000534	AS.BTDB_2025-0002089_JAQFTF010000001.region001	AS.BTDB_2022-0000789_c00072_GCA_000...region002	AS.BTDB_2022-0000438_ERX7006808_00008.region001	bacillus_mibig_only_high.gbk	SRX9201407	PRJNA514245,PRJNA666097	SAMN16279344	Not_Applicable	SRX9201407	SRR12728115	ILLUMINA	PAIRED	-	90.4	90.22	89.55	212	5911099	60287	252570	35.08	99.43	0.59	Bacillus_A	Bacillus_A_cereus	cereus s.s.(97.06613159179688)	No subspecies	frankland(97.06613159179688)	cereus(98.8501205444336)	0/3()	0/4()	3/3(nheA;nheB;nheC)	4/4(hblA;hblB;hblC;hblD)	1/1(cytK-2)	1/1(sph)	0/5()	0/3()	2/9(bpsE;bpsH)	0()	177[No clonal complex](7/7)	Group_IV(cereus_sensu_stricto)	B. cereus s.s.	bcereus	177	5976	High_Quality	Bacillus cereus group	2017	North America	Canada	Ontario	CAN	CA-ON	Human	Human:Clinical	Human clinical strain	Unknown	Unknown	NA	BioSample	None (PM);None (LC);unclear why the patient was tested (ASH)	v1.1	Mix	Ribosomal	Ribosomal
AS.BTDB_2022-0004055_SRX9201407_00046.region001	BTDB_2022-0004055	35912	GCF0000586	AS.BTDB_2022-0003275_CP066187.1.region006	AS.BTDB_2022-0000437_ERX7006806_00015.region001	AS.BTDB_2022-0000438_ERX7006808_00021.region001	bacillus_mibig_only_high.gbk	SRX9201407	PRJNA514245,PRJNA666097	SAMN16279344	Not_Applicable	SRX9201407	SRR12728115	ILLUMINA	PAIRED	-	90.4	90.22	89.55	212	5911099	60287	252570	35.08	99.43	0.59	Bacillus_A	Bacillus_A_cereus	cereus s.s.(97.06613159179688)	No subspecies	frankland(97.06613159179688)	cereus(98.8501205444336)	0/3()	0/4()	3/3(nheA;nheB;nheC)	4/4(hblA;hblB;hblC;hblD)	1/1(cytK-2)	1/1(sph)	0/5()	0/3()	2/9(bpsE;bpsH)	0()	177[No clonal complex](7/7)	Group_IV(cereus_sensu_stricto)	B. cereus s.s.	bcereus	177	5976	High_Quality	Bacillus cereus group	2017	North America	Canada	Ontario	CAN	CA-ON	Human	Human:Clinical	Human clinical strain	Unknown	Unknown	NA	BioSample	None (PM);None (LC);unclear why the patient was tested (ASH)	v1.1	Mix	NRP	NRP
AS.BTDB_2022-0004055_SRX9201407_00048.region001	BTDB_2022-0004055	25239	GCF0000605	AS.BTDB_2025-0000011_barcode11_00022.region001	AS.BTDB_2025-0000299_c00024_SAMEA99...region002	AS.BTDB_2022-0000438_ERX7006808_00015.region001	bacillus_mibig_only_high.gbk	SRX9201407	PRJNA514245,PRJNA666097	SAMN16279344	Not_Applicable	SRX9201407	SRR12728115	ILLUMINA	PAIRED	-	90.4	90.22	89.55	212	5911099	60287	252570	35.08	99.43	0.59	Bacillus_A	Bacillus_A_cereus	cereus s.s.(97.06613159179688)	No subspecies	frankland(97.06613159179688)	cereus(98.8501205444336)	0/3()	0/4()	3/3(nheA;nheB;nheC)	4/4(hblA;hblB;hblC;hblD)	1/1(cytK-2)	1/1(sph)	0/5()	0/3()	2/9(bpsE;bpsH)	0()	177[No clonal complex](7/7)	Group_IV(cereus_sensu_stricto)	B. cereus s.s.	bcereus	177	5976	High_Quality	Bacillus cereus group	2017	North America	Canada	Ontario	CAN	CA-ON	Human	Human:Clinical	Human clinical strain	Unknown	Unknown	NA	BioSample	None (PM);None (LC);unclear why the patient was tested (ASH)	v1.1	Mix	Others	Others
AS.BTDB_2022-0004055_SRX9201407_00065.region001	BTDB_2022-0004055	28499	GCF0000602	AS.BTDB_2022-0000660_c00035_GCA_000...region001	AS.BTDB_2025-0004734_SAMN44839464_2.region003	AS.BTDB_2022-0000438_ERX7006808_00015.region002	bacillus_mibig_only_high.gbk	SRX9201407	PRJNA514245,PRJNA666097	SAMN16279344	Not_Applicable	SRX9201407	SRR12728115	ILLUMINA	PAIRED	-	90.4	90.22	89.55	212	5911099	60287	252570	35.08	99.43	0.59	Bacillus_A	Bacillus_A_cereus	cereus s.s.(97.06613159179688)	No subspecies	frankland(97.06613159179688)	cereus(98.8501205444336)	0/3()	0/4()	3/3(nheA;nheB;nheC)	4/4(hblA;hblB;hblC;hblD)	1/1(cytK-2)	1/1(sph)	0/5()	0/3()	2/9(bpsE;bpsH)	0()	177[No clonal complex](7/7)	Group_IV(cereus_sensu_stricto)	B. cereus s.s.	bcereus	177	5976	High_Quality	Bacillus cereus group	2017	North America	Canada	Ontario	CAN	CA-ON	Human	Human:Clinical	Human clinical strain	Unknown	Unknown	NA	BioSample	None (PM);None (LC);unclear why the patient was tested (ASH)	v1.1	MIBiG	NRP	NRP
AS.BTDB_2022-0004055_SRX9201407_00103.region001	BTDB_2022-0004055	8190	GCF0000559	AS.BTDB_2025-0001226_c00041_SAMN183...region001	AS.BTDB_2022-0000916_c00012_GCA_001...region001	AS.BTDB_2022-0000916_c00012_GCA_001...region001	bacillus_mibig_only_high.gbk	SRX9201407	PRJNA514245,PRJNA666097	SAMN16279344	Not_Applicable	SRX9201407	SRR12728115	ILLUMINA	PAIRED	-	90.4	90.22	89.55	212	5911099	60287	252570	35.08	99.43	0.59	Bacillus_A	Bacillus_A_cereus	cereus s.s.(97.06613159179688)	No subspecies	frankland(97.06613159179688)	cereus(98.8501205444336)	0/3()	0/4()	3/3(nheA;nheB;nheC)	4/4(hblA;hblB;hblC;hblD)	1/1(cytK-2)	1/1(sph)	0/5()	0/3()	2/9(bpsE;bpsH)	0()	177[No clonal complex](7/7)	Group_IV(cereus_sensu_stricto)	B. cereus s.s.	bcereus	177	5976	High_Quality	Bacillus cereus group	2017	North America	Canada	Ontario	CAN	CA-ON	Human	Human:Clinical	Human clinical strain	Unknown	Unknown	NA	BioSample	None (PM);None (LC);unclear why the patient was tested (ASH)	v1.1	Mix	Ribosomal	Ribosomal
AS.BTDB_2022-0004056_SRX9201397_00006.region001	BTDB_2022-0004056	20070	GCF0000534	AS.BTDB_2025-0002089_JAQFTF010000001.region001	AS.BTDB_2022-0000579_c00024_GCA_000...region001	AS.BTDB_2022-0002936_CP047085.1.region001	bacillus_mibig_only_high.gbk	SRX9201397	PRJNA514245,PRJNA666097	SAMN16278885	Not_Applicable	SRX9201397	SRR12728125	ILLUMINA	PAIRED	-	95.9	95.81	95.48	432	5352810	23644	166419	35.32	99.43	0.57	Bacillus_A	Bacillus_A_paranthracis	mosaicus(95.28700256347656)	cereus(99.77692413330078)	cereus(97.75732421875)	paranthracis(97.67527770996094)	0/3()	0/4()	3/3(nheA;nheB;nheC)	0/4()	0/1()	1/1(sph)	0/5()	0/3()	1/9(bpsE)	0()	26[No clonal complex](7/7)	Group_III(mosaicus)	B. mosaicus subsp. cereus; B. cereus	bcereus	26	5407	High_Quality	Bacillus cereus group	2017	North America	Canada	Ontario	CAN	CA-ON	Food	Food	Human milk sample in hospital	Unknown	Unknown	NA	BioSample	None (PM);None (LC);Assuming this is routine testing of donor milk (ASH)	v1.1	Mix	Ribosomal	Ribosomal
AS.BTDB_2022-0004056_SRX9201397_00028.region001	BTDB_2022-0004056	16668	GCF0001105	BTDB_2022-0000021.2.clustersDRX057099_00002_cluster_2	AS.BTDB_2025-0003874_c00002_SAMN393...region005	AS.BTDB_2022-0000018_DRX057096_00007.region001	bacillus_mibig_only_high.gbk	SRX9201397	PRJNA514245,PRJNA666097	SAMN16278885	Not_Applicable	SRX9201397	SRR12728125	ILLUMINA	PAIRED	-	95.9	95.81	95.48	432	5352810	23644	166419	35.32	99.43	0.57	Bacillus_A	Bacillus_A_paranthracis	mosaicus(95.28700256347656)	cereus(99.77692413330078)	cereus(97.75732421875)	paranthracis(97.67527770996094)	0/3()	0/4()	3/3(nheA;nheB;nheC)	0/4()	0/1()	1/1(sph)	0/5()	0/3()	1/9(bpsE)	0()	26[No clonal complex](7/7)	Group_III(mosaicus)	B. mosaicus subsp. cereus; B. cereus	bcereus	26	5407	High_Quality	Bacillus cereus group	2017	North America	Canada	Ontario	CAN	CA-ON	Food	Food	Human milk sample in hospital	Unknown	Unknown	NA	BioSample	None (PM);None (LC);Assuming this is routine testing of donor milk (ASH)	v1.1	Mix	Terpene	Terpene
AS.BTDB_2022-0004056_SRX9201397_00073.region001	BTDB_2022-0004056	20606	GCF0000586	AS.BTDB_2022-0003275_CP066187.1.region006	AS.BTDB_2022-0003468_SAMD00203326_1.region002	AS.BTDB_2022-0000020_DRX057098_00004.region001	bacillus_mibig_only_high.gbk	SRX9201397	PRJNA514245,PRJNA666097	SAMN16278885	Not_Applicable	SRX9201397	SRR12728125	ILLUMINA	PAIRED	-	95.9	95.81	95.48	432	5352810	23644	166419	35.32	99.43	0.57	Bacillus_A	Bacillus_A_paranthracis	mosaicus(95.28700256347656)	cereus(99.77692413330078)	cereus(97.75732421875)	paranthracis(97.67527770996094)	0/3()	0/4()	3/3(nheA;nheB;nheC)	0/4()	0/1()	1/1(sph)	0/5()	0/3()	1/9(bpsE)	0()	26[No clonal complex](7/7)	Group_III(mosaicus)	B. mosaicus subsp. cereus; B. cereus	bcereus	26	5407	High_Quality	Bacillus cereus group	2017	North America	Canada	Ontario	CAN	CA-ON	Food	Food	Human milk sample in hospital	Unknown	Unknown	NA	BioSample	None (PM);None (LC);Assuming this is routine testing of donor milk (ASH)	v1.1	Mix	NRP	NRP
AS.BTDB_2022-0004056_SRX9201397_00139.region001	BTDB_2022-0004056	12170	GCF0000605	AS.BTDB_2025-0000011_barcode11_00022.region001	AS.BTDB_2022-0003974_SRX9201579_00040.region001	AS.BTDB_2022-0003974_SRX9201579_00040.region001	bacillus_mibig_only_high.gbk	SRX9201397	PRJNA514245,PRJNA666097	SAMN16278885	Not_Applicable	SRX9201397	SRR12728125	ILLUMINA	PAIRED	-	95.9	95.81	95.48	432	5352810	23644	166419	35.32	99.43	0.57	Bacillus_A	Bacillus_A_paranthracis	mosaicus(95.28700256347656)	cereus(99.77692413330078)	cereus(97.75732421875)	paranthracis(97.67527770996094)	0/3()	0/4()	3/3(nheA;nheB;nheC)	0/4()	0/1()	1/1(sph)	0/5()	0/3()	1/9(bpsE)	0()	26[No clonal complex](7/7)	Group_III(mosaicus)	B. mosaicus subsp. cereus; B. cereus	bcereus	26	5407	High_Quality	Bacillus cereus group	2017	North America	Canada	Ontario	CAN	CA-ON	Food	Food	Human milk sample in hospital	Unknown	Unknown	NA	BioSample	None (PM);None (LC);Assuming this is routine testing of donor milk (ASH)	v1.1	Mix	Others	Others
AS.BTDB_2022-0004056_SRX9201397_00166.region001	BTDB_2022-0004056	9639	GCF0000577	BTDB_2022-0002327.2.clustersGCA_002577405.1_Contig_70_cluster_1	AS.BTDB_2025-0002141_JAQFRF010000002.region003	AS.BTDB_2025-0004837_c00002_SAMN461...region003	bacillus_mibig_only_high.gbk	SRX9201397	PRJNA514245,PRJNA666097	SAMN16278885	Not_Applicable	SRX9201397	SRR12728125	ILLUMINA	PAIRED	-	95.9	95.81	95.48	432	5352810	23644	166419	35.32	99.43	0.57	Bacillus_A	Bacillus_A_paranthracis	mosaicus(95.28700256347656)	cereus(99.77692413330078)	cereus(97.75732421875)	paranthracis(97.67527770996094)	0/3()	0/4()	3/3(nheA;nheB;nheC)	0/4()	0/1()	1/1(sph)	0/5()	0/3()	1/9(bpsE)	0()	26[No clonal complex](7/7)	Group_III(mosaicus)	B. mosaicus subsp. cereus; B. cereus	bcereus	26	5407	High_Quality	Bacillus cereus group	2017	North America	Canada	Ontario	CAN	CA-ON	Food	Food	Human milk sample in hospital	Unknown	Unknown	NA	BioSample	None (PM);None (LC);Assuming this is routine testing of donor milk (ASH)	v1.1	Mix	Ribosomal	Ribosomal
AS.BTDB_2022-0004056_SRX9201397_00233.region001	BTDB_2022-0004056	5469	GCF0000559	AS.BTDB_2025-0001226_c00041_SAMN183...region001	AS.BTDB_2022-0003580_JAKUFF010000002.region001	AS.BTDB_2022-0000919_c00027_GCA_001...region002	bacillus_mibig_only_high.gbk	SRX9201397	PRJNA514245,PRJNA666097	SAMN16278885	Not_Applicable	SRX9201397	SRR12728125	ILLUMINA	PAIRED	-	95.9	95.81	95.48	432	5352810	23644	166419	35.32	99.43	0.57	Bacillus_A	Bacillus_A_paranthracis	mosaicus(95.28700256347656)	cereus(99.77692413330078)	cereus(97.75732421875)	paranthracis(97.67527770996094)	0/3()	0/4()	3/3(nheA;nheB;nheC)	0/4()	0/1()	1/1(sph)	0/5()	0/3()	1/9(bpsE)	0()	26[No clonal complex](7/7)	Group_III(mosaicus)	B. mosaicus subsp. cereus; B. cereus	bcereus	26	5407	High_Quality	Bacillus cereus group	2017	North America	Canada	Ontario	CAN	CA-ON	Food	Food	Human milk sample in hospital	Unknown	Unknown	NA	BioSample	None (PM);None (LC);Assuming this is routine testing of donor milk (ASH)	v1.1	Mix	Ribosomal	Ribosomal
AS.BTDB_2022-0004056_SRX9201397_00257.region001	BTDB_2022-0004056	5205	GCF0000510	AS.BTDB_2025-0004611_c00006_SAMN444...region001	AS.BTDB_2022-0000441_ERX7006812_00008.region001	AS.BTDB_2022-0000441_ERX7006812_00008.region001	bacillus_mibig_only_high.gbk	SRX9201397	PRJNA514245,PRJNA666097	SAMN16278885	Not_Applicable	SRX9201397	SRR12728125	ILLUMINA	PAIRED	-	95.9	95.81	95.48	432	5352810	23644	166419	35.32	99.43	0.57	Bacillus_A	Bacillus_A_paranthracis	mosaicus(95.28700256347656)	cereus(99.77692413330078)	cereus(97.75732421875)	paranthracis(97.67527770996094)	0/3()	0/4()	3/3(nheA;nheB;nheC)	0/4()	0/1()	1/1(sph)	0/5()	0/3()	1/9(bpsE)	0()	26[No clonal complex](7/7)	Group_III(mosaicus)	B. mosaicus subsp. cereus; B. cereus	bcereus	26	5407	High_Quality	Bacillus cereus group	2017	North America	Canada	Ontario	CAN	CA-ON	Food	Food	Human milk sample in hospital	Unknown	Unknown	NA	BioSample	None (PM);None (LC);Assuming this is routine testing of donor milk (ASH)	v1.1	Mix	NRP	NRP
AS.BTDB_2022-0004057_SRX9201396_00022.region001	BTDB_2022-0004057	21863	GCF0001105	BTDB_2022-0000021.2.clustersDRX057099_00002_cluster_2	AS.BTDB_2025-0003874_c00002_SAMN393...region005	AS.BTDB_2022-0000018_DRX057096_00007.region001	bacillus_mibig_only_high.gbk	SRX9201396	PRJNA514245,PRJNA666097	SAMN16278840	Not_Applicable	SRX9201396	SRR12728126	ILLUMINA	PAIRED	-	95.3	95.22	94.92	211	5683885	44374	179851	35.22	99.43	0.98	Bacillus_A	Bacillus_A_paranthracis	mosaicus(95.16270446777344)	cereus(99.88372039794922)	cereus(97.70201110839844)	paranthracis(97.6113510131836)	0/3()	4/4(cesA;cesB;cesC;cesD)	3/3(nheA;nheB;nheC)	0/4()	0/1()	1/1(sph)	0/5()	0/3()	1/9(bpsE)	0()	26[No clonal complex](7/7)	Group_III(mosaicus)	B. mosaicus subsp. cereus biovar Emeticus; B. cereus biovar Emeticus; B. Emeticus	bcereus	26	5822	High_Quality	Bacillus cereus group	2018	North America	Canada	Ontario	CAN	CA-ON	Food	Food	Human milk sample in hospital	Unknown	Unknown	NA	BioSample	None (PM);None (LC);Assuming this is routine testing of donor milk (ASH)	v1.1	Mix	Terpene	Terpene
AS.BTDB_2022-0004057_SRX9201396_00039.region001	BTDB_2022-0004057	39246	GCF0000586	AS.BTDB_2022-0003275_CP066187.1.region006	AS.BTDB_2022-0003468_SAMD00203326_1.region002	AS.BTDB_2022-0000646_c00049_GCA_000...region001	bacillus_mibig_only_high.gbk	SRX9201396	PRJNA514245,PRJNA666097	SAMN16278840	Not_Applicable	SRX9201396	SRR12728126	ILLUMINA	PAIRED	-	95.3	95.22	94.92	211	5683885	44374	179851	35.22	99.43	0.98	Bacillus_A	Bacillus_A_paranthracis	mosaicus(95.16270446777344)	cereus(99.88372039794922)	cereus(97.70201110839844)	paranthracis(97.6113510131836)	0/3()	4/4(cesA;cesB;cesC;cesD)	3/3(nheA;nheB;nheC)	0/4()	0/1()	1/1(sph)	0/5()	0/3()	1/9(bpsE)	0()	26[No clonal complex](7/7)	Group_III(mosaicus)	B. mosaicus subsp. cereus biovar Emeticus; B. cereus biovar Emeticus; B. Emeticus	bcereus	26	5822	High_Quality	Bacillus cereus group	2018	North America	Canada	Ontario	CAN	CA-ON	Food	Food	Human milk sample in hospital	Unknown	Unknown	NA	BioSample	None (PM);None (LC);Assuming this is routine testing of donor milk (ASH)	v1.1	Mix	NRP	NRP
AS.BTDB_2022-0004057_SRX9201396_00053.region001	BTDB_2022-0004057	37813	GCF0000662	AS.BTDB_2022-0000024_DRX057103_00010.region001	AS.BTDB_2022-0000024_DRX057103_00010.region001	AS.BTDB_2022-0000024_DRX057103_00010.region001	bacillus_mibig_only_high.gbk	SRX9201396	PRJNA514245,PRJNA666097	SAMN16278840	Not_Applicable	SRX9201396	SRR12728126	ILLUMINA	PAIRED	-	95.3	95.22	94.92	211	5683885	44374	179851	35.22	99.43	0.98	Bacillus_A	Bacillus_A_paranthracis	mosaicus(95.16270446777344)	cereus(99.88372039794922)	cereus(97.70201110839844)	paranthracis(97.6113510131836)	0/3()	4/4(cesA;cesB;cesC;cesD)	3/3(nheA;nheB;nheC)	0/4()	0/1()	1/1(sph)	0/5()	0/3()	1/9(bpsE)	0()	26[No clonal complex](7/7)	Group_III(mosaicus)	B. mosaicus subsp. cereus biovar Emeticus; B. cereus biovar Emeticus; B. Emeticus	bcereus	26	5822	High_Quality	Bacillus cereus group	2018	North America	Canada	Ontario	CAN	CA-ON	Food	Food	Human milk sample in hospital	Unknown	Unknown	NA	BioSample	None (PM);None (LC);Assuming this is routine testing of donor milk (ASH)	v1.1	MIBiG	NRP	NRP
AS.BTDB_2022-0004057_SRX9201396_00066.region001	BTDB_2022-0004057	24077	GCF0000605	AS.BTDB_2025-0000011_barcode11_00022.region001	AS.BTDB_2025-0000011_barcode11_00022.region001	AS.BTDB_2022-0000018_DRX057096_00010.region001	bacillus_mibig_only_high.gbk	SRX9201396	PRJNA514245,PRJNA666097	SAMN16278840	Not_Applicable	SRX9201396	SRR12728126	ILLUMINA	PAIRED	-	95.3	95.22	94.92	211	5683885	44374	179851	35.22	99.43	0.98	Bacillus_A	Bacillus_A_paranthracis	mosaicus(95.16270446777344)	cereus(99.88372039794922)	cereus(97.70201110839844)	paranthracis(97.6113510131836)	0/3()	4/4(cesA;cesB;cesC;cesD)	3/3(nheA;nheB;nheC)	0/4()	0/1()	1/1(sph)	0/5()	0/3()	1/9(bpsE)	0()	26[No clonal complex](7/7)	Group_III(mosaicus)	B. mosaicus subsp. cereus biovar Emeticus; B. cereus biovar Emeticus; B. Emeticus	bcereus	26	5822	High_Quality	Bacillus cereus group	2018	North America	Canada	Ontario	CAN	CA-ON	Food	Food	Human milk sample in hospital	Unknown	Unknown	NA	BioSample	None (PM);None (LC);Assuming this is routine testing of donor milk (ASH)	v1.1	Mix	Others	Others
AS.BTDB_2022-0004057_SRX9201396_00070.region001	BTDB_2022-0004057	20053	GCF0000534	AS.BTDB_2025-0002089_JAQFTF010000001.region001	AS.BTDB_2022-0000876_LRAA01000240.1.region001	AS.BTDB_2022-0004057_SRX9201396_00070.region001	bacillus_mibig_only_high.gbk	SRX9201396	PRJNA514245,PRJNA666097	SAMN16278840	Not_Applicable	SRX9201396	SRR12728126	ILLUMINA	PAIRED	-	95.3	95.22	94.92	211	5683885	44374	179851	35.22	99.43	0.98	Bacillus_A	Bacillus_A_paranthracis	mosaicus(95.16270446777344)	cereus(99.88372039794922)	cereus(97.70201110839844)	paranthracis(97.6113510131836)	0/3()	4/4(cesA;cesB;cesC;cesD)	3/3(nheA;nheB;nheC)	0/4()	0/1()	1/1(sph)	0/5()	0/3()	1/9(bpsE)	0()	26[No clonal complex](7/7)	Group_III(mosaicus)	B. mosaicus subsp. cereus biovar Emeticus; B. cereus biovar Emeticus; B. Emeticus	bcereus	26	5822	High_Quality	Bacillus cereus group	2018	North America	Canada	Ontario	CAN	CA-ON	Food	Food	Human milk sample in hospital	Unknown	Unknown	NA	BioSample	None (PM);None (LC);Assuming this is routine testing of donor milk (ASH)	v1.1	Mix	Ribosomal	Ribosomal
AS.BTDB_2022-0004057_SRX9201396_00096.region001	BTDB_2022-0004057	10258	GCF0000577	BTDB_2022-0002327.2.clustersGCA_002577405.1_Contig_70_cluster_1	AS.BTDB_2025-0002141_JAQFRF010000002.region003	AS.BTDB_2025-0004837_c00002_SAMN461...region003	bacillus_mibig_only_high.gbk	SRX9201396	PRJNA514245,PRJNA666097	SAMN16278840	Not_Applicable	SRX9201396	SRR12728126	ILLUMINA	PAIRED	-	95.3	95.22	94.92	211	5683885	44374	179851	35.22	99.43	0.98	Bacillus_A	Bacillus_A_paranthracis	mosaicus(95.16270446777344)	cereus(99.88372039794922)	cereus(97.70201110839844)	paranthracis(97.6113510131836)	0/3()	4/4(cesA;cesB;cesC;cesD)	3/3(nheA;nheB;nheC)	0/4()	0/1()	1/1(sph)	0/5()	0/3()	1/9(bpsE)	0()	26[No clonal complex](7/7)	Group_III(mosaicus)	B. mosaicus subsp. cereus biovar Emeticus; B. cereus biovar Emeticus; B. Emeticus	bcereus	26	5822	High_Quality	Bacillus cereus group	2018	North America	Canada	Ontario	CAN	CA-ON	Food	Food	Human milk sample in hospital	Unknown	Unknown	NA	BioSample	None (PM);None (LC);Assuming this is routine testing of donor milk (ASH)	v1.1	Mix	Ribosomal	Ribosomal
AS.BTDB_2022-0004057_SRX9201396_00148.region001	BTDB_2022-0004057	5280	GCF0000559	AS.BTDB_2025-0001226_c00041_SAMN183...region001	AS.BTDB_2022-0003580_JAKUFF010000002.region001	AS.BTDB_2022-0000919_c00027_GCA_001...region002	bacillus_mibig_only_high.gbk	SRX9201396	PRJNA514245,PRJNA666097	SAMN16278840	Not_Applicable	SRX9201396	SRR12728126	ILLUMINA	PAIRED	-	95.3	95.22	94.92	211	5683885	44374	179851	35.22	99.43	0.98	Bacillus_A	Bacillus_A_paranthracis	mosaicus(95.16270446777344)	cereus(99.88372039794922)	cereus(97.70201110839844)	paranthracis(97.6113510131836)	0/3()	4/4(cesA;cesB;cesC;cesD)	3/3(nheA;nheB;nheC)	0/4()	0/1()	1/1(sph)	0/5()	0/3()	1/9(bpsE)	0()	26[No clonal complex](7/7)	Group_III(mosaicus)	B. mosaicus subsp. cereus biovar Emeticus; B. cereus biovar Emeticus; B. Emeticus	bcereus	26	5822	High_Quality	Bacillus cereus group	2018	North America	Canada	Ontario	CAN	CA-ON	Food	Food	Human milk sample in hospital	Unknown	Unknown	NA	BioSample	None (PM);None (LC);Assuming this is routine testing of donor milk (ASH)	v1.1	Mix	Ribosomal	Ribosomal
AS.BTDB_2022-0004057_SRX9201396_00169.region001	BTDB_2022-0004057	3268	GCF0000510	AS.BTDB_2025-0004611_c00006_SAMN444...region001	AS.BTDB_2022-0000441_ERX7006812_00008.region001	AS.BTDB_2022-0000441_ERX7006812_00008.region001	bacillus_mibig_only_high.gbk	SRX9201396	PRJNA514245,PRJNA666097	SAMN16278840	Not_Applicable	SRX9201396	SRR12728126	ILLUMINA	PAIRED	-	95.3	95.22	94.92	211	5683885	44374	179851	35.22	99.43	0.98	Bacillus_A	Bacillus_A_paranthracis	mosaicus(95.16270446777344)	cereus(99.88372039794922)	cereus(97.70201110839844)	paranthracis(97.6113510131836)	0/3()	4/4(cesA;cesB;cesC;cesD)	3/3(nheA;nheB;nheC)	0/4()	0/1()	1/1(sph)	0/5()	0/3()	1/9(bpsE)	0()	26[No clonal complex](7/7)	Group_III(mosaicus)	B. mosaicus subsp. cereus biovar Emeticus; B. cereus biovar Emeticus; B. Emeticus	bcereus	26	5822	High_Quality	Bacillus cereus group	2018	North America	Canada	Ontario	CAN	CA-ON	Food	Food	Human milk sample in hospital	Unknown	Unknown	NA	BioSample	None (PM);None (LC);Assuming this is routine testing of donor milk (ASH)	v1.1	Mix	NRP	NRP
AS.BTDB_2022-0004058_SRX9201395_00026.region001	BTDB_2022-0004058	21863	GCF0001105	BTDB_2022-0000021.2.clustersDRX057099_00002_cluster_2	AS.BTDB_2022-0002002_c00009_GCA_002...region001	AS.BTDB_2025-0000001_barcode01_00001.region004	bacillus_mibig_only_high.gbk	SRX9201395	PRJNA514245,PRJNA666097	SAMN16279334	Not_Applicable	SRX9201395	SRR12728127	ILLUMINA	PAIRED	-	97.71	97.65	97.42	283	5405579	38595	186747	35.27	99.43	0.57	Bacillus_A	Bacillus_A_paranthracis	mosaicus(95.28656768798828)	cereus(98.80184173583984)	cereus(97.88749694824219)	paranthracis(97.73765563964844)	0/3()	0/4()	3/3(nheA;nheB;nheC)	0/4()	0/1()	1/1(sph)	0/5()	0/3()	2/9(bpsE;bpsH)	0()	266[No clonal complex](7/7)	Group_III(mosaicus)	B. mosaicus subsp. cereus; B. cereus	bcereus	266	5406	High_Quality	Bacillus cereus group	2017	North America	Canada	Ontario	CAN	CA-ON	Food	Food	Human milk sample in hospital	Unknown	Unknown	NA	BioSample	None (PM);None (LC);Assuming this is routine testing of donor milk (ASH)	v1.1	Mix	Terpene	Terpene
AS.BTDB_2022-0004058_SRX9201395_00047.region001	BTDB_2022-0004058	10267	GCF0000577	BTDB_2022-0002327.2.clustersGCA_002577405.1_Contig_70_cluster_1	AS.BTDB_2025-0002141_JAQFRF010000002.region003	AS.BTDB_2025-0004837_c00002_SAMN461...region003	bacillus_mibig_only_high.gbk	SRX9201395	PRJNA514245,PRJNA666097	SAMN16279334	Not_Applicable	SRX9201395	SRR12728127	ILLUMINA	PAIRED	-	97.71	97.65	97.42	283	5405579	38595	186747	35.27	99.43	0.57	Bacillus_A	Bacillus_A_paranthracis	mosaicus(95.28656768798828)	cereus(98.80184173583984)	cereus(97.88749694824219)	paranthracis(97.73765563964844)	0/3()	0/4()	3/3(nheA;nheB;nheC)	0/4()	0/1()	1/1(sph)	0/5()	0/3()	2/9(bpsE;bpsH)	0()	266[No clonal complex](7/7)	Group_III(mosaicus)	B. mosaicus subsp. cereus; B. cereus	bcereus	266	5406	High_Quality	Bacillus cereus group	2017	North America	Canada	Ontario	CAN	CA-ON	Food	Food	Human milk sample in hospital	Unknown	Unknown	NA	BioSample	None (PM);None (LC);Assuming this is routine testing of donor milk (ASH)	v1.1	Mix	Ribosomal	Ribosomal
AS.BTDB_2022-0004058_SRX9201395_00059.region001	BTDB_2022-0004058	21173	GCF0000534	AS.BTDB_2025-0002089_JAQFTF010000001.region001	AS.BTDB_2022-0000579_c00024_GCA_000...region001	AS.BTDB_2022-0000477_CP000227.1.region002	bacillus_mibig_only_high.gbk	SRX9201395	PRJNA514245,PRJNA666097	SAMN16279334	Not_Applicable	SRX9201395	SRR12728127	ILLUMINA	PAIRED	-	97.71	97.65	97.42	283	5405579	38595	186747	35.27	99.43	0.57	Bacillus_A	Bacillus_A_paranthracis	mosaicus(95.28656768798828)	cereus(98.80184173583984)	cereus(97.88749694824219)	paranthracis(97.73765563964844)	0/3()	0/4()	3/3(nheA;nheB;nheC)	0/4()	0/1()	1/1(sph)	0/5()	0/3()	2/9(bpsE;bpsH)	0()	266[No clonal complex](7/7)	Group_III(mosaicus)	B. mosaicus subsp. cereus; B. cereus	bcereus	266	5406	High_Quality	Bacillus cereus group	2017	North America	Canada	Ontario	CAN	CA-ON	Food	Food	Human milk sample in hospital	Unknown	Unknown	NA	BioSample	None (PM);None (LC);Assuming this is routine testing of donor milk (ASH)	v1.1	Mix	Ribosomal	Ribosomal
AS.BTDB_2022-0004058_SRX9201395_00071.region001	BTDB_2022-0004058	26490	GCF0000586	AS.BTDB_2022-0003275_CP066187.1.region006	AS.BTDB_2022-0003468_SAMD00203326_1.region002	AS.BTDB_2022-0000477_CP000227.1.region003	bacillus_mibig_only_high.gbk	SRX9201395	PRJNA514245,PRJNA666097	SAMN16279334	Not_Applicable	SRX9201395	SRR12728127	ILLUMINA	PAIRED	-	97.71	97.65	97.42	283	5405579	38595	186747	35.27	99.43	0.57	Bacillus_A	Bacillus_A_paranthracis	mosaicus(95.28656768798828)	cereus(98.80184173583984)	cereus(97.88749694824219)	paranthracis(97.73765563964844)	0/3()	0/4()	3/3(nheA;nheB;nheC)	0/4()	0/1()	1/1(sph)	0/5()	0/3()	2/9(bpsE;bpsH)	0()	266[No clonal complex](7/7)	Group_III(mosaicus)	B. mosaicus subsp. cereus; B. cereus	bcereus	266	5406	High_Quality	Bacillus cereus group	2017	North America	Canada	Ontario	CAN	CA-ON	Food	Food	Human milk sample in hospital	Unknown	Unknown	NA	BioSample	None (PM);None (LC);Assuming this is routine testing of donor milk (ASH)	v1.1	Mix	NRP	NRP
AS.BTDB_2022-0004058_SRX9201395_00083.region001	BTDB_2022-0004058	13539	GCF0000793	BTDB_2025-0003948.1.clustersJBANCE010000002.1_cluster_1	AS.BTDB_2025-0004979_JBMEQG010000115.region001	AS.BTDB_2022-0000477_CP000227.1.region007	bacillus_mibig_only_high.gbk	SRX9201395	PRJNA514245,PRJNA666097	SAMN16279334	Not_Applicable	SRX9201395	SRR12728127	ILLUMINA	PAIRED	-	97.71	97.65	97.42	283	5405579	38595	186747	35.27	99.43	0.57	Bacillus_A	Bacillus_A_paranthracis	mosaicus(95.28656768798828)	cereus(98.80184173583984)	cereus(97.88749694824219)	paranthracis(97.73765563964844)	0/3()	0/4()	3/3(nheA;nheB;nheC)	0/4()	0/1()	1/1(sph)	0/5()	0/3()	2/9(bpsE;bpsH)	0()	266[No clonal complex](7/7)	Group_III(mosaicus)	B. mosaicus subsp. cereus; B. cereus	bcereus	266	5406	High_Quality	Bacillus cereus group	2017	North America	Canada	Ontario	CAN	CA-ON	Food	Food	Human milk sample in hospital	Unknown	Unknown	NA	BioSample	None (PM);None (LC);Assuming this is routine testing of donor milk (ASH)	v1.1	MIBiG	Ribosomal	Ribosomal
AS.BTDB_2022-0004058_SRX9201395_00102.region001	BTDB_2022-0004058	18387	GCF0000605	AS.BTDB_2025-0000011_barcode11_00022.region001	AS.BTDB_2025-0000011_barcode11_00022.region001	AS.BTDB_2022-0001222_c00002_GCA_002...region001	bacillus_mibig_only_high.gbk	SRX9201395	PRJNA514245,PRJNA666097	SAMN16279334	Not_Applicable	SRX9201395	SRR12728127	ILLUMINA	PAIRED	-	97.71	97.65	97.42	283	5405579	38595	186747	35.27	99.43	0.57	Bacillus_A	Bacillus_A_paranthracis	mosaicus(95.28656768798828)	cereus(98.80184173583984)	cereus(97.88749694824219)	paranthracis(97.73765563964844)	0/3()	0/4()	3/3(nheA;nheB;nheC)	0/4()	0/1()	1/1(sph)	0/5()	0/3()	2/9(bpsE;bpsH)	0()	266[No clonal complex](7/7)	Group_III(mosaicus)	B. mosaicus subsp. cereus; B. cereus	bcereus	266	5406	High_Quality	Bacillus cereus group	2017	North America	Canada	Ontario	CAN	CA-ON	Food	Food	Human milk sample in hospital	Unknown	Unknown	NA	BioSample	None (PM);None (LC);Assuming this is routine testing of donor milk (ASH)	v1.1	Mix	Others	Others
AS.BTDB_2022-0004058_SRX9201395_00143.region001	BTDB_2022-0004058	10234	GCF0000510	AS.BTDB_2025-0004611_c00006_SAMN444...region001	AS.BTDB_2022-0000441_ERX7006812_00008.region001	AS.BTDB_2022-0000719_c00040_GCA_000...region001	bacillus_mibig_only_high.gbk	SRX9201395	PRJNA514245,PRJNA666097	SAMN16279334	Not_Applicable	SRX9201395	SRR12728127	ILLUMINA	PAIRED	-	97.71	97.65	97.42	283	5405579	38595	186747	35.27	99.43	0.57	Bacillus_A	Bacillus_A_paranthracis	mosaicus(95.28656768798828)	cereus(98.80184173583984)	cereus(97.88749694824219)	paranthracis(97.73765563964844)	0/3()	0/4()	3/3(nheA;nheB;nheC)	0/4()	0/1()	1/1(sph)	0/5()	0/3()	2/9(bpsE;bpsH)	0()	266[No clonal complex](7/7)	Group_III(mosaicus)	B. mosaicus subsp. cereus; B. cereus	bcereus	266	5406	High_Quality	Bacillus cereus group	2017	North America	Canada	Ontario	CAN	CA-ON	Food	Food	Human milk sample in hospital	Unknown	Unknown	NA	BioSample	None (PM);None (LC);Assuming this is routine testing of donor milk (ASH)	v1.1	Mix	NRP	NRP
AS.BTDB_2022-0004058_SRX9201395_00156.region001	BTDB_2022-0004058	8375	GCF0000799	BTDB_2022-0005675.2.clustersSRX3963386_00014_cluster_1	AS.BTDB_2022-0000801_LBBY01000078.1.region001	AS.BTDB_2022-0000801_LBBY01000078.1.region001	bacillus_mibig_only_high.gbk	SRX9201395	PRJNA514245,PRJNA666097	SAMN16279334	Not_Applicable	SRX9201395	SRR12728127	ILLUMINA	PAIRED	-	97.71	97.65	97.42	283	5405579	38595	186747	35.27	99.43	0.57	Bacillus_A	Bacillus_A_paranthracis	mosaicus(95.28656768798828)	cereus(98.80184173583984)	cereus(97.88749694824219)	paranthracis(97.73765563964844)	0/3()	0/4()	3/3(nheA;nheB;nheC)	0/4()	0/1()	1/1(sph)	0/5()	0/3()	2/9(bpsE;bpsH)	0()	266[No clonal complex](7/7)	Group_III(mosaicus)	B. mosaicus subsp. cereus; B. cereus	bcereus	266	5406	High_Quality	Bacillus cereus group	2017	North America	Canada	Ontario	CAN	CA-ON	Food	Food	Human milk sample in hospital	Unknown	Unknown	NA	BioSample	None (PM);None (LC);Assuming this is routine testing of donor milk (ASH)	v1.1	Mix	Ribosomal	Ribosomal
AS.BTDB_2022-0004059_SRX9201393_00002.region001	BTDB_2022-0004059	10258	GCF0000577	BTDB_2022-0002327.2.clustersGCA_002577405.1_Contig_70_cluster_1	AS.BTDB_2025-0002141_JAQFRF010000002.region003	AS.BTDB_2025-0004837_c00002_SAMN461...region003	bacillus_mibig_only_high.gbk	SRX9201393	PRJNA514245,PRJNA666097	SAMN16279332	Not_Applicable	SRX9201393	SRR12728129	ILLUMINA	PAIRED	-	96.86	96.8	96.61	105	5494722	109582	314996	35.2	99.43	0.6	Bacillus_A	Bacillus_A_paranthracis	mosaicus(95.18207550048828)	cereus(99.80530548095703)	cereus(97.70015716552734)	paranthracis(97.64786529541016)	0/3()	0/4()	3/3(nheA;nheB;nheC)	0/4()	0/1()	1/1(sph)	0/5()	0/3()	2/9(bpsE;bpsH)	0()	26[No clonal complex](7/7)	Group_III(mosaicus)	B. mosaicus subsp. cereus; B. cereus	bcereus	26	5550	High_Quality	Bacillus cereus group	2017	North America	Canada	Ontario	CAN	CA-ON	Food	Food	Human milk sample in hospital	Unknown	Unknown	NA	BioSample	None (PM);None (LC);Assuming this is routine testing of donor milk (ASH)	v1.1	Mix	Ribosomal	Ribosomal
AS.BTDB_2022-0004059_SRX9201393_00007.region001	BTDB_2022-0004059	39246	GCF0000586	AS.BTDB_2022-0003275_CP066187.1.region006	AS.BTDB_2022-0003468_SAMD00203326_1.region002	AS.BTDB_2022-0000018_DRX057096_00003.region001	bacillus_mibig_only_high.gbk	SRX9201393	PRJNA514245,PRJNA666097	SAMN16279332	Not_Applicable	SRX9201393	SRR12728129	ILLUMINA	PAIRED	-	96.86	96.8	96.61	105	5494722	109582	314996	35.2	99.43	0.6	Bacillus_A	Bacillus_A_paranthracis	mosaicus(95.18207550048828)	cereus(99.80530548095703)	cereus(97.70015716552734)	paranthracis(97.64786529541016)	0/3()	0/4()	3/3(nheA;nheB;nheC)	0/4()	0/1()	1/1(sph)	0/5()	0/3()	2/9(bpsE;bpsH)	0()	26[No clonal complex](7/7)	Group_III(mosaicus)	B. mosaicus subsp. cereus; B. cereus	bcereus	26	5550	High_Quality	Bacillus cereus group	2017	North America	Canada	Ontario	CAN	CA-ON	Food	Food	Human milk sample in hospital	Unknown	Unknown	NA	BioSample	None (PM);None (LC);Assuming this is routine testing of donor milk (ASH)	v1.1	Mix	NRP	NRP
AS.BTDB_2022-0004059_SRX9201393_00010.region001	BTDB_2022-0004059	21863	GCF0001105	BTDB_2022-0000021.2.clustersDRX057099_00002_cluster_2	AS.BTDB_2025-0003874_c00002_SAMN393...region005	AS.BTDB_2022-0000018_DRX057096_00007.region001	bacillus_mibig_only_high.gbk	SRX9201393	PRJNA514245,PRJNA666097	SAMN16279332	Not_Applicable	SRX9201393	SRR12728129	ILLUMINA	PAIRED	-	96.86	96.8	96.61	105	5494722	109582	314996	35.2	99.43	0.6	Bacillus_A	Bacillus_A_paranthracis	mosaicus(95.18207550048828)	cereus(99.80530548095703)	cereus(97.70015716552734)	paranthracis(97.64786529541016)	0/3()	0/4()	3/3(nheA;nheB;nheC)	0/4()	0/1()	1/1(sph)	0/5()	0/3()	2/9(bpsE;bpsH)	0()	26[No clonal complex](7/7)	Group_III(mosaicus)	B. mosaicus subsp. cereus; B. cereus	bcereus	26	5550	High_Quality	Bacillus cereus group	2017	North America	Canada	Ontario	CAN	CA-ON	Food	Food	Human milk sample in hospital	Unknown	Unknown	NA	BioSample	None (PM);None (LC);Assuming this is routine testing of donor milk (ASH)	v1.1	Mix	Terpene	Terpene
AS.BTDB_2022-0004059_SRX9201393_00012.region001	BTDB_2022-0004059	10282	GCF0000559	AS.BTDB_2025-0001226_c00041_SAMN183...region001	AS.BTDB_2022-0003580_JAKUFF010000002.region001	AS.BTDB_2022-0000919_c00027_GCA_001...region002	bacillus_mibig_only_high.gbk	SRX9201393	PRJNA514245,PRJNA666097	SAMN16279332	Not_Applicable	SRX9201393	SRR12728129	ILLUMINA	PAIRED	-	96.86	96.8	96.61	105	5494722	109582	314996	35.2	99.43	0.6	Bacillus_A	Bacillus_A_paranthracis	mosaicus(95.18207550048828)	cereus(99.80530548095703)	cereus(97.70015716552734)	paranthracis(97.64786529541016)	0/3()	0/4()	3/3(nheA;nheB;nheC)	0/4()	0/1()	1/1(sph)	0/5()	0/3()	2/9(bpsE;bpsH)	0()	26[No clonal complex](7/7)	Group_III(mosaicus)	B. mosaicus subsp. cereus; B. cereus	bcereus	26	5550	High_Quality	Bacillus cereus group	2017	North America	Canada	Ontario	CAN	CA-ON	Food	Food	Human milk sample in hospital	Unknown	Unknown	NA	BioSample	None (PM);None (LC);Assuming this is routine testing of donor milk (ASH)	v1.1	Mix	Ribosomal	Ribosomal
AS.BTDB_2022-0004059_SRX9201393_00012.region002	BTDB_2022-0004059	25239	GCF0000605	AS.BTDB_2025-0000011_barcode11_00022.region001	AS.BTDB_2025-0000011_barcode11_00022.region001	AS.BTDB_2022-0000018_DRX057096_00010.region001	bacillus_mibig_only_high.gbk	SRX9201393	PRJNA514245,PRJNA666097	SAMN16279332	Not_Applicable	SRX9201393	SRR12728129	ILLUMINA	PAIRED	-	96.86	96.8	96.61	105	5494722	109582	314996	35.2	99.43	0.6	Bacillus_A	Bacillus_A_paranthracis	mosaicus(95.18207550048828)	cereus(99.80530548095703)	cereus(97.70015716552734)	paranthracis(97.64786529541016)	0/3()	0/4()	3/3(nheA;nheB;nheC)	0/4()	0/1()	1/1(sph)	0/5()	0/3()	2/9(bpsE;bpsH)	0()	26[No clonal complex](7/7)	Group_III(mosaicus)	B. mosaicus subsp. cereus; B. cereus	bcereus	26	5550	High_Quality	Bacillus cereus group	2017	North America	Canada	Ontario	CAN	CA-ON	Food	Food	Human milk sample in hospital	Unknown	Unknown	NA	BioSample	None (PM);None (LC);Assuming this is routine testing of donor milk (ASH)	v1.1	Mix	Others	Others
AS.BTDB_2022-0004059_SRX9201393_00026.region001	BTDB_2022-0004059	20150	GCF0000534	AS.BTDB_2025-0002089_JAQFTF010000001.region001	AS.BTDB_2022-0000876_LRAA01000240.1.region001	AS.BTDB_2022-0004059_SRX9201393_00026.region001	bacillus_mibig_only_high.gbk	SRX9201393	PRJNA514245,PRJNA666097	SAMN16279332	Not_Applicable	SRX9201393	SRR12728129	ILLUMINA	PAIRED	-	96.86	96.8	96.61	105	5494722	109582	314996	35.2	99.43	0.6	Bacillus_A	Bacillus_A_paranthracis	mosaicus(95.18207550048828)	cereus(99.80530548095703)	cereus(97.70015716552734)	paranthracis(97.64786529541016)	0/3()	0/4()	3/3(nheA;nheB;nheC)	0/4()	0/1()	1/1(sph)	0/5()	0/3()	2/9(bpsE;bpsH)	0()	26[No clonal complex](7/7)	Group_III(mosaicus)	B. mosaicus subsp. cereus; B. cereus	bcereus	26	5550	High_Quality	Bacillus cereus group	2017	North America	Canada	Ontario	CAN	CA-ON	Food	Food	Human milk sample in hospital	Unknown	Unknown	NA	BioSample	None (PM);None (LC);Assuming this is routine testing of donor milk (ASH)	v1.1	Mix	Ribosomal	Ribosomal
AS.BTDB_2022-0004059_SRX9201393_00061.region001	BTDB_2022-0004059	9884	GCF0000880	BTDB_2025-0001552.1.clustersSAMN27545613-GCA_025519505.1_Contig_9_cluster_1	AS.BTDB_2022-0000024_DRX057103_00016.region001	AS.BTDB_2022-0000024_DRX057103_00016.region001	bacillus_mibig_only_high.gbk	SRX9201393	PRJNA514245,PRJNA666097	SAMN16279332	Not_Applicable	SRX9201393	SRR12728129	ILLUMINA	PAIRED	-	96.86	96.8	96.61	105	5494722	109582	314996	35.2	99.43	0.6	Bacillus_A	Bacillus_A_paranthracis	mosaicus(95.18207550048828)	cereus(99.80530548095703)	cereus(97.70015716552734)	paranthracis(97.64786529541016)	0/3()	0/4()	3/3(nheA;nheB;nheC)	0/4()	0/1()	1/1(sph)	0/5()	0/3()	2/9(bpsE;bpsH)	0()	26[No clonal complex](7/7)	Group_III(mosaicus)	B. mosaicus subsp. cereus; B. cereus	bcereus	26	5550	High_Quality	Bacillus cereus group	2017	North America	Canada	Ontario	CAN	CA-ON	Food	Food	Human milk sample in hospital	Unknown	Unknown	NA	BioSample	None (PM);None (LC);Assuming this is routine testing of donor milk (ASH)	v1.1	Mix	Ribosomal	Ribosomal
AS.BTDB_2022-0004059_SRX9201393_00065.region001	BTDB_2022-0004059	19944	GCF0000510	AS.BTDB_2025-0004611_c00006_SAMN444...region001	AS.BTDB_2022-0000441_ERX7006812_00008.region001	AS.BTDB_2022-0000441_ERX7006812_00008.region001	bacillus_mibig_only_high.gbk	SRX9201393	PRJNA514245,PRJNA666097	SAMN16279332	Not_Applicable	SRX9201393	SRR12728129	ILLUMINA	PAIRED	-	96.86	96.8	96.61	105	5494722	109582	314996	35.2	99.43	0.6	Bacillus_A	Bacillus_A_paranthracis	mosaicus(95.18207550048828)	cereus(99.80530548095703)	cereus(97.70015716552734)	paranthracis(97.64786529541016)	0/3()	0/4()	3/3(nheA;nheB;nheC)	0/4()	0/1()	1/1(sph)	0/5()	0/3()	2/9(bpsE;bpsH)	0()	26[No clonal complex](7/7)	Group_III(mosaicus)	B. mosaicus subsp. cereus; B. cereus	bcereus	26	5550	High_Quality	Bacillus cereus group	2017	North America	Canada	Ontario	CAN	CA-ON	Food	Food	Human milk sample in hospital	Unknown	Unknown	NA	BioSample	None (PM);None (LC);Assuming this is routine testing of donor milk (ASH)	v1.1	Mix	NRP	NRP
AS.BTDB_2022-0004060_SRX9201392_00001.region001	BTDB_2022-0004060	39246	GCF0000586	AS.BTDB_2022-0003275_CP066187.1.region006	AS.BTDB_2022-0003468_SAMD00203326_1.region002	AS.BTDB_2022-0000477_CP000227.1.region003	bacillus_mibig_only_high.gbk	SRX9201392	PRJNA514245,PRJNA666097	SAMN16279331	Not_Applicable	SRX9201392	SRR12728130	ILLUMINA	PAIRED	-	97.42	97.36	97.13	113	5549591	89231	344575	35.19	99.43	0.57	Bacillus_A	Bacillus_A_paranthracis	mosaicus(95.24463653564453)	cereus(98.74716186523438)	cereus(97.86170959472656)	paranthracis(97.73656463623047)	0/3()	0/4()	3/3(nheA;nheB;nheC)	0/4()	0/1()	1/1(sph)	0/5()	0/3()	2/9(bpsE;bpsH)	0()	266[No clonal complex](7/7)	Group_III(mosaicus)	B. mosaicus subsp. cereus; B. cereus	bcereus	266	5575	High_Quality	Bacillus cereus group	2017	North America	Canada	Ontario	CAN	CA-ON	Food	Food	Human milk sample in hospital	Unknown	Unknown	NA	BioSample	None (PM);None (LC);Assuming this is routine testing of donor milk (ASH)	v1.1	Mix	NRP	NRP
AS.BTDB_2022-0004060_SRX9201392_00004.region001	BTDB_2022-0004060	21863	GCF0001105	BTDB_2022-0000021.2.clustersDRX057099_00002_cluster_2	AS.BTDB_2022-0002002_c00009_GCA_002...region001	AS.BTDB_2025-0000001_barcode01_00001.region004	bacillus_mibig_only_high.gbk	SRX9201392	PRJNA514245,PRJNA666097	SAMN16279331	Not_Applicable	SRX9201392	SRR12728130	ILLUMINA	PAIRED	-	97.42	97.36	97.13	113	5549591	89231	344575	35.19	99.43	0.57	Bacillus_A	Bacillus_A_paranthracis	mosaicus(95.24463653564453)	cereus(98.74716186523438)	cereus(97.86170959472656)	paranthracis(97.73656463623047)	0/3()	0/4()	3/3(nheA;nheB;nheC)	0/4()	0/1()	1/1(sph)	0/5()	0/3()	2/9(bpsE;bpsH)	0()	266[No clonal complex](7/7)	Group_III(mosaicus)	B. mosaicus subsp. cereus; B. cereus	bcereus	266	5575	High_Quality	Bacillus cereus group	2017	North America	Canada	Ontario	CAN	CA-ON	Food	Food	Human milk sample in hospital	Unknown	Unknown	NA	BioSample	None (PM);None (LC);Assuming this is routine testing of donor milk (ASH)	v1.1	Mix	Terpene	Terpene
AS.BTDB_2022-0004060_SRX9201392_00012.region001	BTDB_2022-0004060	10267	GCF0000577	BTDB_2022-0002327.2.clustersGCA_002577405.1_Contig_70_cluster_1	AS.BTDB_2025-0002141_JAQFRF010000002.region003	AS.BTDB_2025-0004837_c00002_SAMN461...region003	bacillus_mibig_only_high.gbk	SRX9201392	PRJNA514245,PRJNA666097	SAMN16279331	Not_Applicable	SRX9201392	SRR12728130	ILLUMINA	PAIRED	-	97.42	97.36	97.13	113	5549591	89231	344575	35.19	99.43	0.57	Bacillus_A	Bacillus_A_paranthracis	mosaicus(95.24463653564453)	cereus(98.74716186523438)	cereus(97.86170959472656)	paranthracis(97.73656463623047)	0/3()	0/4()	3/3(nheA;nheB;nheC)	0/4()	0/1()	1/1(sph)	0/5()	0/3()	2/9(bpsE;bpsH)	0()	266[No clonal complex](7/7)	Group_III(mosaicus)	B. mosaicus subsp. cereus; B. cereus	bcereus	266	5575	High_Quality	Bacillus cereus group	2017	North America	Canada	Ontario	CAN	CA-ON	Food	Food	Human milk sample in hospital	Unknown	Unknown	NA	BioSample	None (PM);None (LC);Assuming this is routine testing of donor milk (ASH)	v1.1	Mix	Ribosomal	Ribosomal
AS.BTDB_2022-0004060_SRX9201392_00014.region001	BTDB_2022-0004060	23508	GCF0000534	AS.BTDB_2025-0002089_JAQFTF010000001.region001	AS.BTDB_2022-0000579_c00024_GCA_000...region001	AS.BTDB_2022-0000477_CP000227.1.region002	bacillus_mibig_only_high.gbk	SRX9201392	PRJNA514245,PRJNA666097	SAMN16279331	Not_Applicable	SRX9201392	SRR12728130	ILLUMINA	PAIRED	-	97.42	97.36	97.13	113	5549591	89231	344575	35.19	99.43	0.57	Bacillus_A	Bacillus_A_paranthracis	mosaicus(95.24463653564453)	cereus(98.74716186523438)	cereus(97.86170959472656)	paranthracis(97.73656463623047)	0/3()	0/4()	3/3(nheA;nheB;nheC)	0/4()	0/1()	1/1(sph)	0/5()	0/3()	2/9(bpsE;bpsH)	0()	266[No clonal complex](7/7)	Group_III(mosaicus)	B. mosaicus subsp. cereus; B. cereus	bcereus	266	5575	High_Quality	Bacillus cereus group	2017	North America	Canada	Ontario	CAN	CA-ON	Food	Food	Human milk sample in hospital	Unknown	Unknown	NA	BioSample	None (PM);None (LC);Assuming this is routine testing of donor milk (ASH)	v1.1	Mix	Ribosomal	Ribosomal
AS.BTDB_2022-0004060_SRX9201392_00018.region001	BTDB_2022-0004060	20228	GCF0000799	BTDB_2022-0005675.2.clustersSRX3963386_00014_cluster_1	AS.BTDB_2022-0000801_LBBY01000078.1.region001	AS.BTDB_2022-0000801_LBBY01000078.1.region001	bacillus_mibig_only_high.gbk	SRX9201392	PRJNA514245,PRJNA666097	SAMN16279331	Not_Applicable	SRX9201392	SRR12728130	ILLUMINA	PAIRED	-	97.42	97.36	97.13	113	5549591	89231	344575	35.19	99.43	0.57	Bacillus_A	Bacillus_A_paranthracis	mosaicus(95.24463653564453)	cereus(98.74716186523438)	cereus(97.86170959472656)	paranthracis(97.73656463623047)	0/3()	0/4()	3/3(nheA;nheB;nheC)	0/4()	0/1()	1/1(sph)	0/5()	0/3()	2/9(bpsE;bpsH)	0()	266[No clonal complex](7/7)	Group_III(mosaicus)	B. mosaicus subsp. cereus; B. cereus	bcereus	266	5575	High_Quality	Bacillus cereus group	2017	North America	Canada	Ontario	CAN	CA-ON	Food	Food	Human milk sample in hospital	Unknown	Unknown	NA	BioSample	None (PM);None (LC);Assuming this is routine testing of donor milk (ASH)	v1.1	Mix	Ribosomal	Ribosomal
AS.BTDB_2022-0004060_SRX9201392_00032.region001	BTDB_2022-0004060	19745	GCF0000605	AS.BTDB_2025-0000011_barcode11_00022.region001	AS.BTDB_2025-0000011_barcode11_00022.region001	AS.BTDB_2025-0000011_barcode11_00022.region001	bacillus_mibig_only_high.gbk	SRX9201392	PRJNA514245,PRJNA666097	SAMN16279331	Not_Applicable	SRX9201392	SRR12728130	ILLUMINA	PAIRED	-	97.42	97.36	97.13	113	5549591	89231	344575	35.19	99.43	0.57	Bacillus_A	Bacillus_A_paranthracis	mosaicus(95.24463653564453)	cereus(98.74716186523438)	cereus(97.86170959472656)	paranthracis(97.73656463623047)	0/3()	0/4()	3/3(nheA;nheB;nheC)	0/4()	0/1()	1/1(sph)	0/5()	0/3()	2/9(bpsE;bpsH)	0()	266[No clonal complex](7/7)	Group_III(mosaicus)	B. mosaicus subsp. cereus; B. cereus	bcereus	266	5575	High_Quality	Bacillus cereus group	2017	North America	Canada	Ontario	CAN	CA-ON	Food	Food	Human milk sample in hospital	Unknown	Unknown	NA	BioSample	None (PM);None (LC);Assuming this is routine testing of donor milk (ASH)	v1.1	Mix	Others	Others
AS.BTDB_2022-0004060_SRX9201392_00046.region001	BTDB_2022-0004060	13539	GCF0000793	BTDB_2025-0003948.1.clustersJBANCE010000002.1_cluster_1	AS.BTDB_2025-0004979_JBMEQG010000115.region001	AS.BTDB_2022-0000477_CP000227.1.region007	bacillus_mibig_only_high.gbk	SRX9201392	PRJNA514245,PRJNA666097	SAMN16279331	Not_Applicable	SRX9201392	SRR12728130	ILLUMINA	PAIRED	-	97.42	97.36	97.13	113	5549591	89231	344575	35.19	99.43	0.57	Bacillus_A	Bacillus_A_paranthracis	mosaicus(95.24463653564453)	cereus(98.74716186523438)	cereus(97.86170959472656)	paranthracis(97.73656463623047)	0/3()	0/4()	3/3(nheA;nheB;nheC)	0/4()	0/1()	1/1(sph)	0/5()	0/3()	2/9(bpsE;bpsH)	0()	266[No clonal complex](7/7)	Group_III(mosaicus)	B. mosaicus subsp. cereus; B. cereus	bcereus	266	5575	High_Quality	Bacillus cereus group	2017	North America	Canada	Ontario	CAN	CA-ON	Food	Food	Human milk sample in hospital	Unknown	Unknown	NA	BioSample	None (PM);None (LC);Assuming this is routine testing of donor milk (ASH)	v1.1	MIBiG	Ribosomal	Ribosomal
AS.BTDB_2022-0004060_SRX9201392_00064.region001	BTDB_2022-0004060	19966	GCF0000510	AS.BTDB_2025-0004611_c00006_SAMN444...region001	AS.BTDB_2022-0000441_ERX7006812_00008.region001	AS.BTDB_2022-0000719_c00040_GCA_000...region001	bacillus_mibig_only_high.gbk	SRX9201392	PRJNA514245,PRJNA666097	SAMN16279331	Not_Applicable	SRX9201392	SRR12728130	ILLUMINA	PAIRED	-	97.42	97.36	97.13	113	5549591	89231	344575	35.19	99.43	0.57	Bacillus_A	Bacillus_A_paranthracis	mosaicus(95.24463653564453)	cereus(98.74716186523438)	cereus(97.86170959472656)	paranthracis(97.73656463623047)	0/3()	0/4()	3/3(nheA;nheB;nheC)	0/4()	0/1()	1/1(sph)	0/5()	0/3()	2/9(bpsE;bpsH)	0()	266[No clonal complex](7/7)	Group_III(mosaicus)	B. mosaicus subsp. cereus; B. cereus	bcereus	266	5575	High_Quality	Bacillus cereus group	2017	North America	Canada	Ontario	CAN	CA-ON	Food	Food	Human milk sample in hospital	Unknown	Unknown	NA	BioSample	None (PM);None (LC);Assuming this is routine testing of donor milk (ASH)	v1.1	Mix	NRP	NRP
AS.BTDB_2022-0004061_SRX9201390_00011.region001	BTDB_2022-0004061	21863	GCF0001105	BTDB_2022-0000021.2.clustersDRX057099_00002_cluster_2	AS.BTDB_2022-0002002_c00009_GCA_002...region001	AS.BTDB_2025-0000001_barcode01_00001.region004	bacillus_mibig_only_high.gbk	SRX9201390	PRJNA514245,PRJNA666097	SAMN16279329	Not_Applicable	SRX9201390	SRR12728132	ILLUMINA	PAIRED	-	97.42	97.35	97.12	319	5522706	32318	124773	35.24	99.43	0.57	Bacillus_A	Bacillus_A_paranthracis	mosaicus(95.30079650878906)	cereus(98.7188720703125)	cereus(97.87190246582031)	paranthracis(97.67935943603516)	0/3()	0/4()	3/3(nheA;nheB;nheC)	0/4()	0/1()	1/1(sph)	0/5()	0/3()	2/9(bpsE;bpsH)	0()	266[No clonal complex](7/7)	Group_III(mosaicus)	B. mosaicus subsp. cereus; B. cereus	bcereus	266	5540	High_Quality	Bacillus cereus group	2017	North America	Canada	Ontario	CAN	CA-ON	Food	Food	Human milk sample in hospital	Unknown	Unknown	NA	BioSample	None (PM);None (LC);Assuming this is routine testing of donor milk (ASH)	v1.1	Mix	Terpene	Terpene
AS.BTDB_2022-0004061_SRX9201390_00028.region001	BTDB_2022-0004061	13506	GCF0000793	BTDB_2025-0003948.1.clustersJBANCE010000002.1_cluster_1	AS.BTDB_2025-0004979_JBMEQG010000115.region001	AS.BTDB_2022-0000477_CP000227.1.region007	bacillus_mibig_only_high.gbk	SRX9201390	PRJNA514245,PRJNA666097	SAMN16279329	Not_Applicable	SRX9201390	SRR12728132	ILLUMINA	PAIRED	-	97.42	97.35	97.12	319	5522706	32318	124773	35.24	99.43	0.57	Bacillus_A	Bacillus_A_paranthracis	mosaicus(95.30079650878906)	cereus(98.7188720703125)	cereus(97.87190246582031)	paranthracis(97.67935943603516)	0/3()	0/4()	3/3(nheA;nheB;nheC)	0/4()	0/1()	1/1(sph)	0/5()	0/3()	2/9(bpsE;bpsH)	0()	266[No clonal complex](7/7)	Group_III(mosaicus)	B. mosaicus subsp. cereus; B. cereus	bcereus	266	5540	High_Quality	Bacillus cereus group	2017	North America	Canada	Ontario	CAN	CA-ON	Food	Food	Human milk sample in hospital	Unknown	Unknown	NA	BioSample	None (PM);None (LC);Assuming this is routine testing of donor milk (ASH)	v1.1	MIBiG	Ribosomal	Ribosomal
AS.BTDB_2022-0004061_SRX9201390_00044.region001	BTDB_2022-0004061	10267	GCF0000577	BTDB_2022-0002327.2.clustersGCA_002577405.1_Contig_70_cluster_1	AS.BTDB_2025-0002141_JAQFRF010000002.region003	AS.BTDB_2025-0004837_c00002_SAMN461...region003	bacillus_mibig_only_high.gbk	SRX9201390	PRJNA514245,PRJNA666097	SAMN16279329	Not_Applicable	SRX9201390	SRR12728132	ILLUMINA	PAIRED	-	97.42	97.35	97.12	319	5522706	32318	124773	35.24	99.43	0.57	Bacillus_A	Bacillus_A_paranthracis	mosaicus(95.30079650878906)	cereus(98.7188720703125)	cereus(97.87190246582031)	paranthracis(97.67935943603516)	0/3()	0/4()	3/3(nheA;nheB;nheC)	0/4()	0/1()	1/1(sph)	0/5()	0/3()	2/9(bpsE;bpsH)	0()	266[No clonal complex](7/7)	Group_III(mosaicus)	B. mosaicus subsp. cereus; B. cereus	bcereus	266	5540	High_Quality	Bacillus cereus group	2017	North America	Canada	Ontario	CAN	CA-ON	Food	Food	Human milk sample in hospital	Unknown	Unknown	NA	BioSample	None (PM);None (LC);Assuming this is routine testing of donor milk (ASH)	v1.1	Mix	Ribosomal	Ribosomal
AS.BTDB_2022-0004061_SRX9201390_00048.region001	BTDB_2022-0004061	17970	GCF0000799	BTDB_2022-0005675.2.clustersSRX3963386_00014_cluster_1	AS.BTDB_2022-0000801_LBBY01000078.1.region001	AS.BTDB_2022-0000801_LBBY01000078.1.region001	bacillus_mibig_only_high.gbk	SRX9201390	PRJNA514245,PRJNA666097	SAMN16279329	Not_Applicable	SRX9201390	SRR12728132	ILLUMINA	PAIRED	-	97.42	97.35	97.12	319	5522706	32318	124773	35.24	99.43	0.57	Bacillus_A	Bacillus_A_paranthracis	mosaicus(95.30079650878906)	cereus(98.7188720703125)	cereus(97.87190246582031)	paranthracis(97.67935943603516)	0/3()	0/4()	3/3(nheA;nheB;nheC)	0/4()	0/1()	1/1(sph)	0/5()	0/3()	2/9(bpsE;bpsH)	0()	266[No clonal complex](7/7)	Group_III(mosaicus)	B. mosaicus subsp. cereus; B. cereus	bcereus	266	5540	High_Quality	Bacillus cereus group	2017	North America	Canada	Ontario	CAN	CA-ON	Food	Food	Human milk sample in hospital	Unknown	Unknown	NA	BioSample	None (PM);None (LC);Assuming this is routine testing of donor milk (ASH)	v1.1	Mix	Ribosomal	Ribosomal
AS.BTDB_2022-0004061_SRX9201390_00060.region001	BTDB_2022-0004061	20170	GCF0000534	AS.BTDB_2025-0002089_JAQFTF010000001.region001	AS.BTDB_2022-0000579_c00024_GCA_000...region001	AS.BTDB_2022-0000477_CP000227.1.region002	bacillus_mibig_only_high.gbk	SRX9201390	PRJNA514245,PRJNA666097	SAMN16279329	Not_Applicable	SRX9201390	SRR12728132	ILLUMINA	PAIRED	-	97.42	97.35	97.12	319	5522706	32318	124773	35.24	99.43	0.57	Bacillus_A	Bacillus_A_paranthracis	mosaicus(95.30079650878906)	cereus(98.7188720703125)	cereus(97.87190246582031)	paranthracis(97.67935943603516)	0/3()	0/4()	3/3(nheA;nheB;nheC)	0/4()	0/1()	1/1(sph)	0/5()	0/3()	2/9(bpsE;bpsH)	0()	266[No clonal complex](7/7)	Group_III(mosaicus)	B. mosaicus subsp. cereus; B. cereus	bcereus	266	5540	High_Quality	Bacillus cereus group	2017	North America	Canada	Ontario	CAN	CA-ON	Food	Food	Human milk sample in hospital	Unknown	Unknown	NA	BioSample	None (PM);None (LC);Assuming this is routine testing of donor milk (ASH)	v1.1	Mix	Ribosomal	Ribosomal
AS.BTDB_2022-0004061_SRX9201390_00077.region001	BTDB_2022-0004061	23431	GCF0000586	AS.BTDB_2022-0003275_CP066187.1.region006	AS.BTDB_2022-0003468_SAMD00203326_1.region002	AS.BTDB_2022-0000477_CP000227.1.region003	bacillus_mibig_only_high.gbk	SRX9201390	PRJNA514245,PRJNA666097	SAMN16279329	Not_Applicable	SRX9201390	SRR12728132	ILLUMINA	PAIRED	-	97.42	97.35	97.12	319	5522706	32318	124773	35.24	99.43	0.57	Bacillus_A	Bacillus_A_paranthracis	mosaicus(95.30079650878906)	cereus(98.7188720703125)	cereus(97.87190246582031)	paranthracis(97.67935943603516)	0/3()	0/4()	3/3(nheA;nheB;nheC)	0/4()	0/1()	1/1(sph)	0/5()	0/3()	2/9(bpsE;bpsH)	0()	266[No clonal complex](7/7)	Group_III(mosaicus)	B. mosaicus subsp. cereus; B. cereus	bcereus	266	5540	High_Quality	Bacillus cereus group	2017	North America	Canada	Ontario	CAN	CA-ON	Food	Food	Human milk sample in hospital	Unknown	Unknown	NA	BioSample	None (PM);None (LC);Assuming this is routine testing of donor milk (ASH)	v1.1	Mix	NRP	NRP
AS.BTDB_2022-0004061_SRX9201390_00093.region001	BTDB_2022-0004061	18838	GCF0000605	AS.BTDB_2025-0000011_barcode11_00022.region001	AS.BTDB_2025-0000011_barcode11_00022.region001	AS.BTDB_2025-0000011_barcode11_00022.region001	bacillus_mibig_only_high.gbk	SRX9201390	PRJNA514245,PRJNA666097	SAMN16279329	Not_Applicable	SRX9201390	SRR12728132	ILLUMINA	PAIRED	-	97.42	97.35	97.12	319	5522706	32318	124773	35.24	99.43	0.57	Bacillus_A	Bacillus_A_paranthracis	mosaicus(95.30079650878906)	cereus(98.7188720703125)	cereus(97.87190246582031)	paranthracis(97.67935943603516)	0/3()	0/4()	3/3(nheA;nheB;nheC)	0/4()	0/1()	1/1(sph)	0/5()	0/3()	2/9(bpsE;bpsH)	0()	266[No clonal complex](7/7)	Group_III(mosaicus)	B. mosaicus subsp. cereus; B. cereus	bcereus	266	5540	High_Quality	Bacillus cereus group	2017	North America	Canada	Ontario	CAN	CA-ON	Food	Food	Human milk sample in hospital	Unknown	Unknown	NA	BioSample	None (PM);None (LC);Assuming this is routine testing of donor milk (ASH)	v1.1	Mix	Others	Others
AS.BTDB_2022-0004061_SRX9201390_00185.region001	BTDB_2022-0004061	8071	GCF0000510	AS.BTDB_2025-0004611_c00006_SAMN444...region001	AS.BTDB_2022-0000441_ERX7006812_00008.region001	AS.BTDB_2022-0000719_c00040_GCA_000...region001	bacillus_mibig_only_high.gbk	SRX9201390	PRJNA514245,PRJNA666097	SAMN16279329	Not_Applicable	SRX9201390	SRR12728132	ILLUMINA	PAIRED	-	97.42	97.35	97.12	319	5522706	32318	124773	35.24	99.43	0.57	Bacillus_A	Bacillus_A_paranthracis	mosaicus(95.30079650878906)	cereus(98.7188720703125)	cereus(97.87190246582031)	paranthracis(97.67935943603516)	0/3()	0/4()	3/3(nheA;nheB;nheC)	0/4()	0/1()	1/1(sph)	0/5()	0/3()	2/9(bpsE;bpsH)	0()	266[No clonal complex](7/7)	Group_III(mosaicus)	B. mosaicus subsp. cereus; B. cereus	bcereus	266	5540	High_Quality	Bacillus cereus group	2017	North America	Canada	Ontario	CAN	CA-ON	Food	Food	Human milk sample in hospital	Unknown	Unknown	NA	BioSample	None (PM);None (LC);Assuming this is routine testing of donor milk (ASH)	v1.1	Mix	NRP	NRP
AS.BTDB_2022-0004062_SRX9201389_00003.region001	BTDB_2022-0004062	21863	GCF0001105	BTDB_2022-0000021.2.clustersDRX057099_00002_cluster_2	AS.BTDB_2022-0002002_c00009_GCA_002...region001	AS.BTDB_2025-0000001_barcode01_00001.region004	bacillus_mibig_only_high.gbk	SRX9201389	PRJNA514245,PRJNA666097	SAMN16279328	Not_Applicable	SRX9201389	SRR12728133	ILLUMINA	PAIRED	-	97.66	97.6	97.37	145	5486238	73016	254823	35.2	99.43	0.57	Bacillus_A	Bacillus_A_paranthracis	mosaicus(95.24805450439453)	cereus(98.81175231933594)	cereus(97.84439086914062)	paranthracis(97.71405792236328)	0/3()	0/4()	3/3(nheA;nheB;nheC)	0/4()	0/1()	1/1(sph)	0/5()	0/3()	2/9(bpsE;bpsH)	0()	266[No clonal complex](7/7)	Group_III(mosaicus)	B. mosaicus subsp. cereus; B. cereus	bcereus	266	5511	High_Quality	Bacillus cereus group	2017	North America	Canada	Ontario	CAN	CA-ON	Food	Food	Human milk sample in hospital	Unknown	Unknown	NA	BioSample	None (PM);None (LC);Assuming this is routine testing of donor milk (ASH)	v1.1	Mix	Terpene	Terpene
AS.BTDB_2022-0004062_SRX9201389_00004.region001	BTDB_2022-0004062	23508	GCF0000534	AS.BTDB_2025-0002089_JAQFTF010000001.region001	AS.BTDB_2022-0000579_c00024_GCA_000...region001	AS.BTDB_2022-0000477_CP000227.1.region002	bacillus_mibig_only_high.gbk	SRX9201389	PRJNA514245,PRJNA666097	SAMN16279328	Not_Applicable	SRX9201389	SRR12728133	ILLUMINA	PAIRED	-	97.66	97.6	97.37	145	5486238	73016	254823	35.2	99.43	0.57	Bacillus_A	Bacillus_A_paranthracis	mosaicus(95.24805450439453)	cereus(98.81175231933594)	cereus(97.84439086914062)	paranthracis(97.71405792236328)	0/3()	0/4()	3/3(nheA;nheB;nheC)	0/4()	0/1()	1/1(sph)	0/5()	0/3()	2/9(bpsE;bpsH)	0()	266[No clonal complex](7/7)	Group_III(mosaicus)	B. mosaicus subsp. cereus; B. cereus	bcereus	266	5511	High_Quality	Bacillus cereus group	2017	North America	Canada	Ontario	CAN	CA-ON	Food	Food	Human milk sample in hospital	Unknown	Unknown	NA	BioSample	None (PM);None (LC);Assuming this is routine testing of donor milk (ASH)	v1.1	Mix	Ribosomal	Ribosomal
AS.BTDB_2022-0004062_SRX9201389_00006.region001	BTDB_2022-0004062	10267	GCF0000577	BTDB_2022-0002327.2.clustersGCA_002577405.1_Contig_70_cluster_1	AS.BTDB_2025-0002141_JAQFRF010000002.region003	AS.BTDB_2025-0004837_c00002_SAMN461...region003	bacillus_mibig_only_high.gbk	SRX9201389	PRJNA514245,PRJNA666097	SAMN16279328	Not_Applicable	SRX9201389	SRR12728133	ILLUMINA	PAIRED	-	97.66	97.6	97.37	145	5486238	73016	254823	35.2	99.43	0.57	Bacillus_A	Bacillus_A_paranthracis	mosaicus(95.24805450439453)	cereus(98.81175231933594)	cereus(97.84439086914062)	paranthracis(97.71405792236328)	0/3()	0/4()	3/3(nheA;nheB;nheC)	0/4()	0/1()	1/1(sph)	0/5()	0/3()	2/9(bpsE;bpsH)	0()	266[No clonal complex](7/7)	Group_III(mosaicus)	B. mosaicus subsp. cereus; B. cereus	bcereus	266	5511	High_Quality	Bacillus cereus group	2017	North America	Canada	Ontario	CAN	CA-ON	Food	Food	Human milk sample in hospital	Unknown	Unknown	NA	BioSample	None (PM);None (LC);Assuming this is routine testing of donor milk (ASH)	v1.1	Mix	Ribosomal	Ribosomal
AS.BTDB_2022-0004062_SRX9201389_00024.region001	BTDB_2022-0004062	13506	GCF0000793	BTDB_2025-0003948.1.clustersJBANCE010000002.1_cluster_1	AS.BTDB_2025-0004979_JBMEQG010000115.region001	AS.BTDB_2022-0000477_CP000227.1.region007	bacillus_mibig_only_high.gbk	SRX9201389	PRJNA514245,PRJNA666097	SAMN16279328	Not_Applicable	SRX9201389	SRR12728133	ILLUMINA	PAIRED	-	97.66	97.6	97.37	145	5486238	73016	254823	35.2	99.43	0.57	Bacillus_A	Bacillus_A_paranthracis	mosaicus(95.24805450439453)	cereus(98.81175231933594)	cereus(97.84439086914062)	paranthracis(97.71405792236328)	0/3()	0/4()	3/3(nheA;nheB;nheC)	0/4()	0/1()	1/1(sph)	0/5()	0/3()	2/9(bpsE;bpsH)	0()	266[No clonal complex](7/7)	Group_III(mosaicus)	B. mosaicus subsp. cereus; B. cereus	bcereus	266	5511	High_Quality	Bacillus cereus group	2017	North America	Canada	Ontario	CAN	CA-ON	Food	Food	Human milk sample in hospital	Unknown	Unknown	NA	BioSample	None (PM);None (LC);Assuming this is routine testing of donor milk (ASH)	v1.1	MIBiG	Ribosomal	Ribosomal
AS.BTDB_2022-0004062_SRX9201389_00031.region001	BTDB_2022-0004062	22144	GCF0000799	BTDB_2022-0005675.2.clustersSRX3963386_00014_cluster_1	AS.BTDB_2022-0000801_LBBY01000078.1.region001	AS.BTDB_2022-0000801_LBBY01000078.1.region001	bacillus_mibig_only_high.gbk	SRX9201389	PRJNA514245,PRJNA666097	SAMN16279328	Not_Applicable	SRX9201389	SRR12728133	ILLUMINA	PAIRED	-	97.66	97.6	97.37	145	5486238	73016	254823	35.2	99.43	0.57	Bacillus_A	Bacillus_A_paranthracis	mosaicus(95.24805450439453)	cereus(98.81175231933594)	cereus(97.84439086914062)	paranthracis(97.71405792236328)	0/3()	0/4()	3/3(nheA;nheB;nheC)	0/4()	0/1()	1/1(sph)	0/5()	0/3()	2/9(bpsE;bpsH)	0()	266[No clonal complex](7/7)	Group_III(mosaicus)	B. mosaicus subsp. cereus; B. cereus	bcereus	266	5511	High_Quality	Bacillus cereus group	2017	North America	Canada	Ontario	CAN	CA-ON	Food	Food	Human milk sample in hospital	Unknown	Unknown	NA	BioSample	None (PM);None (LC);Assuming this is routine testing of donor milk (ASH)	v1.1	Mix	Ribosomal	Ribosomal
AS.BTDB_2022-0004062_SRX9201389_00050.region001	BTDB_2022-0004062	39246	GCF0000586	AS.BTDB_2022-0003275_CP066187.1.region006	AS.BTDB_2022-0003468_SAMD00203326_1.region002	AS.BTDB_2022-0000477_CP000227.1.region003	bacillus_mibig_only_high.gbk	SRX9201389	PRJNA514245,PRJNA666097	SAMN16279328	Not_Applicable	SRX9201389	SRR12728133	ILLUMINA	PAIRED	-	97.66	97.6	97.37	145	5486238	73016	254823	35.2	99.43	0.57	Bacillus_A	Bacillus_A_paranthracis	mosaicus(95.24805450439453)	cereus(98.81175231933594)	cereus(97.84439086914062)	paranthracis(97.71405792236328)	0/3()	0/4()	3/3(nheA;nheB;nheC)	0/4()	0/1()	1/1(sph)	0/5()	0/3()	2/9(bpsE;bpsH)	0()	266[No clonal complex](7/7)	Group_III(mosaicus)	B. mosaicus subsp. cereus; B. cereus	bcereus	266	5511	High_Quality	Bacillus cereus group	2017	North America	Canada	Ontario	CAN	CA-ON	Food	Food	Human milk sample in hospital	Unknown	Unknown	NA	BioSample	None (PM);None (LC);Assuming this is routine testing of donor milk (ASH)	v1.1	Mix	NRP	NRP
AS.BTDB_2022-0004062_SRX9201389_00073.region001	BTDB_2022-0004062	23822	GCF0000605	AS.BTDB_2025-0000011_barcode11_00022.region001	AS.BTDB_2025-0000011_barcode11_00022.region001	AS.BTDB_2022-0001222_c00002_GCA_002...region001	bacillus_mibig_only_high.gbk	SRX9201389	PRJNA514245,PRJNA666097	SAMN16279328	Not_Applicable	SRX9201389	SRR12728133	ILLUMINA	PAIRED	-	97.66	97.6	97.37	145	5486238	73016	254823	35.2	99.43	0.57	Bacillus_A	Bacillus_A_paranthracis	mosaicus(95.24805450439453)	cereus(98.81175231933594)	cereus(97.84439086914062)	paranthracis(97.71405792236328)	0/3()	0/4()	3/3(nheA;nheB;nheC)	0/4()	0/1()	1/1(sph)	0/5()	0/3()	2/9(bpsE;bpsH)	0()	266[No clonal complex](7/7)	Group_III(mosaicus)	B. mosaicus subsp. cereus; B. cereus	bcereus	266	5511	High_Quality	Bacillus cereus group	2017	North America	Canada	Ontario	CAN	CA-ON	Food	Food	Human milk sample in hospital	Unknown	Unknown	NA	BioSample	None (PM);None (LC);Assuming this is routine testing of donor milk (ASH)	v1.1	Mix	Others	Others
AS.BTDB_2022-0004062_SRX9201389_00083.region001	BTDB_2022-0004062	18074	GCF0000510	AS.BTDB_2025-0004611_c00006_SAMN444...region001	AS.BTDB_2022-0000441_ERX7006812_00008.region001	AS.BTDB_2022-0000441_ERX7006812_00008.region001	bacillus_mibig_only_high.gbk	SRX9201389	PRJNA514245,PRJNA666097	SAMN16279328	Not_Applicable	SRX9201389	SRR12728133	ILLUMINA	PAIRED	-	97.66	97.6	97.37	145	5486238	73016	254823	35.2	99.43	0.57	Bacillus_A	Bacillus_A_paranthracis	mosaicus(95.24805450439453)	cereus(98.81175231933594)	cereus(97.84439086914062)	paranthracis(97.71405792236328)	0/3()	0/4()	3/3(nheA;nheB;nheC)	0/4()	0/1()	1/1(sph)	0/5()	0/3()	2/9(bpsE;bpsH)	0()	266[No clonal complex](7/7)	Group_III(mosaicus)	B. mosaicus subsp. cereus; B. cereus	bcereus	266	5511	High_Quality	Bacillus cereus group	2017	North America	Canada	Ontario	CAN	CA-ON	Food	Food	Human milk sample in hospital	Unknown	Unknown	NA	BioSample	None (PM);None (LC);Assuming this is routine testing of donor milk (ASH)	v1.1	Mix	NRP	NRP
AS.BTDB_2022-0004063_SRX9201387_00016.region001	BTDB_2022-0004063	21863	GCF0001105	BTDB_2022-0000021.2.clustersDRX057099_00002_cluster_2	AS.BTDB_2022-0002002_c00009_GCA_002...region001	AS.BTDB_2025-0000001_barcode01_00001.region004	bacillus_mibig_only_high.gbk	SRX9201387	PRJNA514245,PRJNA666097	SAMN16279326	Not_Applicable	SRX9201387	SRR12728135	ILLUMINA	PAIRED	-	97.32	97.26	97.03	350	5523629	30781	171371	35.25	99.43	0.57	Bacillus_A	Bacillus_A_paranthracis	mosaicus(95.31047821044922)	cereus(98.7147216796875)	cereus(97.8918685913086)	paranthracis(97.731201171875)	0/3()	0/4()	3/3(nheA;nheB;nheC)	0/4()	0/1()	1/1(sph)	0/5()	0/3()	2/9(bpsE;bpsH)	0()	266[No clonal complex](7/7)	Group_III(mosaicus)	B. mosaicus subsp. cereus; B. cereus	bcereus	266	5535	High_Quality	Bacillus cereus group	2017	North America	Canada	Ontario	CAN	CA-ON	Food	Food	Human milk sample in hospital	Unknown	Unknown	NA	BioSample	None (PM);None (LC);Assuming this is routine testing of donor milk (ASH)	v1.1	Mix	Terpene	Terpene
AS.BTDB_2022-0004063_SRX9201387_00058.region001	BTDB_2022-0004063	20152	GCF0000534	AS.BTDB_2025-0002089_JAQFTF010000001.region001	AS.BTDB_2022-0000579_c00024_GCA_000...region001	AS.BTDB_2022-0000477_CP000227.1.region002	bacillus_mibig_only_high.gbk	SRX9201387	PRJNA514245,PRJNA666097	SAMN16279326	Not_Applicable	SRX9201387	SRR12728135	ILLUMINA	PAIRED	-	97.32	97.26	97.03	350	5523629	30781	171371	35.25	99.43	0.57	Bacillus_A	Bacillus_A_paranthracis	mosaicus(95.31047821044922)	cereus(98.7147216796875)	cereus(97.8918685913086)	paranthracis(97.731201171875)	0/3()	0/4()	3/3(nheA;nheB;nheC)	0/4()	0/1()	1/1(sph)	0/5()	0/3()	2/9(bpsE;bpsH)	0()	266[No clonal complex](7/7)	Group_III(mosaicus)	B. mosaicus subsp. cereus; B. cereus	bcereus	266	5535	High_Quality	Bacillus cereus group	2017	North America	Canada	Ontario	CAN	CA-ON	Food	Food	Human milk sample in hospital	Unknown	Unknown	NA	BioSample	None (PM);None (LC);Assuming this is routine testing of donor milk (ASH)	v1.1	Mix	Ribosomal	Ribosomal
AS.BTDB_2022-0004063_SRX9201387_00071.region001	BTDB_2022-0004063	23078	GCF0000586	AS.BTDB_2022-0003275_CP066187.1.region006	AS.BTDB_2022-0003468_SAMD00203326_1.region002	AS.BTDB_2022-0000477_CP000227.1.region003	bacillus_mibig_only_high.gbk	SRX9201387	PRJNA514245,PRJNA666097	SAMN16279326	Not_Applicable	SRX9201387	SRR12728135	ILLUMINA	PAIRED	-	97.32	97.26	97.03	350	5523629	30781	171371	35.25	99.43	0.57	Bacillus_A	Bacillus_A_paranthracis	mosaicus(95.31047821044922)	cereus(98.7147216796875)	cereus(97.8918685913086)	paranthracis(97.731201171875)	0/3()	0/4()	3/3(nheA;nheB;nheC)	0/4()	0/1()	1/1(sph)	0/5()	0/3()	2/9(bpsE;bpsH)	0()	266[No clonal complex](7/7)	Group_III(mosaicus)	B. mosaicus subsp. cereus; B. cereus	bcereus	266	5535	High_Quality	Bacillus cereus group	2017	North America	Canada	Ontario	CAN	CA-ON	Food	Food	Human milk sample in hospital	Unknown	Unknown	NA	BioSample	None (PM);None (LC);Assuming this is routine testing of donor milk (ASH)	v1.1	Mix	NRP	NRP
AS.BTDB_2022-0004063_SRX9201387_00093.region001	BTDB_2022-0004063	10267	GCF0000577	BTDB_2022-0002327.2.clustersGCA_002577405.1_Contig_70_cluster_1	AS.BTDB_2025-0002141_JAQFRF010000002.region003	AS.BTDB_2025-0004837_c00002_SAMN461...region003	bacillus_mibig_only_high.gbk	SRX9201387	PRJNA514245,PRJNA666097	SAMN16279326	Not_Applicable	SRX9201387	SRR12728135	ILLUMINA	PAIRED	-	97.32	97.26	97.03	350	5523629	30781	171371	35.25	99.43	0.57	Bacillus_A	Bacillus_A_paranthracis	mosaicus(95.31047821044922)	cereus(98.7147216796875)	cereus(97.8918685913086)	paranthracis(97.731201171875)	0/3()	0/4()	3/3(nheA;nheB;nheC)	0/4()	0/1()	1/1(sph)	0/5()	0/3()	2/9(bpsE;bpsH)	0()	266[No clonal complex](7/7)	Group_III(mosaicus)	B. mosaicus subsp. cereus; B. cereus	bcereus	266	5535	High_Quality	Bacillus cereus group	2017	North America	Canada	Ontario	CAN	CA-ON	Food	Food	Human milk sample in hospital	Unknown	Unknown	NA	BioSample	None (PM);None (LC);Assuming this is routine testing of donor milk (ASH)	v1.1	Mix	Ribosomal	Ribosomal
AS.BTDB_2022-0004063_SRX9201387_00113.region001	BTDB_2022-0004063	16025	GCF0000605	AS.BTDB_2025-0000011_barcode11_00022.region001	AS.BTDB_2025-0000011_barcode11_00022.region001	AS.BTDB_2025-0000011_barcode11_00022.region001	bacillus_mibig_only_high.gbk	SRX9201387	PRJNA514245,PRJNA666097	SAMN16279326	Not_Applicable	SRX9201387	SRR12728135	ILLUMINA	PAIRED	-	97.32	97.26	97.03	350	5523629	30781	171371	35.25	99.43	0.57	Bacillus_A	Bacillus_A_paranthracis	mosaicus(95.31047821044922)	cereus(98.7147216796875)	cereus(97.8918685913086)	paranthracis(97.731201171875)	0/3()	0/4()	3/3(nheA;nheB;nheC)	0/4()	0/1()	1/1(sph)	0/5()	0/3()	2/9(bpsE;bpsH)	0()	266[No clonal complex](7/7)	Group_III(mosaicus)	B. mosaicus subsp. cereus; B. cereus	bcereus	266	5535	High_Quality	Bacillus cereus group	2017	North America	Canada	Ontario	CAN	CA-ON	Food	Food	Human milk sample in hospital	Unknown	Unknown	NA	BioSample	None (PM);None (LC);Assuming this is routine testing of donor milk (ASH)	v1.1	Mix	Others	Others
AS.BTDB_2022-0004063_SRX9201387_00195.region001	BTDB_2022-0004063	7016	GCF0000793	BTDB_2025-0003948.1.clustersJBANCE010000002.1_cluster_1	AS.BTDB_2025-0004979_JBMEQG010000115.region001	AS.BTDB_2022-0000477_CP000227.1.region007	bacillus_mibig_only_high.gbk	SRX9201387	PRJNA514245,PRJNA666097	SAMN16279326	Not_Applicable	SRX9201387	SRR12728135	ILLUMINA	PAIRED	-	97.32	97.26	97.03	350	5523629	30781	171371	35.25	99.43	0.57	Bacillus_A	Bacillus_A_paranthracis	mosaicus(95.31047821044922)	cereus(98.7147216796875)	cereus(97.8918685913086)	paranthracis(97.731201171875)	0/3()	0/4()	3/3(nheA;nheB;nheC)	0/4()	0/1()	1/1(sph)	0/5()	0/3()	2/9(bpsE;bpsH)	0()	266[No clonal complex](7/7)	Group_III(mosaicus)	B. mosaicus subsp. cereus; B. cereus	bcereus	266	5535	High_Quality	Bacillus cereus group	2017	North America	Canada	Ontario	CAN	CA-ON	Food	Food	Human milk sample in hospital	Unknown	Unknown	NA	BioSample	None (PM);None (LC);Assuming this is routine testing of donor milk (ASH)	v1.1	MIBiG	Ribosomal	Ribosomal
AS.BTDB_2022-0004063_SRX9201387_00206.region001	BTDB_2022-0004063	6032	GCF0000510	AS.BTDB_2025-0004611_c00006_SAMN444...region001	AS.BTDB_2022-0000441_ERX7006812_00008.region001	AS.BTDB_2022-0000441_ERX7006812_00008.region001	bacillus_mibig_only_high.gbk	SRX9201387	PRJNA514245,PRJNA666097	SAMN16279326	Not_Applicable	SRX9201387	SRR12728135	ILLUMINA	PAIRED	-	97.32	97.26	97.03	350	5523629	30781	171371	35.25	99.43	0.57	Bacillus_A	Bacillus_A_paranthracis	mosaicus(95.31047821044922)	cereus(98.7147216796875)	cereus(97.8918685913086)	paranthracis(97.731201171875)	0/3()	0/4()	3/3(nheA;nheB;nheC)	0/4()	0/1()	1/1(sph)	0/5()	0/3()	2/9(bpsE;bpsH)	0()	266[No clonal complex](7/7)	Group_III(mosaicus)	B. mosaicus subsp. cereus; B. cereus	bcereus	266	5535	High_Quality	Bacillus cereus group	2017	North America	Canada	Ontario	CAN	CA-ON	Food	Food	Human milk sample in hospital	Unknown	Unknown	NA	BioSample	None (PM);None (LC);Assuming this is routine testing of donor milk (ASH)	v1.1	Mix	NRP	NRP
AS.BTDB_2022-0004064_SRX9201385_00028.region001	BTDB_2022-0004064	10265	GCF0000577	BTDB_2022-0002327.2.clustersGCA_002577405.1_Contig_70_cluster_1	AS.BTDB_2025-0002141_JAQFRF010000002.region003	AS.BTDB_2025-0004837_c00002_SAMN461...region003	bacillus_mibig_only_high.gbk	SRX9201385	PRJNA514245,PRJNA666097	SAMN16278884	Not_Applicable	SRX9201385	SRR12728137	ILLUMINA	PAIRED	-	95.12	95.04	94.72	289	5376372	39885	178092	35.29	99.43	0.57	Bacillus_A	Bacillus_A_paranthracis	mosaicus(95.22576141357422)	cereus(99.7722396850586)	cereus(97.72225952148438)	paranthracis(97.6025161743164)	0/3()	0/4()	3/3(nheA;nheB;nheC)	0/4()	0/1()	1/1(sph)	0/5()	0/3()	1/9(bpsE)	0()	26[No clonal complex](7/7)	Group_III(mosaicus)	B. mosaicus subsp. cereus; B. cereus	bcereus	26	5457	High_Quality	Bacillus cereus group	2017	North America	Canada	Ontario	CAN	CA-ON	Food	Food	Human milk sample in hospital	Unknown	Unknown	NA	BioSample	None (PM);None (LC);Assuming this is routine testing of donor milk (ASH)	v1.1	Mix	Ribosomal	Ribosomal
AS.BTDB_2022-0004064_SRX9201385_00052.region001	BTDB_2022-0004064	15878	GCF0001105	BTDB_2022-0000021.2.clustersDRX057099_00002_cluster_2	AS.BTDB_2025-0003874_c00002_SAMN393...region005	AS.BTDB_2022-0000018_DRX057096_00007.region001	bacillus_mibig_only_high.gbk	SRX9201385	PRJNA514245,PRJNA666097	SAMN16278884	Not_Applicable	SRX9201385	SRR12728137	ILLUMINA	PAIRED	-	95.12	95.04	94.72	289	5376372	39885	178092	35.29	99.43	0.57	Bacillus_A	Bacillus_A_paranthracis	mosaicus(95.22576141357422)	cereus(99.7722396850586)	cereus(97.72225952148438)	paranthracis(97.6025161743164)	0/3()	0/4()	3/3(nheA;nheB;nheC)	0/4()	0/1()	1/1(sph)	0/5()	0/3()	1/9(bpsE)	0()	26[No clonal complex](7/7)	Group_III(mosaicus)	B. mosaicus subsp. cereus; B. cereus	bcereus	26	5457	High_Quality	Bacillus cereus group	2017	North America	Canada	Ontario	CAN	CA-ON	Food	Food	Human milk sample in hospital	Unknown	Unknown	NA	BioSample	None (PM);None (LC);Assuming this is routine testing of donor milk (ASH)	v1.1	Mix	Terpene	Terpene
AS.BTDB_2022-0004064_SRX9201385_00086.region001	BTDB_2022-0004064	20649	GCF0000586	AS.BTDB_2022-0003275_CP066187.1.region006	AS.BTDB_2022-0003468_SAMD00203326_1.region002	AS.BTDB_2022-0000020_DRX057098_00004.region001	bacillus_mibig_only_high.gbk	SRX9201385	PRJNA514245,PRJNA666097	SAMN16278884	Not_Applicable	SRX9201385	SRR12728137	ILLUMINA	PAIRED	-	95.12	95.04	94.72	289	5376372	39885	178092	35.29	99.43	0.57	Bacillus_A	Bacillus_A_paranthracis	mosaicus(95.22576141357422)	cereus(99.7722396850586)	cereus(97.72225952148438)	paranthracis(97.6025161743164)	0/3()	0/4()	3/3(nheA;nheB;nheC)	0/4()	0/1()	1/1(sph)	0/5()	0/3()	1/9(bpsE)	0()	26[No clonal complex](7/7)	Group_III(mosaicus)	B. mosaicus subsp. cereus; B. cereus	bcereus	26	5457	High_Quality	Bacillus cereus group	2017	North America	Canada	Ontario	CAN	CA-ON	Food	Food	Human milk sample in hospital	Unknown	Unknown	NA	BioSample	None (PM);None (LC);Assuming this is routine testing of donor milk (ASH)	v1.1	Mix	NRP	NRP
AS.BTDB_2022-0004064_SRX9201385_00090.region001	BTDB_2022-0004064	19351	GCF0000605	AS.BTDB_2025-0000011_barcode11_00022.region001	AS.BTDB_2025-0000011_barcode11_00022.region001	AS.BTDB_2022-0000018_DRX057096_00010.region001	bacillus_mibig_only_high.gbk	SRX9201385	PRJNA514245,PRJNA666097	SAMN16278884	Not_Applicable	SRX9201385	SRR12728137	ILLUMINA	PAIRED	-	95.12	95.04	94.72	289	5376372	39885	178092	35.29	99.43	0.57	Bacillus_A	Bacillus_A_paranthracis	mosaicus(95.22576141357422)	cereus(99.7722396850586)	cereus(97.72225952148438)	paranthracis(97.6025161743164)	0/3()	0/4()	3/3(nheA;nheB;nheC)	0/4()	0/1()	1/1(sph)	0/5()	0/3()	1/9(bpsE)	0()	26[No clonal complex](7/7)	Group_III(mosaicus)	B. mosaicus subsp. cereus; B. cereus	bcereus	26	5457	High_Quality	Bacillus cereus group	2017	North America	Canada	Ontario	CAN	CA-ON	Food	Food	Human milk sample in hospital	Unknown	Unknown	NA	BioSample	None (PM);None (LC);Assuming this is routine testing of donor milk (ASH)	v1.1	Mix	Others	Others
AS.BTDB_2022-0004064_SRX9201385_00097.region001	BTDB_2022-0004064	17950	GCF0000534	AS.BTDB_2025-0002089_JAQFTF010000001.region001	AS.BTDB_2022-0000876_LRAA01000240.1.region001	AS.BTDB_2022-0004064_SRX9201385_00097.region001	bacillus_mibig_only_high.gbk	SRX9201385	PRJNA514245,PRJNA666097	SAMN16278884	Not_Applicable	SRX9201385	SRR12728137	ILLUMINA	PAIRED	-	95.12	95.04	94.72	289	5376372	39885	178092	35.29	99.43	0.57	Bacillus_A	Bacillus_A_paranthracis	mosaicus(95.22576141357422)	cereus(99.7722396850586)	cereus(97.72225952148438)	paranthracis(97.6025161743164)	0/3()	0/4()	3/3(nheA;nheB;nheC)	0/4()	0/1()	1/1(sph)	0/5()	0/3()	1/9(bpsE)	0()	26[No clonal complex](7/7)	Group_III(mosaicus)	B. mosaicus subsp. cereus; B. cereus	bcereus	26	5457	High_Quality	Bacillus cereus group	2017	North America	Canada	Ontario	CAN	CA-ON	Food	Food	Human milk sample in hospital	Unknown	Unknown	NA	BioSample	None (PM);None (LC);Assuming this is routine testing of donor milk (ASH)	v1.1	Mix	Ribosomal	Ribosomal
AS.BTDB_2022-0004064_SRX9201385_00119.region001	BTDB_2022-0004064	10282	GCF0000559	AS.BTDB_2025-0001226_c00041_SAMN183...region001	AS.BTDB_2022-0003580_JAKUFF010000002.region001	AS.BTDB_2022-0000919_c00027_GCA_001...region002	bacillus_mibig_only_high.gbk	SRX9201385	PRJNA514245,PRJNA666097	SAMN16278884	Not_Applicable	SRX9201385	SRR12728137	ILLUMINA	PAIRED	-	95.12	95.04	94.72	289	5376372	39885	178092	35.29	99.43	0.57	Bacillus_A	Bacillus_A_paranthracis	mosaicus(95.22576141357422)	cereus(99.7722396850586)	cereus(97.72225952148438)	paranthracis(97.6025161743164)	0/3()	0/4()	3/3(nheA;nheB;nheC)	0/4()	0/1()	1/1(sph)	0/5()	0/3()	1/9(bpsE)	0()	26[No clonal complex](7/7)	Group_III(mosaicus)	B. mosaicus subsp. cereus; B. cereus	bcereus	26	5457	High_Quality	Bacillus cereus group	2017	North America	Canada	Ontario	CAN	CA-ON	Food	Food	Human milk sample in hospital	Unknown	Unknown	NA	BioSample	None (PM);None (LC);Assuming this is routine testing of donor milk (ASH)	v1.1	Mix	Ribosomal	Ribosomal
AS.BTDB_2022-0004064_SRX9201385_00184.region001	BTDB_2022-0004064	5090	GCF0000510	AS.BTDB_2025-0004611_c00006_SAMN444...region001	AS.BTDB_2022-0000441_ERX7006812_00008.region001	AS.BTDB_2022-0000441_ERX7006812_00008.region001	bacillus_mibig_only_high.gbk	SRX9201385	PRJNA514245,PRJNA666097	SAMN16278884	Not_Applicable	SRX9201385	SRR12728137	ILLUMINA	PAIRED	-	95.12	95.04	94.72	289	5376372	39885	178092	35.29	99.43	0.57	Bacillus_A	Bacillus_A_paranthracis	mosaicus(95.22576141357422)	cereus(99.7722396850586)	cereus(97.72225952148438)	paranthracis(97.6025161743164)	0/3()	0/4()	3/3(nheA;nheB;nheC)	0/4()	0/1()	1/1(sph)	0/5()	0/3()	1/9(bpsE)	0()	26[No clonal complex](7/7)	Group_III(mosaicus)	B. mosaicus subsp. cereus; B. cereus	bcereus	26	5457	High_Quality	Bacillus cereus group	2017	North America	Canada	Ontario	CAN	CA-ON	Food	Food	Human milk sample in hospital	Unknown	Unknown	NA	BioSample	None (PM);None (LC);Assuming this is routine testing of donor milk (ASH)	v1.1	Mix	NRP	NRP
AS.BTDB_2022-0004065_SRX9201383_00010.region001	BTDB_2022-0004065	20487	GCF0000534	AS.BTDB_2025-0002089_JAQFTF010000001.region001	AS.BTDB_2022-0000579_c00024_GCA_000...region001	AS.BTDB_2022-0003486_SAMD00203344_1.region001	bacillus_mibig_only_high.gbk	SRX9201383	PRJNA514245,PRJNA666097	SAMN16279323	Not_Applicable	SRX9201383	SRR12728139	ILLUMINA	PAIRED	-	96.78	96.41	95.78	305	5589243	35839	155750	35.27	99.43	0.02	Bacillus_A	Bacillus_A_paranthracis	mosaicus(95.5699691772461)	cereus(97.59085083007812)	cereus(98.99674987792969)	paranthracis(98.28240966796875)	0/3()	0/4()	3/3(nheA;nheB;nheC)	0/4()	0/1()	1/1(sph)	0/5()	0/3()	1/9(bpsE)	0()	368[ST-205 complex](7/7)	Group_III(mosaicus)	B. mosaicus subsp. cereus; B. cereus	bcereus	368	5648	High_Quality	Bacillus cereus group	2017	North America	Canada	Ontario	CAN	CA-ON	Human	Human:Clinical	Human clinical strain	Unknown	Unknown	NA	BioSample	None (PM);None (LC);unclear why the patient was tested (ASH)	v1.1	Mix	Ribosomal	Ribosomal
AS.BTDB_2022-0004065_SRX9201383_00011.region001	BTDB_2022-0004065	21863	GCF0001105	BTDB_2022-0000021.2.clustersDRX057099_00002_cluster_2	AS.BTDB_2022-0000877_LQZZ01000346.1.region001	AS.BTDB_2022-0000019_DRX057097_00024.region001	bacillus_mibig_only_high.gbk	SRX9201383	PRJNA514245,PRJNA666097	SAMN16279323	Not_Applicable	SRX9201383	SRR12728139	ILLUMINA	PAIRED	-	96.78	96.41	95.78	305	5589243	35839	155750	35.27	99.43	0.02	Bacillus_A	Bacillus_A_paranthracis	mosaicus(95.5699691772461)	cereus(97.59085083007812)	cereus(98.99674987792969)	paranthracis(98.28240966796875)	0/3()	0/4()	3/3(nheA;nheB;nheC)	0/4()	0/1()	1/1(sph)	0/5()	0/3()	1/9(bpsE)	0()	368[ST-205 complex](7/7)	Group_III(mosaicus)	B. mosaicus subsp. cereus; B. cereus	bcereus	368	5648	High_Quality	Bacillus cereus group	2017	North America	Canada	Ontario	CAN	CA-ON	Human	Human:Clinical	Human clinical strain	Unknown	Unknown	NA	BioSample	None (PM);None (LC);unclear why the patient was tested (ASH)	v1.1	Mix	Terpene	Terpene
AS.BTDB_2022-0004065_SRX9201383_00093.region001	BTDB_2022-0004065	20499	GCF0000586	AS.BTDB_2022-0003275_CP066187.1.region006	AS.BTDB_2022-0003468_SAMD00203326_1.region002	AS.BTDB_2022-0003486_SAMD00203344_1.region002	bacillus_mibig_only_high.gbk	SRX9201383	PRJNA514245,PRJNA666097	SAMN16279323	Not_Applicable	SRX9201383	SRR12728139	ILLUMINA	PAIRED	-	96.78	96.41	95.78	305	5589243	35839	155750	35.27	99.43	0.02	Bacillus_A	Bacillus_A_paranthracis	mosaicus(95.5699691772461)	cereus(97.59085083007812)	cereus(98.99674987792969)	paranthracis(98.28240966796875)	0/3()	0/4()	3/3(nheA;nheB;nheC)	0/4()	0/1()	1/1(sph)	0/5()	0/3()	1/9(bpsE)	0()	368[ST-205 complex](7/7)	Group_III(mosaicus)	B. mosaicus subsp. cereus; B. cereus	bcereus	368	5648	High_Quality	Bacillus cereus group	2017	North America	Canada	Ontario	CAN	CA-ON	Human	Human:Clinical	Human clinical strain	Unknown	Unknown	NA	BioSample	None (PM);None (LC);unclear why the patient was tested (ASH)	v1.1	Mix	NRP	NRP
AS.BTDB_2022-0004065_SRX9201383_00126.region001	BTDB_2022-0004065	13939	GCF0000605	AS.BTDB_2025-0000011_barcode11_00022.region001	AS.BTDB_2022-0005387_SRX2989543_00002.region002	AS.BTDB_2022-0002574_c00019_GCA_002...region001	bacillus_mibig_only_high.gbk	SRX9201383	PRJNA514245,PRJNA666097	SAMN16279323	Not_Applicable	SRX9201383	SRR12728139	ILLUMINA	PAIRED	-	96.78	96.41	95.78	305	5589243	35839	155750	35.27	99.43	0.02	Bacillus_A	Bacillus_A_paranthracis	mosaicus(95.5699691772461)	cereus(97.59085083007812)	cereus(98.99674987792969)	paranthracis(98.28240966796875)	0/3()	0/4()	3/3(nheA;nheB;nheC)	0/4()	0/1()	1/1(sph)	0/5()	0/3()	1/9(bpsE)	0()	368[ST-205 complex](7/7)	Group_III(mosaicus)	B. mosaicus subsp. cereus; B. cereus	bcereus	368	5648	High_Quality	Bacillus cereus group	2017	North America	Canada	Ontario	CAN	CA-ON	Human	Human:Clinical	Human clinical strain	Unknown	Unknown	NA	BioSample	None (PM);None (LC);unclear why the patient was tested (ASH)	v1.1	Mix	Others	Others
AS.BTDB_2022-0004065_SRX9201383_00161.region001	BTDB_2022-0004065	8197	GCF0000577	BTDB_2022-0002327.2.clustersGCA_002577405.1_Contig_70_cluster_1	AS.BTDB_2022-0000019_DRX057097_00017.region001	AS.BTDB_2022-0000019_DRX057097_00017.region001	bacillus_mibig_only_high.gbk	SRX9201383	PRJNA514245,PRJNA666097	SAMN16279323	Not_Applicable	SRX9201383	SRR12728139	ILLUMINA	PAIRED	-	96.78	96.41	95.78	305	5589243	35839	155750	35.27	99.43	0.02	Bacillus_A	Bacillus_A_paranthracis	mosaicus(95.5699691772461)	cereus(97.59085083007812)	cereus(98.99674987792969)	paranthracis(98.28240966796875)	0/3()	0/4()	3/3(nheA;nheB;nheC)	0/4()	0/1()	1/1(sph)	0/5()	0/3()	1/9(bpsE)	0()	368[ST-205 complex](7/7)	Group_III(mosaicus)	B. mosaicus subsp. cereus; B. cereus	bcereus	368	5648	High_Quality	Bacillus cereus group	2017	North America	Canada	Ontario	CAN	CA-ON	Human	Human:Clinical	Human clinical strain	Unknown	Unknown	NA	BioSample	None (PM);None (LC);unclear why the patient was tested (ASH)	v1.1	Mix	Ribosomal	Ribosomal
AS.BTDB_2022-0004066_SRX9201377_00013.region001	BTDB_2022-0004066	21863	GCF0001105	BTDB_2022-0000021.2.clustersDRX057099_00002_cluster_2	AS.BTDB_2025-0003874_c00002_SAMN393...region005	AS.BTDB_2022-0000018_DRX057096_00007.region001	bacillus_mibig_only_high.gbk	SRX9201377	PRJNA514245,PRJNA666097	SAMN16279317	Not_Applicable	SRX9201377	SRR12728145	ILLUMINA	PAIRED	-	95.83	95.78	95.51	308	5459842	33158	102907	35.35	99.43	0.69	Bacillus_A	Bacillus_A_paranthracis	mosaicus(95.19112396240234)	cereus(99.95679473876953)	cereus(97.67780303955078)	paranthracis(97.5709457397461)	0/3()	4/4(cesA;cesB;cesC;cesD)	3/3(nheA;nheB;nheC)	0/4()	0/1()	1/1(sph)	0/5()	0/3()	1/9(bpsE)	0()	26[No clonal complex](7/7)	Group_III(mosaicus)	B. mosaicus subsp. cereus biovar Emeticus; B. cereus biovar Emeticus; B. Emeticus	bcereus	26	5567	High_Quality	Bacillus cereus group	2017	North America	Canada	Ontario	CAN	CA-ON	Food	Food	Human milk sample in hospital	Unknown	Unknown	NA	BioSample	None (PM);None (LC);Assuming this is routine testing of donor milk (ASH)	v1.1	Mix	Terpene	Terpene
AS.BTDB_2022-0004066_SRX9201377_00044.region001	BTDB_2022-0004066	37813	GCF0000662	AS.BTDB_2022-0000024_DRX057103_00010.region001	AS.BTDB_2022-0000024_DRX057103_00010.region001	AS.BTDB_2022-0000024_DRX057103_00010.region001	bacillus_mibig_only_high.gbk	SRX9201377	PRJNA514245,PRJNA666097	SAMN16279317	Not_Applicable	SRX9201377	SRR12728145	ILLUMINA	PAIRED	-	95.83	95.78	95.51	308	5459842	33158	102907	35.35	99.43	0.69	Bacillus_A	Bacillus_A_paranthracis	mosaicus(95.19112396240234)	cereus(99.95679473876953)	cereus(97.67780303955078)	paranthracis(97.5709457397461)	0/3()	4/4(cesA;cesB;cesC;cesD)	3/3(nheA;nheB;nheC)	0/4()	0/1()	1/1(sph)	0/5()	0/3()	1/9(bpsE)	0()	26[No clonal complex](7/7)	Group_III(mosaicus)	B. mosaicus subsp. cereus biovar Emeticus; B. cereus biovar Emeticus; B. Emeticus	bcereus	26	5567	High_Quality	Bacillus cereus group	2017	North America	Canada	Ontario	CAN	CA-ON	Food	Food	Human milk sample in hospital	Unknown	Unknown	NA	BioSample	None (PM);None (LC);Assuming this is routine testing of donor milk (ASH)	v1.1	MIBiG	NRP	NRP
AS.BTDB_2022-0004066_SRX9201377_00049.region001	BTDB_2022-0004066	10258	GCF0000577	BTDB_2022-0002327.2.clustersGCA_002577405.1_Contig_70_cluster_1	AS.BTDB_2025-0002141_JAQFRF010000002.region003	AS.BTDB_2025-0004837_c00002_SAMN461...region003	bacillus_mibig_only_high.gbk	SRX9201377	PRJNA514245,PRJNA666097	SAMN16279317	Not_Applicable	SRX9201377	SRR12728145	ILLUMINA	PAIRED	-	95.83	95.78	95.51	308	5459842	33158	102907	35.35	99.43	0.69	Bacillus_A	Bacillus_A_paranthracis	mosaicus(95.19112396240234)	cereus(99.95679473876953)	cereus(97.67780303955078)	paranthracis(97.5709457397461)	0/3()	4/4(cesA;cesB;cesC;cesD)	3/3(nheA;nheB;nheC)	0/4()	0/1()	1/1(sph)	0/5()	0/3()	1/9(bpsE)	0()	26[No clonal complex](7/7)	Group_III(mosaicus)	B. mosaicus subsp. cereus biovar Emeticus; B. cereus biovar Emeticus; B. Emeticus	bcereus	26	5567	High_Quality	Bacillus cereus group	2017	North America	Canada	Ontario	CAN	CA-ON	Food	Food	Human milk sample in hospital	Unknown	Unknown	NA	BioSample	None (PM);None (LC);Assuming this is routine testing of donor milk (ASH)	v1.1	Mix	Ribosomal	Ribosomal
AS.BTDB_2022-0004066_SRX9201377_00064.region001	BTDB_2022-0004066	20044	GCF0000534	AS.BTDB_2025-0002089_JAQFTF010000001.region001	AS.BTDB_2022-0000876_LRAA01000240.1.region001	AS.BTDB_2022-0004066_SRX9201377_00064.region001	bacillus_mibig_only_high.gbk	SRX9201377	PRJNA514245,PRJNA666097	SAMN16279317	Not_Applicable	SRX9201377	SRR12728145	ILLUMINA	PAIRED	-	95.83	95.78	95.51	308	5459842	33158	102907	35.35	99.43	0.69	Bacillus_A	Bacillus_A_paranthracis	mosaicus(95.19112396240234)	cereus(99.95679473876953)	cereus(97.67780303955078)	paranthracis(97.5709457397461)	0/3()	4/4(cesA;cesB;cesC;cesD)	3/3(nheA;nheB;nheC)	0/4()	0/1()	1/1(sph)	0/5()	0/3()	1/9(bpsE)	0()	26[No clonal complex](7/7)	Group_III(mosaicus)	B. mosaicus subsp. cereus biovar Emeticus; B. cereus biovar Emeticus; B. Emeticus	bcereus	26	5567	High_Quality	Bacillus cereus group	2017	North America	Canada	Ontario	CAN	CA-ON	Food	Food	Human milk sample in hospital	Unknown	Unknown	NA	BioSample	None (PM);None (LC);Assuming this is routine testing of donor milk (ASH)	v1.1	Mix	Ribosomal	Ribosomal
AS.BTDB_2022-0004066_SRX9201377_00072.region001	BTDB_2022-0004066	25911	GCF0000586	AS.BTDB_2022-0003275_CP066187.1.region006	AS.BTDB_2022-0003468_SAMD00203326_1.region002	AS.BTDB_2022-0000018_DRX057096_00003.region001	bacillus_mibig_only_high.gbk	SRX9201377	PRJNA514245,PRJNA666097	SAMN16279317	Not_Applicable	SRX9201377	SRR12728145	ILLUMINA	PAIRED	-	95.83	95.78	95.51	308	5459842	33158	102907	35.35	99.43	0.69	Bacillus_A	Bacillus_A_paranthracis	mosaicus(95.19112396240234)	cereus(99.95679473876953)	cereus(97.67780303955078)	paranthracis(97.5709457397461)	0/3()	4/4(cesA;cesB;cesC;cesD)	3/3(nheA;nheB;nheC)	0/4()	0/1()	1/1(sph)	0/5()	0/3()	1/9(bpsE)	0()	26[No clonal complex](7/7)	Group_III(mosaicus)	B. mosaicus subsp. cereus biovar Emeticus; B. cereus biovar Emeticus; B. Emeticus	bcereus	26	5567	High_Quality	Bacillus cereus group	2017	North America	Canada	Ontario	CAN	CA-ON	Food	Food	Human milk sample in hospital	Unknown	Unknown	NA	BioSample	None (PM);None (LC);Assuming this is routine testing of donor milk (ASH)	v1.1	Mix	NRP	NRP
AS.BTDB_2022-0004066_SRX9201377_00079.region001	BTDB_2022-0004066	10282	GCF0000559	AS.BTDB_2025-0001226_c00041_SAMN183...region001	AS.BTDB_2022-0003580_JAKUFF010000002.region001	AS.BTDB_2022-0000919_c00027_GCA_001...region002	bacillus_mibig_only_high.gbk	SRX9201377	PRJNA514245,PRJNA666097	SAMN16279317	Not_Applicable	SRX9201377	SRR12728145	ILLUMINA	PAIRED	-	95.83	95.78	95.51	308	5459842	33158	102907	35.35	99.43	0.69	Bacillus_A	Bacillus_A_paranthracis	mosaicus(95.19112396240234)	cereus(99.95679473876953)	cereus(97.67780303955078)	paranthracis(97.5709457397461)	0/3()	4/4(cesA;cesB;cesC;cesD)	3/3(nheA;nheB;nheC)	0/4()	0/1()	1/1(sph)	0/5()	0/3()	1/9(bpsE)	0()	26[No clonal complex](7/7)	Group_III(mosaicus)	B. mosaicus subsp. cereus biovar Emeticus; B. cereus biovar Emeticus; B. Emeticus	bcereus	26	5567	High_Quality	Bacillus cereus group	2017	North America	Canada	Ontario	CAN	CA-ON	Food	Food	Human milk sample in hospital	Unknown	Unknown	NA	BioSample	None (PM);None (LC);Assuming this is routine testing of donor milk (ASH)	v1.1	Mix	Ribosomal	Ribosomal
AS.BTDB_2022-0004066_SRX9201377_00130.region001	BTDB_2022-0004066	13705	GCF0000605	AS.BTDB_2025-0000011_barcode11_00022.region001	AS.BTDB_2025-0000011_barcode11_00022.region001	AS.BTDB_2025-0000011_barcode11_00022.region001	bacillus_mibig_only_high.gbk	SRX9201377	PRJNA514245,PRJNA666097	SAMN16279317	Not_Applicable	SRX9201377	SRR12728145	ILLUMINA	PAIRED	-	95.83	95.78	95.51	308	5459842	33158	102907	35.35	99.43	0.69	Bacillus_A	Bacillus_A_paranthracis	mosaicus(95.19112396240234)	cereus(99.95679473876953)	cereus(97.67780303955078)	paranthracis(97.5709457397461)	0/3()	4/4(cesA;cesB;cesC;cesD)	3/3(nheA;nheB;nheC)	0/4()	0/1()	1/1(sph)	0/5()	0/3()	1/9(bpsE)	0()	26[No clonal complex](7/7)	Group_III(mosaicus)	B. mosaicus subsp. cereus biovar Emeticus; B. cereus biovar Emeticus; B. Emeticus	bcereus	26	5567	High_Quality	Bacillus cereus group	2017	North America	Canada	Ontario	CAN	CA-ON	Food	Food	Human milk sample in hospital	Unknown	Unknown	NA	BioSample	None (PM);None (LC);Assuming this is routine testing of donor milk (ASH)	v1.1	Mix	Others	Others
AS.BTDB_2022-0004066_SRX9201377_00178.region001	BTDB_2022-0004066	8048	GCF0000510	AS.BTDB_2025-0004611_c00006_SAMN444...region001	AS.BTDB_2022-0000441_ERX7006812_00008.region001	AS.BTDB_2022-0000441_ERX7006812_00008.region001	bacillus_mibig_only_high.gbk	SRX9201377	PRJNA514245,PRJNA666097	SAMN16279317	Not_Applicable	SRX9201377	SRR12728145	ILLUMINA	PAIRED	-	95.83	95.78	95.51	308	5459842	33158	102907	35.35	99.43	0.69	Bacillus_A	Bacillus_A_paranthracis	mosaicus(95.19112396240234)	cereus(99.95679473876953)	cereus(97.67780303955078)	paranthracis(97.5709457397461)	0/3()	4/4(cesA;cesB;cesC;cesD)	3/3(nheA;nheB;nheC)	0/4()	0/1()	1/1(sph)	0/5()	0/3()	1/9(bpsE)	0()	26[No clonal complex](7/7)	Group_III(mosaicus)	B. mosaicus subsp. cereus biovar Emeticus; B. cereus biovar Emeticus; B. Emeticus	bcereus	26	5567	High_Quality	Bacillus cereus group	2017	North America	Canada	Ontario	CAN	CA-ON	Food	Food	Human milk sample in hospital	Unknown	Unknown	NA	BioSample	None (PM);None (LC);Assuming this is routine testing of donor milk (ASH)	v1.1	Mix	NRP	NRP
AS.BTDB_2022-0004067_SRX9201376_00005.region001	BTDB_2022-0004067	21863	GCF0001105	BTDB_2022-0000021.2.clustersDRX057099_00002_cluster_2	AS.BTDB_2025-0003874_c00002_SAMN393...region005	AS.BTDB_2022-0000018_DRX057096_00007.region001	bacillus_mibig_only_high.gbk	SRX9201376	PRJNA514245,PRJNA666097	SAMN16279316	Not_Applicable	SRX9201376	SRR12728146	ILLUMINA	PAIRED	-	95.72	95.66	95.38	339	5455940	31120	96510	35.36	99.43	0.69	Bacillus_A	Bacillus_A_paranthracis	mosaicus(95.17192077636719)	cereus(99.95413970947266)	cereus(97.75297546386719)	paranthracis(97.56941986083984)	0/3()	4/4(cesA;cesB;cesC;cesD)	3/3(nheA;nheB;nheC)	0/4()	0/1()	1/1(sph)	0/5()	0/3()	1/9(bpsE)	0()	26[No clonal complex](7/7)	Group_III(mosaicus)	B. mosaicus subsp. cereus biovar Emeticus; B. cereus biovar Emeticus; B. Emeticus	bcereus	26	5558	High_Quality	Bacillus cereus group	2017	North America	Canada	Ontario	CAN	CA-ON	Food	Food	Human milk sample in hospital	Unknown	Unknown	NA	BioSample	None (PM);None (LC);Assuming this is routine testing of donor milk (ASH)	v1.1	Mix	Terpene	Terpene
AS.BTDB_2022-0004067_SRX9201376_00038.region001	BTDB_2022-0004067	36751	GCF0000662	AS.BTDB_2022-0000024_DRX057103_00010.region001	AS.BTDB_2022-0000024_DRX057103_00010.region001	AS.BTDB_2022-0000024_DRX057103_00010.region001	bacillus_mibig_only_high.gbk	SRX9201376	PRJNA514245,PRJNA666097	SAMN16279316	Not_Applicable	SRX9201376	SRR12728146	ILLUMINA	PAIRED	-	95.72	95.66	95.38	339	5455940	31120	96510	35.36	99.43	0.69	Bacillus_A	Bacillus_A_paranthracis	mosaicus(95.17192077636719)	cereus(99.95413970947266)	cereus(97.75297546386719)	paranthracis(97.56941986083984)	0/3()	4/4(cesA;cesB;cesC;cesD)	3/3(nheA;nheB;nheC)	0/4()	0/1()	1/1(sph)	0/5()	0/3()	1/9(bpsE)	0()	26[No clonal complex](7/7)	Group_III(mosaicus)	B. mosaicus subsp. cereus biovar Emeticus; B. cereus biovar Emeticus; B. Emeticus	bcereus	26	5558	High_Quality	Bacillus cereus group	2017	North America	Canada	Ontario	CAN	CA-ON	Food	Food	Human milk sample in hospital	Unknown	Unknown	NA	BioSample	None (PM);None (LC);Assuming this is routine testing of donor milk (ASH)	v1.1	MIBiG	NRP	NRP
AS.BTDB_2022-0004067_SRX9201376_00058.region001	BTDB_2022-0004067	20066	GCF0000534	AS.BTDB_2025-0002089_JAQFTF010000001.region001	AS.BTDB_2022-0000876_LRAA01000240.1.region001	AS.BTDB_2022-0004067_SRX9201376_00058.region001	bacillus_mibig_only_high.gbk	SRX9201376	PRJNA514245,PRJNA666097	SAMN16279316	Not_Applicable	SRX9201376	SRR12728146	ILLUMINA	PAIRED	-	95.72	95.66	95.38	339	5455940	31120	96510	35.36	99.43	0.69	Bacillus_A	Bacillus_A_paranthracis	mosaicus(95.17192077636719)	cereus(99.95413970947266)	cereus(97.75297546386719)	paranthracis(97.56941986083984)	0/3()	4/4(cesA;cesB;cesC;cesD)	3/3(nheA;nheB;nheC)	0/4()	0/1()	1/1(sph)	0/5()	0/3()	1/9(bpsE)	0()	26[No clonal complex](7/7)	Group_III(mosaicus)	B. mosaicus subsp. cereus biovar Emeticus; B. cereus biovar Emeticus; B. Emeticus	bcereus	26	5558	High_Quality	Bacillus cereus group	2017	North America	Canada	Ontario	CAN	CA-ON	Food	Food	Human milk sample in hospital	Unknown	Unknown	NA	BioSample	None (PM);None (LC);Assuming this is routine testing of donor milk (ASH)	v1.1	Mix	Ribosomal	Ribosomal
AS.BTDB_2022-0004067_SRX9201376_00061.region001	BTDB_2022-0004067	27677	GCF0000586	AS.BTDB_2022-0003275_CP066187.1.region006	AS.BTDB_2022-0003468_SAMD00203326_1.region002	AS.BTDB_2022-0000020_DRX057098_00004.region001	bacillus_mibig_only_high.gbk	SRX9201376	PRJNA514245,PRJNA666097	SAMN16279316	Not_Applicable	SRX9201376	SRR12728146	ILLUMINA	PAIRED	-	95.72	95.66	95.38	339	5455940	31120	96510	35.36	99.43	0.69	Bacillus_A	Bacillus_A_paranthracis	mosaicus(95.17192077636719)	cereus(99.95413970947266)	cereus(97.75297546386719)	paranthracis(97.56941986083984)	0/3()	4/4(cesA;cesB;cesC;cesD)	3/3(nheA;nheB;nheC)	0/4()	0/1()	1/1(sph)	0/5()	0/3()	1/9(bpsE)	0()	26[No clonal complex](7/7)	Group_III(mosaicus)	B. mosaicus subsp. cereus biovar Emeticus; B. cereus biovar Emeticus; B. Emeticus	bcereus	26	5558	High_Quality	Bacillus cereus group	2017	North America	Canada	Ontario	CAN	CA-ON	Food	Food	Human milk sample in hospital	Unknown	Unknown	NA	BioSample	None (PM);None (LC);Assuming this is routine testing of donor milk (ASH)	v1.1	Mix	NRP	NRP
AS.BTDB_2022-0004067_SRX9201376_00109.region001	BTDB_2022-0004067	10258	GCF0000577	BTDB_2022-0002327.2.clustersGCA_002577405.1_Contig_70_cluster_1	AS.BTDB_2025-0002141_JAQFRF010000002.region003	AS.BTDB_2025-0004837_c00002_SAMN461...region003	bacillus_mibig_only_high.gbk	SRX9201376	PRJNA514245,PRJNA666097	SAMN16279316	Not_Applicable	SRX9201376	SRR12728146	ILLUMINA	PAIRED	-	95.72	95.66	95.38	339	5455940	31120	96510	35.36	99.43	0.69	Bacillus_A	Bacillus_A_paranthracis	mosaicus(95.17192077636719)	cereus(99.95413970947266)	cereus(97.75297546386719)	paranthracis(97.56941986083984)	0/3()	4/4(cesA;cesB;cesC;cesD)	3/3(nheA;nheB;nheC)	0/4()	0/1()	1/1(sph)	0/5()	0/3()	1/9(bpsE)	0()	26[No clonal complex](7/7)	Group_III(mosaicus)	B. mosaicus subsp. cereus biovar Emeticus; B. cereus biovar Emeticus; B. Emeticus	bcereus	26	5558	High_Quality	Bacillus cereus group	2017	North America	Canada	Ontario	CAN	CA-ON	Food	Food	Human milk sample in hospital	Unknown	Unknown	NA	BioSample	None (PM);None (LC);Assuming this is routine testing of donor milk (ASH)	v1.1	Mix	Ribosomal	Ribosomal
AS.BTDB_2022-0004067_SRX9201376_00123.region001	BTDB_2022-0004067	14342	GCF0000605	AS.BTDB_2025-0000011_barcode11_00022.region001	AS.BTDB_2025-0000011_barcode11_00022.region001	AS.BTDB_2022-0000018_DRX057096_00010.region001	bacillus_mibig_only_high.gbk	SRX9201376	PRJNA514245,PRJNA666097	SAMN16279316	Not_Applicable	SRX9201376	SRR12728146	ILLUMINA	PAIRED	-	95.72	95.66	95.38	339	5455940	31120	96510	35.36	99.43	0.69	Bacillus_A	Bacillus_A_paranthracis	mosaicus(95.17192077636719)	cereus(99.95413970947266)	cereus(97.75297546386719)	paranthracis(97.56941986083984)	0/3()	4/4(cesA;cesB;cesC;cesD)	3/3(nheA;nheB;nheC)	0/4()	0/1()	1/1(sph)	0/5()	0/3()	1/9(bpsE)	0()	26[No clonal complex](7/7)	Group_III(mosaicus)	B. mosaicus subsp. cereus biovar Emeticus; B. cereus biovar Emeticus; B. Emeticus	bcereus	26	5558	High_Quality	Bacillus cereus group	2017	North America	Canada	Ontario	CAN	CA-ON	Food	Food	Human milk sample in hospital	Unknown	Unknown	NA	BioSample	None (PM);None (LC);Assuming this is routine testing of donor milk (ASH)	v1.1	Mix	Others	Others
AS.BTDB_2022-0004067_SRX9201376_00133.region001	BTDB_2022-0004067	10282	GCF0000559	AS.BTDB_2025-0001226_c00041_SAMN183...region001	AS.BTDB_2022-0003580_JAKUFF010000002.region001	AS.BTDB_2022-0000919_c00027_GCA_001...region002	bacillus_mibig_only_high.gbk	SRX9201376	PRJNA514245,PRJNA666097	SAMN16279316	Not_Applicable	SRX9201376	SRR12728146	ILLUMINA	PAIRED	-	95.72	95.66	95.38	339	5455940	31120	96510	35.36	99.43	0.69	Bacillus_A	Bacillus_A_paranthracis	mosaicus(95.17192077636719)	cereus(99.95413970947266)	cereus(97.75297546386719)	paranthracis(97.56941986083984)	0/3()	4/4(cesA;cesB;cesC;cesD)	3/3(nheA;nheB;nheC)	0/4()	0/1()	1/1(sph)	0/5()	0/3()	1/9(bpsE)	0()	26[No clonal complex](7/7)	Group_III(mosaicus)	B. mosaicus subsp. cereus biovar Emeticus; B. cereus biovar Emeticus; B. Emeticus	bcereus	26	5558	High_Quality	Bacillus cereus group	2017	North America	Canada	Ontario	CAN	CA-ON	Food	Food	Human milk sample in hospital	Unknown	Unknown	NA	BioSample	None (PM);None (LC);Assuming this is routine testing of donor milk (ASH)	v1.1	Mix	Ribosomal	Ribosomal
AS.BTDB_2022-0004067_SRX9201376_00219.region001	BTDB_2022-0004067	5223	GCF0000510	AS.BTDB_2025-0004611_c00006_SAMN444...region001	AS.BTDB_2022-0000441_ERX7006812_00008.region001	AS.BTDB_2022-0000441_ERX7006812_00008.region001	bacillus_mibig_only_high.gbk	SRX9201376	PRJNA514245,PRJNA666097	SAMN16279316	Not_Applicable	SRX9201376	SRR12728146	ILLUMINA	PAIRED	-	95.72	95.66	95.38	339	5455940	31120	96510	35.36	99.43	0.69	Bacillus_A	Bacillus_A_paranthracis	mosaicus(95.17192077636719)	cereus(99.95413970947266)	cereus(97.75297546386719)	paranthracis(97.56941986083984)	0/3()	4/4(cesA;cesB;cesC;cesD)	3/3(nheA;nheB;nheC)	0/4()	0/1()	1/1(sph)	0/5()	0/3()	1/9(bpsE)	0()	26[No clonal complex](7/7)	Group_III(mosaicus)	B. mosaicus subsp. cereus biovar Emeticus; B. cereus biovar Emeticus; B. Emeticus	bcereus	26	5558	High_Quality	Bacillus cereus group	2017	North America	Canada	Ontario	CAN	CA-ON	Food	Food	Human milk sample in hospital	Unknown	Unknown	NA	BioSample	None (PM);None (LC);Assuming this is routine testing of donor milk (ASH)	v1.1	Mix	NRP	NRP
AS.BTDB_2022-0004068_SRX9201375_00003.region001	BTDB_2022-0004068	21863	GCF0001105	BTDB_2022-0000021.2.clustersDRX057099_00002_cluster_2	AS.BTDB_2025-0003874_c00002_SAMN393...region005	AS.BTDB_2022-0000018_DRX057096_00007.region001	bacillus_mibig_only_high.gbk	SRX9201375	PRJNA514245,PRJNA666097	SAMN16279315	Not_Applicable	SRX9201375	SRR12728147	ILLUMINA	PAIRED	-	95.55	95.47	95.16	404	5448480	28491	105774	35.38	99.43	0.69	Bacillus_A	Bacillus_A_paranthracis	mosaicus(95.2126235961914)	cereus(99.95719909667969)	cereus(97.72052001953125)	paranthracis(97.52545928955078)	0/3()	4/4(cesA;cesB;cesC;cesD)	3/3(nheA;nheB;nheC)	0/4()	0/1()	1/1(sph)	0/5()	0/3()	1/9(bpsE)	0()	26[No clonal complex](7/7)	Group_III(mosaicus)	B. mosaicus subsp. cereus biovar Emeticus; B. cereus biovar Emeticus; B. Emeticus	bcereus	26	5537	High_Quality	Bacillus cereus group	2017	North America	Canada	Ontario	CAN	CA-ON	Food	Food	Human milk sample in hospital	Unknown	Unknown	NA	BioSample	None (PM);None (LC);Assuming this is routine testing of donor milk (ASH)	v1.1	Mix	Terpene	Terpene
AS.BTDB_2022-0004068_SRX9201375_00022.region001	BTDB_2022-0004068	23508	GCF0000534	AS.BTDB_2025-0002089_JAQFTF010000001.region001	AS.BTDB_2022-0000876_LRAA01000240.1.region001	AS.BTDB_2022-0000018_DRX057096_00006.region001	bacillus_mibig_only_high.gbk	SRX9201375	PRJNA514245,PRJNA666097	SAMN16279315	Not_Applicable	SRX9201375	SRR12728147	ILLUMINA	PAIRED	-	95.55	95.47	95.16	404	5448480	28491	105774	35.38	99.43	0.69	Bacillus_A	Bacillus_A_paranthracis	mosaicus(95.2126235961914)	cereus(99.95719909667969)	cereus(97.72052001953125)	paranthracis(97.52545928955078)	0/3()	4/4(cesA;cesB;cesC;cesD)	3/3(nheA;nheB;nheC)	0/4()	0/1()	1/1(sph)	0/5()	0/3()	1/9(bpsE)	0()	26[No clonal complex](7/7)	Group_III(mosaicus)	B. mosaicus subsp. cereus biovar Emeticus; B. cereus biovar Emeticus; B. Emeticus	bcereus	26	5537	High_Quality	Bacillus cereus group	2017	North America	Canada	Ontario	CAN	CA-ON	Food	Food	Human milk sample in hospital	Unknown	Unknown	NA	BioSample	None (PM);None (LC);Assuming this is routine testing of donor milk (ASH)	v1.1	Mix	Ribosomal	Ribosomal
AS.BTDB_2022-0004068_SRX9201375_00070.region001	BTDB_2022-0004068	23477	GCF0000662	AS.BTDB_2022-0000024_DRX057103_00010.region001	AS.BTDB_2022-0000024_DRX057103_00010.region001	AS.BTDB_2022-0000024_DRX057103_00010.region001	bacillus_mibig_only_high.gbk	SRX9201375	PRJNA514245,PRJNA666097	SAMN16279315	Not_Applicable	SRX9201375	SRR12728147	ILLUMINA	PAIRED	-	95.55	95.47	95.16	404	5448480	28491	105774	35.38	99.43	0.69	Bacillus_A	Bacillus_A_paranthracis	mosaicus(95.2126235961914)	cereus(99.95719909667969)	cereus(97.72052001953125)	paranthracis(97.52545928955078)	0/3()	4/4(cesA;cesB;cesC;cesD)	3/3(nheA;nheB;nheC)	0/4()	0/1()	1/1(sph)	0/5()	0/3()	1/9(bpsE)	0()	26[No clonal complex](7/7)	Group_III(mosaicus)	B. mosaicus subsp. cereus biovar Emeticus; B. cereus biovar Emeticus; B. Emeticus	bcereus	26	5537	High_Quality	Bacillus cereus group	2017	North America	Canada	Ontario	CAN	CA-ON	Food	Food	Human milk sample in hospital	Unknown	Unknown	NA	BioSample	None (PM);None (LC);Assuming this is routine testing of donor milk (ASH)	v1.1	MIBiG	NRP	NRP
AS.BTDB_2022-0004068_SRX9201375_00078.region001	BTDB_2022-0004068	20982	GCF0000586	AS.BTDB_2022-0003275_CP066187.1.region006	AS.BTDB_2022-0003468_SAMD00203326_1.region002	AS.BTDB_2022-0000020_DRX057098_00004.region001	bacillus_mibig_only_high.gbk	SRX9201375	PRJNA514245,PRJNA666097	SAMN16279315	Not_Applicable	SRX9201375	SRR12728147	ILLUMINA	PAIRED	-	95.55	95.47	95.16	404	5448480	28491	105774	35.38	99.43	0.69	Bacillus_A	Bacillus_A_paranthracis	mosaicus(95.2126235961914)	cereus(99.95719909667969)	cereus(97.72052001953125)	paranthracis(97.52545928955078)	0/3()	4/4(cesA;cesB;cesC;cesD)	3/3(nheA;nheB;nheC)	0/4()	0/1()	1/1(sph)	0/5()	0/3()	1/9(bpsE)	0()	26[No clonal complex](7/7)	Group_III(mosaicus)	B. mosaicus subsp. cereus biovar Emeticus; B. cereus biovar Emeticus; B. Emeticus	bcereus	26	5537	High_Quality	Bacillus cereus group	2017	North America	Canada	Ontario	CAN	CA-ON	Food	Food	Human milk sample in hospital	Unknown	Unknown	NA	BioSample	None (PM);None (LC);Assuming this is routine testing of donor milk (ASH)	v1.1	Mix	NRP	NRP
AS.BTDB_2022-0004068_SRX9201375_00095.region001	BTDB_2022-0004068	17984	GCF0000605	AS.BTDB_2025-0000011_barcode11_00022.region001	AS.BTDB_2025-0000011_barcode11_00022.region001	AS.BTDB_2025-0000011_barcode11_00022.region001	bacillus_mibig_only_high.gbk	SRX9201375	PRJNA514245,PRJNA666097	SAMN16279315	Not_Applicable	SRX9201375	SRR12728147	ILLUMINA	PAIRED	-	95.55	95.47	95.16	404	5448480	28491	105774	35.38	99.43	0.69	Bacillus_A	Bacillus_A_paranthracis	mosaicus(95.2126235961914)	cereus(99.95719909667969)	cereus(97.72052001953125)	paranthracis(97.52545928955078)	0/3()	4/4(cesA;cesB;cesC;cesD)	3/3(nheA;nheB;nheC)	0/4()	0/1()	1/1(sph)	0/5()	0/3()	1/9(bpsE)	0()	26[No clonal complex](7/7)	Group_III(mosaicus)	B. mosaicus subsp. cereus biovar Emeticus; B. cereus biovar Emeticus; B. Emeticus	bcereus	26	5537	High_Quality	Bacillus cereus group	2017	North America	Canada	Ontario	CAN	CA-ON	Food	Food	Human milk sample in hospital	Unknown	Unknown	NA	BioSample	None (PM);None (LC);Assuming this is routine testing of donor milk (ASH)	v1.1	Mix	Others	Others
AS.BTDB_2022-0004068_SRX9201375_00096.region001	BTDB_2022-0004068	10282	GCF0000559	AS.BTDB_2025-0001226_c00041_SAMN183...region001	AS.BTDB_2022-0003580_JAKUFF010000002.region001	AS.BTDB_2022-0000919_c00027_GCA_001...region002	bacillus_mibig_only_high.gbk	SRX9201375	PRJNA514245,PRJNA666097	SAMN16279315	Not_Applicable	SRX9201375	SRR12728147	ILLUMINA	PAIRED	-	95.55	95.47	95.16	404	5448480	28491	105774	35.38	99.43	0.69	Bacillus_A	Bacillus_A_paranthracis	mosaicus(95.2126235961914)	cereus(99.95719909667969)	cereus(97.72052001953125)	paranthracis(97.52545928955078)	0/3()	4/4(cesA;cesB;cesC;cesD)	3/3(nheA;nheB;nheC)	0/4()	0/1()	1/1(sph)	0/5()	0/3()	1/9(bpsE)	0()	26[No clonal complex](7/7)	Group_III(mosaicus)	B. mosaicus subsp. cereus biovar Emeticus; B. cereus biovar Emeticus; B. Emeticus	bcereus	26	5537	High_Quality	Bacillus cereus group	2017	North America	Canada	Ontario	CAN	CA-ON	Food	Food	Human milk sample in hospital	Unknown	Unknown	NA	BioSample	None (PM);None (LC);Assuming this is routine testing of donor milk (ASH)	v1.1	Mix	Ribosomal	Ribosomal
AS.BTDB_2022-0004068_SRX9201375_00144.region001	BTDB_2022-0004068	9649	GCF0000577	BTDB_2022-0002327.2.clustersGCA_002577405.1_Contig_70_cluster_1	AS.BTDB_2025-0002141_JAQFRF010000002.region003	AS.BTDB_2025-0004837_c00002_SAMN461...region003	bacillus_mibig_only_high.gbk	SRX9201375	PRJNA514245,PRJNA666097	SAMN16279315	Not_Applicable	SRX9201375	SRR12728147	ILLUMINA	PAIRED	-	95.55	95.47	95.16	404	5448480	28491	105774	35.38	99.43	0.69	Bacillus_A	Bacillus_A_paranthracis	mosaicus(95.2126235961914)	cereus(99.95719909667969)	cereus(97.72052001953125)	paranthracis(97.52545928955078)	0/3()	4/4(cesA;cesB;cesC;cesD)	3/3(nheA;nheB;nheC)	0/4()	0/1()	1/1(sph)	0/5()	0/3()	1/9(bpsE)	0()	26[No clonal complex](7/7)	Group_III(mosaicus)	B. mosaicus subsp. cereus biovar Emeticus; B. cereus biovar Emeticus; B. Emeticus	bcereus	26	5537	High_Quality	Bacillus cereus group	2017	North America	Canada	Ontario	CAN	CA-ON	Food	Food	Human milk sample in hospital	Unknown	Unknown	NA	BioSample	None (PM);None (LC);Assuming this is routine testing of donor milk (ASH)	v1.1	Mix	Ribosomal	Ribosomal
AS.BTDB_2022-0004068_SRX9201375_00244.region001	BTDB_2022-0004068	5792	GCF0000510	AS.BTDB_2025-0004611_c00006_SAMN444...region001	AS.BTDB_2022-0000441_ERX7006812_00008.region001	AS.BTDB_2022-0000441_ERX7006812_00008.region001	bacillus_mibig_only_high.gbk	SRX9201375	PRJNA514245,PRJNA666097	SAMN16279315	Not_Applicable	SRX9201375	SRR12728147	ILLUMINA	PAIRED	-	95.55	95.47	95.16	404	5448480	28491	105774	35.38	99.43	0.69	Bacillus_A	Bacillus_A_paranthracis	mosaicus(95.2126235961914)	cereus(99.95719909667969)	cereus(97.72052001953125)	paranthracis(97.52545928955078)	0/3()	4/4(cesA;cesB;cesC;cesD)	3/3(nheA;nheB;nheC)	0/4()	0/1()	1/1(sph)	0/5()	0/3()	1/9(bpsE)	0()	26[No clonal complex](7/7)	Group_III(mosaicus)	B. mosaicus subsp. cereus biovar Emeticus; B. cereus biovar Emeticus; B. Emeticus	bcereus	26	5537	High_Quality	Bacillus cereus group	2017	North America	Canada	Ontario	CAN	CA-ON	Food	Food	Human milk sample in hospital	Unknown	Unknown	NA	BioSample	None (PM);None (LC);Assuming this is routine testing of donor milk (ASH)	v1.1	Mix	NRP	NRP
AS.BTDB_2022-0004069_SRX9201373_00041.region001	BTDB_2022-0004069	37814	GCF0000662	AS.BTDB_2022-0000024_DRX057103_00010.region001	AS.BTDB_2022-0000024_DRX057103_00010.region001	AS.BTDB_2022-0000024_DRX057103_00010.region001	bacillus_mibig_only_high.gbk	SRX9201373	PRJNA514245,PRJNA666097	SAMN16279314	Not_Applicable	SRX9201373	SRR12728149	ILLUMINA	PAIRED	-	95.92	95.86	95.59	373	5450975	28162	162319	35.37	99.43	0.69	Bacillus_A	Bacillus_A_paranthracis	mosaicus(95.18511199951172)	cereus(99.95997619628906)	cereus(97.69154357910156)	paranthracis(97.5509033203125)	0/3()	4/4(cesA;cesB;cesC;cesD)	3/3(nheA;nheB;nheC)	0/4()	0/1()	1/1(sph)	0/5()	0/3()	1/9(bpsE)	0()	26[No clonal complex](7/7)	Group_III(mosaicus)	B. mosaicus subsp. cereus biovar Emeticus; B. cereus biovar Emeticus; B. Emeticus	bcereus	26	5544	High_Quality	Bacillus cereus group	2017	North America	Canada	Ontario	CAN	CA-ON	Food	Food	Human milk sample in hospital	Unknown	Unknown	NA	BioSample	None (PM);None (LC);Assuming this is routine testing of donor milk (ASH)	v1.1	MIBiG	NRP	NRP
AS.BTDB_2022-0004069_SRX9201373_00048.region001	BTDB_2022-0004069	11848	GCF0001105	BTDB_2022-0000021.2.clustersDRX057099_00002_cluster_2	AS.BTDB_2025-0003874_c00002_SAMN393...region005	AS.BTDB_2022-0000018_DRX057096_00007.region001	bacillus_mibig_only_high.gbk	SRX9201373	PRJNA514245,PRJNA666097	SAMN16279314	Not_Applicable	SRX9201373	SRR12728149	ILLUMINA	PAIRED	-	95.92	95.86	95.59	373	5450975	28162	162319	35.37	99.43	0.69	Bacillus_A	Bacillus_A_paranthracis	mosaicus(95.18511199951172)	cereus(99.95997619628906)	cereus(97.69154357910156)	paranthracis(97.5509033203125)	0/3()	4/4(cesA;cesB;cesC;cesD)	3/3(nheA;nheB;nheC)	0/4()	0/1()	1/1(sph)	0/5()	0/3()	1/9(bpsE)	0()	26[No clonal complex](7/7)	Group_III(mosaicus)	B. mosaicus subsp. cereus biovar Emeticus; B. cereus biovar Emeticus; B. Emeticus	bcereus	26	5544	High_Quality	Bacillus cereus group	2017	North America	Canada	Ontario	CAN	CA-ON	Food	Food	Human milk sample in hospital	Unknown	Unknown	NA	BioSample	None (PM);None (LC);Assuming this is routine testing of donor milk (ASH)	v1.1	Mix	Terpene	Terpene
AS.BTDB_2022-0004069_SRX9201373_00055.region001	BTDB_2022-0004069	20149	GCF0000534	AS.BTDB_2025-0002089_JAQFTF010000001.region001	AS.BTDB_2022-0000876_LRAA01000240.1.region001	AS.BTDB_2022-0004069_SRX9201373_00055.region001	bacillus_mibig_only_high.gbk	SRX9201373	PRJNA514245,PRJNA666097	SAMN16279314	Not_Applicable	SRX9201373	SRR12728149	ILLUMINA	PAIRED	-	95.92	95.86	95.59	373	5450975	28162	162319	35.37	99.43	0.69	Bacillus_A	Bacillus_A_paranthracis	mosaicus(95.18511199951172)	cereus(99.95997619628906)	cereus(97.69154357910156)	paranthracis(97.5509033203125)	0/3()	4/4(cesA;cesB;cesC;cesD)	3/3(nheA;nheB;nheC)	0/4()	0/1()	1/1(sph)	0/5()	0/3()	1/9(bpsE)	0()	26[No clonal complex](7/7)	Group_III(mosaicus)	B. mosaicus subsp. cereus biovar Emeticus; B. cereus biovar Emeticus; B. Emeticus	bcereus	26	5544	High_Quality	Bacillus cereus group	2017	North America	Canada	Ontario	CAN	CA-ON	Food	Food	Human milk sample in hospital	Unknown	Unknown	NA	BioSample	None (PM);None (LC);Assuming this is routine testing of donor milk (ASH)	v1.1	Mix	Ribosomal	Ribosomal
AS.BTDB_2022-0004069_SRX9201373_00061.region001	BTDB_2022-0004069	25894	GCF0000586	AS.BTDB_2022-0003275_CP066187.1.region006	AS.BTDB_2022-0003468_SAMD00203326_1.region002	AS.BTDB_2022-0000018_DRX057096_00003.region001	bacillus_mibig_only_high.gbk	SRX9201373	PRJNA514245,PRJNA666097	SAMN16279314	Not_Applicable	SRX9201373	SRR12728149	ILLUMINA	PAIRED	-	95.92	95.86	95.59	373	5450975	28162	162319	35.37	99.43	0.69	Bacillus_A	Bacillus_A_paranthracis	mosaicus(95.18511199951172)	cereus(99.95997619628906)	cereus(97.69154357910156)	paranthracis(97.5509033203125)	0/3()	4/4(cesA;cesB;cesC;cesD)	3/3(nheA;nheB;nheC)	0/4()	0/1()	1/1(sph)	0/5()	0/3()	1/9(bpsE)	0()	26[No clonal complex](7/7)	Group_III(mosaicus)	B. mosaicus subsp. cereus biovar Emeticus; B. cereus biovar Emeticus; B. Emeticus	bcereus	26	5544	High_Quality	Bacillus cereus group	2017	North America	Canada	Ontario	CAN	CA-ON	Food	Food	Human milk sample in hospital	Unknown	Unknown	NA	BioSample	None (PM);None (LC);Assuming this is routine testing of donor milk (ASH)	v1.1	Mix	NRP	NRP
AS.BTDB_2022-0004069_SRX9201373_00120.region001	BTDB_2022-0004069	15529	GCF0000605	AS.BTDB_2025-0000011_barcode11_00022.region001	AS.BTDB_2025-0000011_barcode11_00022.region001	AS.BTDB_2025-0000011_barcode11_00022.region001	bacillus_mibig_only_high.gbk	SRX9201373	PRJNA514245,PRJNA666097	SAMN16279314	Not_Applicable	SRX9201373	SRR12728149	ILLUMINA	PAIRED	-	95.92	95.86	95.59	373	5450975	28162	162319	35.37	99.43	0.69	Bacillus_A	Bacillus_A_paranthracis	mosaicus(95.18511199951172)	cereus(99.95997619628906)	cereus(97.69154357910156)	paranthracis(97.5509033203125)	0/3()	4/4(cesA;cesB;cesC;cesD)	3/3(nheA;nheB;nheC)	0/4()	0/1()	1/1(sph)	0/5()	0/3()	1/9(bpsE)	0()	26[No clonal complex](7/7)	Group_III(mosaicus)	B. mosaicus subsp. cereus biovar Emeticus; B. cereus biovar Emeticus; B. Emeticus	bcereus	26	5544	High_Quality	Bacillus cereus group	2017	North America	Canada	Ontario	CAN	CA-ON	Food	Food	Human milk sample in hospital	Unknown	Unknown	NA	BioSample	None (PM);None (LC);Assuming this is routine testing of donor milk (ASH)	v1.1	Mix	Others	Others
AS.BTDB_2022-0004069_SRX9201373_00158.region001	BTDB_2022-0004069	9674	GCF0000577	BTDB_2022-0002327.2.clustersGCA_002577405.1_Contig_70_cluster_1	AS.BTDB_2025-0002141_JAQFRF010000002.region003	AS.BTDB_2025-0004837_c00002_SAMN461...region003	bacillus_mibig_only_high.gbk	SRX9201373	PRJNA514245,PRJNA666097	SAMN16279314	Not_Applicable	SRX9201373	SRR12728149	ILLUMINA	PAIRED	-	95.92	95.86	95.59	373	5450975	28162	162319	35.37	99.43	0.69	Bacillus_A	Bacillus_A_paranthracis	mosaicus(95.18511199951172)	cereus(99.95997619628906)	cereus(97.69154357910156)	paranthracis(97.5509033203125)	0/3()	4/4(cesA;cesB;cesC;cesD)	3/3(nheA;nheB;nheC)	0/4()	0/1()	1/1(sph)	0/5()	0/3()	1/9(bpsE)	0()	26[No clonal complex](7/7)	Group_III(mosaicus)	B. mosaicus subsp. cereus biovar Emeticus; B. cereus biovar Emeticus; B. Emeticus	bcereus	26	5544	High_Quality	Bacillus cereus group	2017	North America	Canada	Ontario	CAN	CA-ON	Food	Food	Human milk sample in hospital	Unknown	Unknown	NA	BioSample	None (PM);None (LC);Assuming this is routine testing of donor milk (ASH)	v1.1	Mix	Ribosomal	Ribosomal
AS.BTDB_2022-0004069_SRX9201373_00186.region001	BTDB_2022-0004069	6739	GCF0000559	AS.BTDB_2025-0001226_c00041_SAMN183...region001	AS.BTDB_2022-0003580_JAKUFF010000002.region001	AS.BTDB_2022-0000919_c00027_GCA_001...region002	bacillus_mibig_only_high.gbk	SRX9201373	PRJNA514245,PRJNA666097	SAMN16279314	Not_Applicable	SRX9201373	SRR12728149	ILLUMINA	PAIRED	-	95.92	95.86	95.59	373	5450975	28162	162319	35.37	99.43	0.69	Bacillus_A	Bacillus_A_paranthracis	mosaicus(95.18511199951172)	cereus(99.95997619628906)	cereus(97.69154357910156)	paranthracis(97.5509033203125)	0/3()	4/4(cesA;cesB;cesC;cesD)	3/3(nheA;nheB;nheC)	0/4()	0/1()	1/1(sph)	0/5()	0/3()	1/9(bpsE)	0()	26[No clonal complex](7/7)	Group_III(mosaicus)	B. mosaicus subsp. cereus biovar Emeticus; B. cereus biovar Emeticus; B. Emeticus	bcereus	26	5544	High_Quality	Bacillus cereus group	2017	North America	Canada	Ontario	CAN	CA-ON	Food	Food	Human milk sample in hospital	Unknown	Unknown	NA	BioSample	None (PM);None (LC);Assuming this is routine testing of donor milk (ASH)	v1.1	Mix	Ribosomal	Ribosomal
AS.BTDB_2022-0004069_SRX9201373_00240.region001	BTDB_2022-0004069	5203	GCF0000510	AS.BTDB_2025-0004611_c00006_SAMN444...region001	AS.BTDB_2022-0000441_ERX7006812_00008.region001	AS.BTDB_2022-0000441_ERX7006812_00008.region001	bacillus_mibig_only_high.gbk	SRX9201373	PRJNA514245,PRJNA666097	SAMN16279314	Not_Applicable	SRX9201373	SRR12728149	ILLUMINA	PAIRED	-	95.92	95.86	95.59	373	5450975	28162	162319	35.37	99.43	0.69	Bacillus_A	Bacillus_A_paranthracis	mosaicus(95.18511199951172)	cereus(99.95997619628906)	cereus(97.69154357910156)	paranthracis(97.5509033203125)	0/3()	4/4(cesA;cesB;cesC;cesD)	3/3(nheA;nheB;nheC)	0/4()	0/1()	1/1(sph)	0/5()	0/3()	1/9(bpsE)	0()	26[No clonal complex](7/7)	Group_III(mosaicus)	B. mosaicus subsp. cereus biovar Emeticus; B. cereus biovar Emeticus; B. Emeticus	bcereus	26	5544	High_Quality	Bacillus cereus group	2017	North America	Canada	Ontario	CAN	CA-ON	Food	Food	Human milk sample in hospital	Unknown	Unknown	NA	BioSample	None (PM);None (LC);Assuming this is routine testing of donor milk (ASH)	v1.1	Mix	NRP	NRP
AS.BTDB_2022-0004070_SRX9201372_00008.region001	BTDB_2022-0004070	21863	GCF0001105	BTDB_2022-0000021.2.clustersDRX057099_00002_cluster_2	AS.BTDB_2022-0000877_LQZZ01000346.1.region001	AS.BTDB_2022-0000019_DRX057097_00024.region001	bacillus_mibig_only_high.gbk	SRX9201372	PRJNA514245,PRJNA666097	SAMN16279313	Not_Applicable	SRX9201372	SRR12728150	ILLUMINA	PAIRED	-	94.38	94.28	93.53	329	5536114	29840	114638	35.29	99.43	0.02	Bacillus_A	Bacillus_A_paranthracis	mosaicus(95.46688079833984)	cereus(97.55046844482422)	cereus(99.02244567871094)	paranthracis(98.2999038696289)	0/3()	0/4()	3/3(nheA;nheB;nheC)	0/4()	0/1()	1/1(sph)	0/5()	0/3()	1/9(bpsE)	0()	368[ST-205 complex](7/7)	Group_III(mosaicus)	B. mosaicus subsp. cereus; B. cereus	bcereus	368	5607	High_Quality	Bacillus cereus group	2017	North America	Canada	Ontario	CAN	CA-ON	Human	Human:Clinical	Human clinical strain	Unknown	Unknown	NA	BioSample	None (PM);None (LC);unclear why the patient was tested (ASH)	v1.1	Mix	Terpene	Terpene
AS.BTDB_2022-0004070_SRX9201372_00069.region001	BTDB_2022-0004070	20154	GCF0000534	AS.BTDB_2025-0002089_JAQFTF010000001.region001	AS.BTDB_2022-0000876_LRAA01000240.1.region001	AS.BTDB_2022-0000555_c00011_GCA_000...region001	bacillus_mibig_only_high.gbk	SRX9201372	PRJNA514245,PRJNA666097	SAMN16279313	Not_Applicable	SRX9201372	SRR12728150	ILLUMINA	PAIRED	-	94.38	94.28	93.53	329	5536114	29840	114638	35.29	99.43	0.02	Bacillus_A	Bacillus_A_paranthracis	mosaicus(95.46688079833984)	cereus(97.55046844482422)	cereus(99.02244567871094)	paranthracis(98.2999038696289)	0/3()	0/4()	3/3(nheA;nheB;nheC)	0/4()	0/1()	1/1(sph)	0/5()	0/3()	1/9(bpsE)	0()	368[ST-205 complex](7/7)	Group_III(mosaicus)	B. mosaicus subsp. cereus; B. cereus	bcereus	368	5607	High_Quality	Bacillus cereus group	2017	North America	Canada	Ontario	CAN	CA-ON	Human	Human:Clinical	Human clinical strain	Unknown	Unknown	NA	BioSample	None (PM);None (LC);unclear why the patient was tested (ASH)	v1.1	Mix	Ribosomal	Ribosomal
AS.BTDB_2022-0004070_SRX9201372_00070.region001	BTDB_2022-0004070	15810	GCF0000605	AS.BTDB_2025-0000011_barcode11_00022.region001	AS.BTDB_2022-0003787_c00001_PS01387...region002	AS.BTDB_2022-0000019_DRX057097_00019.region001	bacillus_mibig_only_high.gbk	SRX9201372	PRJNA514245,PRJNA666097	SAMN16279313	Not_Applicable	SRX9201372	SRR12728150	ILLUMINA	PAIRED	-	94.38	94.28	93.53	329	5536114	29840	114638	35.29	99.43	0.02	Bacillus_A	Bacillus_A_paranthracis	mosaicus(95.46688079833984)	cereus(97.55046844482422)	cereus(99.02244567871094)	paranthracis(98.2999038696289)	0/3()	0/4()	3/3(nheA;nheB;nheC)	0/4()	0/1()	1/1(sph)	0/5()	0/3()	1/9(bpsE)	0()	368[ST-205 complex](7/7)	Group_III(mosaicus)	B. mosaicus subsp. cereus; B. cereus	bcereus	368	5607	High_Quality	Bacillus cereus group	2017	North America	Canada	Ontario	CAN	CA-ON	Human	Human:Clinical	Human clinical strain	Unknown	Unknown	NA	BioSample	None (PM);None (LC);unclear why the patient was tested (ASH)	v1.1	Mix	Others	Others
AS.BTDB_2022-0004070_SRX9201372_00087.region001	BTDB_2022-0004070	23478	GCF0000586	AS.BTDB_2022-0003275_CP066187.1.region006	AS.BTDB_2022-0003468_SAMD00203326_1.region002	AS.BTDB_2022-0000020_DRX057098_00004.region001	bacillus_mibig_only_high.gbk	SRX9201372	PRJNA514245,PRJNA666097	SAMN16279313	Not_Applicable	SRX9201372	SRR12728150	ILLUMINA	PAIRED	-	94.38	94.28	93.53	329	5536114	29840	114638	35.29	99.43	0.02	Bacillus_A	Bacillus_A_paranthracis	mosaicus(95.46688079833984)	cereus(97.55046844482422)	cereus(99.02244567871094)	paranthracis(98.2999038696289)	0/3()	0/4()	3/3(nheA;nheB;nheC)	0/4()	0/1()	1/1(sph)	0/5()	0/3()	1/9(bpsE)	0()	368[ST-205 complex](7/7)	Group_III(mosaicus)	B. mosaicus subsp. cereus; B. cereus	bcereus	368	5607	High_Quality	Bacillus cereus group	2017	North America	Canada	Ontario	CAN	CA-ON	Human	Human:Clinical	Human clinical strain	Unknown	Unknown	NA	BioSample	None (PM);None (LC);unclear why the patient was tested (ASH)	v1.1	Mix	NRP	NRP
AS.BTDB_2022-0004070_SRX9201372_00107.region001	BTDB_2022-0004070	10267	GCF0000577	BTDB_2022-0002327.2.clustersGCA_002577405.1_Contig_70_cluster_1	AS.BTDB_2022-0000019_DRX057097_00017.region001	AS.BTDB_2022-0000019_DRX057097_00017.region001	bacillus_mibig_only_high.gbk	SRX9201372	PRJNA514245,PRJNA666097	SAMN16279313	Not_Applicable	SRX9201372	SRR12728150	ILLUMINA	PAIRED	-	94.38	94.28	93.53	329	5536114	29840	114638	35.29	99.43	0.02	Bacillus_A	Bacillus_A_paranthracis	mosaicus(95.46688079833984)	cereus(97.55046844482422)	cereus(99.02244567871094)	paranthracis(98.2999038696289)	0/3()	0/4()	3/3(nheA;nheB;nheC)	0/4()	0/1()	1/1(sph)	0/5()	0/3()	1/9(bpsE)	0()	368[ST-205 complex](7/7)	Group_III(mosaicus)	B. mosaicus subsp. cereus; B. cereus	bcereus	368	5607	High_Quality	Bacillus cereus group	2017	North America	Canada	Ontario	CAN	CA-ON	Human	Human:Clinical	Human clinical strain	Unknown	Unknown	NA	BioSample	None (PM);None (LC);unclear why the patient was tested (ASH)	v1.1	Mix	Ribosomal	Ribosomal
AS.BTDB_2022-0004071_SRX9201371_00029.region001	BTDB_2022-0004071	21896	GCF0001105	BTDB_2022-0000021.2.clustersDRX057099_00002_cluster_2	AS.BTDB_2025-0004013_JBAWLE010000009.region001	AS.BTDB_2022-0000437_ERX7006806_00001.region001	bacillus_mibig_only_high.gbk	SRX9201371	PRJNA514245,PRJNA666097	SAMN16279312	Not_Applicable	SRX9201371	SRR12728151	ILLUMINA	PAIRED	-	94.38	94.28	94.02	406	5664530	24587	147717	35.19	99.43	0	Bacillus_A	Bacillus_A_cereus	cereus s.s.(97.14091491699219)	No subspecies	frankland(97.14091491699219)	cereus(98.6500015258789)	0/3()	0/4()	3/3(nheA;nheB;nheC)	4/4(hblA;hblB;hblC;hblD)	1/1(cytK-2)	1/1(sph)	0/5()	0/3()	1/9(bpsE)	2(Cry21Aa2;Cry5Ba1)	142[ST-142 complex](7/7)	Group_IV(cereus_sensu_stricto)	B. cereus s.s. biovar Thuringiensis; B. Thuringiensis	bcereus	142	5704	High_Quality	Bacillus cereus group	2017	North America	Canada	Ontario	CAN	CA-ON	Food	Food	Human milk sample in hospital	Unknown	Unknown	NA	BioSample	None (PM);None (LC);Assuming this is routine testing of donor milk (ASH)	v1.1	Mix	Terpene	Terpene
AS.BTDB_2022-0004071_SRX9201371_00044.region001	BTDB_2022-0004071	23507	GCF0000534	AS.BTDB_2025-0002089_JAQFTF010000001.region001	AS.BTDB_2022-0002887_WJCQ01000002.1.region001	AS.BTDB_2022-0001192_c00152_GCA_002...region001	bacillus_mibig_only_high.gbk	SRX9201371	PRJNA514245,PRJNA666097	SAMN16279312	Not_Applicable	SRX9201371	SRR12728151	ILLUMINA	PAIRED	-	94.38	94.28	94.02	406	5664530	24587	147717	35.19	99.43	0	Bacillus_A	Bacillus_A_cereus	cereus s.s.(97.14091491699219)	No subspecies	frankland(97.14091491699219)	cereus(98.6500015258789)	0/3()	0/4()	3/3(nheA;nheB;nheC)	4/4(hblA;hblB;hblC;hblD)	1/1(cytK-2)	1/1(sph)	0/5()	0/3()	1/9(bpsE)	2(Cry21Aa2;Cry5Ba1)	142[ST-142 complex](7/7)	Group_IV(cereus_sensu_stricto)	B. cereus s.s. biovar Thuringiensis; B. Thuringiensis	bcereus	142	5704	High_Quality	Bacillus cereus group	2017	North America	Canada	Ontario	CAN	CA-ON	Food	Food	Human milk sample in hospital	Unknown	Unknown	NA	BioSample	None (PM);None (LC);Assuming this is routine testing of donor milk (ASH)	v1.1	Mix	Ribosomal	Ribosomal
AS.BTDB_2022-0004071_SRX9201371_00050.region001	BTDB_2022-0004071	28285	GCF0000602	AS.BTDB_2022-0000660_c00035_GCA_000...region001	AS.BTDB_2025-0001244_SAMN18335964_2.region005	AS.BTDB_2025-0004642_c00006_SAMN446...region001	bacillus_mibig_only_high.gbk	SRX9201371	PRJNA514245,PRJNA666097	SAMN16279312	Not_Applicable	SRX9201371	SRR12728151	ILLUMINA	PAIRED	-	94.38	94.28	94.02	406	5664530	24587	147717	35.19	99.43	0	Bacillus_A	Bacillus_A_cereus	cereus s.s.(97.14091491699219)	No subspecies	frankland(97.14091491699219)	cereus(98.6500015258789)	0/3()	0/4()	3/3(nheA;nheB;nheC)	4/4(hblA;hblB;hblC;hblD)	1/1(cytK-2)	1/1(sph)	0/5()	0/3()	1/9(bpsE)	2(Cry21Aa2;Cry5Ba1)	142[ST-142 complex](7/7)	Group_IV(cereus_sensu_stricto)	B. cereus s.s. biovar Thuringiensis; B. Thuringiensis	bcereus	142	5704	High_Quality	Bacillus cereus group	2017	North America	Canada	Ontario	CAN	CA-ON	Food	Food	Human milk sample in hospital	Unknown	Unknown	NA	BioSample	None (PM);None (LC);Assuming this is routine testing of donor milk (ASH)	v1.1	MIBiG	NRP	NRP
AS.BTDB_2022-0004071_SRX9201371_00070.region001	BTDB_2022-0004071	22587	GCF0000413	AS.BTDB_2022-0002214_c00006_GCA_002...region001	AS.BTDB_2022-0001580_c00115_GCA_002...region001	AS.BTDB_2022-0001192_c00011_GCA_002...region001	bacillus_mibig_only_high.gbk	SRX9201371	PRJNA514245,PRJNA666097	SAMN16279312	Not_Applicable	SRX9201371	SRR12728151	ILLUMINA	PAIRED	-	94.38	94.28	94.02	406	5664530	24587	147717	35.19	99.43	0	Bacillus_A	Bacillus_A_cereus	cereus s.s.(97.14091491699219)	No subspecies	frankland(97.14091491699219)	cereus(98.6500015258789)	0/3()	0/4()	3/3(nheA;nheB;nheC)	4/4(hblA;hblB;hblC;hblD)	1/1(cytK-2)	1/1(sph)	0/5()	0/3()	1/9(bpsE)	2(Cry21Aa2;Cry5Ba1)	142[ST-142 complex](7/7)	Group_IV(cereus_sensu_stricto)	B. cereus s.s. biovar Thuringiensis; B. Thuringiensis	bcereus	142	5704	High_Quality	Bacillus cereus group	2017	North America	Canada	Ontario	CAN	CA-ON	Food	Food	Human milk sample in hospital	Unknown	Unknown	NA	BioSample	None (PM);None (LC);Assuming this is routine testing of donor milk (ASH)	v1.1	MIBiG	NRP	NRP
AS.BTDB_2022-0004071_SRX9201371_00083.region001	BTDB_2022-0004071	8958	GCF0000364	BTDB_2025-0001412.1.clustersSAMN22842844-SRR16706344_00035_cluster_1	BTDB_2022-0000805.2.clustersGCA_001008595.1_Contig_84_cluster_1	BTDB_2022-0000805.2.clustersGCA_001008595.1_Contig_84_cluster_1	bacillus_mibig_only_high.gbk	SRX9201371	PRJNA514245,PRJNA666097	SAMN16279312	Not_Applicable	SRX9201371	SRR12728151	ILLUMINA	PAIRED	-	94.38	94.28	94.02	406	5664530	24587	147717	35.19	99.43	0	Bacillus_A	Bacillus_A_cereus	cereus s.s.(97.14091491699219)	No subspecies	frankland(97.14091491699219)	cereus(98.6500015258789)	0/3()	0/4()	3/3(nheA;nheB;nheC)	4/4(hblA;hblB;hblC;hblD)	1/1(cytK-2)	1/1(sph)	0/5()	0/3()	1/9(bpsE)	2(Cry21Aa2;Cry5Ba1)	142[ST-142 complex](7/7)	Group_IV(cereus_sensu_stricto)	B. cereus s.s. biovar Thuringiensis; B. Thuringiensis	bcereus	142	5704	High_Quality	Bacillus cereus group	2017	North America	Canada	Ontario	CAN	CA-ON	Food	Food	Human milk sample in hospital	Unknown	Unknown	NA	BioSample	None (PM);None (LC);Assuming this is routine testing of donor milk (ASH)	v1.1	MIBiG	Others	Others
AS.BTDB_2022-0004071_SRX9201371_00086.region001	BTDB_2022-0004071	10267	GCF0001095	AS.BTDB_2022-0003330_CP036101.1.region001	AS.BTDB_2022-0003657_c00001_GCA_023...region009	AS.BTDB_2022-0003657_c00001_GCA_023...region009	bacillus_mibig_only_high.gbk	SRX9201371	PRJNA514245,PRJNA666097	SAMN16279312	Not_Applicable	SRX9201371	SRR12728151	ILLUMINA	PAIRED	-	94.38	94.28	94.02	406	5664530	24587	147717	35.19	99.43	0	Bacillus_A	Bacillus_A_cereus	cereus s.s.(97.14091491699219)	No subspecies	frankland(97.14091491699219)	cereus(98.6500015258789)	0/3()	0/4()	3/3(nheA;nheB;nheC)	4/4(hblA;hblB;hblC;hblD)	1/1(cytK-2)	1/1(sph)	0/5()	0/3()	1/9(bpsE)	2(Cry21Aa2;Cry5Ba1)	142[ST-142 complex](7/7)	Group_IV(cereus_sensu_stricto)	B. cereus s.s. biovar Thuringiensis; B. Thuringiensis	bcereus	142	5704	High_Quality	Bacillus cereus group	2017	North America	Canada	Ontario	CAN	CA-ON	Food	Food	Human milk sample in hospital	Unknown	Unknown	NA	BioSample	None (PM);None (LC);Assuming this is routine testing of donor milk (ASH)	v1.1	Mix	Ribosomal	Ribosomal
AS.BTDB_2022-0004071_SRX9201371_00088.region001	BTDB_2022-0004071	20142	GCF0000586	AS.BTDB_2022-0003275_CP066187.1.region006	AS.BTDB_2022-0000437_ERX7006806_00015.region001	AS.BTDB_2022-0000504_c00053_GCA_000...region001	bacillus_mibig_only_high.gbk	SRX9201371	PRJNA514245,PRJNA666097	SAMN16279312	Not_Applicable	SRX9201371	SRR12728151	ILLUMINA	PAIRED	-	94.38	94.28	94.02	406	5664530	24587	147717	35.19	99.43	0	Bacillus_A	Bacillus_A_cereus	cereus s.s.(97.14091491699219)	No subspecies	frankland(97.14091491699219)	cereus(98.6500015258789)	0/3()	0/4()	3/3(nheA;nheB;nheC)	4/4(hblA;hblB;hblC;hblD)	1/1(cytK-2)	1/1(sph)	0/5()	0/3()	1/9(bpsE)	2(Cry21Aa2;Cry5Ba1)	142[ST-142 complex](7/7)	Group_IV(cereus_sensu_stricto)	B. cereus s.s. biovar Thuringiensis; B. Thuringiensis	bcereus	142	5704	High_Quality	Bacillus cereus group	2017	North America	Canada	Ontario	CAN	CA-ON	Food	Food	Human milk sample in hospital	Unknown	Unknown	NA	BioSample	None (PM);None (LC);Assuming this is routine testing of donor milk (ASH)	v1.1	Mix	NRP	NRP
AS.BTDB_2022-0004071_SRX9201371_00159.region001	BTDB_2022-0004071	11227	GCF0000605	AS.BTDB_2025-0000011_barcode11_00022.region001	AS.BTDB_2022-0000022_DRX057100_00002.region002	AS.BTDB_2022-0001256_c00008_GCA_002...region001	bacillus_mibig_only_high.gbk	SRX9201371	PRJNA514245,PRJNA666097	SAMN16279312	Not_Applicable	SRX9201371	SRR12728151	ILLUMINA	PAIRED	-	94.38	94.28	94.02	406	5664530	24587	147717	35.19	99.43	0	Bacillus_A	Bacillus_A_cereus	cereus s.s.(97.14091491699219)	No subspecies	frankland(97.14091491699219)	cereus(98.6500015258789)	0/3()	0/4()	3/3(nheA;nheB;nheC)	4/4(hblA;hblB;hblC;hblD)	1/1(cytK-2)	1/1(sph)	0/5()	0/3()	1/9(bpsE)	2(Cry21Aa2;Cry5Ba1)	142[ST-142 complex](7/7)	Group_IV(cereus_sensu_stricto)	B. cereus s.s. biovar Thuringiensis; B. Thuringiensis	bcereus	142	5704	High_Quality	Bacillus cereus group	2017	North America	Canada	Ontario	CAN	CA-ON	Food	Food	Human milk sample in hospital	Unknown	Unknown	NA	BioSample	None (PM);None (LC);Assuming this is routine testing of donor milk (ASH)	v1.1	Mix	Others	Others
AS.BTDB_2022-0004071_SRX9201371_00259.region001	BTDB_2022-0004071	5099	GCF0000559	AS.BTDB_2025-0001226_c00041_SAMN183...region001	AS.BTDB_2022-0001993_c00037_GCA_002...region001	AS.BTDB_2025-0003860_c00015_SAMN391...region001	bacillus_mibig_only_high.gbk	SRX9201371	PRJNA514245,PRJNA666097	SAMN16279312	Not_Applicable	SRX9201371	SRR12728151	ILLUMINA	PAIRED	-	94.38	94.28	94.02	406	5664530	24587	147717	35.19	99.43	0	Bacillus_A	Bacillus_A_cereus	cereus s.s.(97.14091491699219)	No subspecies	frankland(97.14091491699219)	cereus(98.6500015258789)	0/3()	0/4()	3/3(nheA;nheB;nheC)	4/4(hblA;hblB;hblC;hblD)	1/1(cytK-2)	1/1(sph)	0/5()	0/3()	1/9(bpsE)	2(Cry21Aa2;Cry5Ba1)	142[ST-142 complex](7/7)	Group_IV(cereus_sensu_stricto)	B. cereus s.s. biovar Thuringiensis; B. Thuringiensis	bcereus	142	5704	High_Quality	Bacillus cereus group	2017	North America	Canada	Ontario	CAN	CA-ON	Food	Food	Human milk sample in hospital	Unknown	Unknown	NA	BioSample	None (PM);None (LC);Assuming this is routine testing of donor milk (ASH)	v1.1	Mix	Ribosomal	Ribosomal
AS.BTDB_2022-0004071_SRX9201371_00362.region001	BTDB_2022-0004071	1305	GCF0000793	BTDB_2025-0003948.1.clustersJBANCE010000002.1_cluster_1	AS.BTDB_2025-0004979_JBMEQG010000115.region001	AS.BTDB_2025-0004979_JBMEQG010000115.region001	bacillus_mibig_only_high.gbk	SRX9201371	PRJNA514245,PRJNA666097	SAMN16279312	Not_Applicable	SRX9201371	SRR12728151	ILLUMINA	PAIRED	-	94.38	94.28	94.02	406	5664530	24587	147717	35.19	99.43	0	Bacillus_A	Bacillus_A_cereus	cereus s.s.(97.14091491699219)	No subspecies	frankland(97.14091491699219)	cereus(98.6500015258789)	0/3()	0/4()	3/3(nheA;nheB;nheC)	4/4(hblA;hblB;hblC;hblD)	1/1(cytK-2)	1/1(sph)	0/5()	0/3()	1/9(bpsE)	2(Cry21Aa2;Cry5Ba1)	142[ST-142 complex](7/7)	Group_IV(cereus_sensu_stricto)	B. cereus s.s. biovar Thuringiensis; B. Thuringiensis	bcereus	142	5704	High_Quality	Bacillus cereus group	2017	North America	Canada	Ontario	CAN	CA-ON	Food	Food	Human milk sample in hospital	Unknown	Unknown	NA	BioSample	None (PM);None (LC);Assuming this is routine testing of donor milk (ASH)	v1.1	MIBiG	Ribosomal	Ribosomal
AS.BTDB_2022-0004072_SRX9201369_00012.region001	BTDB_2022-0004072	21896	GCF0001105	BTDB_2022-0000021.2.clustersDRX057099_00002_cluster_2	AS.BTDB_2025-0004013_JBAWLE010000009.region001	AS.BTDB_2022-0000437_ERX7006806_00001.region001	bacillus_mibig_only_high.gbk	SRX9201369	PRJNA514245,PRJNA666097	SAMN16279310	Not_Applicable	SRX9201369	SRR12728153	ILLUMINA	PAIRED	-	94.24	94.13	93.86	447	5654309	25356	154816	35.2	99.43	0	Bacillus_A	Bacillus_A_cereus	cereus s.s.(97.18280029296875)	No subspecies	frankland(97.18280029296875)	cereus(98.67825317382812)	0/3()	0/4()	3/3(nheA;nheB;nheC)	4/4(hblA;hblB;hblC;hblD)	1/1(cytK-2)	1/1(sph)	0/5()	0/3()	1/9(bpsE)	2(Cry21Aa2;Cry5Ba1)	142[ST-142 complex](7/7)	Group_IV(cereus_sensu_stricto)	B. cereus s.s. biovar Thuringiensis; B. Thuringiensis	bcereus	142	5705	High_Quality	Bacillus cereus group	2017	North America	Canada	Ontario	CAN	CA-ON	Food	Food	Human milk sample in hospital	Unknown	Unknown	NA	BioSample	None (PM);None (LC);Assuming this is routine testing of donor milk (ASH)	v1.1	Mix	Terpene	Terpene
AS.BTDB_2022-0004072_SRX9201369_00028.region001	BTDB_2022-0004072	13708	GCF0000364	BTDB_2025-0001412.1.clustersSAMN22842844-SRR16706344_00035_cluster_1	BTDB_2022-0000805.2.clustersGCA_001008595.1_Contig_84_cluster_1	BTDB_2022-0000354.2.clustersERX463593_00022_cluster_1	bacillus_mibig_only_high.gbk	SRX9201369	PRJNA514245,PRJNA666097	SAMN16279310	Not_Applicable	SRX9201369	SRR12728153	ILLUMINA	PAIRED	-	94.24	94.13	93.86	447	5654309	25356	154816	35.2	99.43	0	Bacillus_A	Bacillus_A_cereus	cereus s.s.(97.18280029296875)	No subspecies	frankland(97.18280029296875)	cereus(98.67825317382812)	0/3()	0/4()	3/3(nheA;nheB;nheC)	4/4(hblA;hblB;hblC;hblD)	1/1(cytK-2)	1/1(sph)	0/5()	0/3()	1/9(bpsE)	2(Cry21Aa2;Cry5Ba1)	142[ST-142 complex](7/7)	Group_IV(cereus_sensu_stricto)	B. cereus s.s. biovar Thuringiensis; B. Thuringiensis	bcereus	142	5705	High_Quality	Bacillus cereus group	2017	North America	Canada	Ontario	CAN	CA-ON	Food	Food	Human milk sample in hospital	Unknown	Unknown	NA	BioSample	None (PM);None (LC);Assuming this is routine testing of donor milk (ASH)	v1.1	MIBiG	Others	Others
AS.BTDB_2022-0004072_SRX9201369_00045.region001	BTDB_2022-0004072	32086	GCF0000602	AS.BTDB_2022-0000660_c00035_GCA_000...region001	AS.BTDB_2022-0003657_c00001_GCA_023...region007	AS.BTDB_2022-0001590_c00047_GCA_002...region001	bacillus_mibig_only_high.gbk	SRX9201369	PRJNA514245,PRJNA666097	SAMN16279310	Not_Applicable	SRX9201369	SRR12728153	ILLUMINA	PAIRED	-	94.24	94.13	93.86	447	5654309	25356	154816	35.2	99.43	0	Bacillus_A	Bacillus_A_cereus	cereus s.s.(97.18280029296875)	No subspecies	frankland(97.18280029296875)	cereus(98.67825317382812)	0/3()	0/4()	3/3(nheA;nheB;nheC)	4/4(hblA;hblB;hblC;hblD)	1/1(cytK-2)	1/1(sph)	0/5()	0/3()	1/9(bpsE)	2(Cry21Aa2;Cry5Ba1)	142[ST-142 complex](7/7)	Group_IV(cereus_sensu_stricto)	B. cereus s.s. biovar Thuringiensis; B. Thuringiensis	bcereus	142	5705	High_Quality	Bacillus cereus group	2017	North America	Canada	Ontario	CAN	CA-ON	Food	Food	Human milk sample in hospital	Unknown	Unknown	NA	BioSample	None (PM);None (LC);Assuming this is routine testing of donor milk (ASH)	v1.1	MIBiG	NRP	NRP
AS.BTDB_2022-0004072_SRX9201369_00060.region001	BTDB_2022-0004072	20050	GCF0000534	AS.BTDB_2025-0002089_JAQFTF010000001.region001	AS.BTDB_2022-0002887_WJCQ01000002.1.region001	AS.BTDB_2022-0001192_c00152_GCA_002...region001	bacillus_mibig_only_high.gbk	SRX9201369	PRJNA514245,PRJNA666097	SAMN16279310	Not_Applicable	SRX9201369	SRR12728153	ILLUMINA	PAIRED	-	94.24	94.13	93.86	447	5654309	25356	154816	35.2	99.43	0	Bacillus_A	Bacillus_A_cereus	cereus s.s.(97.18280029296875)	No subspecies	frankland(97.18280029296875)	cereus(98.67825317382812)	0/3()	0/4()	3/3(nheA;nheB;nheC)	4/4(hblA;hblB;hblC;hblD)	1/1(cytK-2)	1/1(sph)	0/5()	0/3()	1/9(bpsE)	2(Cry21Aa2;Cry5Ba1)	142[ST-142 complex](7/7)	Group_IV(cereus_sensu_stricto)	B. cereus s.s. biovar Thuringiensis; B. Thuringiensis	bcereus	142	5705	High_Quality	Bacillus cereus group	2017	North America	Canada	Ontario	CAN	CA-ON	Food	Food	Human milk sample in hospital	Unknown	Unknown	NA	BioSample	None (PM);None (LC);Assuming this is routine testing of donor milk (ASH)	v1.1	Mix	Ribosomal	Ribosomal
AS.BTDB_2022-0004072_SRX9201369_00102.region001	BTDB_2022-0004072	18268	GCF0000586	AS.BTDB_2022-0003275_CP066187.1.region006	AS.BTDB_2022-0000437_ERX7006806_00015.region001	AS.BTDB_2022-0000437_ERX7006806_00015.region001	bacillus_mibig_only_high.gbk	SRX9201369	PRJNA514245,PRJNA666097	SAMN16279310	Not_Applicable	SRX9201369	SRR12728153	ILLUMINA	PAIRED	-	94.24	94.13	93.86	447	5654309	25356	154816	35.2	99.43	0	Bacillus_A	Bacillus_A_cereus	cereus s.s.(97.18280029296875)	No subspecies	frankland(97.18280029296875)	cereus(98.67825317382812)	0/3()	0/4()	3/3(nheA;nheB;nheC)	4/4(hblA;hblB;hblC;hblD)	1/1(cytK-2)	1/1(sph)	0/5()	0/3()	1/9(bpsE)	2(Cry21Aa2;Cry5Ba1)	142[ST-142 complex](7/7)	Group_IV(cereus_sensu_stricto)	B. cereus s.s. biovar Thuringiensis; B. Thuringiensis	bcereus	142	5705	High_Quality	Bacillus cereus group	2017	North America	Canada	Ontario	CAN	CA-ON	Food	Food	Human milk sample in hospital	Unknown	Unknown	NA	BioSample	None (PM);None (LC);Assuming this is routine testing of donor milk (ASH)	v1.1	Mix	NRP	NRP
AS.BTDB_2022-0004072_SRX9201369_00135.region001	BTDB_2022-0004072	9328	GCF0001095	AS.BTDB_2022-0003330_CP036101.1.region001	AS.BTDB_2022-0003657_c00001_GCA_023...region009	AS.BTDB_2022-0003657_c00001_GCA_023...region009	bacillus_mibig_only_high.gbk	SRX9201369	PRJNA514245,PRJNA666097	SAMN16279310	Not_Applicable	SRX9201369	SRR12728153	ILLUMINA	PAIRED	-	94.24	94.13	93.86	447	5654309	25356	154816	35.2	99.43	0	Bacillus_A	Bacillus_A_cereus	cereus s.s.(97.18280029296875)	No subspecies	frankland(97.18280029296875)	cereus(98.67825317382812)	0/3()	0/4()	3/3(nheA;nheB;nheC)	4/4(hblA;hblB;hblC;hblD)	1/1(cytK-2)	1/1(sph)	0/5()	0/3()	1/9(bpsE)	2(Cry21Aa2;Cry5Ba1)	142[ST-142 complex](7/7)	Group_IV(cereus_sensu_stricto)	B. cereus s.s. biovar Thuringiensis; B. Thuringiensis	bcereus	142	5705	High_Quality	Bacillus cereus group	2017	North America	Canada	Ontario	CAN	CA-ON	Food	Food	Human milk sample in hospital	Unknown	Unknown	NA	BioSample	None (PM);None (LC);Assuming this is routine testing of donor milk (ASH)	v1.1	Mix	Ribosomal	Ribosomal
AS.BTDB_2022-0004072_SRX9201369_00158.region001	BTDB_2022-0004072	11139	GCF0000605	AS.BTDB_2025-0000011_barcode11_00022.region001	AS.BTDB_2022-0000022_DRX057100_00002.region002	AS.BTDB_2022-0001256_c00008_GCA_002...region001	bacillus_mibig_only_high.gbk	SRX9201369	PRJNA514245,PRJNA666097	SAMN16279310	Not_Applicable	SRX9201369	SRR12728153	ILLUMINA	PAIRED	-	94.24	94.13	93.86	447	5654309	25356	154816	35.2	99.43	0	Bacillus_A	Bacillus_A_cereus	cereus s.s.(97.18280029296875)	No subspecies	frankland(97.18280029296875)	cereus(98.67825317382812)	0/3()	0/4()	3/3(nheA;nheB;nheC)	4/4(hblA;hblB;hblC;hblD)	1/1(cytK-2)	1/1(sph)	0/5()	0/3()	1/9(bpsE)	2(Cry21Aa2;Cry5Ba1)	142[ST-142 complex](7/7)	Group_IV(cereus_sensu_stricto)	B. cereus s.s. biovar Thuringiensis; B. Thuringiensis	bcereus	142	5705	High_Quality	Bacillus cereus group	2017	North America	Canada	Ontario	CAN	CA-ON	Food	Food	Human milk sample in hospital	Unknown	Unknown	NA	BioSample	None (PM);None (LC);Assuming this is routine testing of donor milk (ASH)	v1.1	Mix	Others	Others
AS.BTDB_2022-0004072_SRX9201369_00189.region001	BTDB_2022-0004072	8890	GCF0000413	AS.BTDB_2022-0002214_c00006_GCA_002...region001	AS.BTDB_2022-0001580_c00115_GCA_002...region001	AS.BTDB_2022-0001192_c00011_GCA_002...region001	bacillus_mibig_only_high.gbk	SRX9201369	PRJNA514245,PRJNA666097	SAMN16279310	Not_Applicable	SRX9201369	SRR12728153	ILLUMINA	PAIRED	-	94.24	94.13	93.86	447	5654309	25356	154816	35.2	99.43	0	Bacillus_A	Bacillus_A_cereus	cereus s.s.(97.18280029296875)	No subspecies	frankland(97.18280029296875)	cereus(98.67825317382812)	0/3()	0/4()	3/3(nheA;nheB;nheC)	4/4(hblA;hblB;hblC;hblD)	1/1(cytK-2)	1/1(sph)	0/5()	0/3()	1/9(bpsE)	2(Cry21Aa2;Cry5Ba1)	142[ST-142 complex](7/7)	Group_IV(cereus_sensu_stricto)	B. cereus s.s. biovar Thuringiensis; B. Thuringiensis	bcereus	142	5705	High_Quality	Bacillus cereus group	2017	North America	Canada	Ontario	CAN	CA-ON	Food	Food	Human milk sample in hospital	Unknown	Unknown	NA	BioSample	None (PM);None (LC);Assuming this is routine testing of donor milk (ASH)	v1.1	MIBiG	NRP	NRP
AS.BTDB_2022-0004072_SRX9201369_00201.region001	BTDB_2022-0004072	5862	GCF0000559	AS.BTDB_2025-0001226_c00041_SAMN183...region001	AS.BTDB_2022-0001993_c00037_GCA_002...region001	AS.BTDB_2025-0003860_c00015_SAMN391...region001	bacillus_mibig_only_high.gbk	SRX9201369	PRJNA514245,PRJNA666097	SAMN16279310	Not_Applicable	SRX9201369	SRR12728153	ILLUMINA	PAIRED	-	94.24	94.13	93.86	447	5654309	25356	154816	35.2	99.43	0	Bacillus_A	Bacillus_A_cereus	cereus s.s.(97.18280029296875)	No subspecies	frankland(97.18280029296875)	cereus(98.67825317382812)	0/3()	0/4()	3/3(nheA;nheB;nheC)	4/4(hblA;hblB;hblC;hblD)	1/1(cytK-2)	1/1(sph)	0/5()	0/3()	1/9(bpsE)	2(Cry21Aa2;Cry5Ba1)	142[ST-142 complex](7/7)	Group_IV(cereus_sensu_stricto)	B. cereus s.s. biovar Thuringiensis; B. Thuringiensis	bcereus	142	5705	High_Quality	Bacillus cereus group	2017	North America	Canada	Ontario	CAN	CA-ON	Food	Food	Human milk sample in hospital	Unknown	Unknown	NA	BioSample	None (PM);None (LC);Assuming this is routine testing of donor milk (ASH)	v1.1	Mix	Ribosomal	Ribosomal
AS.BTDB_2022-0004073_SRX9201365_00012.region001	BTDB_2022-0004073	60368	GCF0000716	AS.BTDB_2025-0001878_c00005_SAMN313...region001	AS.BTDB_2022-0001331_c00069_GCA_002...region001	AS.BTDB_2025-0003837_c00009_SAMN387...region002	bacillus_mibig_only_high.gbk	SRX9201365	PRJNA514245,PRJNA666097	SAMN16279306	Not_Applicable	SRX9201365	SRR12728157	ILLUMINA	PAIRED	-	98.29	98.23	98.1	410	5754323	28342	110313	34.82	99.43	0	Bacillus_A	Bacillus_A_bombysepticus	cereus s.s.(98.47189331054688)	No subspecies	frankland(98.47189331054688)	cereus(97.00714111328125)	0/3()	0/4()	3/3(nheA;nheB;nheC)	4/4(hblA;hblB;hblC;hblD)	1/1(cytK-2)	1/1(sph)	0/5()	0/3()	2/9(bpsE;bpsH)	0()	18[ST-18 complex](7/7)	Group_IV(cereus_sensu_stricto)	B. cereus s.s.	bcereus	18	5622	High_Quality	Bacillus cereus group	2017	North America	Canada	Ontario	CAN	CA-ON	Food	Food	Human milk sample in hospital	Unknown	Unknown	NA	BioSample	None (PM);None (LC);Assuming this is routine testing of donor milk (ASH)	v1.1	MIBiG	Others	Others
AS.BTDB_2022-0004073_SRX9201365_00033.region001	BTDB_2022-0004073	30831	GCF0000716	AS.BTDB_2025-0001878_c00005_SAMN313...region001	AS.BTDB_2022-0001331_c00069_GCA_002...region001	AS.BTDB_2025-0003837_c00009_SAMN387...region002	bacillus_mibig_only_high.gbk	SRX9201365	PRJNA514245,PRJNA666097	SAMN16279306	Not_Applicable	SRX9201365	SRR12728157	ILLUMINA	PAIRED	-	98.29	98.23	98.1	410	5754323	28342	110313	34.82	99.43	0	Bacillus_A	Bacillus_A_bombysepticus	cereus s.s.(98.47189331054688)	No subspecies	frankland(98.47189331054688)	cereus(97.00714111328125)	0/3()	0/4()	3/3(nheA;nheB;nheC)	4/4(hblA;hblB;hblC;hblD)	1/1(cytK-2)	1/1(sph)	0/5()	0/3()	2/9(bpsE;bpsH)	0()	18[ST-18 complex](7/7)	Group_IV(cereus_sensu_stricto)	B. cereus s.s.	bcereus	18	5622	High_Quality	Bacillus cereus group	2017	North America	Canada	Ontario	CAN	CA-ON	Food	Food	Human milk sample in hospital	Unknown	Unknown	NA	BioSample	None (PM);None (LC);Assuming this is routine testing of donor milk (ASH)	v1.1	MIBiG	NRP	Others
AS.BTDB_2022-0004073_SRX9201365_00035.region001	BTDB_2022-0004073	21896	GCF0001105	BTDB_2022-0000021.2.clustersDRX057099_00002_cluster_2	AS.BTDB_2022-0002002_c00009_GCA_002...region001	AS.BTDB_2025-0000001_barcode01_00001.region004	bacillus_mibig_only_high.gbk	SRX9201365	PRJNA514245,PRJNA666097	SAMN16279306	Not_Applicable	SRX9201365	SRR12728157	ILLUMINA	PAIRED	-	98.29	98.23	98.1	410	5754323	28342	110313	34.82	99.43	0	Bacillus_A	Bacillus_A_bombysepticus	cereus s.s.(98.47189331054688)	No subspecies	frankland(98.47189331054688)	cereus(97.00714111328125)	0/3()	0/4()	3/3(nheA;nheB;nheC)	4/4(hblA;hblB;hblC;hblD)	1/1(cytK-2)	1/1(sph)	0/5()	0/3()	2/9(bpsE;bpsH)	0()	18[ST-18 complex](7/7)	Group_IV(cereus_sensu_stricto)	B. cereus s.s.	bcereus	18	5622	High_Quality	Bacillus cereus group	2017	North America	Canada	Ontario	CAN	CA-ON	Food	Food	Human milk sample in hospital	Unknown	Unknown	NA	BioSample	None (PM);None (LC);Assuming this is routine testing of donor milk (ASH)	v1.1	Mix	Terpene	Terpene
AS.BTDB_2022-0004073_SRX9201365_00041.region001	BTDB_2022-0004073	13708	GCF0000364	BTDB_2025-0001412.1.clustersSAMN22842844-SRR16706344_00035_cluster_1	BTDB_2022-0000805.2.clustersGCA_001008595.1_Contig_84_cluster_1	BTDB_2022-0005790.2.clustersSRX5961761_00014_cluster_1	bacillus_mibig_only_high.gbk	SRX9201365	PRJNA514245,PRJNA666097	SAMN16279306	Not_Applicable	SRX9201365	SRR12728157	ILLUMINA	PAIRED	-	98.29	98.23	98.1	410	5754323	28342	110313	34.82	99.43	0	Bacillus_A	Bacillus_A_bombysepticus	cereus s.s.(98.47189331054688)	No subspecies	frankland(98.47189331054688)	cereus(97.00714111328125)	0/3()	0/4()	3/3(nheA;nheB;nheC)	4/4(hblA;hblB;hblC;hblD)	1/1(cytK-2)	1/1(sph)	0/5()	0/3()	2/9(bpsE;bpsH)	0()	18[ST-18 complex](7/7)	Group_IV(cereus_sensu_stricto)	B. cereus s.s.	bcereus	18	5622	High_Quality	Bacillus cereus group	2017	North America	Canada	Ontario	CAN	CA-ON	Food	Food	Human milk sample in hospital	Unknown	Unknown	NA	BioSample	None (PM);None (LC);Assuming this is routine testing of donor milk (ASH)	v1.1	MIBiG	Others	Others
AS.BTDB_2022-0004073_SRX9201365_00045.region001	BTDB_2022-0004073	35875	GCF0000413	AS.BTDB_2022-0002214_c00006_GCA_002...region001	AS.BTDB_2022-0000967_LXLI01000010.1.region001	AS.BTDB_2022-0000967_LXLI01000010.1.region001	bacillus_mibig_only_high.gbk	SRX9201365	PRJNA514245,PRJNA666097	SAMN16279306	Not_Applicable	SRX9201365	SRR12728157	ILLUMINA	PAIRED	-	98.29	98.23	98.1	410	5754323	28342	110313	34.82	99.43	0	Bacillus_A	Bacillus_A_bombysepticus	cereus s.s.(98.47189331054688)	No subspecies	frankland(98.47189331054688)	cereus(97.00714111328125)	0/3()	0/4()	3/3(nheA;nheB;nheC)	4/4(hblA;hblB;hblC;hblD)	1/1(cytK-2)	1/1(sph)	0/5()	0/3()	2/9(bpsE;bpsH)	0()	18[ST-18 complex](7/7)	Group_IV(cereus_sensu_stricto)	B. cereus s.s.	bcereus	18	5622	High_Quality	Bacillus cereus group	2017	North America	Canada	Ontario	CAN	CA-ON	Food	Food	Human milk sample in hospital	Unknown	Unknown	NA	BioSample	None (PM);None (LC);Assuming this is routine testing of donor milk (ASH)	v1.1	MIBiG	NRP	NRP
AS.BTDB_2022-0004073_SRX9201365_00058.region001	BTDB_2022-0004073	28342	GCF0000602	AS.BTDB_2022-0000660_c00035_GCA_000...region001	AS.BTDB_2022-0003641_CP095377.1.region005	AS.BTDB_2022-0000726_c00007_SAMN029...region001	bacillus_mibig_only_high.gbk	SRX9201365	PRJNA514245,PRJNA666097	SAMN16279306	Not_Applicable	SRX9201365	SRR12728157	ILLUMINA	PAIRED	-	98.29	98.23	98.1	410	5754323	28342	110313	34.82	99.43	0	Bacillus_A	Bacillus_A_bombysepticus	cereus s.s.(98.47189331054688)	No subspecies	frankland(98.47189331054688)	cereus(97.00714111328125)	0/3()	0/4()	3/3(nheA;nheB;nheC)	4/4(hblA;hblB;hblC;hblD)	1/1(cytK-2)	1/1(sph)	0/5()	0/3()	2/9(bpsE;bpsH)	0()	18[ST-18 complex](7/7)	Group_IV(cereus_sensu_stricto)	B. cereus s.s.	bcereus	18	5622	High_Quality	Bacillus cereus group	2017	North America	Canada	Ontario	CAN	CA-ON	Food	Food	Human milk sample in hospital	Unknown	Unknown	NA	BioSample	None (PM);None (LC);Assuming this is routine testing of donor milk (ASH)	v1.1	MIBiG	NRP	NRP
AS.BTDB_2022-0004073_SRX9201365_00066.region001	BTDB_2022-0004073	20203	GCF0000534	AS.BTDB_2025-0002089_JAQFTF010000001.region001	AS.BTDB_2022-0002887_WJCQ01000002.1.region001	AS.BTDB_2022-0001590_c00007_GCA_002...region001	bacillus_mibig_only_high.gbk	SRX9201365	PRJNA514245,PRJNA666097	SAMN16279306	Not_Applicable	SRX9201365	SRR12728157	ILLUMINA	PAIRED	-	98.29	98.23	98.1	410	5754323	28342	110313	34.82	99.43	0	Bacillus_A	Bacillus_A_bombysepticus	cereus s.s.(98.47189331054688)	No subspecies	frankland(98.47189331054688)	cereus(97.00714111328125)	0/3()	0/4()	3/3(nheA;nheB;nheC)	4/4(hblA;hblB;hblC;hblD)	1/1(cytK-2)	1/1(sph)	0/5()	0/3()	2/9(bpsE;bpsH)	0()	18[ST-18 complex](7/7)	Group_IV(cereus_sensu_stricto)	B. cereus s.s.	bcereus	18	5622	High_Quality	Bacillus cereus group	2017	North America	Canada	Ontario	CAN	CA-ON	Food	Food	Human milk sample in hospital	Unknown	Unknown	NA	BioSample	None (PM);None (LC);Assuming this is routine testing of donor milk (ASH)	v1.1	Mix	Ribosomal	Ribosomal
AS.BTDB_2022-0004073_SRX9201365_00075.region001	BTDB_2022-0004073	23500	GCF0000586	AS.BTDB_2022-0003275_CP066187.1.region006	AS.BTDB_2025-0001685_c00021_SAMN275...region001	AS.BTDB_2022-0001042_MSFC01000021.1.region001	bacillus_mibig_only_high.gbk	SRX9201365	PRJNA514245,PRJNA666097	SAMN16279306	Not_Applicable	SRX9201365	SRR12728157	ILLUMINA	PAIRED	-	98.29	98.23	98.1	410	5754323	28342	110313	34.82	99.43	0	Bacillus_A	Bacillus_A_bombysepticus	cereus s.s.(98.47189331054688)	No subspecies	frankland(98.47189331054688)	cereus(97.00714111328125)	0/3()	0/4()	3/3(nheA;nheB;nheC)	4/4(hblA;hblB;hblC;hblD)	1/1(cytK-2)	1/1(sph)	0/5()	0/3()	2/9(bpsE;bpsH)	0()	18[ST-18 complex](7/7)	Group_IV(cereus_sensu_stricto)	B. cereus s.s.	bcereus	18	5622	High_Quality	Bacillus cereus group	2017	North America	Canada	Ontario	CAN	CA-ON	Food	Food	Human milk sample in hospital	Unknown	Unknown	NA	BioSample	None (PM);None (LC);Assuming this is routine testing of donor milk (ASH)	v1.1	Mix	NRP	NRP
AS.BTDB_2022-0004073_SRX9201365_00085.region001	BTDB_2022-0004073	16494	GCF0000480	AS.BTDB_2025-0001571_c00060_SAMN275...region001	BTDB_2025-0002131.1.clustersJAQFRP010000006.1_cluster_1	AS.BTDB_2025-0003175_c00051_SAMN339...region001	bacillus_mibig_only_high.gbk	SRX9201365	PRJNA514245,PRJNA666097	SAMN16279306	Not_Applicable	SRX9201365	SRR12728157	ILLUMINA	PAIRED	-	98.29	98.23	98.1	410	5754323	28342	110313	34.82	99.43	0	Bacillus_A	Bacillus_A_bombysepticus	cereus s.s.(98.47189331054688)	No subspecies	frankland(98.47189331054688)	cereus(97.00714111328125)	0/3()	0/4()	3/3(nheA;nheB;nheC)	4/4(hblA;hblB;hblC;hblD)	1/1(cytK-2)	1/1(sph)	0/5()	0/3()	2/9(bpsE;bpsH)	0()	18[ST-18 complex](7/7)	Group_IV(cereus_sensu_stricto)	B. cereus s.s.	bcereus	18	5622	High_Quality	Bacillus cereus group	2017	North America	Canada	Ontario	CAN	CA-ON	Food	Food	Human milk sample in hospital	Unknown	Unknown	NA	BioSample	None (PM);None (LC);Assuming this is routine testing of donor milk (ASH)	v1.1	Mix	Ribosomal	Ribosomal
AS.BTDB_2022-0004073_SRX9201365_00132.region001	BTDB_2022-0004073	14433	GCF0000605	AS.BTDB_2025-0000011_barcode11_00022.region001	AS.BTDB_2022-0000022_DRX057100_00002.region002	AS.BTDB_2022-0000967_LXLI01000020.1.region002	bacillus_mibig_only_high.gbk	SRX9201365	PRJNA514245,PRJNA666097	SAMN16279306	Not_Applicable	SRX9201365	SRR12728157	ILLUMINA	PAIRED	-	98.29	98.23	98.1	410	5754323	28342	110313	34.82	99.43	0	Bacillus_A	Bacillus_A_bombysepticus	cereus s.s.(98.47189331054688)	No subspecies	frankland(98.47189331054688)	cereus(97.00714111328125)	0/3()	0/4()	3/3(nheA;nheB;nheC)	4/4(hblA;hblB;hblC;hblD)	1/1(cytK-2)	1/1(sph)	0/5()	0/3()	2/9(bpsE;bpsH)	0()	18[ST-18 complex](7/7)	Group_IV(cereus_sensu_stricto)	B. cereus s.s.	bcereus	18	5622	High_Quality	Bacillus cereus group	2017	North America	Canada	Ontario	CAN	CA-ON	Food	Food	Human milk sample in hospital	Unknown	Unknown	NA	BioSample	None (PM);None (LC);Assuming this is routine testing of donor milk (ASH)	v1.1	Mix	Others	Others
AS.BTDB_2022-0004073_SRX9201365_00142.region001	BTDB_2022-0004073	9345	GCF0000577	BTDB_2022-0002327.2.clustersGCA_002577405.1_Contig_70_cluster_1	AS.BTDB_2025-0002129_JAQFRR010000006.region002	AS.BTDB_2022-0000354_ERX463593_00002.region002	bacillus_mibig_only_high.gbk	SRX9201365	PRJNA514245,PRJNA666097	SAMN16279306	Not_Applicable	SRX9201365	SRR12728157	ILLUMINA	PAIRED	-	98.29	98.23	98.1	410	5754323	28342	110313	34.82	99.43	0	Bacillus_A	Bacillus_A_bombysepticus	cereus s.s.(98.47189331054688)	No subspecies	frankland(98.47189331054688)	cereus(97.00714111328125)	0/3()	0/4()	3/3(nheA;nheB;nheC)	4/4(hblA;hblB;hblC;hblD)	1/1(cytK-2)	1/1(sph)	0/5()	0/3()	2/9(bpsE;bpsH)	0()	18[ST-18 complex](7/7)	Group_IV(cereus_sensu_stricto)	B. cereus s.s.	bcereus	18	5622	High_Quality	Bacillus cereus group	2017	North America	Canada	Ontario	CAN	CA-ON	Food	Food	Human milk sample in hospital	Unknown	Unknown	NA	BioSample	None (PM);None (LC);Assuming this is routine testing of donor milk (ASH)	v1.1	Mix	Ribosomal	Ribosomal
AS.BTDB_2022-0004073_SRX9201365_00160.region001	BTDB_2022-0004073	11250	GCF0000532	AS.BTDB_2025-0001221_SAMN18335939_1.region003	AS.BTDB_2022-0001778_c00147_GCA_002...region001	AS.BTDB_2022-0000967_LXLI01000026.1.region001	bacillus_mibig_only_high.gbk	SRX9201365	PRJNA514245,PRJNA666097	SAMN16279306	Not_Applicable	SRX9201365	SRR12728157	ILLUMINA	PAIRED	-	98.29	98.23	98.1	410	5754323	28342	110313	34.82	99.43	0	Bacillus_A	Bacillus_A_bombysepticus	cereus s.s.(98.47189331054688)	No subspecies	frankland(98.47189331054688)	cereus(97.00714111328125)	0/3()	0/4()	3/3(nheA;nheB;nheC)	4/4(hblA;hblB;hblC;hblD)	1/1(cytK-2)	1/1(sph)	0/5()	0/3()	2/9(bpsE;bpsH)	0()	18[ST-18 complex](7/7)	Group_IV(cereus_sensu_stricto)	B. cereus s.s.	bcereus	18	5622	High_Quality	Bacillus cereus group	2017	North America	Canada	Ontario	CAN	CA-ON	Food	Food	Human milk sample in hospital	Unknown	Unknown	NA	BioSample	None (PM);None (LC);Assuming this is routine testing of donor milk (ASH)	v1.1	Mix	NRP	NRP
AS.BTDB_2022-0004073_SRX9201365_00201.region001	BTDB_2022-0004073	5321	GCF0000559	AS.BTDB_2025-0001226_c00041_SAMN183...region001	AS.BTDB_2022-0001993_c00037_GCA_002...region001	AS.BTDB_2022-0002877_WJCF01000002.1.region003	bacillus_mibig_only_high.gbk	SRX9201365	PRJNA514245,PRJNA666097	SAMN16279306	Not_Applicable	SRX9201365	SRR12728157	ILLUMINA	PAIRED	-	98.29	98.23	98.1	410	5754323	28342	110313	34.82	99.43	0	Bacillus_A	Bacillus_A_bombysepticus	cereus s.s.(98.47189331054688)	No subspecies	frankland(98.47189331054688)	cereus(97.00714111328125)	0/3()	0/4()	3/3(nheA;nheB;nheC)	4/4(hblA;hblB;hblC;hblD)	1/1(cytK-2)	1/1(sph)	0/5()	0/3()	2/9(bpsE;bpsH)	0()	18[ST-18 complex](7/7)	Group_IV(cereus_sensu_stricto)	B. cereus s.s.	bcereus	18	5622	High_Quality	Bacillus cereus group	2017	North America	Canada	Ontario	CAN	CA-ON	Food	Food	Human milk sample in hospital	Unknown	Unknown	NA	BioSample	None (PM);None (LC);Assuming this is routine testing of donor milk (ASH)	v1.1	Mix	Ribosomal	Ribosomal
AS.BTDB_2022-0004073_SRX9201365_00220.region001	BTDB_2022-0004073	6592	GCF0000716	AS.BTDB_2025-0001878_c00005_SAMN313...region001	AS.BTDB_2025-0001353_SAMN18336074_1.region002	AS.BTDB_2025-0001301_SAMN18336020_6.region002	bacillus_mibig_only_high.gbk	SRX9201365	PRJNA514245,PRJNA666097	SAMN16279306	Not_Applicable	SRX9201365	SRR12728157	ILLUMINA	PAIRED	-	98.29	98.23	98.1	410	5754323	28342	110313	34.82	99.43	0	Bacillus_A	Bacillus_A_bombysepticus	cereus s.s.(98.47189331054688)	No subspecies	frankland(98.47189331054688)	cereus(97.00714111328125)	0/3()	0/4()	3/3(nheA;nheB;nheC)	4/4(hblA;hblB;hblC;hblD)	1/1(cytK-2)	1/1(sph)	0/5()	0/3()	2/9(bpsE;bpsH)	0()	18[ST-18 complex](7/7)	Group_IV(cereus_sensu_stricto)	B. cereus s.s.	bcereus	18	5622	High_Quality	Bacillus cereus group	2017	North America	Canada	Ontario	CAN	CA-ON	Food	Food	Human milk sample in hospital	Unknown	Unknown	NA	BioSample	None (PM);None (LC);Assuming this is routine testing of donor milk (ASH)	v1.1	MIBiG	Ribosomal	Others
AS.BTDB_2022-0004074_SRX9201364_00009.region001	BTDB_2022-0004074	31348	GCF0000532	AS.BTDB_2025-0001221_SAMN18335939_1.region003	AS.BTDB_2022-0001778_c00147_GCA_002...region001	AS.BTDB_2022-0000967_LXLI01000026.1.region001	bacillus_mibig_only_high.gbk	SRX9201364	PRJNA514245,PRJNA666097	SAMN16279305	Not_Applicable	SRX9201364	SRR12728158	ILLUMINA	PAIRED	-	98.31	98.27	98.13	112	5785757	114533	506506	34.75	99.43	0	Bacillus_A	Bacillus_A_bombysepticus	cereus s.s.(98.5423355102539)	No subspecies	frankland(98.5423355102539)	cereus(97.0633773803711)	0/3()	0/4()	3/3(nheA;nheB;nheC)	4/4(hblA;hblB;hblC;hblD)	1/1(cytK-2)	1/1(sph)	0/5()	0/3()	2/9(bpsE;bpsH)	0()	18[ST-18 complex](7/7)	Group_IV(cereus_sensu_stricto)	B. cereus s.s.	bcereus	18	5686	High_Quality	Bacillus cereus group	2017	North America	Canada	Ontario	CAN	CA-ON	Food	Food	Human milk sample in hospital	Unknown	Unknown	NA	BioSample	None (PM);None (LC);Assuming this is routine testing of donor milk (ASH)	v1.1	Mix	NRP	NRP
AS.BTDB_2022-0004074_SRX9201364_00012.region001	BTDB_2022-0004074	38690	GCF0000413	AS.BTDB_2022-0002214_c00006_GCA_002...region001	AS.BTDB_2022-0000967_LXLI01000010.1.region001	AS.BTDB_2022-0004074_SRX9201364_00012.region001	bacillus_mibig_only_high.gbk	SRX9201364	PRJNA514245,PRJNA666097	SAMN16279305	Not_Applicable	SRX9201364	SRR12728158	ILLUMINA	PAIRED	-	98.31	98.27	98.13	112	5785757	114533	506506	34.75	99.43	0	Bacillus_A	Bacillus_A_bombysepticus	cereus s.s.(98.5423355102539)	No subspecies	frankland(98.5423355102539)	cereus(97.0633773803711)	0/3()	0/4()	3/3(nheA;nheB;nheC)	4/4(hblA;hblB;hblC;hblD)	1/1(cytK-2)	1/1(sph)	0/5()	0/3()	2/9(bpsE;bpsH)	0()	18[ST-18 complex](7/7)	Group_IV(cereus_sensu_stricto)	B. cereus s.s.	bcereus	18	5686	High_Quality	Bacillus cereus group	2017	North America	Canada	Ontario	CAN	CA-ON	Food	Food	Human milk sample in hospital	Unknown	Unknown	NA	BioSample	None (PM);None (LC);Assuming this is routine testing of donor milk (ASH)	v1.1	MIBiG	NRP	NRP
AS.BTDB_2022-0004074_SRX9201364_00013.region001	BTDB_2022-0004074	25239	GCF0000605	AS.BTDB_2025-0000011_barcode11_00022.region001	AS.BTDB_2022-0000022_DRX057100_00002.region002	AS.BTDB_2022-0000967_LXLI01000020.1.region002	bacillus_mibig_only_high.gbk	SRX9201364	PRJNA514245,PRJNA666097	SAMN16279305	Not_Applicable	SRX9201364	SRR12728158	ILLUMINA	PAIRED	-	98.31	98.27	98.13	112	5785757	114533	506506	34.75	99.43	0	Bacillus_A	Bacillus_A_bombysepticus	cereus s.s.(98.5423355102539)	No subspecies	frankland(98.5423355102539)	cereus(97.0633773803711)	0/3()	0/4()	3/3(nheA;nheB;nheC)	4/4(hblA;hblB;hblC;hblD)	1/1(cytK-2)	1/1(sph)	0/5()	0/3()	2/9(bpsE;bpsH)	0()	18[ST-18 complex](7/7)	Group_IV(cereus_sensu_stricto)	B. cereus s.s.	bcereus	18	5686	High_Quality	Bacillus cereus group	2017	North America	Canada	Ontario	CAN	CA-ON	Food	Food	Human milk sample in hospital	Unknown	Unknown	NA	BioSample	None (PM);None (LC);Assuming this is routine testing of donor milk (ASH)	v1.1	Mix	Others	Others
AS.BTDB_2022-0004074_SRX9201364_00013.region002	BTDB_2022-0004074	10312	GCF0000559	AS.BTDB_2025-0001226_c00041_SAMN183...region001	AS.BTDB_2022-0001993_c00037_GCA_002...region001	AS.BTDB_2022-0002877_WJCF01000002.1.region003	bacillus_mibig_only_high.gbk	SRX9201364	PRJNA514245,PRJNA666097	SAMN16279305	Not_Applicable	SRX9201364	SRR12728158	ILLUMINA	PAIRED	-	98.31	98.27	98.13	112	5785757	114533	506506	34.75	99.43	0	Bacillus_A	Bacillus_A_bombysepticus	cereus s.s.(98.5423355102539)	No subspecies	frankland(98.5423355102539)	cereus(97.0633773803711)	0/3()	0/4()	3/3(nheA;nheB;nheC)	4/4(hblA;hblB;hblC;hblD)	1/1(cytK-2)	1/1(sph)	0/5()	0/3()	2/9(bpsE;bpsH)	0()	18[ST-18 complex](7/7)	Group_IV(cereus_sensu_stricto)	B. cereus s.s.	bcereus	18	5686	High_Quality	Bacillus cereus group	2017	North America	Canada	Ontario	CAN	CA-ON	Food	Food	Human milk sample in hospital	Unknown	Unknown	NA	BioSample	None (PM);None (LC);Assuming this is routine testing of donor milk (ASH)	v1.1	Mix	Ribosomal	Ribosomal
AS.BTDB_2022-0004074_SRX9201364_00020.region001	BTDB_2022-0004074	30841	GCF0000716	AS.BTDB_2025-0001878_c00005_SAMN313...region001	AS.BTDB_2022-0001331_c00069_GCA_002...region001	AS.BTDB_2025-0003837_c00009_SAMN387...region002	bacillus_mibig_only_high.gbk	SRX9201364	PRJNA514245,PRJNA666097	SAMN16279305	Not_Applicable	SRX9201364	SRR12728158	ILLUMINA	PAIRED	-	98.31	98.27	98.13	112	5785757	114533	506506	34.75	99.43	0	Bacillus_A	Bacillus_A_bombysepticus	cereus s.s.(98.5423355102539)	No subspecies	frankland(98.5423355102539)	cereus(97.0633773803711)	0/3()	0/4()	3/3(nheA;nheB;nheC)	4/4(hblA;hblB;hblC;hblD)	1/1(cytK-2)	1/1(sph)	0/5()	0/3()	2/9(bpsE;bpsH)	0()	18[ST-18 complex](7/7)	Group_IV(cereus_sensu_stricto)	B. cereus s.s.	bcereus	18	5686	High_Quality	Bacillus cereus group	2017	North America	Canada	Ontario	CAN	CA-ON	Food	Food	Human milk sample in hospital	Unknown	Unknown	NA	BioSample	None (PM);None (LC);Assuming this is routine testing of donor milk (ASH)	v1.1	MIBiG	NRP	Others
AS.BTDB_2022-0004074_SRX9201364_00020.region002	BTDB_2022-0004074	16494	GCF0000480	AS.BTDB_2025-0001571_c00060_SAMN275...region001	BTDB_2025-0002131.1.clustersJAQFRP010000006.1_cluster_1	AS.BTDB_2025-0003175_c00051_SAMN339...region001	bacillus_mibig_only_high.gbk	SRX9201364	PRJNA514245,PRJNA666097	SAMN16279305	Not_Applicable	SRX9201364	SRR12728158	ILLUMINA	PAIRED	-	98.31	98.27	98.13	112	5785757	114533	506506	34.75	99.43	0	Bacillus_A	Bacillus_A_bombysepticus	cereus s.s.(98.5423355102539)	No subspecies	frankland(98.5423355102539)	cereus(97.0633773803711)	0/3()	0/4()	3/3(nheA;nheB;nheC)	4/4(hblA;hblB;hblC;hblD)	1/1(cytK-2)	1/1(sph)	0/5()	0/3()	2/9(bpsE;bpsH)	0()	18[ST-18 complex](7/7)	Group_IV(cereus_sensu_stricto)	B. cereus s.s.	bcereus	18	5686	High_Quality	Bacillus cereus group	2017	North America	Canada	Ontario	CAN	CA-ON	Food	Food	Human milk sample in hospital	Unknown	Unknown	NA	BioSample	None (PM);None (LC);Assuming this is routine testing of donor milk (ASH)	v1.1	Mix	Ribosomal	Ribosomal
AS.BTDB_2022-0004074_SRX9201364_00021.region001	BTDB_2022-0004074	10249	GCF0000577	BTDB_2022-0002327.2.clustersGCA_002577405.1_Contig_70_cluster_1	AS.BTDB_2025-0002129_JAQFRR010000006.region002	AS.BTDB_2022-0000354_ERX463593_00002.region002	bacillus_mibig_only_high.gbk	SRX9201364	PRJNA514245,PRJNA666097	SAMN16279305	Not_Applicable	SRX9201364	SRR12728158	ILLUMINA	PAIRED	-	98.31	98.27	98.13	112	5785757	114533	506506	34.75	99.43	0	Bacillus_A	Bacillus_A_bombysepticus	cereus s.s.(98.5423355102539)	No subspecies	frankland(98.5423355102539)	cereus(97.0633773803711)	0/3()	0/4()	3/3(nheA;nheB;nheC)	4/4(hblA;hblB;hblC;hblD)	1/1(cytK-2)	1/1(sph)	0/5()	0/3()	2/9(bpsE;bpsH)	0()	18[ST-18 complex](7/7)	Group_IV(cereus_sensu_stricto)	B. cereus s.s.	bcereus	18	5686	High_Quality	Bacillus cereus group	2017	North America	Canada	Ontario	CAN	CA-ON	Food	Food	Human milk sample in hospital	Unknown	Unknown	NA	BioSample	None (PM);None (LC);Assuming this is routine testing of donor milk (ASH)	v1.1	Mix	Ribosomal	Ribosomal
AS.BTDB_2022-0004074_SRX9201364_00022.region001	BTDB_2022-0004074	21896	GCF0001105	BTDB_2022-0000021.2.clustersDRX057099_00002_cluster_2	AS.BTDB_2022-0002002_c00009_GCA_002...region001	AS.BTDB_2022-0000050_DRX205302_00009.region001	bacillus_mibig_only_high.gbk	SRX9201364	PRJNA514245,PRJNA666097	SAMN16279305	Not_Applicable	SRX9201364	SRR12728158	ILLUMINA	PAIRED	-	98.31	98.27	98.13	112	5785757	114533	506506	34.75	99.43	0	Bacillus_A	Bacillus_A_bombysepticus	cereus s.s.(98.5423355102539)	No subspecies	frankland(98.5423355102539)	cereus(97.0633773803711)	0/3()	0/4()	3/3(nheA;nheB;nheC)	4/4(hblA;hblB;hblC;hblD)	1/1(cytK-2)	1/1(sph)	0/5()	0/3()	2/9(bpsE;bpsH)	0()	18[ST-18 complex](7/7)	Group_IV(cereus_sensu_stricto)	B. cereus s.s.	bcereus	18	5686	High_Quality	Bacillus cereus group	2017	North America	Canada	Ontario	CAN	CA-ON	Food	Food	Human milk sample in hospital	Unknown	Unknown	NA	BioSample	None (PM);None (LC);Assuming this is routine testing of donor milk (ASH)	v1.1	Mix	Terpene	Terpene
AS.BTDB_2022-0004074_SRX9201364_00023.region001	BTDB_2022-0004074	47158	GCF0000586	AS.BTDB_2022-0003275_CP066187.1.region006	AS.BTDB_2022-0000051_ERX032761_00011.region001	AS.BTDB_2022-0000967_LXLI01000019.1.region001	bacillus_mibig_only_high.gbk	SRX9201364	PRJNA514245,PRJNA666097	SAMN16279305	Not_Applicable	SRX9201364	SRR12728158	ILLUMINA	PAIRED	-	98.31	98.27	98.13	112	5785757	114533	506506	34.75	99.43	0	Bacillus_A	Bacillus_A_bombysepticus	cereus s.s.(98.5423355102539)	No subspecies	frankland(98.5423355102539)	cereus(97.0633773803711)	0/3()	0/4()	3/3(nheA;nheB;nheC)	4/4(hblA;hblB;hblC;hblD)	1/1(cytK-2)	1/1(sph)	0/5()	0/3()	2/9(bpsE;bpsH)	0()	18[ST-18 complex](7/7)	Group_IV(cereus_sensu_stricto)	B. cereus s.s.	bcereus	18	5686	High_Quality	Bacillus cereus group	2017	North America	Canada	Ontario	CAN	CA-ON	Food	Food	Human milk sample in hospital	Unknown	Unknown	NA	BioSample	None (PM);None (LC);Assuming this is routine testing of donor milk (ASH)	v1.1	Mix	NRP	NRP
AS.BTDB_2022-0004074_SRX9201364_00027.region001	BTDB_2022-0004074	13708	GCF0000364	BTDB_2025-0001412.1.clustersSAMN22842844-SRR16706344_00035_cluster_1	BTDB_2022-0000805.2.clustersGCA_001008595.1_Contig_84_cluster_1	BTDB_2022-0005790.2.clustersSRX5961761_00014_cluster_1	bacillus_mibig_only_high.gbk	SRX9201364	PRJNA514245,PRJNA666097	SAMN16279305	Not_Applicable	SRX9201364	SRR12728158	ILLUMINA	PAIRED	-	98.31	98.27	98.13	112	5785757	114533	506506	34.75	99.43	0	Bacillus_A	Bacillus_A_bombysepticus	cereus s.s.(98.5423355102539)	No subspecies	frankland(98.5423355102539)	cereus(97.0633773803711)	0/3()	0/4()	3/3(nheA;nheB;nheC)	4/4(hblA;hblB;hblC;hblD)	1/1(cytK-2)	1/1(sph)	0/5()	0/3()	2/9(bpsE;bpsH)	0()	18[ST-18 complex](7/7)	Group_IV(cereus_sensu_stricto)	B. cereus s.s.	bcereus	18	5686	High_Quality	Bacillus cereus group	2017	North America	Canada	Ontario	CAN	CA-ON	Food	Food	Human milk sample in hospital	Unknown	Unknown	NA	BioSample	None (PM);None (LC);Assuming this is routine testing of donor milk (ASH)	v1.1	MIBiG	Others	Others
AS.BTDB_2022-0004074_SRX9201364_00032.region001	BTDB_2022-0004074	61411	GCF0000716	AS.BTDB_2025-0001878_c00005_SAMN313...region001	AS.BTDB_2022-0001331_c00069_GCA_002...region001	AS.BTDB_2025-0003837_c00009_SAMN387...region002	bacillus_mibig_only_high.gbk	SRX9201364	PRJNA514245,PRJNA666097	SAMN16279305	Not_Applicable	SRX9201364	SRR12728158	ILLUMINA	PAIRED	-	98.31	98.27	98.13	112	5785757	114533	506506	34.75	99.43	0	Bacillus_A	Bacillus_A_bombysepticus	cereus s.s.(98.5423355102539)	No subspecies	frankland(98.5423355102539)	cereus(97.0633773803711)	0/3()	0/4()	3/3(nheA;nheB;nheC)	4/4(hblA;hblB;hblC;hblD)	1/1(cytK-2)	1/1(sph)	0/5()	0/3()	2/9(bpsE;bpsH)	0()	18[ST-18 complex](7/7)	Group_IV(cereus_sensu_stricto)	B. cereus s.s.	bcereus	18	5686	High_Quality	Bacillus cereus group	2017	North America	Canada	Ontario	CAN	CA-ON	Food	Food	Human milk sample in hospital	Unknown	Unknown	NA	BioSample	None (PM);None (LC);Assuming this is routine testing of donor milk (ASH)	v1.1	MIBiG	Others	Others
AS.BTDB_2022-0004074_SRX9201364_00042.region001	BTDB_2022-0004074	13198	GCF0000716	AS.BTDB_2025-0001878_c00005_SAMN313...region001	AS.BTDB_2022-0001331_c00069_GCA_002...region001	AS.BTDB_2025-0003837_c00009_SAMN387...region002	bacillus_mibig_only_high.gbk	SRX9201364	PRJNA514245,PRJNA666097	SAMN16279305	Not_Applicable	SRX9201364	SRR12728158	ILLUMINA	PAIRED	-	98.31	98.27	98.13	112	5785757	114533	506506	34.75	99.43	0	Bacillus_A	Bacillus_A_bombysepticus	cereus s.s.(98.5423355102539)	No subspecies	frankland(98.5423355102539)	cereus(97.0633773803711)	0/3()	0/4()	3/3(nheA;nheB;nheC)	4/4(hblA;hblB;hblC;hblD)	1/1(cytK-2)	1/1(sph)	0/5()	0/3()	2/9(bpsE;bpsH)	0()	18[ST-18 complex](7/7)	Group_IV(cereus_sensu_stricto)	B. cereus s.s.	bcereus	18	5686	High_Quality	Bacillus cereus group	2017	North America	Canada	Ontario	CAN	CA-ON	Food	Food	Human milk sample in hospital	Unknown	Unknown	NA	BioSample	None (PM);None (LC);Assuming this is routine testing of donor milk (ASH)	v1.1	MIBiG	Ribosomal	Others
AS.BTDB_2022-0004074_SRX9201364_00044.region001	BTDB_2022-0004074	23507	GCF0000534	AS.BTDB_2025-0002089_JAQFTF010000001.region001	AS.BTDB_2022-0002887_WJCQ01000002.1.region001	AS.BTDB_2022-0001590_c00007_GCA_002...region001	bacillus_mibig_only_high.gbk	SRX9201364	PRJNA514245,PRJNA666097	SAMN16279305	Not_Applicable	SRX9201364	SRR12728158	ILLUMINA	PAIRED	-	98.31	98.27	98.13	112	5785757	114533	506506	34.75	99.43	0	Bacillus_A	Bacillus_A_bombysepticus	cereus s.s.(98.5423355102539)	No subspecies	frankland(98.5423355102539)	cereus(97.0633773803711)	0/3()	0/4()	3/3(nheA;nheB;nheC)	4/4(hblA;hblB;hblC;hblD)	1/1(cytK-2)	1/1(sph)	0/5()	0/3()	2/9(bpsE;bpsH)	0()	18[ST-18 complex](7/7)	Group_IV(cereus_sensu_stricto)	B. cereus s.s.	bcereus	18	5686	High_Quality	Bacillus cereus group	2017	North America	Canada	Ontario	CAN	CA-ON	Food	Food	Human milk sample in hospital	Unknown	Unknown	NA	BioSample	None (PM);None (LC);Assuming this is routine testing of donor milk (ASH)	v1.1	Mix	Ribosomal	Ribosomal
AS.BTDB_2022-0004074_SRX9201364_00045.region001	BTDB_2022-0004074	34835	GCF0000602	AS.BTDB_2022-0000660_c00035_GCA_000...region001	AS.BTDB_2022-0001042_MSFC01000020.1.region001	AS.BTDB_2025-0003837_c00004_SAMN387...region005	bacillus_mibig_only_high.gbk	SRX9201364	PRJNA514245,PRJNA666097	SAMN16279305	Not_Applicable	SRX9201364	SRR12728158	ILLUMINA	PAIRED	-	98.31	98.27	98.13	112	5785757	114533	506506	34.75	99.43	0	Bacillus_A	Bacillus_A_bombysepticus	cereus s.s.(98.5423355102539)	No subspecies	frankland(98.5423355102539)	cereus(97.0633773803711)	0/3()	0/4()	3/3(nheA;nheB;nheC)	4/4(hblA;hblB;hblC;hblD)	1/1(cytK-2)	1/1(sph)	0/5()	0/3()	2/9(bpsE;bpsH)	0()	18[ST-18 complex](7/7)	Group_IV(cereus_sensu_stricto)	B. cereus s.s.	bcereus	18	5686	High_Quality	Bacillus cereus group	2017	North America	Canada	Ontario	CAN	CA-ON	Food	Food	Human milk sample in hospital	Unknown	Unknown	NA	BioSample	None (PM);None (LC);Assuming this is routine testing of donor milk (ASH)	v1.1	MIBiG	NRP	NRP
AS.BTDB_2022-0004075_SRX9201360_00018.region001	BTDB_2022-0004075	20147	GCF0000534	AS.BTDB_2025-0002089_JAQFTF010000001.region001	AS.BTDB_2022-0000468_c00027_GCA_000...region001	AS.BTDB_2022-0004076_SRX9201359_00036.region001	bacillus_mibig_only_high.gbk	SRX9201360	PRJNA514245,PRJNA666097	SAMN16279302	Not_Applicable	SRX9201360	SRR12728162	ILLUMINA	PAIRED	-	93.95	93.82	93.48	236	5558967	44475	164026	35.22	99.43	0	Bacillus_A	Bacillus_A_paranthracis	mosaicus(95.30752563476562)	No subspecies	cereus(97.2975082397461)	paranthracis(97.1688003540039)	0/3()	0/4()	3/3(nheA;nheB;nheC)	0/4()	1/1(cytK-2)	1/1(sph)	0/5()	0/3()	1/9(bpsE)	1(Cry21Ha1)	Unknown(unknown ST)	Group_III(mosaicus)	B. mosaicus biovar Thuringiensis; B. Thuringiensis	bcereus	-	5749	High_Quality	Bacillus cereus group	2017	North America	Canada	Ontario	CAN	CA-ON	Food	Food	Human milk sample in hospital	Unknown	Unknown	NA	BioSample	None (PM);None (LC);Assuming this is routine testing of donor milk (ASH)	v1.1	Mix	Ribosomal	Ribosomal
AS.BTDB_2022-0004075_SRX9201360_00033.region001	BTDB_2022-0004075	10267	GCF0000577	BTDB_2022-0002327.2.clustersGCA_002577405.1_Contig_70_cluster_1	AS.BTDB_2025-0001607_c00083_SAMN275...region001	AS.BTDB_2022-0004078_SRX9201356_00087.region001	bacillus_mibig_only_high.gbk	SRX9201360	PRJNA514245,PRJNA666097	SAMN16279302	Not_Applicable	SRX9201360	SRR12728162	ILLUMINA	PAIRED	-	93.95	93.82	93.48	236	5558967	44475	164026	35.22	99.43	0	Bacillus_A	Bacillus_A_paranthracis	mosaicus(95.30752563476562)	No subspecies	cereus(97.2975082397461)	paranthracis(97.1688003540039)	0/3()	0/4()	3/3(nheA;nheB;nheC)	0/4()	1/1(cytK-2)	1/1(sph)	0/5()	0/3()	1/9(bpsE)	1(Cry21Ha1)	Unknown(unknown ST)	Group_III(mosaicus)	B. mosaicus biovar Thuringiensis; B. Thuringiensis	bcereus	-	5749	High_Quality	Bacillus cereus group	2017	North America	Canada	Ontario	CAN	CA-ON	Food	Food	Human milk sample in hospital	Unknown	Unknown	NA	BioSample	None (PM);None (LC);Assuming this is routine testing of donor milk (ASH)	v1.1	Mix	Ribosomal	Ribosomal
AS.BTDB_2022-0004075_SRX9201360_00041.region001	BTDB_2022-0004075	13389	GCF0001105	BTDB_2022-0000021.2.clustersDRX057099_00002_cluster_2	AS.BTDB_2022-0000015_DRX057093_00006.region001	AS.BTDB_2022-0000550_CP002508.1.region008	bacillus_mibig_only_high.gbk	SRX9201360	PRJNA514245,PRJNA666097	SAMN16279302	Not_Applicable	SRX9201360	SRR12728162	ILLUMINA	PAIRED	-	93.95	93.82	93.48	236	5558967	44475	164026	35.22	99.43	0	Bacillus_A	Bacillus_A_paranthracis	mosaicus(95.30752563476562)	No subspecies	cereus(97.2975082397461)	paranthracis(97.1688003540039)	0/3()	0/4()	3/3(nheA;nheB;nheC)	0/4()	1/1(cytK-2)	1/1(sph)	0/5()	0/3()	1/9(bpsE)	1(Cry21Ha1)	Unknown(unknown ST)	Group_III(mosaicus)	B. mosaicus biovar Thuringiensis; B. Thuringiensis	bcereus	-	5749	High_Quality	Bacillus cereus group	2017	North America	Canada	Ontario	CAN	CA-ON	Food	Food	Human milk sample in hospital	Unknown	Unknown	NA	BioSample	None (PM);None (LC);Assuming this is routine testing of donor milk (ASH)	v1.1	Mix	Terpene	Terpene
AS.BTDB_2022-0004075_SRX9201360_00049.region001	BTDB_2022-0004075	32719	GCF0000586	AS.BTDB_2022-0003275_CP066187.1.region006	AS.BTDB_2022-0000715_c00012_GCA_000...region005	AS.BTDB_2024-0000024_contig00007.region001	bacillus_mibig_only_high.gbk	SRX9201360	PRJNA514245,PRJNA666097	SAMN16279302	Not_Applicable	SRX9201360	SRR12728162	ILLUMINA	PAIRED	-	93.95	93.82	93.48	236	5558967	44475	164026	35.22	99.43	0	Bacillus_A	Bacillus_A_paranthracis	mosaicus(95.30752563476562)	No subspecies	cereus(97.2975082397461)	paranthracis(97.1688003540039)	0/3()	0/4()	3/3(nheA;nheB;nheC)	0/4()	1/1(cytK-2)	1/1(sph)	0/5()	0/3()	1/9(bpsE)	1(Cry21Ha1)	Unknown(unknown ST)	Group_III(mosaicus)	B. mosaicus biovar Thuringiensis; B. Thuringiensis	bcereus	-	5749	High_Quality	Bacillus cereus group	2017	North America	Canada	Ontario	CAN	CA-ON	Food	Food	Human milk sample in hospital	Unknown	Unknown	NA	BioSample	None (PM);None (LC);Assuming this is routine testing of donor milk (ASH)	v1.1	Mix	NRP	NRP
AS.BTDB_2022-0004075_SRX9201360_00062.region001	BTDB_2022-0004075	22493	GCF0000605	AS.BTDB_2025-0000011_barcode11_00022.region001	AS.BTDB_2022-0003787_c00001_PS01387...region002	AS.BTDB_2022-0004075_SRX9201360_00062.region001	bacillus_mibig_only_high.gbk	SRX9201360	PRJNA514245,PRJNA666097	SAMN16279302	Not_Applicable	SRX9201360	SRR12728162	ILLUMINA	PAIRED	-	93.95	93.82	93.48	236	5558967	44475	164026	35.22	99.43	0	Bacillus_A	Bacillus_A_paranthracis	mosaicus(95.30752563476562)	No subspecies	cereus(97.2975082397461)	paranthracis(97.1688003540039)	0/3()	0/4()	3/3(nheA;nheB;nheC)	0/4()	1/1(cytK-2)	1/1(sph)	0/5()	0/3()	1/9(bpsE)	1(Cry21Ha1)	Unknown(unknown ST)	Group_III(mosaicus)	B. mosaicus biovar Thuringiensis; B. Thuringiensis	bcereus	-	5749	High_Quality	Bacillus cereus group	2017	North America	Canada	Ontario	CAN	CA-ON	Food	Food	Human milk sample in hospital	Unknown	Unknown	NA	BioSample	None (PM);None (LC);Assuming this is routine testing of donor milk (ASH)	v1.1	Mix	Others	Others
AS.BTDB_2022-0004075_SRX9201360_00091.region001	BTDB_2022-0004075	10309	GCF0000559	AS.BTDB_2025-0001226_c00041_SAMN183...region001	AS.BTDB_2022-0002990_c00034_GCA_010...region002	AS.BTDB_2022-0004075_SRX9201360_00091.region001	bacillus_mibig_only_high.gbk	SRX9201360	PRJNA514245,PRJNA666097	SAMN16279302	Not_Applicable	SRX9201360	SRR12728162	ILLUMINA	PAIRED	-	93.95	93.82	93.48	236	5558967	44475	164026	35.22	99.43	0	Bacillus_A	Bacillus_A_paranthracis	mosaicus(95.30752563476562)	No subspecies	cereus(97.2975082397461)	paranthracis(97.1688003540039)	0/3()	0/4()	3/3(nheA;nheB;nheC)	0/4()	1/1(cytK-2)	1/1(sph)	0/5()	0/3()	1/9(bpsE)	1(Cry21Ha1)	Unknown(unknown ST)	Group_III(mosaicus)	B. mosaicus biovar Thuringiensis; B. Thuringiensis	bcereus	-	5749	High_Quality	Bacillus cereus group	2017	North America	Canada	Ontario	CAN	CA-ON	Food	Food	Human milk sample in hospital	Unknown	Unknown	NA	BioSample	None (PM);None (LC);Assuming this is routine testing of donor milk (ASH)	v1.1	Mix	Ribosomal	Ribosomal
AS.BTDB_2022-0004075_SRX9201360_00139.region001	BTDB_2022-0004075	9179	GCF0000884	AS.BTDB_2022-0004075_SRX9201360_00139.region001	AS.BTDB_2022-0004075_SRX9201360_00139.region001	AS.BTDB_2022-0004075_SRX9201360_00139.region001	bacillus_mibig_only_high.gbk	SRX9201360	PRJNA514245,PRJNA666097	SAMN16279302	Not_Applicable	SRX9201360	SRR12728162	ILLUMINA	PAIRED	-	93.95	93.82	93.48	236	5558967	44475	164026	35.22	99.43	0	Bacillus_A	Bacillus_A_paranthracis	mosaicus(95.30752563476562)	No subspecies	cereus(97.2975082397461)	paranthracis(97.1688003540039)	0/3()	0/4()	3/3(nheA;nheB;nheC)	0/4()	1/1(cytK-2)	1/1(sph)	0/5()	0/3()	1/9(bpsE)	1(Cry21Ha1)	Unknown(unknown ST)	Group_III(mosaicus)	B. mosaicus biovar Thuringiensis; B. Thuringiensis	bcereus	-	5749	High_Quality	Bacillus cereus group	2017	North America	Canada	Ontario	CAN	CA-ON	Food	Food	Human milk sample in hospital	Unknown	Unknown	NA	BioSample	None (PM);None (LC);Assuming this is routine testing of donor milk (ASH)	v1.1	Mix	Ribosomal	Ribosomal
AS.BTDB_2022-0004076_SRX9201359_00027.region001	BTDB_2022-0004076	13390	GCF0001105	BTDB_2022-0000021.2.clustersDRX057099_00002_cluster_2	AS.BTDB_2022-0000015_DRX057093_00006.region001	AS.BTDB_2022-0000550_CP002508.1.region008	bacillus_mibig_only_high.gbk	SRX9201359	PRJNA514245,PRJNA666097	SAMN16279301	Not_Applicable	SRX9201359	SRR12728163	ILLUMINA	PAIRED	-	94.13	94	93.67	337	5545796	32258	163288	35.24	99.43	0	Bacillus_A	Bacillus_A_paranthracis	mosaicus(95.28324890136719)	No subspecies	cereus(97.2484359741211)	paranthracis(97.20311737060547)	0/3()	0/4()	3/3(nheA;nheB;nheC)	0/4()	1/1(cytK-2)	1/1(sph)	0/5()	0/3()	1/9(bpsE)	1(Cry21Ha1)	Unknown(unknown ST)	Group_III(mosaicus)	B. mosaicus biovar Thuringiensis; B. Thuringiensis	bcereus	-	5728	High_Quality	Bacillus cereus group	2017	North America	Canada	Ontario	CAN	CA-ON	Food	Food	Human milk sample in hospital	Unknown	Unknown	NA	BioSample	None (PM);None (LC);Assuming this is routine testing of donor milk (ASH)	v1.1	Mix	Terpene	Terpene
AS.BTDB_2022-0004076_SRX9201359_00036.region001	BTDB_2022-0004076	23508	GCF0000534	AS.BTDB_2025-0002089_JAQFTF010000001.region001	AS.BTDB_2022-0000468_c00027_GCA_000...region001	AS.BTDB_2022-0004076_SRX9201359_00036.region001	bacillus_mibig_only_high.gbk	SRX9201359	PRJNA514245,PRJNA666097	SAMN16279301	Not_Applicable	SRX9201359	SRR12728163	ILLUMINA	PAIRED	-	94.13	94	93.67	337	5545796	32258	163288	35.24	99.43	0	Bacillus_A	Bacillus_A_paranthracis	mosaicus(95.28324890136719)	No subspecies	cereus(97.2484359741211)	paranthracis(97.20311737060547)	0/3()	0/4()	3/3(nheA;nheB;nheC)	0/4()	1/1(cytK-2)	1/1(sph)	0/5()	0/3()	1/9(bpsE)	1(Cry21Ha1)	Unknown(unknown ST)	Group_III(mosaicus)	B. mosaicus biovar Thuringiensis; B. Thuringiensis	bcereus	-	5728	High_Quality	Bacillus cereus group	2017	North America	Canada	Ontario	CAN	CA-ON	Food	Food	Human milk sample in hospital	Unknown	Unknown	NA	BioSample	None (PM);None (LC);Assuming this is routine testing of donor milk (ASH)	v1.1	Mix	Ribosomal	Ribosomal
AS.BTDB_2022-0004076_SRX9201359_00085.region001	BTDB_2022-0004076	10309	GCF0000559	AS.BTDB_2025-0001226_c00041_SAMN183...region001	AS.BTDB_2022-0002990_c00034_GCA_010...region002	AS.BTDB_2022-0004075_SRX9201360_00091.region001	bacillus_mibig_only_high.gbk	SRX9201359	PRJNA514245,PRJNA666097	SAMN16279301	Not_Applicable	SRX9201359	SRR12728163	ILLUMINA	PAIRED	-	94.13	94	93.67	337	5545796	32258	163288	35.24	99.43	0	Bacillus_A	Bacillus_A_paranthracis	mosaicus(95.28324890136719)	No subspecies	cereus(97.2484359741211)	paranthracis(97.20311737060547)	0/3()	0/4()	3/3(nheA;nheB;nheC)	0/4()	1/1(cytK-2)	1/1(sph)	0/5()	0/3()	1/9(bpsE)	1(Cry21Ha1)	Unknown(unknown ST)	Group_III(mosaicus)	B. mosaicus biovar Thuringiensis; B. Thuringiensis	bcereus	-	5728	High_Quality	Bacillus cereus group	2017	North America	Canada	Ontario	CAN	CA-ON	Food	Food	Human milk sample in hospital	Unknown	Unknown	NA	BioSample	None (PM);None (LC);Assuming this is routine testing of donor milk (ASH)	v1.1	Mix	Ribosomal	Ribosomal
AS.BTDB_2022-0004076_SRX9201359_00092.region001	BTDB_2022-0004076	20242	GCF0000586	AS.BTDB_2022-0003275_CP066187.1.region006	AS.BTDB_2022-0000715_c00012_GCA_000...region005	AS.BTDB_2024-0000024_contig00007.region001	bacillus_mibig_only_high.gbk	SRX9201359	PRJNA514245,PRJNA666097	SAMN16279301	Not_Applicable	SRX9201359	SRR12728163	ILLUMINA	PAIRED	-	94.13	94	93.67	337	5545796	32258	163288	35.24	99.43	0	Bacillus_A	Bacillus_A_paranthracis	mosaicus(95.28324890136719)	No subspecies	cereus(97.2484359741211)	paranthracis(97.20311737060547)	0/3()	0/4()	3/3(nheA;nheB;nheC)	0/4()	1/1(cytK-2)	1/1(sph)	0/5()	0/3()	1/9(bpsE)	1(Cry21Ha1)	Unknown(unknown ST)	Group_III(mosaicus)	B. mosaicus biovar Thuringiensis; B. Thuringiensis	bcereus	-	5728	High_Quality	Bacillus cereus group	2017	North America	Canada	Ontario	CAN	CA-ON	Food	Food	Human milk sample in hospital	Unknown	Unknown	NA	BioSample	None (PM);None (LC);Assuming this is routine testing of donor milk (ASH)	v1.1	Mix	NRP	NRP
AS.BTDB_2022-0004076_SRX9201359_00108.region001	BTDB_2022-0004076	10267	GCF0000577	BTDB_2022-0002327.2.clustersGCA_002577405.1_Contig_70_cluster_1	AS.BTDB_2025-0001607_c00083_SAMN275...region001	AS.BTDB_2022-0004078_SRX9201356_00087.region001	bacillus_mibig_only_high.gbk	SRX9201359	PRJNA514245,PRJNA666097	SAMN16279301	Not_Applicable	SRX9201359	SRR12728163	ILLUMINA	PAIRED	-	94.13	94	93.67	337	5545796	32258	163288	35.24	99.43	0	Bacillus_A	Bacillus_A_paranthracis	mosaicus(95.28324890136719)	No subspecies	cereus(97.2484359741211)	paranthracis(97.20311737060547)	0/3()	0/4()	3/3(nheA;nheB;nheC)	0/4()	1/1(cytK-2)	1/1(sph)	0/5()	0/3()	1/9(bpsE)	1(Cry21Ha1)	Unknown(unknown ST)	Group_III(mosaicus)	B. mosaicus biovar Thuringiensis; B. Thuringiensis	bcereus	-	5728	High_Quality	Bacillus cereus group	2017	North America	Canada	Ontario	CAN	CA-ON	Food	Food	Human milk sample in hospital	Unknown	Unknown	NA	BioSample	None (PM);None (LC);Assuming this is routine testing of donor milk (ASH)	v1.1	Mix	Ribosomal	Ribosomal
AS.BTDB_2022-0004076_SRX9201359_00109.region001	BTDB_2022-0004076	16813	GCF0000605	AS.BTDB_2025-0000011_barcode11_00022.region001	AS.BTDB_2022-0003787_c00001_PS01387...region002	AS.BTDB_2022-0004075_SRX9201360_00062.region001	bacillus_mibig_only_high.gbk	SRX9201359	PRJNA514245,PRJNA666097	SAMN16279301	Not_Applicable	SRX9201359	SRR12728163	ILLUMINA	PAIRED	-	94.13	94	93.67	337	5545796	32258	163288	35.24	99.43	0	Bacillus_A	Bacillus_A_paranthracis	mosaicus(95.28324890136719)	No subspecies	cereus(97.2484359741211)	paranthracis(97.20311737060547)	0/3()	0/4()	3/3(nheA;nheB;nheC)	0/4()	1/1(cytK-2)	1/1(sph)	0/5()	0/3()	1/9(bpsE)	1(Cry21Ha1)	Unknown(unknown ST)	Group_III(mosaicus)	B. mosaicus biovar Thuringiensis; B. Thuringiensis	bcereus	-	5728	High_Quality	Bacillus cereus group	2017	North America	Canada	Ontario	CAN	CA-ON	Food	Food	Human milk sample in hospital	Unknown	Unknown	NA	BioSample	None (PM);None (LC);Assuming this is routine testing of donor milk (ASH)	v1.1	Mix	Others	Others
AS.BTDB_2022-0004076_SRX9201359_00221.region001	BTDB_2022-0004076	4990	GCF0000884	AS.BTDB_2022-0004075_SRX9201360_00139.region001	AS.BTDB_2022-0004075_SRX9201360_00139.region001	BTDB_2025-0001801.1.clustersSAMN29790549-SRR21002950_00031_cluster_1	bacillus_mibig_only_high.gbk	SRX9201359	PRJNA514245,PRJNA666097	SAMN16279301	Not_Applicable	SRX9201359	SRR12728163	ILLUMINA	PAIRED	-	94.13	94	93.67	337	5545796	32258	163288	35.24	99.43	0	Bacillus_A	Bacillus_A_paranthracis	mosaicus(95.28324890136719)	No subspecies	cereus(97.2484359741211)	paranthracis(97.20311737060547)	0/3()	0/4()	3/3(nheA;nheB;nheC)	0/4()	1/1(cytK-2)	1/1(sph)	0/5()	0/3()	1/9(bpsE)	1(Cry21Ha1)	Unknown(unknown ST)	Group_III(mosaicus)	B. mosaicus biovar Thuringiensis; B. Thuringiensis	bcereus	-	5728	High_Quality	Bacillus cereus group	2017	North America	Canada	Ontario	CAN	CA-ON	Food	Food	Human milk sample in hospital	Unknown	Unknown	NA	BioSample	None (PM);None (LC);Assuming this is routine testing of donor milk (ASH)	v1.1	Mix	Ribosomal	Ribosomal
AS.BTDB_2022-0004077_SRX9201357_00008.region001	BTDB_2022-0004077	5424	GCF0000881	AS.BTDB_2022-0002807_c00152_GCA_007...region001	AS.BTDB_2022-0004077_SRX9201357_00008.region001	AS.BTDB_2022-0004077_SRX9201357_00008.region001	bacillus_mibig_only_high.gbk	SRX9201357	PRJNA514245,PRJNA666097	SAMN16279299	Not_Applicable	SRX9201357	SRR12728165	ILLUMINA	PAIRED	-	93.59	93.47	93.16	209	5563552	57199	206709	35.22	99.43	0	Bacillus_A	Bacillus_A_paranthracis	mosaicus(95.30187225341797)	No subspecies	cereus(97.23541259765625)	paranthracis(97.21392059326172)	0/3()	0/4()	3/3(nheA;nheB;nheC)	0/4()	1/1(cytK-2)	1/1(sph)	0/5()	0/3()	1/9(bpsE)	1(Cry21Ha1)	Unknown(unknown ST)	Group_III(mosaicus)	B. mosaicus biovar Thuringiensis; B. Thuringiensis	bcereus	-	5754	High_Quality	Bacillus cereus group	2017	North America	Canada	Ontario	CAN	CA-ON	Food	Food	Human milk sample in hospital	Unknown	Unknown	NA	BioSample	None (PM);None (LC);Assuming this is routine testing of donor milk (ASH)	v1.1	antiSMASH	Ribosomal	Ribosomal
AS.BTDB_2022-0004077_SRX9201357_00014.region001	BTDB_2022-0004077	23508	GCF0000534	AS.BTDB_2025-0002089_JAQFTF010000001.region001	AS.BTDB_2022-0000468_c00027_GCA_000...region001	AS.BTDB_2022-0004076_SRX9201359_00036.region001	bacillus_mibig_only_high.gbk	SRX9201357	PRJNA514245,PRJNA666097	SAMN16279299	Not_Applicable	SRX9201357	SRR12728165	ILLUMINA	PAIRED	-	93.59	93.47	93.16	209	5563552	57199	206709	35.22	99.43	0	Bacillus_A	Bacillus_A_paranthracis	mosaicus(95.30187225341797)	No subspecies	cereus(97.23541259765625)	paranthracis(97.21392059326172)	0/3()	0/4()	3/3(nheA;nheB;nheC)	0/4()	1/1(cytK-2)	1/1(sph)	0/5()	0/3()	1/9(bpsE)	1(Cry21Ha1)	Unknown(unknown ST)	Group_III(mosaicus)	B. mosaicus biovar Thuringiensis; B. Thuringiensis	bcereus	-	5754	High_Quality	Bacillus cereus group	2017	North America	Canada	Ontario	CAN	CA-ON	Food	Food	Human milk sample in hospital	Unknown	Unknown	NA	BioSample	None (PM);None (LC);Assuming this is routine testing of donor milk (ASH)	v1.1	Mix	Ribosomal	Ribosomal
AS.BTDB_2022-0004077_SRX9201357_00035.region001	BTDB_2022-0004077	10267	GCF0000577	BTDB_2022-0002327.2.clustersGCA_002577405.1_Contig_70_cluster_1	AS.BTDB_2025-0001607_c00083_SAMN275...region001	AS.BTDB_2022-0004078_SRX9201356_00087.region001	bacillus_mibig_only_high.gbk	SRX9201357	PRJNA514245,PRJNA666097	SAMN16279299	Not_Applicable	SRX9201357	SRR12728165	ILLUMINA	PAIRED	-	93.59	93.47	93.16	209	5563552	57199	206709	35.22	99.43	0	Bacillus_A	Bacillus_A_paranthracis	mosaicus(95.30187225341797)	No subspecies	cereus(97.23541259765625)	paranthracis(97.21392059326172)	0/3()	0/4()	3/3(nheA;nheB;nheC)	0/4()	1/1(cytK-2)	1/1(sph)	0/5()	0/3()	1/9(bpsE)	1(Cry21Ha1)	Unknown(unknown ST)	Group_III(mosaicus)	B. mosaicus biovar Thuringiensis; B. Thuringiensis	bcereus	-	5754	High_Quality	Bacillus cereus group	2017	North America	Canada	Ontario	CAN	CA-ON	Food	Food	Human milk sample in hospital	Unknown	Unknown	NA	BioSample	None (PM);None (LC);Assuming this is routine testing of donor milk (ASH)	v1.1	Mix	Ribosomal	Ribosomal
AS.BTDB_2022-0004077_SRX9201357_00047.region001	BTDB_2022-0004077	13389	GCF0001105	BTDB_2022-0000021.2.clustersDRX057099_00002_cluster_2	AS.BTDB_2022-0000015_DRX057093_00006.region001	AS.BTDB_2022-0000550_CP002508.1.region008	bacillus_mibig_only_high.gbk	SRX9201357	PRJNA514245,PRJNA666097	SAMN16279299	Not_Applicable	SRX9201357	SRR12728165	ILLUMINA	PAIRED	-	93.59	93.47	93.16	209	5563552	57199	206709	35.22	99.43	0	Bacillus_A	Bacillus_A_paranthracis	mosaicus(95.30187225341797)	No subspecies	cereus(97.23541259765625)	paranthracis(97.21392059326172)	0/3()	0/4()	3/3(nheA;nheB;nheC)	0/4()	1/1(cytK-2)	1/1(sph)	0/5()	0/3()	1/9(bpsE)	1(Cry21Ha1)	Unknown(unknown ST)	Group_III(mosaicus)	B. mosaicus biovar Thuringiensis; B. Thuringiensis	bcereus	-	5754	High_Quality	Bacillus cereus group	2017	North America	Canada	Ontario	CAN	CA-ON	Food	Food	Human milk sample in hospital	Unknown	Unknown	NA	BioSample	None (PM);None (LC);Assuming this is routine testing of donor milk (ASH)	v1.1	Mix	Terpene	Terpene
AS.BTDB_2022-0004077_SRX9201357_00057.region001	BTDB_2022-0004077	10309	GCF0000559	AS.BTDB_2025-0001226_c00041_SAMN183...region001	AS.BTDB_2022-0002990_c00034_GCA_010...region002	AS.BTDB_2022-0004075_SRX9201360_00091.region001	bacillus_mibig_only_high.gbk	SRX9201357	PRJNA514245,PRJNA666097	SAMN16279299	Not_Applicable	SRX9201357	SRR12728165	ILLUMINA	PAIRED	-	93.59	93.47	93.16	209	5563552	57199	206709	35.22	99.43	0	Bacillus_A	Bacillus_A_paranthracis	mosaicus(95.30187225341797)	No subspecies	cereus(97.23541259765625)	paranthracis(97.21392059326172)	0/3()	0/4()	3/3(nheA;nheB;nheC)	0/4()	1/1(cytK-2)	1/1(sph)	0/5()	0/3()	1/9(bpsE)	1(Cry21Ha1)	Unknown(unknown ST)	Group_III(mosaicus)	B. mosaicus biovar Thuringiensis; B. Thuringiensis	bcereus	-	5754	High_Quality	Bacillus cereus group	2017	North America	Canada	Ontario	CAN	CA-ON	Food	Food	Human milk sample in hospital	Unknown	Unknown	NA	BioSample	None (PM);None (LC);Assuming this is routine testing of donor milk (ASH)	v1.1	Mix	Ribosomal	Ribosomal
AS.BTDB_2022-0004077_SRX9201357_00058.region001	BTDB_2022-0004077	21599	GCF0000605	AS.BTDB_2025-0000011_barcode11_00022.region001	AS.BTDB_2022-0003787_c00001_PS01387...region002	AS.BTDB_2022-0004075_SRX9201360_00062.region001	bacillus_mibig_only_high.gbk	SRX9201357	PRJNA514245,PRJNA666097	SAMN16279299	Not_Applicable	SRX9201357	SRR12728165	ILLUMINA	PAIRED	-	93.59	93.47	93.16	209	5563552	57199	206709	35.22	99.43	0	Bacillus_A	Bacillus_A_paranthracis	mosaicus(95.30187225341797)	No subspecies	cereus(97.23541259765625)	paranthracis(97.21392059326172)	0/3()	0/4()	3/3(nheA;nheB;nheC)	0/4()	1/1(cytK-2)	1/1(sph)	0/5()	0/3()	1/9(bpsE)	1(Cry21Ha1)	Unknown(unknown ST)	Group_III(mosaicus)	B. mosaicus biovar Thuringiensis; B. Thuringiensis	bcereus	-	5754	High_Quality	Bacillus cereus group	2017	North America	Canada	Ontario	CAN	CA-ON	Food	Food	Human milk sample in hospital	Unknown	Unknown	NA	BioSample	None (PM);None (LC);Assuming this is routine testing of donor milk (ASH)	v1.1	Mix	Others	Others
AS.BTDB_2022-0004077_SRX9201357_00067.region001	BTDB_2022-0004077	28244	GCF0000586	AS.BTDB_2022-0003275_CP066187.1.region006	AS.BTDB_2022-0000715_c00012_GCA_000...region005	AS.BTDB_2024-0000024_contig00007.region001	bacillus_mibig_only_high.gbk	SRX9201357	PRJNA514245,PRJNA666097	SAMN16279299	Not_Applicable	SRX9201357	SRR12728165	ILLUMINA	PAIRED	-	93.59	93.47	93.16	209	5563552	57199	206709	35.22	99.43	0	Bacillus_A	Bacillus_A_paranthracis	mosaicus(95.30187225341797)	No subspecies	cereus(97.23541259765625)	paranthracis(97.21392059326172)	0/3()	0/4()	3/3(nheA;nheB;nheC)	0/4()	1/1(cytK-2)	1/1(sph)	0/5()	0/3()	1/9(bpsE)	1(Cry21Ha1)	Unknown(unknown ST)	Group_III(mosaicus)	B. mosaicus biovar Thuringiensis; B. Thuringiensis	bcereus	-	5754	High_Quality	Bacillus cereus group	2017	North America	Canada	Ontario	CAN	CA-ON	Food	Food	Human milk sample in hospital	Unknown	Unknown	NA	BioSample	None (PM);None (LC);Assuming this is routine testing of donor milk (ASH)	v1.1	Mix	NRP	NRP
AS.BTDB_2022-0004077_SRX9201357_00145.region001	BTDB_2022-0004077	5086	GCF0000884	AS.BTDB_2022-0004075_SRX9201360_00139.region001	AS.BTDB_2022-0004075_SRX9201360_00139.region001	BTDB_2025-0001801.1.clustersSAMN29790549-SRR21002950_00031_cluster_1	bacillus_mibig_only_high.gbk	SRX9201357	PRJNA514245,PRJNA666097	SAMN16279299	Not_Applicable	SRX9201357	SRR12728165	ILLUMINA	PAIRED	-	93.59	93.47	93.16	209	5563552	57199	206709	35.22	99.43	0	Bacillus_A	Bacillus_A_paranthracis	mosaicus(95.30187225341797)	No subspecies	cereus(97.23541259765625)	paranthracis(97.21392059326172)	0/3()	0/4()	3/3(nheA;nheB;nheC)	0/4()	1/1(cytK-2)	1/1(sph)	0/5()	0/3()	1/9(bpsE)	1(Cry21Ha1)	Unknown(unknown ST)	Group_III(mosaicus)	B. mosaicus biovar Thuringiensis; B. Thuringiensis	bcereus	-	5754	High_Quality	Bacillus cereus group	2017	North America	Canada	Ontario	CAN	CA-ON	Food	Food	Human milk sample in hospital	Unknown	Unknown	NA	BioSample	None (PM);None (LC);Assuming this is routine testing of donor milk (ASH)	v1.1	Mix	Ribosomal	Ribosomal
AS.BTDB_2022-0004078_SRX9201356_00024.region001	BTDB_2022-0004078	20080	GCF0000534	AS.BTDB_2025-0002089_JAQFTF010000001.region001	AS.BTDB_2022-0000468_c00027_GCA_000...region001	AS.BTDB_2022-0004076_SRX9201359_00036.region001	bacillus_mibig_only_high.gbk	SRX9201356	PRJNA514245,PRJNA666097	SAMN16279298	Not_Applicable	SRX9201356	SRR12728166	ILLUMINA	PAIRED	-	93.77	93.66	93.34	364	5544009	30454	221179	35.26	99.43	0	Bacillus_A	Bacillus_A_paranthracis	mosaicus(95.3476791381836)	No subspecies	cereus(97.28913116455078)	paranthracis(97.15447998046875)	0/3()	0/4()	3/3(nheA;nheB;nheC)	0/4()	1/1(cytK-2)	1/1(sph)	0/5()	0/3()	1/9(bpsE)	1(Cry21Ha1)	Unknown(unknown ST)	Group_III(mosaicus)	B. mosaicus biovar Thuringiensis; B. Thuringiensis	bcereus	-	5712	High_Quality	Bacillus cereus group	2017	North America	Canada	Ontario	CAN	CA-ON	Food	Food	Human milk sample in hospital	Unknown	Unknown	NA	BioSample	None (PM);None (LC);Assuming this is routine testing of donor milk (ASH)	v1.1	Mix	Ribosomal	Ribosomal
AS.BTDB_2022-0004078_SRX9201356_00029.region001	BTDB_2022-0004078	13389	GCF0001105	BTDB_2022-0000021.2.clustersDRX057099_00002_cluster_2	AS.BTDB_2022-0000015_DRX057093_00006.region001	AS.BTDB_2022-0000550_CP002508.1.region008	bacillus_mibig_only_high.gbk	SRX9201356	PRJNA514245,PRJNA666097	SAMN16279298	Not_Applicable	SRX9201356	SRR12728166	ILLUMINA	PAIRED	-	93.77	93.66	93.34	364	5544009	30454	221179	35.26	99.43	0	Bacillus_A	Bacillus_A_paranthracis	mosaicus(95.3476791381836)	No subspecies	cereus(97.28913116455078)	paranthracis(97.15447998046875)	0/3()	0/4()	3/3(nheA;nheB;nheC)	0/4()	1/1(cytK-2)	1/1(sph)	0/5()	0/3()	1/9(bpsE)	1(Cry21Ha1)	Unknown(unknown ST)	Group_III(mosaicus)	B. mosaicus biovar Thuringiensis; B. Thuringiensis	bcereus	-	5712	High_Quality	Bacillus cereus group	2017	North America	Canada	Ontario	CAN	CA-ON	Food	Food	Human milk sample in hospital	Unknown	Unknown	NA	BioSample	None (PM);None (LC);Assuming this is routine testing of donor milk (ASH)	v1.1	Mix	Terpene	Terpene
AS.BTDB_2022-0004078_SRX9201356_00049.region001	BTDB_2022-0004078	21648	GCF0000605	AS.BTDB_2025-0000011_barcode11_00022.region001	AS.BTDB_2022-0003787_c00001_PS01387...region002	AS.BTDB_2022-0004075_SRX9201360_00062.region001	bacillus_mibig_only_high.gbk	SRX9201356	PRJNA514245,PRJNA666097	SAMN16279298	Not_Applicable	SRX9201356	SRR12728166	ILLUMINA	PAIRED	-	93.77	93.66	93.34	364	5544009	30454	221179	35.26	99.43	0	Bacillus_A	Bacillus_A_paranthracis	mosaicus(95.3476791381836)	No subspecies	cereus(97.28913116455078)	paranthracis(97.15447998046875)	0/3()	0/4()	3/3(nheA;nheB;nheC)	0/4()	1/1(cytK-2)	1/1(sph)	0/5()	0/3()	1/9(bpsE)	1(Cry21Ha1)	Unknown(unknown ST)	Group_III(mosaicus)	B. mosaicus biovar Thuringiensis; B. Thuringiensis	bcereus	-	5712	High_Quality	Bacillus cereus group	2017	North America	Canada	Ontario	CAN	CA-ON	Food	Food	Human milk sample in hospital	Unknown	Unknown	NA	BioSample	None (PM);None (LC);Assuming this is routine testing of donor milk (ASH)	v1.1	Mix	Others	Others
AS.BTDB_2022-0004078_SRX9201356_00087.region001	BTDB_2022-0004078	10267	GCF0000577	BTDB_2022-0002327.2.clustersGCA_002577405.1_Contig_70_cluster_1	AS.BTDB_2025-0001607_c00083_SAMN275...region001	AS.BTDB_2022-0004078_SRX9201356_00087.region001	bacillus_mibig_only_high.gbk	SRX9201356	PRJNA514245,PRJNA666097	SAMN16279298	Not_Applicable	SRX9201356	SRR12728166	ILLUMINA	PAIRED	-	93.77	93.66	93.34	364	5544009	30454	221179	35.26	99.43	0	Bacillus_A	Bacillus_A_paranthracis	mosaicus(95.3476791381836)	No subspecies	cereus(97.28913116455078)	paranthracis(97.15447998046875)	0/3()	0/4()	3/3(nheA;nheB;nheC)	0/4()	1/1(cytK-2)	1/1(sph)	0/5()	0/3()	1/9(bpsE)	1(Cry21Ha1)	Unknown(unknown ST)	Group_III(mosaicus)	B. mosaicus biovar Thuringiensis; B. Thuringiensis	bcereus	-	5712	High_Quality	Bacillus cereus group	2017	North America	Canada	Ontario	CAN	CA-ON	Food	Food	Human milk sample in hospital	Unknown	Unknown	NA	BioSample	None (PM);None (LC);Assuming this is routine testing of donor milk (ASH)	v1.1	Mix	Ribosomal	Ribosomal
AS.BTDB_2022-0004078_SRX9201356_00096.region001	BTDB_2022-0004078	10309	GCF0000559	AS.BTDB_2025-0001226_c00041_SAMN183...region001	AS.BTDB_2022-0002990_c00034_GCA_010...region002	AS.BTDB_2022-0004075_SRX9201360_00091.region001	bacillus_mibig_only_high.gbk	SRX9201356	PRJNA514245,PRJNA666097	SAMN16279298	Not_Applicable	SRX9201356	SRR12728166	ILLUMINA	PAIRED	-	93.77	93.66	93.34	364	5544009	30454	221179	35.26	99.43	0	Bacillus_A	Bacillus_A_paranthracis	mosaicus(95.3476791381836)	No subspecies	cereus(97.28913116455078)	paranthracis(97.15447998046875)	0/3()	0/4()	3/3(nheA;nheB;nheC)	0/4()	1/1(cytK-2)	1/1(sph)	0/5()	0/3()	1/9(bpsE)	1(Cry21Ha1)	Unknown(unknown ST)	Group_III(mosaicus)	B. mosaicus biovar Thuringiensis; B. Thuringiensis	bcereus	-	5712	High_Quality	Bacillus cereus group	2017	North America	Canada	Ontario	CAN	CA-ON	Food	Food	Human milk sample in hospital	Unknown	Unknown	NA	BioSample	None (PM);None (LC);Assuming this is routine testing of donor milk (ASH)	v1.1	Mix	Ribosomal	Ribosomal
AS.BTDB_2022-0004078_SRX9201356_00098.region001	BTDB_2022-0004078	17653	GCF0000586	AS.BTDB_2022-0003275_CP066187.1.region006	AS.BTDB_2022-0000715_c00012_GCA_000...region005	AS.BTDB_2024-0000024_contig00007.region001	bacillus_mibig_only_high.gbk	SRX9201356	PRJNA514245,PRJNA666097	SAMN16279298	Not_Applicable	SRX9201356	SRR12728166	ILLUMINA	PAIRED	-	93.77	93.66	93.34	364	5544009	30454	221179	35.26	99.43	0	Bacillus_A	Bacillus_A_paranthracis	mosaicus(95.3476791381836)	No subspecies	cereus(97.28913116455078)	paranthracis(97.15447998046875)	0/3()	0/4()	3/3(nheA;nheB;nheC)	0/4()	1/1(cytK-2)	1/1(sph)	0/5()	0/3()	1/9(bpsE)	1(Cry21Ha1)	Unknown(unknown ST)	Group_III(mosaicus)	B. mosaicus biovar Thuringiensis; B. Thuringiensis	bcereus	-	5712	High_Quality	Bacillus cereus group	2017	North America	Canada	Ontario	CAN	CA-ON	Food	Food	Human milk sample in hospital	Unknown	Unknown	NA	BioSample	None (PM);None (LC);Assuming this is routine testing of donor milk (ASH)	v1.1	Mix	NRP	NRP
AS.BTDB_2022-0004078_SRX9201356_00229.region001	BTDB_2022-0004078	4985	GCF0000884	AS.BTDB_2022-0004075_SRX9201360_00139.region001	AS.BTDB_2022-0004075_SRX9201360_00139.region001	BTDB_2025-0001801.1.clustersSAMN29790549-SRR21002950_00031_cluster_1	bacillus_mibig_only_high.gbk	SRX9201356	PRJNA514245,PRJNA666097	SAMN16279298	Not_Applicable	SRX9201356	SRR12728166	ILLUMINA	PAIRED	-	93.77	93.66	93.34	364	5544009	30454	221179	35.26	99.43	0	Bacillus_A	Bacillus_A_paranthracis	mosaicus(95.3476791381836)	No subspecies	cereus(97.28913116455078)	paranthracis(97.15447998046875)	0/3()	0/4()	3/3(nheA;nheB;nheC)	0/4()	1/1(cytK-2)	1/1(sph)	0/5()	0/3()	1/9(bpsE)	1(Cry21Ha1)	Unknown(unknown ST)	Group_III(mosaicus)	B. mosaicus biovar Thuringiensis; B. Thuringiensis	bcereus	-	5712	High_Quality	Bacillus cereus group	2017	North America	Canada	Ontario	CAN	CA-ON	Food	Food	Human milk sample in hospital	Unknown	Unknown	NA	BioSample	None (PM);None (LC);Assuming this is routine testing of donor milk (ASH)	v1.1	Mix	Ribosomal	Ribosomal
AS.BTDB_2022-0004078_SRX9201356_00308.region001	BTDB_2022-0004078	1940	GCF0000793	BTDB_2025-0003948.1.clustersJBANCE010000002.1_cluster_1	AS.BTDB_2025-0004979_JBMEQG010000115.region001	AS.BTDB_2025-0004979_JBMEQG010000115.region001	bacillus_mibig_only_high.gbk	SRX9201356	PRJNA514245,PRJNA666097	SAMN16279298	Not_Applicable	SRX9201356	SRR12728166	ILLUMINA	PAIRED	-	93.77	93.66	93.34	364	5544009	30454	221179	35.26	99.43	0	Bacillus_A	Bacillus_A_paranthracis	mosaicus(95.3476791381836)	No subspecies	cereus(97.28913116455078)	paranthracis(97.15447998046875)	0/3()	0/4()	3/3(nheA;nheB;nheC)	0/4()	1/1(cytK-2)	1/1(sph)	0/5()	0/3()	1/9(bpsE)	1(Cry21Ha1)	Unknown(unknown ST)	Group_III(mosaicus)	B. mosaicus biovar Thuringiensis; B. Thuringiensis	bcereus	-	5712	High_Quality	Bacillus cereus group	2017	North America	Canada	Ontario	CAN	CA-ON	Food	Food	Human milk sample in hospital	Unknown	Unknown	NA	BioSample	None (PM);None (LC);Assuming this is routine testing of donor milk (ASH)	v1.1	MIBiG	Ribosomal	Ribosomal
AS.BTDB_2022-0004079_SRX9201352_00011.region001	BTDB_2022-0004079	21863	GCF0001105	BTDB_2022-0000021.2.clustersDRX057099_00002_cluster_2	AS.BTDB_2022-0004612_SRX1219304_00002.region001	AS.BTDB_2022-0003603_JAKUGD010000004.region001	bacillus_mibig_only_high.gbk	SRX9201352	PRJNA666097	SAMN16278881	Not_Applicable	SRX9201352	SRR12728170	ILLUMINA	PAIRED	-	93.56	93.38	92.4	555	5518584	22736	123797	35.28	99.43	0.36	Bacillus_A	Bacillus_A_paranthracis	mosaicus(95.50967407226562)	No subspecies	cereus(97.84678649902344)	paranthracis(97.58582305908203)	0/3()	0/4()	3/3(nheA;nheB;nheC)	0/4()	1/1(cytK-2)	1/1(sph)	0/5()	0/3()	2/9(bpsE;bpsH)	0()	770[No clonal complex](7/7)	Group_III(mosaicus)	B. mosaicus	bcereus	770	5524	High_Quality	Bacillus cereus group	2017	North America	Canada	Ontario	CAN	CA-ON	Food	Food	Human milk sample in hospital	Unknown	Unknown	NA	BioSample	None (PM);None (LC);Assuming this is routine testing of donor milk (ASH)	v1.1	Mix	Terpene	Terpene
AS.BTDB_2022-0004079_SRX9201352_00061.region001	BTDB_2022-0004079	13368	GCF0000793	BTDB_2025-0003948.1.clustersJBANCE010000002.1_cluster_1	AS.BTDB_2025-0004979_JBMEQG010000115.region001	AS.BTDB_2025-0001163_JAFLPC010000001.region008	bacillus_mibig_only_high.gbk	SRX9201352	PRJNA666097	SAMN16278881	Not_Applicable	SRX9201352	SRR12728170	ILLUMINA	PAIRED	-	93.56	93.38	92.4	555	5518584	22736	123797	35.28	99.43	0.36	Bacillus_A	Bacillus_A_paranthracis	mosaicus(95.50967407226562)	No subspecies	cereus(97.84678649902344)	paranthracis(97.58582305908203)	0/3()	0/4()	3/3(nheA;nheB;nheC)	0/4()	1/1(cytK-2)	1/1(sph)	0/5()	0/3()	2/9(bpsE;bpsH)	0()	770[No clonal complex](7/7)	Group_III(mosaicus)	B. mosaicus	bcereus	770	5524	High_Quality	Bacillus cereus group	2017	North America	Canada	Ontario	CAN	CA-ON	Food	Food	Human milk sample in hospital	Unknown	Unknown	NA	BioSample	None (PM);None (LC);Assuming this is routine testing of donor milk (ASH)	v1.1	MIBiG	Ribosomal	Ribosomal
AS.BTDB_2022-0004079_SRX9201352_00084.region001	BTDB_2022-0004079	19064	GCF0000586	AS.BTDB_2022-0003275_CP066187.1.region006	AS.BTDB_2025-0004748_c00014_SAMN448...region001	AS.BTDB_2022-0004455_c00010_SRX1382...region001	bacillus_mibig_only_high.gbk	SRX9201352	PRJNA666097	SAMN16278881	Not_Applicable	SRX9201352	SRR12728170	ILLUMINA	PAIRED	-	93.56	93.38	92.4	555	5518584	22736	123797	35.28	99.43	0.36	Bacillus_A	Bacillus_A_paranthracis	mosaicus(95.50967407226562)	No subspecies	cereus(97.84678649902344)	paranthracis(97.58582305908203)	0/3()	0/4()	3/3(nheA;nheB;nheC)	0/4()	1/1(cytK-2)	1/1(sph)	0/5()	0/3()	2/9(bpsE;bpsH)	0()	770[No clonal complex](7/7)	Group_III(mosaicus)	B. mosaicus	bcereus	770	5524	High_Quality	Bacillus cereus group	2017	North America	Canada	Ontario	CAN	CA-ON	Food	Food	Human milk sample in hospital	Unknown	Unknown	NA	BioSample	None (PM);None (LC);Assuming this is routine testing of donor milk (ASH)	v1.1	Mix	NRP	NRP
AS.BTDB_2022-0004079_SRX9201352_00097.region001	BTDB_2022-0004079	12479	GCF0000364	BTDB_2025-0001412.1.clustersSAMN22842844-SRR16706344_00035_cluster_1	BTDB_2022-0000992.2.clustersLZQW01000079.1_cluster_1	AS.BTDB_2022-0004025_SRX9201452_00048.region001	bacillus_mibig_only_high.gbk	SRX9201352	PRJNA666097	SAMN16278881	Not_Applicable	SRX9201352	SRR12728170	ILLUMINA	PAIRED	-	93.56	93.38	92.4	555	5518584	22736	123797	35.28	99.43	0.36	Bacillus_A	Bacillus_A_paranthracis	mosaicus(95.50967407226562)	No subspecies	cereus(97.84678649902344)	paranthracis(97.58582305908203)	0/3()	0/4()	3/3(nheA;nheB;nheC)	0/4()	1/1(cytK-2)	1/1(sph)	0/5()	0/3()	2/9(bpsE;bpsH)	0()	770[No clonal complex](7/7)	Group_III(mosaicus)	B. mosaicus	bcereus	770	5524	High_Quality	Bacillus cereus group	2017	North America	Canada	Ontario	CAN	CA-ON	Food	Food	Human milk sample in hospital	Unknown	Unknown	NA	BioSample	None (PM);None (LC);Assuming this is routine testing of donor milk (ASH)	v1.1	MIBiG	Others	Others
AS.BTDB_2022-0004079_SRX9201352_00098.region001	BTDB_2022-0004079	16070	GCF0000534	AS.BTDB_2025-0002089_JAQFTF010000001.region001	AS.BTDB_2022-0000876_LRAA01000240.1.region001	AS.BTDB_2022-0004156_SRX9201885_00012.region001	bacillus_mibig_only_high.gbk	SRX9201352	PRJNA666097	SAMN16278881	Not_Applicable	SRX9201352	SRR12728170	ILLUMINA	PAIRED	-	93.56	93.38	92.4	555	5518584	22736	123797	35.28	99.43	0.36	Bacillus_A	Bacillus_A_paranthracis	mosaicus(95.50967407226562)	No subspecies	cereus(97.84678649902344)	paranthracis(97.58582305908203)	0/3()	0/4()	3/3(nheA;nheB;nheC)	0/4()	1/1(cytK-2)	1/1(sph)	0/5()	0/3()	2/9(bpsE;bpsH)	0()	770[No clonal complex](7/7)	Group_III(mosaicus)	B. mosaicus	bcereus	770	5524	High_Quality	Bacillus cereus group	2017	North America	Canada	Ontario	CAN	CA-ON	Food	Food	Human milk sample in hospital	Unknown	Unknown	NA	BioSample	None (PM);None (LC);Assuming this is routine testing of donor milk (ASH)	v1.1	Mix	Ribosomal	Ribosomal
AS.BTDB_2022-0004079_SRX9201352_00158.region001	BTDB_2022-0004079	9860	GCF0000605	AS.BTDB_2025-0000011_barcode11_00022.region001	AS.BTDB_2022-0005387_SRX2989543_00002.region002	AS.BTDB_2022-0004447_c00009_SRX1382...region001	bacillus_mibig_only_high.gbk	SRX9201352	PRJNA666097	SAMN16278881	Not_Applicable	SRX9201352	SRR12728170	ILLUMINA	PAIRED	-	93.56	93.38	92.4	555	5518584	22736	123797	35.28	99.43	0.36	Bacillus_A	Bacillus_A_paranthracis	mosaicus(95.50967407226562)	No subspecies	cereus(97.84678649902344)	paranthracis(97.58582305908203)	0/3()	0/4()	3/3(nheA;nheB;nheC)	0/4()	1/1(cytK-2)	1/1(sph)	0/5()	0/3()	2/9(bpsE;bpsH)	0()	770[No clonal complex](7/7)	Group_III(mosaicus)	B. mosaicus	bcereus	770	5524	High_Quality	Bacillus cereus group	2017	North America	Canada	Ontario	CAN	CA-ON	Food	Food	Human milk sample in hospital	Unknown	Unknown	NA	BioSample	None (PM);None (LC);Assuming this is routine testing of donor milk (ASH)	v1.1	Mix	Others	Others
AS.BTDB_2022-0004079_SRX9201352_00184.region001	BTDB_2022-0004079	8099	GCF0001478	BTDB_2025-0002396.1.clustersSAMN32927383-SRR23276707_00015_cluster_1	AS.BTDB_2022-0000019_DRX057097_00032.region001	BTDB_2024-0000034.1.clusterscontig00024_cluster_1	bacillus_mibig_only_high.gbk	SRX9201352	PRJNA666097	SAMN16278881	Not_Applicable	SRX9201352	SRR12728170	ILLUMINA	PAIRED	-	93.56	93.38	92.4	555	5518584	22736	123797	35.28	99.43	0.36	Bacillus_A	Bacillus_A_paranthracis	mosaicus(95.50967407226562)	No subspecies	cereus(97.84678649902344)	paranthracis(97.58582305908203)	0/3()	0/4()	3/3(nheA;nheB;nheC)	0/4()	1/1(cytK-2)	1/1(sph)	0/5()	0/3()	2/9(bpsE;bpsH)	0()	770[No clonal complex](7/7)	Group_III(mosaicus)	B. mosaicus	bcereus	770	5524	High_Quality	Bacillus cereus group	2017	North America	Canada	Ontario	CAN	CA-ON	Food	Food	Human milk sample in hospital	Unknown	Unknown	NA	BioSample	None (PM);None (LC);Assuming this is routine testing of donor milk (ASH)	v1.1	Mix	Ribosomal	Ribosomal
AS.BTDB_2022-0004079_SRX9201352_00315.region001	BTDB_2022-0004079	3317	GCF0000577	BTDB_2022-0002327.2.clustersGCA_002577405.1_Contig_70_cluster_1	AS.BTDB_2022-0000992_LZQW01000062.1.region001	AS.BTDB_2022-0004025_SRX9201452_00082.region001	bacillus_mibig_only_high.gbk	SRX9201352	PRJNA666097	SAMN16278881	Not_Applicable	SRX9201352	SRR12728170	ILLUMINA	PAIRED	-	93.56	93.38	92.4	555	5518584	22736	123797	35.28	99.43	0.36	Bacillus_A	Bacillus_A_paranthracis	mosaicus(95.50967407226562)	No subspecies	cereus(97.84678649902344)	paranthracis(97.58582305908203)	0/3()	0/4()	3/3(nheA;nheB;nheC)	0/4()	1/1(cytK-2)	1/1(sph)	0/5()	0/3()	2/9(bpsE;bpsH)	0()	770[No clonal complex](7/7)	Group_III(mosaicus)	B. mosaicus	bcereus	770	5524	High_Quality	Bacillus cereus group	2017	North America	Canada	Ontario	CAN	CA-ON	Food	Food	Human milk sample in hospital	Unknown	Unknown	NA	BioSample	None (PM);None (LC);Assuming this is routine testing of donor milk (ASH)	v1.1	Mix	Ribosomal	Ribosomal
AS.BTDB_2022-0004080_SRX9201347_00009.region001	BTDB_2022-0004080	20169	GCF0000534	AS.BTDB_2025-0002089_JAQFTF010000001.region001	AS.BTDB_2022-0000579_c00024_GCA_000...region001	AS.BTDB_2022-0003486_SAMD00203344_1.region001	bacillus_mibig_only_high.gbk	SRX9201347	PRJNA514245,PRJNA666097	SAMN16279290	Not_Applicable	SRX9201347	SRR12728175	ILLUMINA	PAIRED	-	95.18	95.03	94.37	393	5574876	29420	189219	35.28	99.43	0.31	Bacillus_A	Bacillus_A_paranthracis	mosaicus(95.52297973632812)	cereus(97.5561294555664)	cereus(99.01866912841797)	paranthracis(98.29933166503906)	0/3()	0/4()	3/3(nheA;nheB;nheC)	0/4()	0/1()	1/1(sph)	0/5()	0/3()	1/9(bpsE)	0()	368[ST-205 complex](7/7)	Group_III(mosaicus)	B. mosaicus subsp. cereus; B. cereus	bcereus	368	5613	High_Quality	Bacillus cereus group	2017	North America	Canada	Ontario	CAN	CA-ON	Human	Human:Clinical	Human clinical strain	Unknown	Unknown	NA	BioSample	None (PM);None (LC);unclear why the patient was tested (ASH)	v1.1	Mix	Ribosomal	Ribosomal
AS.BTDB_2022-0004080_SRX9201347_00014.region001	BTDB_2022-0004080	21863	GCF0001105	BTDB_2022-0000021.2.clustersDRX057099_00002_cluster_2	AS.BTDB_2022-0000877_LQZZ01000346.1.region001	AS.BTDB_2022-0000019_DRX057097_00024.region001	bacillus_mibig_only_high.gbk	SRX9201347	PRJNA514245,PRJNA666097	SAMN16279290	Not_Applicable	SRX9201347	SRR12728175	ILLUMINA	PAIRED	-	95.18	95.03	94.37	393	5574876	29420	189219	35.28	99.43	0.31	Bacillus_A	Bacillus_A_paranthracis	mosaicus(95.52297973632812)	cereus(97.5561294555664)	cereus(99.01866912841797)	paranthracis(98.29933166503906)	0/3()	0/4()	3/3(nheA;nheB;nheC)	0/4()	0/1()	1/1(sph)	0/5()	0/3()	1/9(bpsE)	0()	368[ST-205 complex](7/7)	Group_III(mosaicus)	B. mosaicus subsp. cereus; B. cereus	bcereus	368	5613	High_Quality	Bacillus cereus group	2017	North America	Canada	Ontario	CAN	CA-ON	Human	Human:Clinical	Human clinical strain	Unknown	Unknown	NA	BioSample	None (PM);None (LC);unclear why the patient was tested (ASH)	v1.1	Mix	Terpene	Terpene
AS.BTDB_2022-0004080_SRX9201347_00080.region001	BTDB_2022-0004080	20908	GCF0000586	AS.BTDB_2022-0003275_CP066187.1.region006	AS.BTDB_2022-0003468_SAMD00203326_1.region002	AS.BTDB_2022-0003486_SAMD00203344_1.region002	bacillus_mibig_only_high.gbk	SRX9201347	PRJNA514245,PRJNA666097	SAMN16279290	Not_Applicable	SRX9201347	SRR12728175	ILLUMINA	PAIRED	-	95.18	95.03	94.37	393	5574876	29420	189219	35.28	99.43	0.31	Bacillus_A	Bacillus_A_paranthracis	mosaicus(95.52297973632812)	cereus(97.5561294555664)	cereus(99.01866912841797)	paranthracis(98.29933166503906)	0/3()	0/4()	3/3(nheA;nheB;nheC)	0/4()	0/1()	1/1(sph)	0/5()	0/3()	1/9(bpsE)	0()	368[ST-205 complex](7/7)	Group_III(mosaicus)	B. mosaicus subsp. cereus; B. cereus	bcereus	368	5613	High_Quality	Bacillus cereus group	2017	North America	Canada	Ontario	CAN	CA-ON	Human	Human:Clinical	Human clinical strain	Unknown	Unknown	NA	BioSample	None (PM);None (LC);unclear why the patient was tested (ASH)	v1.1	Mix	NRP	NRP
AS.BTDB_2022-0004080_SRX9201347_00084.region001	BTDB_2022-0004080	10267	GCF0000577	BTDB_2022-0002327.2.clustersGCA_002577405.1_Contig_70_cluster_1	AS.BTDB_2022-0000019_DRX057097_00017.region001	AS.BTDB_2022-0000019_DRX057097_00017.region001	bacillus_mibig_only_high.gbk	SRX9201347	PRJNA514245,PRJNA666097	SAMN16279290	Not_Applicable	SRX9201347	SRR12728175	ILLUMINA	PAIRED	-	95.18	95.03	94.37	393	5574876	29420	189219	35.28	99.43	0.31	Bacillus_A	Bacillus_A_paranthracis	mosaicus(95.52297973632812)	cereus(97.5561294555664)	cereus(99.01866912841797)	paranthracis(98.29933166503906)	0/3()	0/4()	3/3(nheA;nheB;nheC)	0/4()	0/1()	1/1(sph)	0/5()	0/3()	1/9(bpsE)	0()	368[ST-205 complex](7/7)	Group_III(mosaicus)	B. mosaicus subsp. cereus; B. cereus	bcereus	368	5613	High_Quality	Bacillus cereus group	2017	North America	Canada	Ontario	CAN	CA-ON	Human	Human:Clinical	Human clinical strain	Unknown	Unknown	NA	BioSample	None (PM);None (LC);unclear why the patient was tested (ASH)	v1.1	Mix	Ribosomal	Ribosomal
AS.BTDB_2022-0004080_SRX9201347_00121.region001	BTDB_2022-0004080	14378	GCF0000605	AS.BTDB_2025-0000011_barcode11_00022.region001	AS.BTDB_2022-0005387_SRX2989543_00002.region002	AS.BTDB_2022-0002574_c00019_GCA_002...region001	bacillus_mibig_only_high.gbk	SRX9201347	PRJNA514245,PRJNA666097	SAMN16279290	Not_Applicable	SRX9201347	SRR12728175	ILLUMINA	PAIRED	-	95.18	95.03	94.37	393	5574876	29420	189219	35.28	99.43	0.31	Bacillus_A	Bacillus_A_paranthracis	mosaicus(95.52297973632812)	cereus(97.5561294555664)	cereus(99.01866912841797)	paranthracis(98.29933166503906)	0/3()	0/4()	3/3(nheA;nheB;nheC)	0/4()	0/1()	1/1(sph)	0/5()	0/3()	1/9(bpsE)	0()	368[ST-205 complex](7/7)	Group_III(mosaicus)	B. mosaicus subsp. cereus; B. cereus	bcereus	368	5613	High_Quality	Bacillus cereus group	2017	North America	Canada	Ontario	CAN	CA-ON	Human	Human:Clinical	Human clinical strain	Unknown	Unknown	NA	BioSample	None (PM);None (LC);unclear why the patient was tested (ASH)	v1.1	Mix	Others	Others
AS.BTDB_2022-0004081_SRX9201346_00011.region001	BTDB_2022-0004081	21896	GCF0001105	BTDB_2022-0000021.2.clustersDRX057099_00002_cluster_2	AS.BTDB_2022-0001704_c00125_GCA_002...region001	AS.BTDB_2022-0000913_c00130_GCA_001...region001	bacillus_mibig_only_high.gbk	SRX9201346	PRJNA514245,PRJNA666097	SAMN16279289	Not_Applicable	SRX9201346	SRR12728176	ILLUMINA	PAIRED	-	95.66	95.54	94.92	442	5953103	27681	208806	35.19	99.43	0.04	Bacillus_A	Bacillus_A_mobilis	mosaicus(92.86030578613281)	No subspecies	mobilis*(96.64588928222656)	mobilis(98.38899230957031)	0/3()	0/4()	3/3(nheA;nheB;nheC)	0/4()	0/1()	1/1(sph)	0/5()	0/3()	2/9(bpsE;bpsH)	0()	992[No clonal complex](7/7)	Group_II(mosaicus/luti)	B. mosaicus	bcereus	992	5993	High_Quality	Bacillus cereus group	2017	North America	Canada	Ontario	CAN	CA-ON	Human	Human:Clinical	Human clinical strain	Unknown	Unknown	NA	BioSample	None (PM);None (LC);unclear why the patient was tested (ASH)	v1.1	Mix	Terpene	Terpene
AS.BTDB_2022-0004081_SRX9201346_00063.region001	BTDB_2022-0004081	13926	GCF0001478	BTDB_2025-0002396.1.clustersSAMN32927383-SRR23276707_00015_cluster_1	BTDB_2022-0003492.2.clustersJAHXRX010000045.1_cluster_1	AS.BTDB_2022-0000913_c00026_GCA_001...region001	bacillus_mibig_only_high.gbk	SRX9201346	PRJNA514245,PRJNA666097	SAMN16279289	Not_Applicable	SRX9201346	SRR12728176	ILLUMINA	PAIRED	-	95.66	95.54	94.92	442	5953103	27681	208806	35.19	99.43	0.04	Bacillus_A	Bacillus_A_mobilis	mosaicus(92.86030578613281)	No subspecies	mobilis*(96.64588928222656)	mobilis(98.38899230957031)	0/3()	0/4()	3/3(nheA;nheB;nheC)	0/4()	0/1()	1/1(sph)	0/5()	0/3()	2/9(bpsE;bpsH)	0()	992[No clonal complex](7/7)	Group_II(mosaicus/luti)	B. mosaicus	bcereus	992	5993	High_Quality	Bacillus cereus group	2017	North America	Canada	Ontario	CAN	CA-ON	Human	Human:Clinical	Human clinical strain	Unknown	Unknown	NA	BioSample	None (PM);None (LC);unclear why the patient was tested (ASH)	v1.1	Mix	Ribosomal	Ribosomal
AS.BTDB_2022-0004081_SRX9201346_00072.region001	BTDB_2022-0004081	8784	GCF0000364	BTDB_2025-0001412.1.clustersSAMN22842844-SRR16706344_00035_cluster_1	BTDB_2022-0000992.2.clustersLZQW01000079.1_cluster_1	BTDB_2022-0000926.2.clustersLXFM01000022.1_cluster_2	bacillus_mibig_only_high.gbk	SRX9201346	PRJNA514245,PRJNA666097	SAMN16279289	Not_Applicable	SRX9201346	SRR12728176	ILLUMINA	PAIRED	-	95.66	95.54	94.92	442	5953103	27681	208806	35.19	99.43	0.04	Bacillus_A	Bacillus_A_mobilis	mosaicus(92.86030578613281)	No subspecies	mobilis*(96.64588928222656)	mobilis(98.38899230957031)	0/3()	0/4()	3/3(nheA;nheB;nheC)	0/4()	0/1()	1/1(sph)	0/5()	0/3()	2/9(bpsE;bpsH)	0()	992[No clonal complex](7/7)	Group_II(mosaicus/luti)	B. mosaicus	bcereus	992	5993	High_Quality	Bacillus cereus group	2017	North America	Canada	Ontario	CAN	CA-ON	Human	Human:Clinical	Human clinical strain	Unknown	Unknown	NA	BioSample	None (PM);None (LC);unclear why the patient was tested (ASH)	v1.1	MIBiG	Others	Others
AS.BTDB_2022-0004081_SRX9201346_00099.region001	BTDB_2022-0004081	17935	GCF0000534	AS.BTDB_2025-0002089_JAQFTF010000001.region001	AS.BTDB_2025-0001614_c00061_SAMN275...region001	AS.BTDB_2022-0000913_c00054_GCA_001...region001	bacillus_mibig_only_high.gbk	SRX9201346	PRJNA514245,PRJNA666097	SAMN16279289	Not_Applicable	SRX9201346	SRR12728176	ILLUMINA	PAIRED	-	95.66	95.54	94.92	442	5953103	27681	208806	35.19	99.43	0.04	Bacillus_A	Bacillus_A_mobilis	mosaicus(92.86030578613281)	No subspecies	mobilis*(96.64588928222656)	mobilis(98.38899230957031)	0/3()	0/4()	3/3(nheA;nheB;nheC)	0/4()	0/1()	1/1(sph)	0/5()	0/3()	2/9(bpsE;bpsH)	0()	992[No clonal complex](7/7)	Group_II(mosaicus/luti)	B. mosaicus	bcereus	992	5993	High_Quality	Bacillus cereus group	2017	North America	Canada	Ontario	CAN	CA-ON	Human	Human:Clinical	Human clinical strain	Unknown	Unknown	NA	BioSample	None (PM);None (LC);unclear why the patient was tested (ASH)	v1.1	Mix	Ribosomal	Ribosomal
AS.BTDB_2022-0004081_SRX9201346_00107.region001	BTDB_2022-0004081	10267	GCF0000577	BTDB_2022-0002327.2.clustersGCA_002577405.1_Contig_70_cluster_1	AS.BTDB_2025-0002418_c00048_SAMN329...region001	AS.BTDB_2022-0000913_c00097_GCA_001...region001	bacillus_mibig_only_high.gbk	SRX9201346	PRJNA514245,PRJNA666097	SAMN16279289	Not_Applicable	SRX9201346	SRR12728176	ILLUMINA	PAIRED	-	95.66	95.54	94.92	442	5953103	27681	208806	35.19	99.43	0.04	Bacillus_A	Bacillus_A_mobilis	mosaicus(92.86030578613281)	No subspecies	mobilis*(96.64588928222656)	mobilis(98.38899230957031)	0/3()	0/4()	3/3(nheA;nheB;nheC)	0/4()	0/1()	1/1(sph)	0/5()	0/3()	2/9(bpsE;bpsH)	0()	992[No clonal complex](7/7)	Group_II(mosaicus/luti)	B. mosaicus	bcereus	992	5993	High_Quality	Bacillus cereus group	2017	North America	Canada	Ontario	CAN	CA-ON	Human	Human:Clinical	Human clinical strain	Unknown	Unknown	NA	BioSample	None (PM);None (LC);unclear why the patient was tested (ASH)	v1.1	Mix	Ribosomal	Ribosomal
AS.BTDB_2022-0004081_SRX9201346_00109.region001	BTDB_2022-0004081	16395	GCF0000586	AS.BTDB_2022-0003275_CP066187.1.region006	AS.BTDB_2022-0001035_MSBQ01000019.1.region001	AS.BTDB_2022-0001508_c00018_GCA_002...region001	bacillus_mibig_only_high.gbk	SRX9201346	PRJNA514245,PRJNA666097	SAMN16279289	Not_Applicable	SRX9201346	SRR12728176	ILLUMINA	PAIRED	-	95.66	95.54	94.92	442	5953103	27681	208806	35.19	99.43	0.04	Bacillus_A	Bacillus_A_mobilis	mosaicus(92.86030578613281)	No subspecies	mobilis*(96.64588928222656)	mobilis(98.38899230957031)	0/3()	0/4()	3/3(nheA;nheB;nheC)	0/4()	0/1()	1/1(sph)	0/5()	0/3()	2/9(bpsE;bpsH)	0()	992[No clonal complex](7/7)	Group_II(mosaicus/luti)	B. mosaicus	bcereus	992	5993	High_Quality	Bacillus cereus group	2017	North America	Canada	Ontario	CAN	CA-ON	Human	Human:Clinical	Human clinical strain	Unknown	Unknown	NA	BioSample	None (PM);None (LC);unclear why the patient was tested (ASH)	v1.1	Mix	NRP	NRP
AS.BTDB_2022-0004081_SRX9201346_00117.region001	BTDB_2022-0004081	15536	GCF0000605	AS.BTDB_2025-0000011_barcode11_00022.region001	AS.BTDB_2022-0001941_c00126_GCA_002...region001	AS.BTDB_2022-0000913_c00047_GCA_001...region001	bacillus_mibig_only_high.gbk	SRX9201346	PRJNA514245,PRJNA666097	SAMN16279289	Not_Applicable	SRX9201346	SRR12728176	ILLUMINA	PAIRED	-	95.66	95.54	94.92	442	5953103	27681	208806	35.19	99.43	0.04	Bacillus_A	Bacillus_A_mobilis	mosaicus(92.86030578613281)	No subspecies	mobilis*(96.64588928222656)	mobilis(98.38899230957031)	0/3()	0/4()	3/3(nheA;nheB;nheC)	0/4()	0/1()	1/1(sph)	0/5()	0/3()	2/9(bpsE;bpsH)	0()	992[No clonal complex](7/7)	Group_II(mosaicus/luti)	B. mosaicus	bcereus	992	5993	High_Quality	Bacillus cereus group	2017	North America	Canada	Ontario	CAN	CA-ON	Human	Human:Clinical	Human clinical strain	Unknown	Unknown	NA	BioSample	None (PM);None (LC);unclear why the patient was tested (ASH)	v1.1	Mix	Others	Others
AS.BTDB_2022-0004081_SRX9201346_00388.region001	BTDB_2022-0004081	1310	GCF0000559	AS.BTDB_2025-0001226_c00041_SAMN183...region001	AS.BTDB_2022-0001552_c00026_GCA_002...region001	AS.BTDB_2022-0002803_c00067_GCA_007...region002	bacillus_mibig_only_high.gbk	SRX9201346	PRJNA514245,PRJNA666097	SAMN16279289	Not_Applicable	SRX9201346	SRR12728176	ILLUMINA	PAIRED	-	95.66	95.54	94.92	442	5953103	27681	208806	35.19	99.43	0.04	Bacillus_A	Bacillus_A_mobilis	mosaicus(92.86030578613281)	No subspecies	mobilis*(96.64588928222656)	mobilis(98.38899230957031)	0/3()	0/4()	3/3(nheA;nheB;nheC)	0/4()	0/1()	1/1(sph)	0/5()	0/3()	2/9(bpsE;bpsH)	0()	992[No clonal complex](7/7)	Group_II(mosaicus/luti)	B. mosaicus	bcereus	992	5993	High_Quality	Bacillus cereus group	2017	North America	Canada	Ontario	CAN	CA-ON	Human	Human:Clinical	Human clinical strain	Unknown	Unknown	NA	BioSample	None (PM);None (LC);unclear why the patient was tested (ASH)	v1.1	Mix	Ribosomal	Ribosomal
AS.BTDB_2022-0004082_SRX9201341_00009.region001	BTDB_2022-0004082	21863	GCF0001105	BTDB_2022-0000021.2.clustersDRX057099_00002_cluster_2	AS.BTDB_2022-0004612_SRX1219304_00002.region001	AS.BTDB_2022-0003603_JAKUGD010000004.region001	bacillus_mibig_only_high.gbk	SRX9201341	PRJNA514245,PRJNA666097	SAMN16278880	Not_Applicable	SRX9201341	SRR12728181	ILLUMINA	PAIRED	-	94.53	94.39	93.44	520	5535997	22760	164790	35.26	99.43	0.07	Bacillus_A	Bacillus_A_paranthracis	mosaicus(95.54722595214844)	No subspecies	cereus(97.87676239013672)	paranthracis(97.56195068359375)	0/3()	0/4()	3/3(nheA;nheB;nheC)	0/4()	1/1(cytK-2)	1/1(sph)	0/5()	0/3()	2/9(bpsE;bpsH)	0()	770[No clonal complex](7/7)	Group_III(mosaicus)	B. mosaicus	bcereus	770	5552	High_Quality	Bacillus cereus group	2017	North America	Canada	Ontario	CAN	CA-ON	Food	Food	Human milk sample in hospital	Unknown	Unknown	NA	BioSample	None (PM);None (LC);Assuming this is routine testing of donor milk (ASH)	v1.1	Mix	Terpene	Terpene
AS.BTDB_2022-0004082_SRX9201341_00058.region001	BTDB_2022-0004082	13473	GCF0000793	BTDB_2025-0003948.1.clustersJBANCE010000002.1_cluster_1	AS.BTDB_2025-0004979_JBMEQG010000115.region001	AS.BTDB_2025-0001163_JAFLPC010000001.region008	bacillus_mibig_only_high.gbk	SRX9201341	PRJNA514245,PRJNA666097	SAMN16278880	Not_Applicable	SRX9201341	SRR12728181	ILLUMINA	PAIRED	-	94.53	94.39	93.44	520	5535997	22760	164790	35.26	99.43	0.07	Bacillus_A	Bacillus_A_paranthracis	mosaicus(95.54722595214844)	No subspecies	cereus(97.87676239013672)	paranthracis(97.56195068359375)	0/3()	0/4()	3/3(nheA;nheB;nheC)	0/4()	1/1(cytK-2)	1/1(sph)	0/5()	0/3()	2/9(bpsE;bpsH)	0()	770[No clonal complex](7/7)	Group_III(mosaicus)	B. mosaicus	bcereus	770	5552	High_Quality	Bacillus cereus group	2017	North America	Canada	Ontario	CAN	CA-ON	Food	Food	Human milk sample in hospital	Unknown	Unknown	NA	BioSample	None (PM);None (LC);Assuming this is routine testing of donor milk (ASH)	v1.1	MIBiG	Ribosomal	Ribosomal
AS.BTDB_2022-0004082_SRX9201341_00074.region001	BTDB_2022-0004082	21223	GCF0000586	AS.BTDB_2022-0003275_CP066187.1.region006	AS.BTDB_2025-0004748_c00014_SAMN448...region001	AS.BTDB_2022-0004455_c00010_SRX1382...region001	bacillus_mibig_only_high.gbk	SRX9201341	PRJNA514245,PRJNA666097	SAMN16278880	Not_Applicable	SRX9201341	SRR12728181	ILLUMINA	PAIRED	-	94.53	94.39	93.44	520	5535997	22760	164790	35.26	99.43	0.07	Bacillus_A	Bacillus_A_paranthracis	mosaicus(95.54722595214844)	No subspecies	cereus(97.87676239013672)	paranthracis(97.56195068359375)	0/3()	0/4()	3/3(nheA;nheB;nheC)	0/4()	1/1(cytK-2)	1/1(sph)	0/5()	0/3()	2/9(bpsE;bpsH)	0()	770[No clonal complex](7/7)	Group_III(mosaicus)	B. mosaicus	bcereus	770	5552	High_Quality	Bacillus cereus group	2017	North America	Canada	Ontario	CAN	CA-ON	Food	Food	Human milk sample in hospital	Unknown	Unknown	NA	BioSample	None (PM);None (LC);Assuming this is routine testing of donor milk (ASH)	v1.1	Mix	NRP	NRP
AS.BTDB_2022-0004082_SRX9201341_00100.region001	BTDB_2022-0004082	15941	GCF0000534	AS.BTDB_2025-0002089_JAQFTF010000001.region001	AS.BTDB_2022-0000876_LRAA01000240.1.region001	AS.BTDB_2022-0004156_SRX9201885_00012.region001	bacillus_mibig_only_high.gbk	SRX9201341	PRJNA514245,PRJNA666097	SAMN16278880	Not_Applicable	SRX9201341	SRR12728181	ILLUMINA	PAIRED	-	94.53	94.39	93.44	520	5535997	22760	164790	35.26	99.43	0.07	Bacillus_A	Bacillus_A_paranthracis	mosaicus(95.54722595214844)	No subspecies	cereus(97.87676239013672)	paranthracis(97.56195068359375)	0/3()	0/4()	3/3(nheA;nheB;nheC)	0/4()	1/1(cytK-2)	1/1(sph)	0/5()	0/3()	2/9(bpsE;bpsH)	0()	770[No clonal complex](7/7)	Group_III(mosaicus)	B. mosaicus	bcereus	770	5552	High_Quality	Bacillus cereus group	2017	North America	Canada	Ontario	CAN	CA-ON	Food	Food	Human milk sample in hospital	Unknown	Unknown	NA	BioSample	None (PM);None (LC);Assuming this is routine testing of donor milk (ASH)	v1.1	Mix	Ribosomal	Ribosomal
AS.BTDB_2022-0004082_SRX9201341_00165.region001	BTDB_2022-0004082	8822	GCF0000364	BTDB_2025-0001412.1.clustersSAMN22842844-SRR16706344_00035_cluster_1	BTDB_2022-0000992.2.clustersLZQW01000079.1_cluster_1	AS.BTDB_2022-0004025_SRX9201452_00048.region001	bacillus_mibig_only_high.gbk	SRX9201341	PRJNA514245,PRJNA666097	SAMN16278880	Not_Applicable	SRX9201341	SRR12728181	ILLUMINA	PAIRED	-	94.53	94.39	93.44	520	5535997	22760	164790	35.26	99.43	0.07	Bacillus_A	Bacillus_A_paranthracis	mosaicus(95.54722595214844)	No subspecies	cereus(97.87676239013672)	paranthracis(97.56195068359375)	0/3()	0/4()	3/3(nheA;nheB;nheC)	0/4()	1/1(cytK-2)	1/1(sph)	0/5()	0/3()	2/9(bpsE;bpsH)	0()	770[No clonal complex](7/7)	Group_III(mosaicus)	B. mosaicus	bcereus	770	5552	High_Quality	Bacillus cereus group	2017	North America	Canada	Ontario	CAN	CA-ON	Food	Food	Human milk sample in hospital	Unknown	Unknown	NA	BioSample	None (PM);None (LC);Assuming this is routine testing of donor milk (ASH)	v1.1	MIBiG	Others	Others
AS.BTDB_2022-0004082_SRX9201341_00170.region001	BTDB_2022-0004082	9436	GCF0000605	AS.BTDB_2025-0000011_barcode11_00022.region001	AS.BTDB_2022-0005387_SRX2989543_00002.region002	AS.BTDB_2022-0004447_c00009_SRX1382...region001	bacillus_mibig_only_high.gbk	SRX9201341	PRJNA514245,PRJNA666097	SAMN16278880	Not_Applicable	SRX9201341	SRR12728181	ILLUMINA	PAIRED	-	94.53	94.39	93.44	520	5535997	22760	164790	35.26	99.43	0.07	Bacillus_A	Bacillus_A_paranthracis	mosaicus(95.54722595214844)	No subspecies	cereus(97.87676239013672)	paranthracis(97.56195068359375)	0/3()	0/4()	3/3(nheA;nheB;nheC)	0/4()	1/1(cytK-2)	1/1(sph)	0/5()	0/3()	2/9(bpsE;bpsH)	0()	770[No clonal complex](7/7)	Group_III(mosaicus)	B. mosaicus	bcereus	770	5552	High_Quality	Bacillus cereus group	2017	North America	Canada	Ontario	CAN	CA-ON	Food	Food	Human milk sample in hospital	Unknown	Unknown	NA	BioSample	None (PM);None (LC);Assuming this is routine testing of donor milk (ASH)	v1.1	Mix	Others	Others
AS.BTDB_2022-0004082_SRX9201341_00202.region001	BTDB_2022-0004082	8128	GCF0000577	BTDB_2022-0002327.2.clustersGCA_002577405.1_Contig_70_cluster_1	AS.BTDB_2022-0000992_LZQW01000062.1.region001	AS.BTDB_2022-0004025_SRX9201452_00082.region001	bacillus_mibig_only_high.gbk	SRX9201341	PRJNA514245,PRJNA666097	SAMN16278880	Not_Applicable	SRX9201341	SRR12728181	ILLUMINA	PAIRED	-	94.53	94.39	93.44	520	5535997	22760	164790	35.26	99.43	0.07	Bacillus_A	Bacillus_A_paranthracis	mosaicus(95.54722595214844)	No subspecies	cereus(97.87676239013672)	paranthracis(97.56195068359375)	0/3()	0/4()	3/3(nheA;nheB;nheC)	0/4()	1/1(cytK-2)	1/1(sph)	0/5()	0/3()	2/9(bpsE;bpsH)	0()	770[No clonal complex](7/7)	Group_III(mosaicus)	B. mosaicus	bcereus	770	5552	High_Quality	Bacillus cereus group	2017	North America	Canada	Ontario	CAN	CA-ON	Food	Food	Human milk sample in hospital	Unknown	Unknown	NA	BioSample	None (PM);None (LC);Assuming this is routine testing of donor milk (ASH)	v1.1	Mix	Ribosomal	Ribosomal
AS.BTDB_2022-0004082_SRX9201341_00222.region001	BTDB_2022-0004082	7164	GCF0001478	BTDB_2025-0002396.1.clustersSAMN32927383-SRR23276707_00015_cluster_1	AS.BTDB_2022-0000019_DRX057097_00032.region001	BTDB_2024-0000034.1.clusterscontig00024_cluster_1	bacillus_mibig_only_high.gbk	SRX9201341	PRJNA514245,PRJNA666097	SAMN16278880	Not_Applicable	SRX9201341	SRR12728181	ILLUMINA	PAIRED	-	94.53	94.39	93.44	520	5535997	22760	164790	35.26	99.43	0.07	Bacillus_A	Bacillus_A_paranthracis	mosaicus(95.54722595214844)	No subspecies	cereus(97.87676239013672)	paranthracis(97.56195068359375)	0/3()	0/4()	3/3(nheA;nheB;nheC)	0/4()	1/1(cytK-2)	1/1(sph)	0/5()	0/3()	2/9(bpsE;bpsH)	0()	770[No clonal complex](7/7)	Group_III(mosaicus)	B. mosaicus	bcereus	770	5552	High_Quality	Bacillus cereus group	2017	North America	Canada	Ontario	CAN	CA-ON	Food	Food	Human milk sample in hospital	Unknown	Unknown	NA	BioSample	None (PM);None (LC);Assuming this is routine testing of donor milk (ASH)	v1.1	Mix	Ribosomal	Ribosomal
AS.BTDB_2022-0004083_SRX9201337_00011.region001	BTDB_2022-0004083	20304	GCF0000534	AS.BTDB_2025-0002089_JAQFTF010000001.region001	AS.BTDB_2022-0000579_c00024_GCA_000...region001	AS.BTDB_2022-0003486_SAMD00203344_1.region001	bacillus_mibig_only_high.gbk	SRX9201337	PRJNA514245,PRJNA666097	SAMN16279281	Not_Applicable	SRX9201337	SRR12728185	ILLUMINA	PAIRED	-	93.54	93.41	92.64	432	5542030	25352	146897	35.3	99.43	0.02	Bacillus_A	Bacillus_A_paranthracis	mosaicus(95.53458404541016)	cereus(97.55705261230469)	cereus(99.03504943847656)	paranthracis(98.2824935913086)	0/3()	0/4()	3/3(nheA;nheB;nheC)	0/4()	0/1()	1/1(sph)	0/5()	0/3()	1/9(bpsE)	0()	368[ST-205 complex](7/7)	Group_III(mosaicus)	B. mosaicus subsp. cereus; B. cereus	bcereus	368	5590	High_Quality	Bacillus cereus group	2017	North America	Canada	Ontario	CAN	CA-ON	Human	Human:Clinical	Human clinical strain	Unknown	Unknown	NA	BioSample	None (PM);None (LC);unclear why the patient was tested (ASH)	v1.1	Mix	Ribosomal	Ribosomal
AS.BTDB_2022-0004083_SRX9201337_00018.region001	BTDB_2022-0004083	21863	GCF0001105	BTDB_2022-0000021.2.clustersDRX057099_00002_cluster_2	AS.BTDB_2022-0000877_LQZZ01000346.1.region001	AS.BTDB_2022-0000019_DRX057097_00024.region001	bacillus_mibig_only_high.gbk	SRX9201337	PRJNA514245,PRJNA666097	SAMN16279281	Not_Applicable	SRX9201337	SRR12728185	ILLUMINA	PAIRED	-	93.54	93.41	92.64	432	5542030	25352	146897	35.3	99.43	0.02	Bacillus_A	Bacillus_A_paranthracis	mosaicus(95.53458404541016)	cereus(97.55705261230469)	cereus(99.03504943847656)	paranthracis(98.2824935913086)	0/3()	0/4()	3/3(nheA;nheB;nheC)	0/4()	0/1()	1/1(sph)	0/5()	0/3()	1/9(bpsE)	0()	368[ST-205 complex](7/7)	Group_III(mosaicus)	B. mosaicus subsp. cereus; B. cereus	bcereus	368	5590	High_Quality	Bacillus cereus group	2017	North America	Canada	Ontario	CAN	CA-ON	Human	Human:Clinical	Human clinical strain	Unknown	Unknown	NA	BioSample	None (PM);None (LC);unclear why the patient was tested (ASH)	v1.1	Mix	Terpene	Terpene
AS.BTDB_2022-0004083_SRX9201337_00074.region001	BTDB_2022-0004083	21164	GCF0000605	AS.BTDB_2025-0000011_barcode11_00022.region001	AS.BTDB_2025-0000295_c00019_SAMEA99...region001	AS.BTDB_2022-0003486_SAMD00203344_1.region003	bacillus_mibig_only_high.gbk	SRX9201337	PRJNA514245,PRJNA666097	SAMN16279281	Not_Applicable	SRX9201337	SRR12728185	ILLUMINA	PAIRED	-	93.54	93.41	92.64	432	5542030	25352	146897	35.3	99.43	0.02	Bacillus_A	Bacillus_A_paranthracis	mosaicus(95.53458404541016)	cereus(97.55705261230469)	cereus(99.03504943847656)	paranthracis(98.2824935913086)	0/3()	0/4()	3/3(nheA;nheB;nheC)	0/4()	0/1()	1/1(sph)	0/5()	0/3()	1/9(bpsE)	0()	368[ST-205 complex](7/7)	Group_III(mosaicus)	B. mosaicus subsp. cereus; B. cereus	bcereus	368	5590	High_Quality	Bacillus cereus group	2017	North America	Canada	Ontario	CAN	CA-ON	Human	Human:Clinical	Human clinical strain	Unknown	Unknown	NA	BioSample	None (PM);None (LC);unclear why the patient was tested (ASH)	v1.1	Mix	Others	Others
AS.BTDB_2022-0004083_SRX9201337_00078.region001	BTDB_2022-0004083	20655	GCF0000586	AS.BTDB_2022-0003275_CP066187.1.region006	AS.BTDB_2022-0003468_SAMD00203326_1.region002	AS.BTDB_2022-0003486_SAMD00203344_1.region002	bacillus_mibig_only_high.gbk	SRX9201337	PRJNA514245,PRJNA666097	SAMN16279281	Not_Applicable	SRX9201337	SRR12728185	ILLUMINA	PAIRED	-	93.54	93.41	92.64	432	5542030	25352	146897	35.3	99.43	0.02	Bacillus_A	Bacillus_A_paranthracis	mosaicus(95.53458404541016)	cereus(97.55705261230469)	cereus(99.03504943847656)	paranthracis(98.2824935913086)	0/3()	0/4()	3/3(nheA;nheB;nheC)	0/4()	0/1()	1/1(sph)	0/5()	0/3()	1/9(bpsE)	0()	368[ST-205 complex](7/7)	Group_III(mosaicus)	B. mosaicus subsp. cereus; B. cereus	bcereus	368	5590	High_Quality	Bacillus cereus group	2017	North America	Canada	Ontario	CAN	CA-ON	Human	Human:Clinical	Human clinical strain	Unknown	Unknown	NA	BioSample	None (PM);None (LC);unclear why the patient was tested (ASH)	v1.1	Mix	NRP	NRP
AS.BTDB_2022-0004083_SRX9201337_00107.region001	BTDB_2022-0004083	8209	GCF0000577	BTDB_2022-0002327.2.clustersGCA_002577405.1_Contig_70_cluster_1	AS.BTDB_2022-0000019_DRX057097_00017.region001	AS.BTDB_2022-0000019_DRX057097_00017.region001	bacillus_mibig_only_high.gbk	SRX9201337	PRJNA514245,PRJNA666097	SAMN16279281	Not_Applicable	SRX9201337	SRR12728185	ILLUMINA	PAIRED	-	93.54	93.41	92.64	432	5542030	25352	146897	35.3	99.43	0.02	Bacillus_A	Bacillus_A_paranthracis	mosaicus(95.53458404541016)	cereus(97.55705261230469)	cereus(99.03504943847656)	paranthracis(98.2824935913086)	0/3()	0/4()	3/3(nheA;nheB;nheC)	0/4()	0/1()	1/1(sph)	0/5()	0/3()	1/9(bpsE)	0()	368[ST-205 complex](7/7)	Group_III(mosaicus)	B. mosaicus subsp. cereus; B. cereus	bcereus	368	5590	High_Quality	Bacillus cereus group	2017	North America	Canada	Ontario	CAN	CA-ON	Human	Human:Clinical	Human clinical strain	Unknown	Unknown	NA	BioSample	None (PM);None (LC);unclear why the patient was tested (ASH)	v1.1	Mix	Ribosomal	Ribosomal
AS.BTDB_2022-0004084_SRX9201332_00027.region001	BTDB_2022-0004084	20979	GCF0001105	BTDB_2022-0000021.2.clustersDRX057099_00002_cluster_2	AS.BTDB_2022-0004612_SRX1219304_00002.region001	AS.BTDB_2022-0004148_SRX9201899_00017.region001	bacillus_mibig_only_high.gbk	SRX9201332	PRJNA514245,PRJNA666097	SAMN16279276	Not_Applicable	SRX9201332	SRR12728190	ILLUMINA	PAIRED	-	97.26	96.92	96.12	449	5689411	25239	189708	35.19	99.43	0.57	Bacillus_A	Bacillus_A_mobilis	mosaicus(93.10134887695312)	No subspecies	UnknownGeneFlowUnit1(98.21279907226562)	paramobilis(99.6584701538086)	0/3()	0/4()	3/3(nheA;nheB;nheC)	4/4(hblA;hblB;hblC;hblD)	0/1()	1/1(sph)	0/5()	0/3()	2/9(bpsE;bpsH)	0()	953[No clonal complex](7/7)	Group_II(mosaicus/luti)	B. mosaicus	bcereus	953	5757	High_Quality	Bacillus cereus group	2017	North America	Canada	Ontario	CAN	CA-ON	Human	Human:Clinical	Human clinical strain	Unknown	Unknown	NA	BioSample	None (PM);None (LC);unclear why the patient was tested (ASH)	v1.1	Mix	Terpene	Terpene
AS.BTDB_2022-0004084_SRX9201332_00038.region001	BTDB_2022-0004084	21911	GCF0001478	BTDB_2025-0002396.1.clustersSAMN32927383-SRR23276707_00015_cluster_1	BTDB_2022-0003492.2.clustersJAHXRX010000045.1_cluster_1	AS.BTDB_2022-0004084_SRX9201332_00038.region001	bacillus_mibig_only_high.gbk	SRX9201332	PRJNA514245,PRJNA666097	SAMN16279276	Not_Applicable	SRX9201332	SRR12728190	ILLUMINA	PAIRED	-	97.26	96.92	96.12	449	5689411	25239	189708	35.19	99.43	0.57	Bacillus_A	Bacillus_A_mobilis	mosaicus(93.10134887695312)	No subspecies	UnknownGeneFlowUnit1(98.21279907226562)	paramobilis(99.6584701538086)	0/3()	0/4()	3/3(nheA;nheB;nheC)	4/4(hblA;hblB;hblC;hblD)	0/1()	1/1(sph)	0/5()	0/3()	2/9(bpsE;bpsH)	0()	953[No clonal complex](7/7)	Group_II(mosaicus/luti)	B. mosaicus	bcereus	953	5757	High_Quality	Bacillus cereus group	2017	North America	Canada	Ontario	CAN	CA-ON	Human	Human:Clinical	Human clinical strain	Unknown	Unknown	NA	BioSample	None (PM);None (LC);unclear why the patient was tested (ASH)	v1.1	Mix	Ribosomal	Ribosomal
AS.BTDB_2022-0004084_SRX9201332_00048.region001	BTDB_2022-0004084	21687	GCF0000534	AS.BTDB_2025-0002089_JAQFTF010000001.region001	AS.BTDB_2022-0000468_c00027_GCA_000...region001	AS.BTDB_2022-0004148_SRX9201899_00031.region001	bacillus_mibig_only_high.gbk	SRX9201332	PRJNA514245,PRJNA666097	SAMN16279276	Not_Applicable	SRX9201332	SRR12728190	ILLUMINA	PAIRED	-	97.26	96.92	96.12	449	5689411	25239	189708	35.19	99.43	0.57	Bacillus_A	Bacillus_A_mobilis	mosaicus(93.10134887695312)	No subspecies	UnknownGeneFlowUnit1(98.21279907226562)	paramobilis(99.6584701538086)	0/3()	0/4()	3/3(nheA;nheB;nheC)	4/4(hblA;hblB;hblC;hblD)	0/1()	1/1(sph)	0/5()	0/3()	2/9(bpsE;bpsH)	0()	953[No clonal complex](7/7)	Group_II(mosaicus/luti)	B. mosaicus	bcereus	953	5757	High_Quality	Bacillus cereus group	2017	North America	Canada	Ontario	CAN	CA-ON	Human	Human:Clinical	Human clinical strain	Unknown	Unknown	NA	BioSample	None (PM);None (LC);unclear why the patient was tested (ASH)	v1.1	Mix	Ribosomal	Ribosomal
AS.BTDB_2022-0004084_SRX9201332_00092.region001	BTDB_2022-0004084	18795	GCF0000586	AS.BTDB_2022-0003275_CP066187.1.region006	AS.BTDB_2022-0001035_MSBQ01000019.1.region001	AS.BTDB_2022-0003487_SAMD00203345_1.region011	bacillus_mibig_only_high.gbk	SRX9201332	PRJNA514245,PRJNA666097	SAMN16279276	Not_Applicable	SRX9201332	SRR12728190	ILLUMINA	PAIRED	-	97.26	96.92	96.12	449	5689411	25239	189708	35.19	99.43	0.57	Bacillus_A	Bacillus_A_mobilis	mosaicus(93.10134887695312)	No subspecies	UnknownGeneFlowUnit1(98.21279907226562)	paramobilis(99.6584701538086)	0/3()	0/4()	3/3(nheA;nheB;nheC)	4/4(hblA;hblB;hblC;hblD)	0/1()	1/1(sph)	0/5()	0/3()	2/9(bpsE;bpsH)	0()	953[No clonal complex](7/7)	Group_II(mosaicus/luti)	B. mosaicus	bcereus	953	5757	High_Quality	Bacillus cereus group	2017	North America	Canada	Ontario	CAN	CA-ON	Human	Human:Clinical	Human clinical strain	Unknown	Unknown	NA	BioSample	None (PM);None (LC);unclear why the patient was tested (ASH)	v1.1	Mix	NRP	NRP
AS.BTDB_2022-0004084_SRX9201332_00097.region001	BTDB_2022-0004084	15789	GCF0000605	AS.BTDB_2025-0000011_barcode11_00022.region001	AS.BTDB_2022-0005387_SRX2989543_00002.region002	AS.BTDB_2022-0001579_c00031_GCA_002...region001	bacillus_mibig_only_high.gbk	SRX9201332	PRJNA514245,PRJNA666097	SAMN16279276	Not_Applicable	SRX9201332	SRR12728190	ILLUMINA	PAIRED	-	97.26	96.92	96.12	449	5689411	25239	189708	35.19	99.43	0.57	Bacillus_A	Bacillus_A_mobilis	mosaicus(93.10134887695312)	No subspecies	UnknownGeneFlowUnit1(98.21279907226562)	paramobilis(99.6584701538086)	0/3()	0/4()	3/3(nheA;nheB;nheC)	4/4(hblA;hblB;hblC;hblD)	0/1()	1/1(sph)	0/5()	0/3()	2/9(bpsE;bpsH)	0()	953[No clonal complex](7/7)	Group_II(mosaicus/luti)	B. mosaicus	bcereus	953	5757	High_Quality	Bacillus cereus group	2017	North America	Canada	Ontario	CAN	CA-ON	Human	Human:Clinical	Human clinical strain	Unknown	Unknown	NA	BioSample	None (PM);None (LC);unclear why the patient was tested (ASH)	v1.1	Mix	Others	Others
AS.BTDB_2022-0004084_SRX9201332_00101.region001	BTDB_2022-0004084	9563	GCF0000577	BTDB_2022-0002327.2.clustersGCA_002577405.1_Contig_70_cluster_1	AS.BTDB_2022-0000514_c00109_GCA_000...region001	AS.BTDB_2022-0004084_SRX9201332_00101.region001	bacillus_mibig_only_high.gbk	SRX9201332	PRJNA514245,PRJNA666097	SAMN16279276	Not_Applicable	SRX9201332	SRR12728190	ILLUMINA	PAIRED	-	97.26	96.92	96.12	449	5689411	25239	189708	35.19	99.43	0.57	Bacillus_A	Bacillus_A_mobilis	mosaicus(93.10134887695312)	No subspecies	UnknownGeneFlowUnit1(98.21279907226562)	paramobilis(99.6584701538086)	0/3()	0/4()	3/3(nheA;nheB;nheC)	4/4(hblA;hblB;hblC;hblD)	0/1()	1/1(sph)	0/5()	0/3()	2/9(bpsE;bpsH)	0()	953[No clonal complex](7/7)	Group_II(mosaicus/luti)	B. mosaicus	bcereus	953	5757	High_Quality	Bacillus cereus group	2017	North America	Canada	Ontario	CAN	CA-ON	Human	Human:Clinical	Human clinical strain	Unknown	Unknown	NA	BioSample	None (PM);None (LC);unclear why the patient was tested (ASH)	v1.1	Mix	Ribosomal	Ribosomal
AS.BTDB_2022-0004084_SRX9201332_00209.region001	BTDB_2022-0004084	7058	GCF0000364	BTDB_2025-0001412.1.clustersSAMN22842844-SRR16706344_00035_cluster_1	BTDB_2022-0000805.2.clustersGCA_001008595.1_Contig_84_cluster_1	BTDB_2022-0002662.2.clustersCP031443.1_cluster_3	bacillus_mibig_only_high.gbk	SRX9201332	PRJNA514245,PRJNA666097	SAMN16279276	Not_Applicable	SRX9201332	SRR12728190	ILLUMINA	PAIRED	-	97.26	96.92	96.12	449	5689411	25239	189708	35.19	99.43	0.57	Bacillus_A	Bacillus_A_mobilis	mosaicus(93.10134887695312)	No subspecies	UnknownGeneFlowUnit1(98.21279907226562)	paramobilis(99.6584701538086)	0/3()	0/4()	3/3(nheA;nheB;nheC)	4/4(hblA;hblB;hblC;hblD)	0/1()	1/1(sph)	0/5()	0/3()	2/9(bpsE;bpsH)	0()	953[No clonal complex](7/7)	Group_II(mosaicus/luti)	B. mosaicus	bcereus	953	5757	High_Quality	Bacillus cereus group	2017	North America	Canada	Ontario	CAN	CA-ON	Human	Human:Clinical	Human clinical strain	Unknown	Unknown	NA	BioSample	None (PM);None (LC);unclear why the patient was tested (ASH)	v1.1	MIBiG	Others	Others
AS.BTDB_2022-0004084_SRX9201332_00332.region001	BTDB_2022-0004084	2411	GCF0000353	AS.BTDB_2024-0000005_contig00002.region001	AS.BTDB_2022-0001734_c00140_GCA_002...region001	AS.BTDB_2025-0003533_c00011_SAMN367...region003	bacillus_mibig_only_high.gbk	SRX9201332	PRJNA514245,PRJNA666097	SAMN16279276	Not_Applicable	SRX9201332	SRR12728190	ILLUMINA	PAIRED	-	97.26	96.92	96.12	449	5689411	25239	189708	35.19	99.43	0.57	Bacillus_A	Bacillus_A_mobilis	mosaicus(93.10134887695312)	No subspecies	UnknownGeneFlowUnit1(98.21279907226562)	paramobilis(99.6584701538086)	0/3()	0/4()	3/3(nheA;nheB;nheC)	4/4(hblA;hblB;hblC;hblD)	0/1()	1/1(sph)	0/5()	0/3()	2/9(bpsE;bpsH)	0()	953[No clonal complex](7/7)	Group_II(mosaicus/luti)	B. mosaicus	bcereus	953	5757	High_Quality	Bacillus cereus group	2017	North America	Canada	Ontario	CAN	CA-ON	Human	Human:Clinical	Human clinical strain	Unknown	Unknown	NA	BioSample	None (PM);None (LC);unclear why the patient was tested (ASH)	v1.1	Mix	Ribosomal	Ribosomal
AS.BTDB_2022-0004084_SRX9201332_00391.region001	BTDB_2022-0004084	1473	GCF0001105	BTDB_2022-0000021.2.clustersDRX057099_00002_cluster_2	AS.BTDB_2022-0002143_c00077_GCA_002...region001	AS.BTDB_2022-0002053_c00040_GCA_002...region001	bacillus_mibig_only_high.gbk	SRX9201332	PRJNA514245,PRJNA666097	SAMN16279276	Not_Applicable	SRX9201332	SRR12728190	ILLUMINA	PAIRED	-	97.26	96.92	96.12	449	5689411	25239	189708	35.19	99.43	0.57	Bacillus_A	Bacillus_A_mobilis	mosaicus(93.10134887695312)	No subspecies	UnknownGeneFlowUnit1(98.21279907226562)	paramobilis(99.6584701538086)	0/3()	0/4()	3/3(nheA;nheB;nheC)	4/4(hblA;hblB;hblC;hblD)	0/1()	1/1(sph)	0/5()	0/3()	2/9(bpsE;bpsH)	0()	953[No clonal complex](7/7)	Group_II(mosaicus/luti)	B. mosaicus	bcereus	953	5757	High_Quality	Bacillus cereus group	2017	North America	Canada	Ontario	CAN	CA-ON	Human	Human:Clinical	Human clinical strain	Unknown	Unknown	NA	BioSample	None (PM);None (LC);unclear why the patient was tested (ASH)	v1.1	Mix	Ribosomal	Terpene
AS.BTDB_2022-0004084_SRX9201332_00394.region001	BTDB_2022-0004084	1434	GCF0000559	AS.BTDB_2025-0001226_c00041_SAMN183...region001	AS.BTDB_2022-0001389_c00106_GCA_002...region001	AS.BTDB_2022-0002334_c00086_GCA_002...region001	bacillus_mibig_only_high.gbk	SRX9201332	PRJNA514245,PRJNA666097	SAMN16279276	Not_Applicable	SRX9201332	SRR12728190	ILLUMINA	PAIRED	-	97.26	96.92	96.12	449	5689411	25239	189708	35.19	99.43	0.57	Bacillus_A	Bacillus_A_mobilis	mosaicus(93.10134887695312)	No subspecies	UnknownGeneFlowUnit1(98.21279907226562)	paramobilis(99.6584701538086)	0/3()	0/4()	3/3(nheA;nheB;nheC)	4/4(hblA;hblB;hblC;hblD)	0/1()	1/1(sph)	0/5()	0/3()	2/9(bpsE;bpsH)	0()	953[No clonal complex](7/7)	Group_II(mosaicus/luti)	B. mosaicus	bcereus	953	5757	High_Quality	Bacillus cereus group	2017	North America	Canada	Ontario	CAN	CA-ON	Human	Human:Clinical	Human clinical strain	Unknown	Unknown	NA	BioSample	None (PM);None (LC);unclear why the patient was tested (ASH)	v1.1	Mix	Ribosomal	Ribosomal
AS.BTDB_2022-0004085_SRX9201329_00011.region001	BTDB_2022-0004085	21863	GCF0001105	BTDB_2022-0000021.2.clustersDRX057099_00002_cluster_2	AS.BTDB_2025-0004013_JBAWLE010000009.region001	AS.BTDB_2022-0000531_c00116_GCA_000...region001	bacillus_mibig_only_high.gbk	SRX9201329	PRJNA666097	SAMN16279274	Not_Applicable	SRX9201329	SRR12728193	ILLUMINA	PAIRED	-	97.57	97.47	97.29	534	5697016	23412	139865	34.92	99.43	0	Bacillus_A	Bacillus_A_thuringiensis_S	cereus s.s.(95.92235565185547)	No subspecies	berliner(96.65922546386719)	thuringiensis(96.52300262451172)	0/3()	0/4()	3/3(nheA;nheB;nheC)	4/4(hblA;hblB;hblC;hblD)	0/1()	1/1(sph)	0/5()	0/3()	1/9(bpsE)	0()	197[ST-23 complex](7/7)	Group_IV(cereus_sensu_stricto)	B. cereus s.s.	bcereus	197	5570	High_Quality	Bacillus cereus group	2017	North America	Canada	Ontario	CAN	CA-ON	Environmental	Environmental	Environmental laboratory sample	Unknown	Unknown	NA	BioSample	None (PM);None (LC);None (ASH)	v1.1	Mix	Terpene	Terpene
AS.BTDB_2022-0004085_SRX9201329_00015.region001	BTDB_2022-0004085	20394	GCF0000534	AS.BTDB_2025-0002089_JAQFTF010000001.region001	AS.BTDB_2022-0001090_CP020002.1.region003	AS.BTDB_2025-0003876_c00001_SAMN393...region009	bacillus_mibig_only_high.gbk	SRX9201329	PRJNA666097	SAMN16279274	Not_Applicable	SRX9201329	SRR12728193	ILLUMINA	PAIRED	-	97.57	97.47	97.29	534	5697016	23412	139865	34.92	99.43	0	Bacillus_A	Bacillus_A_thuringiensis_S	cereus s.s.(95.92235565185547)	No subspecies	berliner(96.65922546386719)	thuringiensis(96.52300262451172)	0/3()	0/4()	3/3(nheA;nheB;nheC)	4/4(hblA;hblB;hblC;hblD)	0/1()	1/1(sph)	0/5()	0/3()	1/9(bpsE)	0()	197[ST-23 complex](7/7)	Group_IV(cereus_sensu_stricto)	B. cereus s.s.	bcereus	197	5570	High_Quality	Bacillus cereus group	2017	North America	Canada	Ontario	CAN	CA-ON	Environmental	Environmental	Environmental laboratory sample	Unknown	Unknown	NA	BioSample	None (PM);None (LC);None (ASH)	v1.1	Mix	Ribosomal	Ribosomal
AS.BTDB_2022-0004085_SRX9201329_00016.region001	BTDB_2022-0004085	46730	GCF0000716	AS.BTDB_2025-0001878_c00005_SAMN313...region001	AS.BTDB_2022-0001198_c00051_GCA_002...region001	AS.BTDB_2025-0004865_JBLFEW010000009.region001	bacillus_mibig_only_high.gbk	SRX9201329	PRJNA666097	SAMN16279274	Not_Applicable	SRX9201329	SRR12728193	ILLUMINA	PAIRED	-	97.57	97.47	97.29	534	5697016	23412	139865	34.92	99.43	0	Bacillus_A	Bacillus_A_thuringiensis_S	cereus s.s.(95.92235565185547)	No subspecies	berliner(96.65922546386719)	thuringiensis(96.52300262451172)	0/3()	0/4()	3/3(nheA;nheB;nheC)	4/4(hblA;hblB;hblC;hblD)	0/1()	1/1(sph)	0/5()	0/3()	1/9(bpsE)	0()	197[ST-23 complex](7/7)	Group_IV(cereus_sensu_stricto)	B. cereus s.s.	bcereus	197	5570	High_Quality	Bacillus cereus group	2017	North America	Canada	Ontario	CAN	CA-ON	Environmental	Environmental	Environmental laboratory sample	Unknown	Unknown	NA	BioSample	None (PM);None (LC);None (ASH)	v1.1	MIBiG	Others	Others
AS.BTDB_2022-0004085_SRX9201329_00047.region001	BTDB_2022-0004085	28340	GCF0000602	AS.BTDB_2022-0000660_c00035_GCA_000...region001	BTDB_2022-0002699.2.clustersSAMN10361752-SRR8466205_00001_cluster_1	AS.BTDB_2022-0000793_JYCL01000078.1.region001	bacillus_mibig_only_high.gbk	SRX9201329	PRJNA666097	SAMN16279274	Not_Applicable	SRX9201329	SRR12728193	ILLUMINA	PAIRED	-	97.57	97.47	97.29	534	5697016	23412	139865	34.92	99.43	0	Bacillus_A	Bacillus_A_thuringiensis_S	cereus s.s.(95.92235565185547)	No subspecies	berliner(96.65922546386719)	thuringiensis(96.52300262451172)	0/3()	0/4()	3/3(nheA;nheB;nheC)	4/4(hblA;hblB;hblC;hblD)	0/1()	1/1(sph)	0/5()	0/3()	1/9(bpsE)	0()	197[ST-23 complex](7/7)	Group_IV(cereus_sensu_stricto)	B. cereus s.s.	bcereus	197	5570	High_Quality	Bacillus cereus group	2017	North America	Canada	Ontario	CAN	CA-ON	Environmental	Environmental	Environmental laboratory sample	Unknown	Unknown	NA	BioSample	None (PM);None (LC);None (ASH)	v1.1	MIBiG	NRP	NRP
AS.BTDB_2022-0004085_SRX9201329_00058.region001	BTDB_2022-0004085	8793	GCF0000364	BTDB_2025-0001412.1.clustersSAMN22842844-SRR16706344_00035_cluster_1	AS.BTDB_2025-0000792_c00001_SAMN145...region009	BTDB_2022-0000606.2.clustersCP003752.1_cluster_11	bacillus_mibig_only_high.gbk	SRX9201329	PRJNA666097	SAMN16279274	Not_Applicable	SRX9201329	SRR12728193	ILLUMINA	PAIRED	-	97.57	97.47	97.29	534	5697016	23412	139865	34.92	99.43	0	Bacillus_A	Bacillus_A_thuringiensis_S	cereus s.s.(95.92235565185547)	No subspecies	berliner(96.65922546386719)	thuringiensis(96.52300262451172)	0/3()	0/4()	3/3(nheA;nheB;nheC)	4/4(hblA;hblB;hblC;hblD)	0/1()	1/1(sph)	0/5()	0/3()	1/9(bpsE)	0()	197[ST-23 complex](7/7)	Group_IV(cereus_sensu_stricto)	B. cereus s.s.	bcereus	197	5570	High_Quality	Bacillus cereus group	2017	North America	Canada	Ontario	CAN	CA-ON	Environmental	Environmental	Environmental laboratory sample	Unknown	Unknown	NA	BioSample	None (PM);None (LC);None (ASH)	v1.1	MIBiG	Others	Others
AS.BTDB_2022-0004085_SRX9201329_00061.region001	BTDB_2022-0004085	23942	GCF0000717	AS.BTDB_2025-0003094_c00029_SAMN337...region001	AS.BTDB_2022-0004085_SRX9201329_00061.region001	AS.BTDB_2022-0004085_SRX9201329_00061.region001	bacillus_mibig_only_high.gbk	SRX9201329	PRJNA666097	SAMN16279274	Not_Applicable	SRX9201329	SRR12728193	ILLUMINA	PAIRED	-	97.57	97.47	97.29	534	5697016	23412	139865	34.92	99.43	0	Bacillus_A	Bacillus_A_thuringiensis_S	cereus s.s.(95.92235565185547)	No subspecies	berliner(96.65922546386719)	thuringiensis(96.52300262451172)	0/3()	0/4()	3/3(nheA;nheB;nheC)	4/4(hblA;hblB;hblC;hblD)	0/1()	1/1(sph)	0/5()	0/3()	1/9(bpsE)	0()	197[ST-23 complex](7/7)	Group_IV(cereus_sensu_stricto)	B. cereus s.s.	bcereus	197	5570	High_Quality	Bacillus cereus group	2017	North America	Canada	Ontario	CAN	CA-ON	Environmental	Environmental	Environmental laboratory sample	Unknown	Unknown	NA	BioSample	None (PM);None (LC);None (ASH)	v1.1	Mix	NRP	NRP
AS.BTDB_2022-0004085_SRX9201329_00078.region001	BTDB_2022-0004085	20080	GCF0000586	AS.BTDB_2022-0003275_CP066187.1.region006	AS.BTDB_2022-0000574_c00014_GCA_000...region003	AS.BTDB_2025-0001472_c00037_SAMN233...region001	bacillus_mibig_only_high.gbk	SRX9201329	PRJNA666097	SAMN16279274	Not_Applicable	SRX9201329	SRR12728193	ILLUMINA	PAIRED	-	97.57	97.47	97.29	534	5697016	23412	139865	34.92	99.43	0	Bacillus_A	Bacillus_A_thuringiensis_S	cereus s.s.(95.92235565185547)	No subspecies	berliner(96.65922546386719)	thuringiensis(96.52300262451172)	0/3()	0/4()	3/3(nheA;nheB;nheC)	4/4(hblA;hblB;hblC;hblD)	0/1()	1/1(sph)	0/5()	0/3()	1/9(bpsE)	0()	197[ST-23 complex](7/7)	Group_IV(cereus_sensu_stricto)	B. cereus s.s.	bcereus	197	5570	High_Quality	Bacillus cereus group	2017	North America	Canada	Ontario	CAN	CA-ON	Environmental	Environmental	Environmental laboratory sample	Unknown	Unknown	NA	BioSample	None (PM);None (LC);None (ASH)	v1.1	Mix	NRP	NRP
AS.BTDB_2022-0004085_SRX9201329_00080.region001	BTDB_2022-0004085	15626	GCF0000687	AS.BTDB_2022-0000574_c00017_GCA_000...region001	AS.BTDB_2022-0005744_c00012_SRX5279...region001	AS.BTDB_2022-0002681_c00007_GCA_004...region001	bacillus_mibig_only_high.gbk	SRX9201329	PRJNA666097	SAMN16279274	Not_Applicable	SRX9201329	SRR12728193	ILLUMINA	PAIRED	-	97.57	97.47	97.29	534	5697016	23412	139865	34.92	99.43	0	Bacillus_A	Bacillus_A_thuringiensis_S	cereus s.s.(95.92235565185547)	No subspecies	berliner(96.65922546386719)	thuringiensis(96.52300262451172)	0/3()	0/4()	3/3(nheA;nheB;nheC)	4/4(hblA;hblB;hblC;hblD)	0/1()	1/1(sph)	0/5()	0/3()	1/9(bpsE)	0()	197[ST-23 complex](7/7)	Group_IV(cereus_sensu_stricto)	B. cereus s.s.	bcereus	197	5570	High_Quality	Bacillus cereus group	2017	North America	Canada	Ontario	CAN	CA-ON	Environmental	Environmental	Environmental laboratory sample	Unknown	Unknown	NA	BioSample	None (PM);None (LC);None (ASH)	v1.1	Mix	Ribosomal	Ribosomal
AS.BTDB_2022-0004085_SRX9201329_00098.region001	BTDB_2022-0004085	15554	GCF0000898	AS.BTDB_2024-0000081_contig00017.region001	AS.BTDB_2024-0000081_contig00017.region001	AS.BTDB_2022-0000923_CP011154.1.region004	bacillus_mibig_only_high.gbk	SRX9201329	PRJNA666097	SAMN16279274	Not_Applicable	SRX9201329	SRR12728193	ILLUMINA	PAIRED	-	97.57	97.47	97.29	534	5697016	23412	139865	34.92	99.43	0	Bacillus_A	Bacillus_A_thuringiensis_S	cereus s.s.(95.92235565185547)	No subspecies	berliner(96.65922546386719)	thuringiensis(96.52300262451172)	0/3()	0/4()	3/3(nheA;nheB;nheC)	4/4(hblA;hblB;hblC;hblD)	0/1()	1/1(sph)	0/5()	0/3()	1/9(bpsE)	0()	197[ST-23 complex](7/7)	Group_IV(cereus_sensu_stricto)	B. cereus s.s.	bcereus	197	5570	High_Quality	Bacillus cereus group	2017	North America	Canada	Ontario	CAN	CA-ON	Environmental	Environmental	Environmental laboratory sample	Unknown	Unknown	NA	BioSample	None (PM);None (LC);None (ASH)	v1.1	Mix	NRP	NRP
AS.BTDB_2022-0004085_SRX9201329_00129.region001	BTDB_2022-0004085	12586	GCF0000532	AS.BTDB_2025-0001221_SAMN18335939_1.region003	AS.BTDB_2022-0003181_JAEHBZ010000020.region001	AS.BTDB_2022-0003181_JAEHBZ010000020.region001	bacillus_mibig_only_high.gbk	SRX9201329	PRJNA666097	SAMN16279274	Not_Applicable	SRX9201329	SRR12728193	ILLUMINA	PAIRED	-	97.57	97.47	97.29	534	5697016	23412	139865	34.92	99.43	0	Bacillus_A	Bacillus_A_thuringiensis_S	cereus s.s.(95.92235565185547)	No subspecies	berliner(96.65922546386719)	thuringiensis(96.52300262451172)	0/3()	0/4()	3/3(nheA;nheB;nheC)	4/4(hblA;hblB;hblC;hblD)	0/1()	1/1(sph)	0/5()	0/3()	1/9(bpsE)	0()	197[ST-23 complex](7/7)	Group_IV(cereus_sensu_stricto)	B. cereus s.s.	bcereus	197	5570	High_Quality	Bacillus cereus group	2017	North America	Canada	Ontario	CAN	CA-ON	Environmental	Environmental	Environmental laboratory sample	Unknown	Unknown	NA	BioSample	None (PM);None (LC);None (ASH)	v1.1	Mix	NRP	NRP
AS.BTDB_2022-0004085_SRX9201329_00132.region001	BTDB_2022-0004085	12389	GCF0000716	AS.BTDB_2025-0001878_c00005_SAMN313...region001	BTDB_2022-0003634.2.clustersCP063976.1_cluster_3	AS.BTDB_2025-0001504_JAKJPU010000002.region001	bacillus_mibig_only_high.gbk	SRX9201329	PRJNA666097	SAMN16279274	Not_Applicable	SRX9201329	SRR12728193	ILLUMINA	PAIRED	-	97.57	97.47	97.29	534	5697016	23412	139865	34.92	99.43	0	Bacillus_A	Bacillus_A_thuringiensis_S	cereus s.s.(95.92235565185547)	No subspecies	berliner(96.65922546386719)	thuringiensis(96.52300262451172)	0/3()	0/4()	3/3(nheA;nheB;nheC)	4/4(hblA;hblB;hblC;hblD)	0/1()	1/1(sph)	0/5()	0/3()	1/9(bpsE)	0()	197[ST-23 complex](7/7)	Group_IV(cereus_sensu_stricto)	B. cereus s.s.	bcereus	197	5570	High_Quality	Bacillus cereus group	2017	North America	Canada	Ontario	CAN	CA-ON	Environmental	Environmental	Environmental laboratory sample	Unknown	Unknown	NA	BioSample	None (PM);None (LC);None (ASH)	v1.1	MIBiG	NRP	Others
AS.BTDB_2022-0004085_SRX9201329_00139.region001	BTDB_2022-0004085	5681	GCF0000559	AS.BTDB_2025-0001226_c00041_SAMN183...region001	AS.BTDB_2022-0001197_c00057_GCA_002...region001	AS.BTDB_2025-0001809_c00004_SAMN297...region003	bacillus_mibig_only_high.gbk	SRX9201329	PRJNA666097	SAMN16279274	Not_Applicable	SRX9201329	SRR12728193	ILLUMINA	PAIRED	-	97.57	97.47	97.29	534	5697016	23412	139865	34.92	99.43	0	Bacillus_A	Bacillus_A_thuringiensis_S	cereus s.s.(95.92235565185547)	No subspecies	berliner(96.65922546386719)	thuringiensis(96.52300262451172)	0/3()	0/4()	3/3(nheA;nheB;nheC)	4/4(hblA;hblB;hblC;hblD)	0/1()	1/1(sph)	0/5()	0/3()	1/9(bpsE)	0()	197[ST-23 complex](7/7)	Group_IV(cereus_sensu_stricto)	B. cereus s.s.	bcereus	197	5570	High_Quality	Bacillus cereus group	2017	North America	Canada	Ontario	CAN	CA-ON	Environmental	Environmental	Environmental laboratory sample	Unknown	Unknown	NA	BioSample	None (PM);None (LC);None (ASH)	v1.1	Mix	Ribosomal	Ribosomal
AS.BTDB_2022-0004085_SRX9201329_00147.region001	BTDB_2022-0004085	11312	GCF0000672	AS.BTDB_2022-0002375_c00165_GCA_002...region001	AS.BTDB_2022-0005703_SRX3998722_00056.region001	BTDB_2022-0004085.2.clustersSRX9201329_00147_cluster_1	bacillus_mibig_only_high.gbk	SRX9201329	PRJNA666097	SAMN16279274	Not_Applicable	SRX9201329	SRR12728193	ILLUMINA	PAIRED	-	97.57	97.47	97.29	534	5697016	23412	139865	34.92	99.43	0	Bacillus_A	Bacillus_A_thuringiensis_S	cereus s.s.(95.92235565185547)	No subspecies	berliner(96.65922546386719)	thuringiensis(96.52300262451172)	0/3()	0/4()	3/3(nheA;nheB;nheC)	4/4(hblA;hblB;hblC;hblD)	0/1()	1/1(sph)	0/5()	0/3()	1/9(bpsE)	0()	197[ST-23 complex](7/7)	Group_IV(cereus_sensu_stricto)	B. cereus s.s.	bcereus	197	5570	High_Quality	Bacillus cereus group	2017	North America	Canada	Ontario	CAN	CA-ON	Environmental	Environmental	Environmental laboratory sample	Unknown	Unknown	NA	BioSample	None (PM);None (LC);None (ASH)	v1.1	Mix	Ribosomal	Ribosomal
AS.BTDB_2022-0004085_SRX9201329_00155.region001	BTDB_2022-0004085	10401	GCF0000506	BTDB_2022-0000627.2.clustersCP004135.1_cluster_2	AS.BTDB_2022-0004085_SRX9201329_00155.region001	AS.BTDB_2022-0004085_SRX9201329_00155.region001	bacillus_mibig_only_high.gbk	SRX9201329	PRJNA666097	SAMN16279274	Not_Applicable	SRX9201329	SRR12728193	ILLUMINA	PAIRED	-	97.57	97.47	97.29	534	5697016	23412	139865	34.92	99.43	0	Bacillus_A	Bacillus_A_thuringiensis_S	cereus s.s.(95.92235565185547)	No subspecies	berliner(96.65922546386719)	thuringiensis(96.52300262451172)	0/3()	0/4()	3/3(nheA;nheB;nheC)	4/4(hblA;hblB;hblC;hblD)	0/1()	1/1(sph)	0/5()	0/3()	1/9(bpsE)	0()	197[ST-23 complex](7/7)	Group_IV(cereus_sensu_stricto)	B. cereus s.s.	bcereus	197	5570	High_Quality	Bacillus cereus group	2017	North America	Canada	Ontario	CAN	CA-ON	Environmental	Environmental	Environmental laboratory sample	Unknown	Unknown	NA	BioSample	None (PM);None (LC);None (ASH)	v1.1	Mix	Ribosomal	Ribosomal
AS.BTDB_2022-0004085_SRX9201329_00160.region001	BTDB_2022-0004085	9759	GCF0000605	AS.BTDB_2025-0000011_barcode11_00022.region001	AS.BTDB_2022-0000022_DRX057100_00002.region002	AS.BTDB_2022-0000608_CP003763.1.region006	bacillus_mibig_only_high.gbk	SRX9201329	PRJNA666097	SAMN16279274	Not_Applicable	SRX9201329	SRR12728193	ILLUMINA	PAIRED	-	97.57	97.47	97.29	534	5697016	23412	139865	34.92	99.43	0	Bacillus_A	Bacillus_A_thuringiensis_S	cereus s.s.(95.92235565185547)	No subspecies	berliner(96.65922546386719)	thuringiensis(96.52300262451172)	0/3()	0/4()	3/3(nheA;nheB;nheC)	4/4(hblA;hblB;hblC;hblD)	0/1()	1/1(sph)	0/5()	0/3()	1/9(bpsE)	0()	197[ST-23 complex](7/7)	Group_IV(cereus_sensu_stricto)	B. cereus s.s.	bcereus	197	5570	High_Quality	Bacillus cereus group	2017	North America	Canada	Ontario	CAN	CA-ON	Environmental	Environmental	Environmental laboratory sample	Unknown	Unknown	NA	BioSample	None (PM);None (LC);None (ASH)	v1.1	Mix	Others	Others
AS.BTDB_2022-0004085_SRX9201329_00186.region001	BTDB_2022-0004085	7996	GCF0000577	BTDB_2022-0002327.2.clustersGCA_002577405.1_Contig_70_cluster_1	AS.BTDB_2022-0003588_JAKUFQ010000006.region002	AS.BTDB_2022-0002254_c00007_GCA_002...region001	bacillus_mibig_only_high.gbk	SRX9201329	PRJNA666097	SAMN16279274	Not_Applicable	SRX9201329	SRR12728193	ILLUMINA	PAIRED	-	97.57	97.47	97.29	534	5697016	23412	139865	34.92	99.43	0	Bacillus_A	Bacillus_A_thuringiensis_S	cereus s.s.(95.92235565185547)	No subspecies	berliner(96.65922546386719)	thuringiensis(96.52300262451172)	0/3()	0/4()	3/3(nheA;nheB;nheC)	4/4(hblA;hblB;hblC;hblD)	0/1()	1/1(sph)	0/5()	0/3()	1/9(bpsE)	0()	197[ST-23 complex](7/7)	Group_IV(cereus_sensu_stricto)	B. cereus s.s.	bcereus	197	5570	High_Quality	Bacillus cereus group	2017	North America	Canada	Ontario	CAN	CA-ON	Environmental	Environmental	Environmental laboratory sample	Unknown	Unknown	NA	BioSample	None (PM);None (LC);None (ASH)	v1.1	Mix	Ribosomal	Ribosomal
AS.BTDB_2022-0004085_SRX9201329_00195.region001	BTDB_2022-0004085	8271	GCF0000413	AS.BTDB_2022-0002214_c00006_GCA_002...region001	AS.BTDB_2022-0000859_CP012483.1.region011	AS.BTDB_2022-0000519_c00013_GCA_000...region001	bacillus_mibig_only_high.gbk	SRX9201329	PRJNA666097	SAMN16279274	Not_Applicable	SRX9201329	SRR12728193	ILLUMINA	PAIRED	-	97.57	97.47	97.29	534	5697016	23412	139865	34.92	99.43	0	Bacillus_A	Bacillus_A_thuringiensis_S	cereus s.s.(95.92235565185547)	No subspecies	berliner(96.65922546386719)	thuringiensis(96.52300262451172)	0/3()	0/4()	3/3(nheA;nheB;nheC)	4/4(hblA;hblB;hblC;hblD)	0/1()	1/1(sph)	0/5()	0/3()	1/9(bpsE)	0()	197[ST-23 complex](7/7)	Group_IV(cereus_sensu_stricto)	B. cereus s.s.	bcereus	197	5570	High_Quality	Bacillus cereus group	2017	North America	Canada	Ontario	CAN	CA-ON	Environmental	Environmental	Environmental laboratory sample	Unknown	Unknown	NA	BioSample	None (PM);None (LC);None (ASH)	v1.1	MIBiG	NRP	NRP
AS.BTDB_2022-0004085_SRX9201329_00318.region001	BTDB_2022-0004085	3637	GCF0000920	BTDB_2022-0001861.2.clustersGCA_002565385.1_Contig_45_cluster_1	BTDB_2022-0001861.2.clustersGCA_002565385.1_Contig_45_cluster_1	AS.BTDB_2025-0001665_c00045_SAMN275...region002	bacillus_mibig_only_high.gbk	SRX9201329	PRJNA666097	SAMN16279274	Not_Applicable	SRX9201329	SRR12728193	ILLUMINA	PAIRED	-	97.57	97.47	97.29	534	5697016	23412	139865	34.92	99.43	0	Bacillus_A	Bacillus_A_thuringiensis_S	cereus s.s.(95.92235565185547)	No subspecies	berliner(96.65922546386719)	thuringiensis(96.52300262451172)	0/3()	0/4()	3/3(nheA;nheB;nheC)	4/4(hblA;hblB;hblC;hblD)	0/1()	1/1(sph)	0/5()	0/3()	1/9(bpsE)	0()	197[ST-23 complex](7/7)	Group_IV(cereus_sensu_stricto)	B. cereus s.s.	bcereus	197	5570	High_Quality	Bacillus cereus group	2017	North America	Canada	Ontario	CAN	CA-ON	Environmental	Environmental	Environmental laboratory sample	Unknown	Unknown	NA	BioSample	None (PM);None (LC);None (ASH)	v1.1	Mix	Ribosomal	Ribosomal
AS.BTDB_2022-0004085_SRX9201329_00336.region001	BTDB_2022-0004085	3208	GCF0000716	AS.BTDB_2025-0001878_c00005_SAMN313...region001	BTDB_2022-0001662.2.clustersGCA_002559825.1_Contig_12_cluster_1	BTDB_2022-0001662.2.clustersGCA_002559825.1_Contig_12_cluster_1	bacillus_mibig_only_high.gbk	SRX9201329	PRJNA666097	SAMN16279274	Not_Applicable	SRX9201329	SRR12728193	ILLUMINA	PAIRED	-	97.57	97.47	97.29	534	5697016	23412	139865	34.92	99.43	0	Bacillus_A	Bacillus_A_thuringiensis_S	cereus s.s.(95.92235565185547)	No subspecies	berliner(96.65922546386719)	thuringiensis(96.52300262451172)	0/3()	0/4()	3/3(nheA;nheB;nheC)	4/4(hblA;hblB;hblC;hblD)	0/1()	1/1(sph)	0/5()	0/3()	1/9(bpsE)	0()	197[ST-23 complex](7/7)	Group_IV(cereus_sensu_stricto)	B. cereus s.s.	bcereus	197	5570	High_Quality	Bacillus cereus group	2017	North America	Canada	Ontario	CAN	CA-ON	Environmental	Environmental	Environmental laboratory sample	Unknown	Unknown	NA	BioSample	None (PM);None (LC);None (ASH)	v1.1	MIBiG	Ribosomal	Others
AS.BTDB_2022-0004085_SRX9201329_00349.region001	BTDB_2022-0004085	3012	GCF0000898	AS.BTDB_2024-0000081_contig00017.region001	AS.BTDB_2024-0000081_contig00017.region001	AS.BTDB_2025-0004014_JBAWLD010000004.region002	bacillus_mibig_only_high.gbk	SRX9201329	PRJNA666097	SAMN16279274	Not_Applicable	SRX9201329	SRR12728193	ILLUMINA	PAIRED	-	97.57	97.47	97.29	534	5697016	23412	139865	34.92	99.43	0	Bacillus_A	Bacillus_A_thuringiensis_S	cereus s.s.(95.92235565185547)	No subspecies	berliner(96.65922546386719)	thuringiensis(96.52300262451172)	0/3()	0/4()	3/3(nheA;nheB;nheC)	4/4(hblA;hblB;hblC;hblD)	0/1()	1/1(sph)	0/5()	0/3()	1/9(bpsE)	0()	197[ST-23 complex](7/7)	Group_IV(cereus_sensu_stricto)	B. cereus s.s.	bcereus	197	5570	High_Quality	Bacillus cereus group	2017	North America	Canada	Ontario	CAN	CA-ON	Environmental	Environmental	Environmental laboratory sample	Unknown	Unknown	NA	BioSample	None (PM);None (LC);None (ASH)	v1.1	Mix	NRP	NRP
AS.BTDB_2022-0004085_SRX9201329_00376.region001	BTDB_2022-0004085	2611	GCF0000898	AS.BTDB_2024-0000081_contig00017.region001	AS.BTDB_2024-0000081_contig00017.region001	AS.BTDB_2025-0004014_JBAWLD010000004.region002	bacillus_mibig_only_high.gbk	SRX9201329	PRJNA666097	SAMN16279274	Not_Applicable	SRX9201329	SRR12728193	ILLUMINA	PAIRED	-	97.57	97.47	97.29	534	5697016	23412	139865	34.92	99.43	0	Bacillus_A	Bacillus_A_thuringiensis_S	cereus s.s.(95.92235565185547)	No subspecies	berliner(96.65922546386719)	thuringiensis(96.52300262451172)	0/3()	0/4()	3/3(nheA;nheB;nheC)	4/4(hblA;hblB;hblC;hblD)	0/1()	1/1(sph)	0/5()	0/3()	1/9(bpsE)	0()	197[ST-23 complex](7/7)	Group_IV(cereus_sensu_stricto)	B. cereus s.s.	bcereus	197	5570	High_Quality	Bacillus cereus group	2017	North America	Canada	Ontario	CAN	CA-ON	Environmental	Environmental	Environmental laboratory sample	Unknown	Unknown	NA	BioSample	None (PM);None (LC);None (ASH)	v1.1	Mix	NRP	NRP
AS.BTDB_2022-0004085_SRX9201329_00401.region001	BTDB_2022-0004085	2162	GCF0000687	AS.BTDB_2022-0000574_c00017_GCA_000...region001	AS.BTDB_2025-0003087_c00052_SAMN337...region001	AS.BTDB_2022-0003229_SAMN17864500_1.region010	bacillus_mibig_only_high.gbk	SRX9201329	PRJNA666097	SAMN16279274	Not_Applicable	SRX9201329	SRR12728193	ILLUMINA	PAIRED	-	97.57	97.47	97.29	534	5697016	23412	139865	34.92	99.43	0	Bacillus_A	Bacillus_A_thuringiensis_S	cereus s.s.(95.92235565185547)	No subspecies	berliner(96.65922546386719)	thuringiensis(96.52300262451172)	0/3()	0/4()	3/3(nheA;nheB;nheC)	4/4(hblA;hblB;hblC;hblD)	0/1()	1/1(sph)	0/5()	0/3()	1/9(bpsE)	0()	197[ST-23 complex](7/7)	Group_IV(cereus_sensu_stricto)	B. cereus s.s.	bcereus	197	5570	High_Quality	Bacillus cereus group	2017	North America	Canada	Ontario	CAN	CA-ON	Environmental	Environmental	Environmental laboratory sample	Unknown	Unknown	NA	BioSample	None (PM);None (LC);None (ASH)	v1.1	Mix	NRP	Ribosomal
AS.BTDB_2022-0004086_SRX9201326_00048.region001	BTDB_2022-0004086	13975	GCF0001105	BTDB_2022-0000021.2.clustersDRX057099_00002_cluster_2	AS.BTDB_2022-0000877_LQZZ01000346.1.region001	AS.BTDB_2022-0000019_DRX057097_00024.region001	bacillus_mibig_only_high.gbk	SRX9201326	PRJNA514245,PRJNA666097	SAMN16279271	Not_Applicable	SRX9201326	SRR12728196	ILLUMINA	PAIRED	-	93.05	92.92	92.06	374	5575230	30717	179578	35.28	99.43	0.02	Bacillus_A	Bacillus_A_paranthracis	mosaicus(95.50313568115234)	cereus(97.52074432373047)	cereus(98.98865509033203)	paranthracis(98.30634307861328)	0/3()	0/4()	3/3(nheA;nheB;nheC)	0/4()	0/1()	1/1(sph)	0/5()	0/3()	1/9(bpsE)	0()	368[ST-205 complex](7/7)	Group_III(mosaicus)	B. mosaicus subsp. cereus; B. cereus	bcereus	368	5627	High_Quality	Bacillus cereus group	2017	North America	Canada	Ontario	CAN	CA-ON	Human	Human:Clinical	Human clinical strain	Unknown	Unknown	NA	BioSample	None (PM);None (LC);unclear why the patient was tested (ASH)	v1.1	Mix	Terpene	Terpene
AS.BTDB_2022-0004086_SRX9201326_00062.region001	BTDB_2022-0004086	20057	GCF0000534	AS.BTDB_2025-0002089_JAQFTF010000001.region001	AS.BTDB_2022-0000876_LRAA01000240.1.region001	AS.BTDB_2022-0000555_c00011_GCA_000...region001	bacillus_mibig_only_high.gbk	SRX9201326	PRJNA514245,PRJNA666097	SAMN16279271	Not_Applicable	SRX9201326	SRR12728196	ILLUMINA	PAIRED	-	93.05	92.92	92.06	374	5575230	30717	179578	35.28	99.43	0.02	Bacillus_A	Bacillus_A_paranthracis	mosaicus(95.50313568115234)	cereus(97.52074432373047)	cereus(98.98865509033203)	paranthracis(98.30634307861328)	0/3()	0/4()	3/3(nheA;nheB;nheC)	0/4()	0/1()	1/1(sph)	0/5()	0/3()	1/9(bpsE)	0()	368[ST-205 complex](7/7)	Group_III(mosaicus)	B. mosaicus subsp. cereus; B. cereus	bcereus	368	5627	High_Quality	Bacillus cereus group	2017	North America	Canada	Ontario	CAN	CA-ON	Human	Human:Clinical	Human clinical strain	Unknown	Unknown	NA	BioSample	None (PM);None (LC);unclear why the patient was tested (ASH)	v1.1	Mix	Ribosomal	Ribosomal
AS.BTDB_2022-0004086_SRX9201326_00083.region001	BTDB_2022-0004086	20670	GCF0000586	AS.BTDB_2022-0003275_CP066187.1.region006	AS.BTDB_2022-0003468_SAMD00203326_1.region002	AS.BTDB_2022-0003486_SAMD00203344_1.region002	bacillus_mibig_only_high.gbk	SRX9201326	PRJNA514245,PRJNA666097	SAMN16279271	Not_Applicable	SRX9201326	SRR12728196	ILLUMINA	PAIRED	-	93.05	92.92	92.06	374	5575230	30717	179578	35.28	99.43	0.02	Bacillus_A	Bacillus_A_paranthracis	mosaicus(95.50313568115234)	cereus(97.52074432373047)	cereus(98.98865509033203)	paranthracis(98.30634307861328)	0/3()	0/4()	3/3(nheA;nheB;nheC)	0/4()	0/1()	1/1(sph)	0/5()	0/3()	1/9(bpsE)	0()	368[ST-205 complex](7/7)	Group_III(mosaicus)	B. mosaicus subsp. cereus; B. cereus	bcereus	368	5627	High_Quality	Bacillus cereus group	2017	North America	Canada	Ontario	CAN	CA-ON	Human	Human:Clinical	Human clinical strain	Unknown	Unknown	NA	BioSample	None (PM);None (LC);unclear why the patient was tested (ASH)	v1.1	Mix	NRP	NRP
AS.BTDB_2022-0004086_SRX9201326_00123.region001	BTDB_2022-0004086	14693	GCF0000605	AS.BTDB_2025-0000011_barcode11_00022.region001	AS.BTDB_2022-0005387_SRX2989543_00002.region002	AS.BTDB_2022-0002574_c00019_GCA_002...region001	bacillus_mibig_only_high.gbk	SRX9201326	PRJNA514245,PRJNA666097	SAMN16279271	Not_Applicable	SRX9201326	SRR12728196	ILLUMINA	PAIRED	-	93.05	92.92	92.06	374	5575230	30717	179578	35.28	99.43	0.02	Bacillus_A	Bacillus_A_paranthracis	mosaicus(95.50313568115234)	cereus(97.52074432373047)	cereus(98.98865509033203)	paranthracis(98.30634307861328)	0/3()	0/4()	3/3(nheA;nheB;nheC)	0/4()	0/1()	1/1(sph)	0/5()	0/3()	1/9(bpsE)	0()	368[ST-205 complex](7/7)	Group_III(mosaicus)	B. mosaicus subsp. cereus; B. cereus	bcereus	368	5627	High_Quality	Bacillus cereus group	2017	North America	Canada	Ontario	CAN	CA-ON	Human	Human:Clinical	Human clinical strain	Unknown	Unknown	NA	BioSample	None (PM);None (LC);unclear why the patient was tested (ASH)	v1.1	Mix	Others	Others
AS.BTDB_2022-0004086_SRX9201326_00149.region001	BTDB_2022-0004086	8198	GCF0000577	BTDB_2022-0002327.2.clustersGCA_002577405.1_Contig_70_cluster_1	AS.BTDB_2022-0000019_DRX057097_00017.region001	AS.BTDB_2022-0000019_DRX057097_00017.region001	bacillus_mibig_only_high.gbk	SRX9201326	PRJNA514245,PRJNA666097	SAMN16279271	Not_Applicable	SRX9201326	SRR12728196	ILLUMINA	PAIRED	-	93.05	92.92	92.06	374	5575230	30717	179578	35.28	99.43	0.02	Bacillus_A	Bacillus_A_paranthracis	mosaicus(95.50313568115234)	cereus(97.52074432373047)	cereus(98.98865509033203)	paranthracis(98.30634307861328)	0/3()	0/4()	3/3(nheA;nheB;nheC)	0/4()	0/1()	1/1(sph)	0/5()	0/3()	1/9(bpsE)	0()	368[ST-205 complex](7/7)	Group_III(mosaicus)	B. mosaicus subsp. cereus; B. cereus	bcereus	368	5627	High_Quality	Bacillus cereus group	2017	North America	Canada	Ontario	CAN	CA-ON	Human	Human:Clinical	Human clinical strain	Unknown	Unknown	NA	BioSample	None (PM);None (LC);unclear why the patient was tested (ASH)	v1.1	Mix	Ribosomal	Ribosomal
AS.BTDB_2022-0004087_SRX9201325_00014.region001	BTDB_2022-0004087	21863	GCF0001105	BTDB_2022-0000021.2.clustersDRX057099_00002_cluster_2	AS.BTDB_2022-0000877_LQZZ01000346.1.region001	AS.BTDB_2022-0000019_DRX057097_00024.region001	bacillus_mibig_only_high.gbk	SRX9201325	PRJNA666097	SAMN16279270	Not_Applicable	SRX9201325	SRR12728197	ILLUMINA	PAIRED	-	94.78	93.4	92.66	512	5508063	26973	180948	35.33	99.43	0.02	Bacillus_A	Bacillus_A_paranthracis	mosaicus(95.5543441772461)	cereus(97.60317993164062)	cereus(98.99932098388672)	paranthracis(98.30918884277344)	0/3()	0/4()	3/3(nheA;nheB;nheC)	0/4()	0/1()	1/1(sph)	0/5()	0/3()	1/9(bpsE)	0()	368[ST-205 complex](7/7)	Group_III(mosaicus)	B. mosaicus subsp. cereus; B. cereus	bcereus	368	5532	High_Quality	Bacillus cereus group	2017	North America	Canada	Ontario	CAN	CA-ON	Human	Human:Clinical	Human clinical strain	Unknown	Unknown	NA	BioSample	None (PM);None (LC);unclear why the patient was tested (ASH)	v1.1	Mix	Terpene	Terpene
AS.BTDB_2022-0004087_SRX9201325_00054.region001	BTDB_2022-0004087	20164	GCF0000534	AS.BTDB_2025-0002089_JAQFTF010000001.region001	AS.BTDB_2022-0000876_LRAA01000240.1.region001	AS.BTDB_2022-0000555_c00011_GCA_000...region001	bacillus_mibig_only_high.gbk	SRX9201325	PRJNA666097	SAMN16279270	Not_Applicable	SRX9201325	SRR12728197	ILLUMINA	PAIRED	-	94.78	93.4	92.66	512	5508063	26973	180948	35.33	99.43	0.02	Bacillus_A	Bacillus_A_paranthracis	mosaicus(95.5543441772461)	cereus(97.60317993164062)	cereus(98.99932098388672)	paranthracis(98.30918884277344)	0/3()	0/4()	3/3(nheA;nheB;nheC)	0/4()	0/1()	1/1(sph)	0/5()	0/3()	1/9(bpsE)	0()	368[ST-205 complex](7/7)	Group_III(mosaicus)	B. mosaicus subsp. cereus; B. cereus	bcereus	368	5532	High_Quality	Bacillus cereus group	2017	North America	Canada	Ontario	CAN	CA-ON	Human	Human:Clinical	Human clinical strain	Unknown	Unknown	NA	BioSample	None (PM);None (LC);unclear why the patient was tested (ASH)	v1.1	Mix	Ribosomal	Ribosomal
AS.BTDB_2022-0004087_SRX9201325_00072.region001	BTDB_2022-0004087	20420	GCF0000586	AS.BTDB_2022-0003275_CP066187.1.region006	AS.BTDB_2022-0003468_SAMD00203326_1.region002	AS.BTDB_2022-0003486_SAMD00203344_1.region002	bacillus_mibig_only_high.gbk	SRX9201325	PRJNA666097	SAMN16279270	Not_Applicable	SRX9201325	SRR12728197	ILLUMINA	PAIRED	-	94.78	93.4	92.66	512	5508063	26973	180948	35.33	99.43	0.02	Bacillus_A	Bacillus_A_paranthracis	mosaicus(95.5543441772461)	cereus(97.60317993164062)	cereus(98.99932098388672)	paranthracis(98.30918884277344)	0/3()	0/4()	3/3(nheA;nheB;nheC)	0/4()	0/1()	1/1(sph)	0/5()	0/3()	1/9(bpsE)	0()	368[ST-205 complex](7/7)	Group_III(mosaicus)	B. mosaicus subsp. cereus; B. cereus	bcereus	368	5532	High_Quality	Bacillus cereus group	2017	North America	Canada	Ontario	CAN	CA-ON	Human	Human:Clinical	Human clinical strain	Unknown	Unknown	NA	BioSample	None (PM);None (LC);unclear why the patient was tested (ASH)	v1.1	Mix	NRP	NRP
AS.BTDB_2022-0004087_SRX9201325_00157.region001	BTDB_2022-0004087	8570	GCF0000577	BTDB_2022-0002327.2.clustersGCA_002577405.1_Contig_70_cluster_1	AS.BTDB_2022-0000019_DRX057097_00017.region001	AS.BTDB_2022-0000019_DRX057097_00017.region001	bacillus_mibig_only_high.gbk	SRX9201325	PRJNA666097	SAMN16279270	Not_Applicable	SRX9201325	SRR12728197	ILLUMINA	PAIRED	-	94.78	93.4	92.66	512	5508063	26973	180948	35.33	99.43	0.02	Bacillus_A	Bacillus_A_paranthracis	mosaicus(95.5543441772461)	cereus(97.60317993164062)	cereus(98.99932098388672)	paranthracis(98.30918884277344)	0/3()	0/4()	3/3(nheA;nheB;nheC)	0/4()	0/1()	1/1(sph)	0/5()	0/3()	1/9(bpsE)	0()	368[ST-205 complex](7/7)	Group_III(mosaicus)	B. mosaicus subsp. cereus; B. cereus	bcereus	368	5532	High_Quality	Bacillus cereus group	2017	North America	Canada	Ontario	CAN	CA-ON	Human	Human:Clinical	Human clinical strain	Unknown	Unknown	NA	BioSample	None (PM);None (LC);unclear why the patient was tested (ASH)	v1.1	Mix	Ribosomal	Ribosomal
AS.BTDB_2022-0004087_SRX9201325_00159.region001	BTDB_2022-0004087	8430	GCF0000605	AS.BTDB_2025-0000011_barcode11_00022.region001	AS.BTDB_2025-0003573_c00061_SAMN370...region001	AS.BTDB_2022-0000496_c00034_GCA_000...region001	bacillus_mibig_only_high.gbk	SRX9201325	PRJNA666097	SAMN16279270	Not_Applicable	SRX9201325	SRR12728197	ILLUMINA	PAIRED	-	94.78	93.4	92.66	512	5508063	26973	180948	35.33	99.43	0.02	Bacillus_A	Bacillus_A_paranthracis	mosaicus(95.5543441772461)	cereus(97.60317993164062)	cereus(98.99932098388672)	paranthracis(98.30918884277344)	0/3()	0/4()	3/3(nheA;nheB;nheC)	0/4()	0/1()	1/1(sph)	0/5()	0/3()	1/9(bpsE)	0()	368[ST-205 complex](7/7)	Group_III(mosaicus)	B. mosaicus subsp. cereus; B. cereus	bcereus	368	5532	High_Quality	Bacillus cereus group	2017	North America	Canada	Ontario	CAN	CA-ON	Human	Human:Clinical	Human clinical strain	Unknown	Unknown	NA	BioSample	None (PM);None (LC);unclear why the patient was tested (ASH)	v1.1	Mix	Others	Others
AS.BTDB_2022-0004088_SRX9201321_00007.region001	BTDB_2022-0004088	20105	GCF0000534	AS.BTDB_2025-0002089_JAQFTF010000001.region001	AS.BTDB_2022-0000876_LRAA01000240.1.region001	AS.BTDB_2022-0004088_SRX9201321_00007.region001	bacillus_mibig_only_high.gbk	SRX9201321	PRJNA514245,PRJNA666097	SAMN16279266	Not_Applicable	SRX9201321	SRR12728201	ILLUMINA	PAIRED	-	94.87	94.76	94.42	479	5732555	23702	138030	35.11	99.43	0.94	Bacillus_A	Bacillus_A_paranthracis	mosaicus(95.20077514648438)	cereus(99.83865356445312)	cereus(97.7326431274414)	paranthracis(97.6590805053711)	0/3()	4/4(cesA;cesB;cesC;cesD)	3/3(nheA;nheB;nheC)	0/4()	0/1()	1/1(sph)	0/5()	0/3()	2/9(bpsE;bpsH)	0()	26[No clonal complex](7/7)	Group_III(mosaicus)	B. mosaicus subsp. cereus biovar Emeticus; B. cereus biovar Emeticus; B. Emeticus	bcereus	26	5790	High_Quality	Bacillus cereus group	2017	North America	Canada	Ontario	CAN	CA-ON	Food	Food	Human milk sample in hospital	Unknown	Unknown	NA	BioSample	None (PM);None (LC);Assuming this is routine testing of donor milk (ASH)	v1.1	Mix	Ribosomal	Ribosomal
AS.BTDB_2022-0004088_SRX9201321_00011.region001	BTDB_2022-0004088	21863	GCF0001105	BTDB_2022-0000021.2.clustersDRX057099_00002_cluster_2	AS.BTDB_2025-0003874_c00002_SAMN393...region005	AS.BTDB_2022-0000018_DRX057096_00007.region001	bacillus_mibig_only_high.gbk	SRX9201321	PRJNA514245,PRJNA666097	SAMN16279266	Not_Applicable	SRX9201321	SRR12728201	ILLUMINA	PAIRED	-	94.87	94.76	94.42	479	5732555	23702	138030	35.11	99.43	0.94	Bacillus_A	Bacillus_A_paranthracis	mosaicus(95.20077514648438)	cereus(99.83865356445312)	cereus(97.7326431274414)	paranthracis(97.6590805053711)	0/3()	4/4(cesA;cesB;cesC;cesD)	3/3(nheA;nheB;nheC)	0/4()	0/1()	1/1(sph)	0/5()	0/3()	2/9(bpsE;bpsH)	0()	26[No clonal complex](7/7)	Group_III(mosaicus)	B. mosaicus subsp. cereus biovar Emeticus; B. cereus biovar Emeticus; B. Emeticus	bcereus	26	5790	High_Quality	Bacillus cereus group	2017	North America	Canada	Ontario	CAN	CA-ON	Food	Food	Human milk sample in hospital	Unknown	Unknown	NA	BioSample	None (PM);None (LC);Assuming this is routine testing of donor milk (ASH)	v1.1	Mix	Terpene	Terpene
AS.BTDB_2022-0004088_SRX9201321_00034.region001	BTDB_2022-0004088	35325	GCF0000662	AS.BTDB_2022-0000024_DRX057103_00010.region001	AS.BTDB_2022-0000024_DRX057103_00010.region001	AS.BTDB_2022-0000024_DRX057103_00010.region001	bacillus_mibig_only_high.gbk	SRX9201321	PRJNA514245,PRJNA666097	SAMN16279266	Not_Applicable	SRX9201321	SRR12728201	ILLUMINA	PAIRED	-	94.87	94.76	94.42	479	5732555	23702	138030	35.11	99.43	0.94	Bacillus_A	Bacillus_A_paranthracis	mosaicus(95.20077514648438)	cereus(99.83865356445312)	cereus(97.7326431274414)	paranthracis(97.6590805053711)	0/3()	4/4(cesA;cesB;cesC;cesD)	3/3(nheA;nheB;nheC)	0/4()	0/1()	1/1(sph)	0/5()	0/3()	2/9(bpsE;bpsH)	0()	26[No clonal complex](7/7)	Group_III(mosaicus)	B. mosaicus subsp. cereus biovar Emeticus; B. cereus biovar Emeticus; B. Emeticus	bcereus	26	5790	High_Quality	Bacillus cereus group	2017	North America	Canada	Ontario	CAN	CA-ON	Food	Food	Human milk sample in hospital	Unknown	Unknown	NA	BioSample	None (PM);None (LC);Assuming this is routine testing of donor milk (ASH)	v1.1	MIBiG	NRP	NRP
AS.BTDB_2022-0004088_SRX9201321_00067.region001	BTDB_2022-0004088	8158	GCF0000991	BTDB_2025-0002199.1.clustersJAQFOZ010000017.1_cluster_1	BTDB_2025-0003844.1.clustersSAMN38790315-SRR27232550_00014_cluster_1	BTDB_2025-0003844.1.clustersSAMN38790315-SRR27232550_00014_cluster_1	bacillus_mibig_only_high.gbk	SRX9201321	PRJNA514245,PRJNA666097	SAMN16279266	Not_Applicable	SRX9201321	SRR12728201	ILLUMINA	PAIRED	-	94.87	94.76	94.42	479	5732555	23702	138030	35.11	99.43	0.94	Bacillus_A	Bacillus_A_paranthracis	mosaicus(95.20077514648438)	cereus(99.83865356445312)	cereus(97.7326431274414)	paranthracis(97.6590805053711)	0/3()	4/4(cesA;cesB;cesC;cesD)	3/3(nheA;nheB;nheC)	0/4()	0/1()	1/1(sph)	0/5()	0/3()	2/9(bpsE;bpsH)	0()	26[No clonal complex](7/7)	Group_III(mosaicus)	B. mosaicus subsp. cereus biovar Emeticus; B. cereus biovar Emeticus; B. Emeticus	bcereus	26	5790	High_Quality	Bacillus cereus group	2017	North America	Canada	Ontario	CAN	CA-ON	Food	Food	Human milk sample in hospital	Unknown	Unknown	NA	BioSample	None (PM);None (LC);Assuming this is routine testing of donor milk (ASH)	v1.1	Mix	Ribosomal	Ribosomal
AS.BTDB_2022-0004088_SRX9201321_00078.region001	BTDB_2022-0004088	20754	GCF0000586	AS.BTDB_2022-0003275_CP066187.1.region006	AS.BTDB_2022-0003468_SAMD00203326_1.region002	AS.BTDB_2022-0000020_DRX057098_00004.region001	bacillus_mibig_only_high.gbk	SRX9201321	PRJNA514245,PRJNA666097	SAMN16279266	Not_Applicable	SRX9201321	SRR12728201	ILLUMINA	PAIRED	-	94.87	94.76	94.42	479	5732555	23702	138030	35.11	99.43	0.94	Bacillus_A	Bacillus_A_paranthracis	mosaicus(95.20077514648438)	cereus(99.83865356445312)	cereus(97.7326431274414)	paranthracis(97.6590805053711)	0/3()	4/4(cesA;cesB;cesC;cesD)	3/3(nheA;nheB;nheC)	0/4()	0/1()	1/1(sph)	0/5()	0/3()	2/9(bpsE;bpsH)	0()	26[No clonal complex](7/7)	Group_III(mosaicus)	B. mosaicus subsp. cereus biovar Emeticus; B. cereus biovar Emeticus; B. Emeticus	bcereus	26	5790	High_Quality	Bacillus cereus group	2017	North America	Canada	Ontario	CAN	CA-ON	Food	Food	Human milk sample in hospital	Unknown	Unknown	NA	BioSample	None (PM);None (LC);Assuming this is routine testing of donor milk (ASH)	v1.1	Mix	NRP	NRP
AS.BTDB_2022-0004088_SRX9201321_00089.region001	BTDB_2022-0004088	18786	GCF0000605	AS.BTDB_2025-0000011_barcode11_00022.region001	AS.BTDB_2025-0000011_barcode11_00022.region001	AS.BTDB_2025-0000011_barcode11_00022.region001	bacillus_mibig_only_high.gbk	SRX9201321	PRJNA514245,PRJNA666097	SAMN16279266	Not_Applicable	SRX9201321	SRR12728201	ILLUMINA	PAIRED	-	94.87	94.76	94.42	479	5732555	23702	138030	35.11	99.43	0.94	Bacillus_A	Bacillus_A_paranthracis	mosaicus(95.20077514648438)	cereus(99.83865356445312)	cereus(97.7326431274414)	paranthracis(97.6590805053711)	0/3()	4/4(cesA;cesB;cesC;cesD)	3/3(nheA;nheB;nheC)	0/4()	0/1()	1/1(sph)	0/5()	0/3()	2/9(bpsE;bpsH)	0()	26[No clonal complex](7/7)	Group_III(mosaicus)	B. mosaicus subsp. cereus biovar Emeticus; B. cereus biovar Emeticus; B. Emeticus	bcereus	26	5790	High_Quality	Bacillus cereus group	2017	North America	Canada	Ontario	CAN	CA-ON	Food	Food	Human milk sample in hospital	Unknown	Unknown	NA	BioSample	None (PM);None (LC);Assuming this is routine testing of donor milk (ASH)	v1.1	Mix	Others	Others
AS.BTDB_2022-0004088_SRX9201321_00117.region001	BTDB_2022-0004088	7824	GCF0000991	BTDB_2025-0002199.1.clustersJAQFOZ010000017.1_cluster_1	AS.BTDB_2022-0000434_ERX5994333_00046.region001	AS.BTDB_2022-0000434_ERX5994333_00046.region001	bacillus_mibig_only_high.gbk	SRX9201321	PRJNA514245,PRJNA666097	SAMN16279266	Not_Applicable	SRX9201321	SRR12728201	ILLUMINA	PAIRED	-	94.87	94.76	94.42	479	5732555	23702	138030	35.11	99.43	0.94	Bacillus_A	Bacillus_A_paranthracis	mosaicus(95.20077514648438)	cereus(99.83865356445312)	cereus(97.7326431274414)	paranthracis(97.6590805053711)	0/3()	4/4(cesA;cesB;cesC;cesD)	3/3(nheA;nheB;nheC)	0/4()	0/1()	1/1(sph)	0/5()	0/3()	2/9(bpsE;bpsH)	0()	26[No clonal complex](7/7)	Group_III(mosaicus)	B. mosaicus subsp. cereus biovar Emeticus; B. cereus biovar Emeticus; B. Emeticus	bcereus	26	5790	High_Quality	Bacillus cereus group	2017	North America	Canada	Ontario	CAN	CA-ON	Food	Food	Human milk sample in hospital	Unknown	Unknown	NA	BioSample	None (PM);None (LC);Assuming this is routine testing of donor milk (ASH)	v1.1	Mix	Ribosomal	Ribosomal
AS.BTDB_2022-0004088_SRX9201321_00140.region001	BTDB_2022-0004088	10282	GCF0000559	AS.BTDB_2025-0001226_c00041_SAMN183...region001	AS.BTDB_2022-0003580_JAKUFF010000002.region001	AS.BTDB_2022-0000919_c00027_GCA_001...region002	bacillus_mibig_only_high.gbk	SRX9201321	PRJNA514245,PRJNA666097	SAMN16279266	Not_Applicable	SRX9201321	SRR12728201	ILLUMINA	PAIRED	-	94.87	94.76	94.42	479	5732555	23702	138030	35.11	99.43	0.94	Bacillus_A	Bacillus_A_paranthracis	mosaicus(95.20077514648438)	cereus(99.83865356445312)	cereus(97.7326431274414)	paranthracis(97.6590805053711)	0/3()	4/4(cesA;cesB;cesC;cesD)	3/3(nheA;nheB;nheC)	0/4()	0/1()	1/1(sph)	0/5()	0/3()	2/9(bpsE;bpsH)	0()	26[No clonal complex](7/7)	Group_III(mosaicus)	B. mosaicus subsp. cereus biovar Emeticus; B. cereus biovar Emeticus; B. Emeticus	bcereus	26	5790	High_Quality	Bacillus cereus group	2017	North America	Canada	Ontario	CAN	CA-ON	Food	Food	Human milk sample in hospital	Unknown	Unknown	NA	BioSample	None (PM);None (LC);Assuming this is routine testing of donor milk (ASH)	v1.1	Mix	Ribosomal	Ribosomal
AS.BTDB_2022-0004088_SRX9201321_00196.region001	BTDB_2022-0004088	8127	GCF0000577	BTDB_2022-0002327.2.clustersGCA_002577405.1_Contig_70_cluster_1	AS.BTDB_2025-0002141_JAQFRF010000002.region003	AS.BTDB_2025-0004837_c00002_SAMN461...region003	bacillus_mibig_only_high.gbk	SRX9201321	PRJNA514245,PRJNA666097	SAMN16279266	Not_Applicable	SRX9201321	SRR12728201	ILLUMINA	PAIRED	-	94.87	94.76	94.42	479	5732555	23702	138030	35.11	99.43	0.94	Bacillus_A	Bacillus_A_paranthracis	mosaicus(95.20077514648438)	cereus(99.83865356445312)	cereus(97.7326431274414)	paranthracis(97.6590805053711)	0/3()	4/4(cesA;cesB;cesC;cesD)	3/3(nheA;nheB;nheC)	0/4()	0/1()	1/1(sph)	0/5()	0/3()	2/9(bpsE;bpsH)	0()	26[No clonal complex](7/7)	Group_III(mosaicus)	B. mosaicus subsp. cereus biovar Emeticus; B. cereus biovar Emeticus; B. Emeticus	bcereus	26	5790	High_Quality	Bacillus cereus group	2017	North America	Canada	Ontario	CAN	CA-ON	Food	Food	Human milk sample in hospital	Unknown	Unknown	NA	BioSample	None (PM);None (LC);Assuming this is routine testing of donor milk (ASH)	v1.1	Mix	Ribosomal	Ribosomal
AS.BTDB_2022-0004088_SRX9201321_00348.region001	BTDB_2022-0004088	2807	GCF0000880	BTDB_2025-0001552.1.clustersSAMN27545613-GCA_025519505.1_Contig_9_cluster_1	BTDB_2022-0004569.2.clustersSRX16657131_00006_cluster_1	BTDB_2022-0003067.2.clustersSAMN13240933-SRR10415353_00016_cluster_1	bacillus_mibig_only_high.gbk	SRX9201321	PRJNA514245,PRJNA666097	SAMN16279266	Not_Applicable	SRX9201321	SRR12728201	ILLUMINA	PAIRED	-	94.87	94.76	94.42	479	5732555	23702	138030	35.11	99.43	0.94	Bacillus_A	Bacillus_A_paranthracis	mosaicus(95.20077514648438)	cereus(99.83865356445312)	cereus(97.7326431274414)	paranthracis(97.6590805053711)	0/3()	4/4(cesA;cesB;cesC;cesD)	3/3(nheA;nheB;nheC)	0/4()	0/1()	1/1(sph)	0/5()	0/3()	2/9(bpsE;bpsH)	0()	26[No clonal complex](7/7)	Group_III(mosaicus)	B. mosaicus subsp. cereus biovar Emeticus; B. cereus biovar Emeticus; B. Emeticus	bcereus	26	5790	High_Quality	Bacillus cereus group	2017	North America	Canada	Ontario	CAN	CA-ON	Food	Food	Human milk sample in hospital	Unknown	Unknown	NA	BioSample	None (PM);None (LC);Assuming this is routine testing of donor milk (ASH)	v1.1	Mix	Ribosomal	Ribosomal
AS.BTDB_2022-0004089_SRX9201320_00003.region001	BTDB_2022-0004089	21863	GCF0001105	BTDB_2022-0000021.2.clustersDRX057099_00002_cluster_2	AS.BTDB_2025-0003874_c00002_SAMN393...region005	AS.BTDB_2022-0000018_DRX057096_00007.region001	bacillus_mibig_only_high.gbk	SRX9201320	PRJNA514245,PRJNA666097	SAMN16279265	Not_Applicable	SRX9201320	SRR12728202	ILLUMINA	PAIRED	-	97.09	97.01	96.71	327	5454409	33614	103090	35.29	99.43	0.69	Bacillus_A	Bacillus_A_paranthracis	mosaicus(95.22734832763672)	cereus(99.7960433959961)	cereus(97.75603485107422)	paranthracis(97.59107208251953)	0/3()	0/4()	3/3(nheA;nheB;nheC)	0/4()	0/1()	1/1(sph)	0/5()	0/3()	1/9(bpsE)	0()	26[No clonal complex](7/7)	Group_III(mosaicus)	B. mosaicus subsp. cereus; B. cereus	bcereus	26	5525	High_Quality	Bacillus cereus group	2017	North America	Canada	Ontario	CAN	CA-ON	Food	Food	Human milk sample in hospital	Unknown	Unknown	NA	BioSample	None (PM);None (LC);Assuming this is routine testing of donor milk (ASH)	v1.1	Mix	Terpene	Terpene
AS.BTDB_2022-0004089_SRX9201320_00029.region001	BTDB_2022-0004089	20042	GCF0000534	AS.BTDB_2025-0002089_JAQFTF010000001.region001	AS.BTDB_2022-0000876_LRAA01000240.1.region001	AS.BTDB_2022-0005554_SRX3174694_00060.region001	bacillus_mibig_only_high.gbk	SRX9201320	PRJNA514245,PRJNA666097	SAMN16279265	Not_Applicable	SRX9201320	SRR12728202	ILLUMINA	PAIRED	-	97.09	97.01	96.71	327	5454409	33614	103090	35.29	99.43	0.69	Bacillus_A	Bacillus_A_paranthracis	mosaicus(95.22734832763672)	cereus(99.7960433959961)	cereus(97.75603485107422)	paranthracis(97.59107208251953)	0/3()	0/4()	3/3(nheA;nheB;nheC)	0/4()	0/1()	1/1(sph)	0/5()	0/3()	1/9(bpsE)	0()	26[No clonal complex](7/7)	Group_III(mosaicus)	B. mosaicus subsp. cereus; B. cereus	bcereus	26	5525	High_Quality	Bacillus cereus group	2017	North America	Canada	Ontario	CAN	CA-ON	Food	Food	Human milk sample in hospital	Unknown	Unknown	NA	BioSample	None (PM);None (LC);Assuming this is routine testing of donor milk (ASH)	v1.1	Mix	Ribosomal	Ribosomal
AS.BTDB_2022-0004089_SRX9201320_00076.region001	BTDB_2022-0004089	24129	GCF0000586	AS.BTDB_2022-0003275_CP066187.1.region006	AS.BTDB_2022-0003468_SAMD00203326_1.region002	AS.BTDB_2022-0000020_DRX057098_00004.region001	bacillus_mibig_only_high.gbk	SRX9201320	PRJNA514245,PRJNA666097	SAMN16279265	Not_Applicable	SRX9201320	SRR12728202	ILLUMINA	PAIRED	-	97.09	97.01	96.71	327	5454409	33614	103090	35.29	99.43	0.69	Bacillus_A	Bacillus_A_paranthracis	mosaicus(95.22734832763672)	cereus(99.7960433959961)	cereus(97.75603485107422)	paranthracis(97.59107208251953)	0/3()	0/4()	3/3(nheA;nheB;nheC)	0/4()	0/1()	1/1(sph)	0/5()	0/3()	1/9(bpsE)	0()	26[No clonal complex](7/7)	Group_III(mosaicus)	B. mosaicus subsp. cereus; B. cereus	bcereus	26	5525	High_Quality	Bacillus cereus group	2017	North America	Canada	Ontario	CAN	CA-ON	Food	Food	Human milk sample in hospital	Unknown	Unknown	NA	BioSample	None (PM);None (LC);Assuming this is routine testing of donor milk (ASH)	v1.1	Mix	NRP	NRP
AS.BTDB_2022-0004089_SRX9201320_00115.region001	BTDB_2022-0004089	10258	GCF0000577	BTDB_2022-0002327.2.clustersGCA_002577405.1_Contig_70_cluster_1	AS.BTDB_2025-0002141_JAQFRF010000002.region003	AS.BTDB_2025-0004837_c00002_SAMN461...region003	bacillus_mibig_only_high.gbk	SRX9201320	PRJNA514245,PRJNA666097	SAMN16279265	Not_Applicable	SRX9201320	SRR12728202	ILLUMINA	PAIRED	-	97.09	97.01	96.71	327	5454409	33614	103090	35.29	99.43	0.69	Bacillus_A	Bacillus_A_paranthracis	mosaicus(95.22734832763672)	cereus(99.7960433959961)	cereus(97.75603485107422)	paranthracis(97.59107208251953)	0/3()	0/4()	3/3(nheA;nheB;nheC)	0/4()	0/1()	1/1(sph)	0/5()	0/3()	1/9(bpsE)	0()	26[No clonal complex](7/7)	Group_III(mosaicus)	B. mosaicus subsp. cereus; B. cereus	bcereus	26	5525	High_Quality	Bacillus cereus group	2017	North America	Canada	Ontario	CAN	CA-ON	Food	Food	Human milk sample in hospital	Unknown	Unknown	NA	BioSample	None (PM);None (LC);Assuming this is routine testing of donor milk (ASH)	v1.1	Mix	Ribosomal	Ribosomal
AS.BTDB_2022-0004089_SRX9201320_00129.region001	BTDB_2022-0004089	14268	GCF0000605	AS.BTDB_2025-0000011_barcode11_00022.region001	AS.BTDB_2025-0000011_barcode11_00022.region001	AS.BTDB_2022-0000018_DRX057096_00010.region001	bacillus_mibig_only_high.gbk	SRX9201320	PRJNA514245,PRJNA666097	SAMN16279265	Not_Applicable	SRX9201320	SRR12728202	ILLUMINA	PAIRED	-	97.09	97.01	96.71	327	5454409	33614	103090	35.29	99.43	0.69	Bacillus_A	Bacillus_A_paranthracis	mosaicus(95.22734832763672)	cereus(99.7960433959961)	cereus(97.75603485107422)	paranthracis(97.59107208251953)	0/3()	0/4()	3/3(nheA;nheB;nheC)	0/4()	0/1()	1/1(sph)	0/5()	0/3()	1/9(bpsE)	0()	26[No clonal complex](7/7)	Group_III(mosaicus)	B. mosaicus subsp. cereus; B. cereus	bcereus	26	5525	High_Quality	Bacillus cereus group	2017	North America	Canada	Ontario	CAN	CA-ON	Food	Food	Human milk sample in hospital	Unknown	Unknown	NA	BioSample	None (PM);None (LC);Assuming this is routine testing of donor milk (ASH)	v1.1	Mix	Others	Others
AS.BTDB_2022-0004089_SRX9201320_00135.region001	BTDB_2022-0004089	13596	GCF0000925	AS.BTDB_2022-0003604_JAKUGE010000005.region001	AS.BTDB_2025-0000278_c00023_SAMEA99...region001	AS.BTDB_2025-0003376_JARVHN010000002.region001	bacillus_mibig_only_high.gbk	SRX9201320	PRJNA514245,PRJNA666097	SAMN16279265	Not_Applicable	SRX9201320	SRR12728202	ILLUMINA	PAIRED	-	97.09	97.01	96.71	327	5454409	33614	103090	35.29	99.43	0.69	Bacillus_A	Bacillus_A_paranthracis	mosaicus(95.22734832763672)	cereus(99.7960433959961)	cereus(97.75603485107422)	paranthracis(97.59107208251953)	0/3()	0/4()	3/3(nheA;nheB;nheC)	0/4()	0/1()	1/1(sph)	0/5()	0/3()	1/9(bpsE)	0()	26[No clonal complex](7/7)	Group_III(mosaicus)	B. mosaicus subsp. cereus; B. cereus	bcereus	26	5525	High_Quality	Bacillus cereus group	2017	North America	Canada	Ontario	CAN	CA-ON	Food	Food	Human milk sample in hospital	Unknown	Unknown	NA	BioSample	None (PM);None (LC);Assuming this is routine testing of donor milk (ASH)	v1.1	Mix	NRP	NRP
AS.BTDB_2022-0004089_SRX9201320_00139.region001	BTDB_2022-0004089	10282	GCF0000559	AS.BTDB_2025-0001226_c00041_SAMN183...region001	AS.BTDB_2022-0003580_JAKUFF010000002.region001	AS.BTDB_2022-0000919_c00027_GCA_001...region002	bacillus_mibig_only_high.gbk	SRX9201320	PRJNA514245,PRJNA666097	SAMN16279265	Not_Applicable	SRX9201320	SRR12728202	ILLUMINA	PAIRED	-	97.09	97.01	96.71	327	5454409	33614	103090	35.29	99.43	0.69	Bacillus_A	Bacillus_A_paranthracis	mosaicus(95.22734832763672)	cereus(99.7960433959961)	cereus(97.75603485107422)	paranthracis(97.59107208251953)	0/3()	0/4()	3/3(nheA;nheB;nheC)	0/4()	0/1()	1/1(sph)	0/5()	0/3()	1/9(bpsE)	0()	26[No clonal complex](7/7)	Group_III(mosaicus)	B. mosaicus subsp. cereus; B. cereus	bcereus	26	5525	High_Quality	Bacillus cereus group	2017	North America	Canada	Ontario	CAN	CA-ON	Food	Food	Human milk sample in hospital	Unknown	Unknown	NA	BioSample	None (PM);None (LC);Assuming this is routine testing of donor milk (ASH)	v1.1	Mix	Ribosomal	Ribosomal
AS.BTDB_2022-0004089_SRX9201320_00164.region001	BTDB_2022-0004089	9814	GCF0000925	AS.BTDB_2022-0003604_JAKUGE010000005.region001	AS.BTDB_2025-0000278_c00023_SAMEA99...region001	AS.BTDB_2025-0003376_JARVHN010000002.region001	bacillus_mibig_only_high.gbk	SRX9201320	PRJNA514245,PRJNA666097	SAMN16279265	Not_Applicable	SRX9201320	SRR12728202	ILLUMINA	PAIRED	-	97.09	97.01	96.71	327	5454409	33614	103090	35.29	99.43	0.69	Bacillus_A	Bacillus_A_paranthracis	mosaicus(95.22734832763672)	cereus(99.7960433959961)	cereus(97.75603485107422)	paranthracis(97.59107208251953)	0/3()	0/4()	3/3(nheA;nheB;nheC)	0/4()	0/1()	1/1(sph)	0/5()	0/3()	1/9(bpsE)	0()	26[No clonal complex](7/7)	Group_III(mosaicus)	B. mosaicus subsp. cereus; B. cereus	bcereus	26	5525	High_Quality	Bacillus cereus group	2017	North America	Canada	Ontario	CAN	CA-ON	Food	Food	Human milk sample in hospital	Unknown	Unknown	NA	BioSample	None (PM);None (LC);Assuming this is routine testing of donor milk (ASH)	v1.1	Mix	NRP	NRP
AS.BTDB_2022-0004089_SRX9201320_00243.region001	BTDB_2022-0004089	3406	GCF0000510	AS.BTDB_2025-0004611_c00006_SAMN444...region001	AS.BTDB_2025-0004611_c00006_SAMN444...region001	AS.BTDB_2025-0004611_c00006_SAMN444...region001	bacillus_mibig_only_high.gbk	SRX9201320	PRJNA514245,PRJNA666097	SAMN16279265	Not_Applicable	SRX9201320	SRR12728202	ILLUMINA	PAIRED	-	97.09	97.01	96.71	327	5454409	33614	103090	35.29	99.43	0.69	Bacillus_A	Bacillus_A_paranthracis	mosaicus(95.22734832763672)	cereus(99.7960433959961)	cereus(97.75603485107422)	paranthracis(97.59107208251953)	0/3()	0/4()	3/3(nheA;nheB;nheC)	0/4()	0/1()	1/1(sph)	0/5()	0/3()	1/9(bpsE)	0()	26[No clonal complex](7/7)	Group_III(mosaicus)	B. mosaicus subsp. cereus; B. cereus	bcereus	26	5525	High_Quality	Bacillus cereus group	2017	North America	Canada	Ontario	CAN	CA-ON	Food	Food	Human milk sample in hospital	Unknown	Unknown	NA	BioSample	None (PM);None (LC);Assuming this is routine testing of donor milk (ASH)	v1.1	Mix	NRP	NRP
AS.BTDB_2022-0004090_SRX9201319_00005.region001	BTDB_2022-0004090	21863	GCF0001105	BTDB_2022-0000021.2.clustersDRX057099_00002_cluster_2	AS.BTDB_2022-0004612_SRX1219304_00002.region001	AS.BTDB_2022-0003603_JAKUGD010000004.region001	bacillus_mibig_only_high.gbk	SRX9201319	PRJNA514245,PRJNA666097	SAMN16278878	Not_Applicable	SRX9201319	SRR12728203	ILLUMINA	PAIRED	-	94.94	94.84	93.95	389	5566838	29809	183264	35.21	99.43	0.07	Bacillus_A	Bacillus_A_paranthracis	mosaicus(95.43712615966797)	No subspecies	cereus(97.8519287109375)	paranthracis(97.56949615478516)	0/3()	0/4()	3/3(nheA;nheB;nheC)	0/4()	1/1(cytK-2)	1/1(sph)	0/5()	0/3()	2/9(bpsE;bpsH)	0()	770[No clonal complex](7/7)	Group_III(mosaicus)	B. mosaicus	bcereus	770	5625	High_Quality	Bacillus cereus group	2017	North America	Canada	Ontario	CAN	CA-ON	Food	Food	Human milk sample in hospital	Unknown	Unknown	NA	BioSample	None (PM);None (LC);Assuming this is routine testing of donor milk (ASH)	v1.1	Mix	Terpene	Terpene
AS.BTDB_2022-0004090_SRX9201319_00024.region001	BTDB_2022-0004090	21553	GCF0000605	AS.BTDB_2025-0000011_barcode11_00022.region001	AS.BTDB_2022-0005387_SRX2989543_00002.region002	AS.BTDB_2022-0004447_c00009_SRX1382...region001	bacillus_mibig_only_high.gbk	SRX9201319	PRJNA514245,PRJNA666097	SAMN16278878	Not_Applicable	SRX9201319	SRR12728203	ILLUMINA	PAIRED	-	94.94	94.84	93.95	389	5566838	29809	183264	35.21	99.43	0.07	Bacillus_A	Bacillus_A_paranthracis	mosaicus(95.43712615966797)	No subspecies	cereus(97.8519287109375)	paranthracis(97.56949615478516)	0/3()	0/4()	3/3(nheA;nheB;nheC)	0/4()	1/1(cytK-2)	1/1(sph)	0/5()	0/3()	2/9(bpsE;bpsH)	0()	770[No clonal complex](7/7)	Group_III(mosaicus)	B. mosaicus	bcereus	770	5625	High_Quality	Bacillus cereus group	2017	North America	Canada	Ontario	CAN	CA-ON	Food	Food	Human milk sample in hospital	Unknown	Unknown	NA	BioSample	None (PM);None (LC);Assuming this is routine testing of donor milk (ASH)	v1.1	Mix	Others	Others
AS.BTDB_2022-0004090_SRX9201319_00026.region001	BTDB_2022-0004090	8777	GCF0000364	BTDB_2025-0001412.1.clustersSAMN22842844-SRR16706344_00035_cluster_1	BTDB_2022-0000992.2.clustersLZQW01000079.1_cluster_1	AS.BTDB_2022-0004025_SRX9201452_00048.region001	bacillus_mibig_only_high.gbk	SRX9201319	PRJNA514245,PRJNA666097	SAMN16278878	Not_Applicable	SRX9201319	SRR12728203	ILLUMINA	PAIRED	-	94.94	94.84	93.95	389	5566838	29809	183264	35.21	99.43	0.07	Bacillus_A	Bacillus_A_paranthracis	mosaicus(95.43712615966797)	No subspecies	cereus(97.8519287109375)	paranthracis(97.56949615478516)	0/3()	0/4()	3/3(nheA;nheB;nheC)	0/4()	1/1(cytK-2)	1/1(sph)	0/5()	0/3()	2/9(bpsE;bpsH)	0()	770[No clonal complex](7/7)	Group_III(mosaicus)	B. mosaicus	bcereus	770	5625	High_Quality	Bacillus cereus group	2017	North America	Canada	Ontario	CAN	CA-ON	Food	Food	Human milk sample in hospital	Unknown	Unknown	NA	BioSample	None (PM);None (LC);Assuming this is routine testing of donor milk (ASH)	v1.1	MIBiG	Others	Others
AS.BTDB_2022-0004090_SRX9201319_00029.region001	BTDB_2022-0004090	16680	GCF0001478	BTDB_2025-0002396.1.clustersSAMN32927383-SRR23276707_00015_cluster_1	AS.BTDB_2022-0000019_DRX057097_00032.region001	AS.BTDB_2022-0000526_c00074_GCA_000...region001	bacillus_mibig_only_high.gbk	SRX9201319	PRJNA514245,PRJNA666097	SAMN16278878	Not_Applicable	SRX9201319	SRR12728203	ILLUMINA	PAIRED	-	94.94	94.84	93.95	389	5566838	29809	183264	35.21	99.43	0.07	Bacillus_A	Bacillus_A_paranthracis	mosaicus(95.43712615966797)	No subspecies	cereus(97.8519287109375)	paranthracis(97.56949615478516)	0/3()	0/4()	3/3(nheA;nheB;nheC)	0/4()	1/1(cytK-2)	1/1(sph)	0/5()	0/3()	2/9(bpsE;bpsH)	0()	770[No clonal complex](7/7)	Group_III(mosaicus)	B. mosaicus	bcereus	770	5625	High_Quality	Bacillus cereus group	2017	North America	Canada	Ontario	CAN	CA-ON	Food	Food	Human milk sample in hospital	Unknown	Unknown	NA	BioSample	None (PM);None (LC);Assuming this is routine testing of donor milk (ASH)	v1.1	Mix	Ribosomal	Ribosomal
AS.BTDB_2022-0004090_SRX9201319_00038.region001	BTDB_2022-0004090	20123	GCF0000534	AS.BTDB_2025-0002089_JAQFTF010000001.region001	AS.BTDB_2022-0000876_LRAA01000240.1.region001	AS.BTDB_2022-0004156_SRX9201885_00012.region001	bacillus_mibig_only_high.gbk	SRX9201319	PRJNA514245,PRJNA666097	SAMN16278878	Not_Applicable	SRX9201319	SRR12728203	ILLUMINA	PAIRED	-	94.94	94.84	93.95	389	5566838	29809	183264	35.21	99.43	0.07	Bacillus_A	Bacillus_A_paranthracis	mosaicus(95.43712615966797)	No subspecies	cereus(97.8519287109375)	paranthracis(97.56949615478516)	0/3()	0/4()	3/3(nheA;nheB;nheC)	0/4()	1/1(cytK-2)	1/1(sph)	0/5()	0/3()	2/9(bpsE;bpsH)	0()	770[No clonal complex](7/7)	Group_III(mosaicus)	B. mosaicus	bcereus	770	5625	High_Quality	Bacillus cereus group	2017	North America	Canada	Ontario	CAN	CA-ON	Food	Food	Human milk sample in hospital	Unknown	Unknown	NA	BioSample	None (PM);None (LC);Assuming this is routine testing of donor milk (ASH)	v1.1	Mix	Ribosomal	Ribosomal
AS.BTDB_2022-0004090_SRX9201319_00072.region001	BTDB_2022-0004090	13368	GCF0000793	BTDB_2025-0003948.1.clustersJBANCE010000002.1_cluster_1	AS.BTDB_2025-0004979_JBMEQG010000115.region001	AS.BTDB_2025-0001163_JAFLPC010000001.region008	bacillus_mibig_only_high.gbk	SRX9201319	PRJNA514245,PRJNA666097	SAMN16278878	Not_Applicable	SRX9201319	SRR12728203	ILLUMINA	PAIRED	-	94.94	94.84	93.95	389	5566838	29809	183264	35.21	99.43	0.07	Bacillus_A	Bacillus_A_paranthracis	mosaicus(95.43712615966797)	No subspecies	cereus(97.8519287109375)	paranthracis(97.56949615478516)	0/3()	0/4()	3/3(nheA;nheB;nheC)	0/4()	1/1(cytK-2)	1/1(sph)	0/5()	0/3()	2/9(bpsE;bpsH)	0()	770[No clonal complex](7/7)	Group_III(mosaicus)	B. mosaicus	bcereus	770	5625	High_Quality	Bacillus cereus group	2017	North America	Canada	Ontario	CAN	CA-ON	Food	Food	Human milk sample in hospital	Unknown	Unknown	NA	BioSample	None (PM);None (LC);Assuming this is routine testing of donor milk (ASH)	v1.1	MIBiG	Ribosomal	Ribosomal
AS.BTDB_2022-0004090_SRX9201319_00082.region001	BTDB_2022-0004090	10267	GCF0000577	BTDB_2022-0002327.2.clustersGCA_002577405.1_Contig_70_cluster_1	AS.BTDB_2022-0000992_LZQW01000062.1.region001	AS.BTDB_2022-0004025_SRX9201452_00082.region001	bacillus_mibig_only_high.gbk	SRX9201319	PRJNA514245,PRJNA666097	SAMN16278878	Not_Applicable	SRX9201319	SRR12728203	ILLUMINA	PAIRED	-	94.94	94.84	93.95	389	5566838	29809	183264	35.21	99.43	0.07	Bacillus_A	Bacillus_A_paranthracis	mosaicus(95.43712615966797)	No subspecies	cereus(97.8519287109375)	paranthracis(97.56949615478516)	0/3()	0/4()	3/3(nheA;nheB;nheC)	0/4()	1/1(cytK-2)	1/1(sph)	0/5()	0/3()	2/9(bpsE;bpsH)	0()	770[No clonal complex](7/7)	Group_III(mosaicus)	B. mosaicus	bcereus	770	5625	High_Quality	Bacillus cereus group	2017	North America	Canada	Ontario	CAN	CA-ON	Food	Food	Human milk sample in hospital	Unknown	Unknown	NA	BioSample	None (PM);None (LC);Assuming this is routine testing of donor milk (ASH)	v1.1	Mix	Ribosomal	Ribosomal
AS.BTDB_2022-0004090_SRX9201319_00135.region001	BTDB_2022-0004090	13289	GCF0000586	AS.BTDB_2022-0003275_CP066187.1.region006	AS.BTDB_2025-0004748_c00014_SAMN448...region001	AS.BTDB_2022-0004455_c00010_SRX1382...region001	bacillus_mibig_only_high.gbk	SRX9201319	PRJNA514245,PRJNA666097	SAMN16278878	Not_Applicable	SRX9201319	SRR12728203	ILLUMINA	PAIRED	-	94.94	94.84	93.95	389	5566838	29809	183264	35.21	99.43	0.07	Bacillus_A	Bacillus_A_paranthracis	mosaicus(95.43712615966797)	No subspecies	cereus(97.8519287109375)	paranthracis(97.56949615478516)	0/3()	0/4()	3/3(nheA;nheB;nheC)	0/4()	1/1(cytK-2)	1/1(sph)	0/5()	0/3()	2/9(bpsE;bpsH)	0()	770[No clonal complex](7/7)	Group_III(mosaicus)	B. mosaicus	bcereus	770	5625	High_Quality	Bacillus cereus group	2017	North America	Canada	Ontario	CAN	CA-ON	Food	Food	Human milk sample in hospital	Unknown	Unknown	NA	BioSample	None (PM);None (LC);Assuming this is routine testing of donor milk (ASH)	v1.1	Mix	NRP	NRP
AS.BTDB_2022-0004091_SRX9201317_00003.region001	BTDB_2022-0004091	23508	GCF0000534	AS.BTDB_2025-0002089_JAQFTF010000001.region001	AS.BTDB_2022-0000876_LRAA01000240.1.region001	AS.BTDB_2022-0000018_DRX057096_00006.region001	bacillus_mibig_only_high.gbk	SRX9201317	PRJNA514245,PRJNA666097	SAMN16279263	Not_Applicable	SRX9201317	SRR12728205	ILLUMINA	PAIRED	-	97.19	97.11	96.83	156	5472135	74964	314997	35.25	99.43	0.69	Bacillus_A	Bacillus_A_paranthracis	mosaicus(95.18287658691406)	cereus(99.79866027832031)	cereus(97.72956085205078)	paranthracis(97.57701873779297)	0/3()	0/4()	3/3(nheA;nheB;nheC)	0/4()	0/1()	1/1(sph)	0/5()	0/3()	1/9(bpsE)	0()	26[No clonal complex](7/7)	Group_III(mosaicus)	B. mosaicus subsp. cereus; B. cereus	bcereus	26	5561	High_Quality	Bacillus cereus group	2017	North America	Canada	Ontario	CAN	CA-ON	Food	Food	Human milk sample in hospital	Unknown	Unknown	NA	BioSample	None (PM);None (LC);Assuming this is routine testing of donor milk (ASH)	v1.1	Mix	Ribosomal	Ribosomal
AS.BTDB_2022-0004091_SRX9201317_00004.region001	BTDB_2022-0004091	39246	GCF0000586	AS.BTDB_2022-0003275_CP066187.1.region006	AS.BTDB_2022-0003468_SAMD00203326_1.region002	AS.BTDB_2022-0000018_DRX057096_00003.region001	bacillus_mibig_only_high.gbk	SRX9201317	PRJNA514245,PRJNA666097	SAMN16279263	Not_Applicable	SRX9201317	SRR12728205	ILLUMINA	PAIRED	-	97.19	97.11	96.83	156	5472135	74964	314997	35.25	99.43	0.69	Bacillus_A	Bacillus_A_paranthracis	mosaicus(95.18287658691406)	cereus(99.79866027832031)	cereus(97.72956085205078)	paranthracis(97.57701873779297)	0/3()	0/4()	3/3(nheA;nheB;nheC)	0/4()	0/1()	1/1(sph)	0/5()	0/3()	1/9(bpsE)	0()	26[No clonal complex](7/7)	Group_III(mosaicus)	B. mosaicus subsp. cereus; B. cereus	bcereus	26	5561	High_Quality	Bacillus cereus group	2017	North America	Canada	Ontario	CAN	CA-ON	Food	Food	Human milk sample in hospital	Unknown	Unknown	NA	BioSample	None (PM);None (LC);Assuming this is routine testing of donor milk (ASH)	v1.1	Mix	NRP	NRP
AS.BTDB_2022-0004091_SRX9201317_00006.region001	BTDB_2022-0004091	10282	GCF0000559	AS.BTDB_2025-0001226_c00041_SAMN183...region001	AS.BTDB_2022-0003580_JAKUFF010000002.region001	AS.BTDB_2022-0000919_c00027_GCA_001...region002	bacillus_mibig_only_high.gbk	SRX9201317	PRJNA514245,PRJNA666097	SAMN16279263	Not_Applicable	SRX9201317	SRR12728205	ILLUMINA	PAIRED	-	97.19	97.11	96.83	156	5472135	74964	314997	35.25	99.43	0.69	Bacillus_A	Bacillus_A_paranthracis	mosaicus(95.18287658691406)	cereus(99.79866027832031)	cereus(97.72956085205078)	paranthracis(97.57701873779297)	0/3()	0/4()	3/3(nheA;nheB;nheC)	0/4()	0/1()	1/1(sph)	0/5()	0/3()	1/9(bpsE)	0()	26[No clonal complex](7/7)	Group_III(mosaicus)	B. mosaicus subsp. cereus; B. cereus	bcereus	26	5561	High_Quality	Bacillus cereus group	2017	North America	Canada	Ontario	CAN	CA-ON	Food	Food	Human milk sample in hospital	Unknown	Unknown	NA	BioSample	None (PM);None (LC);Assuming this is routine testing of donor milk (ASH)	v1.1	Mix	Ribosomal	Ribosomal
AS.BTDB_2022-0004091_SRX9201317_00006.region002	BTDB_2022-0004091	25239	GCF0000605	AS.BTDB_2025-0000011_barcode11_00022.region001	AS.BTDB_2025-0000011_barcode11_00022.region001	AS.BTDB_2022-0000018_DRX057096_00010.region001	bacillus_mibig_only_high.gbk	SRX9201317	PRJNA514245,PRJNA666097	SAMN16279263	Not_Applicable	SRX9201317	SRR12728205	ILLUMINA	PAIRED	-	97.19	97.11	96.83	156	5472135	74964	314997	35.25	99.43	0.69	Bacillus_A	Bacillus_A_paranthracis	mosaicus(95.18287658691406)	cereus(99.79866027832031)	cereus(97.72956085205078)	paranthracis(97.57701873779297)	0/3()	0/4()	3/3(nheA;nheB;nheC)	0/4()	0/1()	1/1(sph)	0/5()	0/3()	1/9(bpsE)	0()	26[No clonal complex](7/7)	Group_III(mosaicus)	B. mosaicus subsp. cereus; B. cereus	bcereus	26	5561	High_Quality	Bacillus cereus group	2017	North America	Canada	Ontario	CAN	CA-ON	Food	Food	Human milk sample in hospital	Unknown	Unknown	NA	BioSample	None (PM);None (LC);Assuming this is routine testing of donor milk (ASH)	v1.1	Mix	Others	Others
AS.BTDB_2022-0004091_SRX9201317_00016.region001	BTDB_2022-0004091	21863	GCF0001105	BTDB_2022-0000021.2.clustersDRX057099_00002_cluster_2	AS.BTDB_2025-0003874_c00002_SAMN393...region005	AS.BTDB_2022-0000018_DRX057096_00007.region001	bacillus_mibig_only_high.gbk	SRX9201317	PRJNA514245,PRJNA666097	SAMN16279263	Not_Applicable	SRX9201317	SRR12728205	ILLUMINA	PAIRED	-	97.19	97.11	96.83	156	5472135	74964	314997	35.25	99.43	0.69	Bacillus_A	Bacillus_A_paranthracis	mosaicus(95.18287658691406)	cereus(99.79866027832031)	cereus(97.72956085205078)	paranthracis(97.57701873779297)	0/3()	0/4()	3/3(nheA;nheB;nheC)	0/4()	0/1()	1/1(sph)	0/5()	0/3()	1/9(bpsE)	0()	26[No clonal complex](7/7)	Group_III(mosaicus)	B. mosaicus subsp. cereus; B. cereus	bcereus	26	5561	High_Quality	Bacillus cereus group	2017	North America	Canada	Ontario	CAN	CA-ON	Food	Food	Human milk sample in hospital	Unknown	Unknown	NA	BioSample	None (PM);None (LC);Assuming this is routine testing of donor milk (ASH)	v1.1	Mix	Terpene	Terpene
AS.BTDB_2022-0004091_SRX9201317_00025.region001	BTDB_2022-0004091	10258	GCF0000577	BTDB_2022-0002327.2.clustersGCA_002577405.1_Contig_70_cluster_1	AS.BTDB_2025-0002141_JAQFRF010000002.region003	AS.BTDB_2025-0004837_c00002_SAMN461...region003	bacillus_mibig_only_high.gbk	SRX9201317	PRJNA514245,PRJNA666097	SAMN16279263	Not_Applicable	SRX9201317	SRR12728205	ILLUMINA	PAIRED	-	97.19	97.11	96.83	156	5472135	74964	314997	35.25	99.43	0.69	Bacillus_A	Bacillus_A_paranthracis	mosaicus(95.18287658691406)	cereus(99.79866027832031)	cereus(97.72956085205078)	paranthracis(97.57701873779297)	0/3()	0/4()	3/3(nheA;nheB;nheC)	0/4()	0/1()	1/1(sph)	0/5()	0/3()	1/9(bpsE)	0()	26[No clonal complex](7/7)	Group_III(mosaicus)	B. mosaicus subsp. cereus; B. cereus	bcereus	26	5561	High_Quality	Bacillus cereus group	2017	North America	Canada	Ontario	CAN	CA-ON	Food	Food	Human milk sample in hospital	Unknown	Unknown	NA	BioSample	None (PM);None (LC);Assuming this is routine testing of donor milk (ASH)	v1.1	Mix	Ribosomal	Ribosomal
AS.BTDB_2022-0004091_SRX9201317_00074.region001	BTDB_2022-0004091	24282	GCF0000925	AS.BTDB_2022-0003604_JAKUGE010000005.region001	AS.BTDB_2025-0000278_c00023_SAMEA99...region001	AS.BTDB_2025-0003376_JARVHN010000002.region001	bacillus_mibig_only_high.gbk	SRX9201317	PRJNA514245,PRJNA666097	SAMN16279263	Not_Applicable	SRX9201317	SRR12728205	ILLUMINA	PAIRED	-	97.19	97.11	96.83	156	5472135	74964	314997	35.25	99.43	0.69	Bacillus_A	Bacillus_A_paranthracis	mosaicus(95.18287658691406)	cereus(99.79866027832031)	cereus(97.72956085205078)	paranthracis(97.57701873779297)	0/3()	0/4()	3/3(nheA;nheB;nheC)	0/4()	0/1()	1/1(sph)	0/5()	0/3()	1/9(bpsE)	0()	26[No clonal complex](7/7)	Group_III(mosaicus)	B. mosaicus subsp. cereus; B. cereus	bcereus	26	5561	High_Quality	Bacillus cereus group	2017	North America	Canada	Ontario	CAN	CA-ON	Food	Food	Human milk sample in hospital	Unknown	Unknown	NA	BioSample	None (PM);None (LC);Assuming this is routine testing of donor milk (ASH)	v1.1	Mix	NRP	NRP
AS.BTDB_2022-0004091_SRX9201317_00075.region001	BTDB_2022-0004091	23527	GCF0000925	AS.BTDB_2022-0003604_JAKUGE010000005.region001	AS.BTDB_2025-0000278_c00023_SAMEA99...region001	AS.BTDB_2025-0001956_c00011_SAMN318...region001	bacillus_mibig_only_high.gbk	SRX9201317	PRJNA514245,PRJNA666097	SAMN16279263	Not_Applicable	SRX9201317	SRR12728205	ILLUMINA	PAIRED	-	97.19	97.11	96.83	156	5472135	74964	314997	35.25	99.43	0.69	Bacillus_A	Bacillus_A_paranthracis	mosaicus(95.18287658691406)	cereus(99.79866027832031)	cereus(97.72956085205078)	paranthracis(97.57701873779297)	0/3()	0/4()	3/3(nheA;nheB;nheC)	0/4()	0/1()	1/1(sph)	0/5()	0/3()	1/9(bpsE)	0()	26[No clonal complex](7/7)	Group_III(mosaicus)	B. mosaicus subsp. cereus; B. cereus	bcereus	26	5561	High_Quality	Bacillus cereus group	2017	North America	Canada	Ontario	CAN	CA-ON	Food	Food	Human milk sample in hospital	Unknown	Unknown	NA	BioSample	None (PM);None (LC);Assuming this is routine testing of donor milk (ASH)	v1.1	Mix	NRP	NRP
AS.BTDB_2022-0004091_SRX9201317_00107.region001	BTDB_2022-0004091	8165	GCF0000510	AS.BTDB_2025-0004611_c00006_SAMN444...region001	AS.BTDB_2022-0000441_ERX7006812_00008.region001	AS.BTDB_2022-0000441_ERX7006812_00008.region001	bacillus_mibig_only_high.gbk	SRX9201317	PRJNA514245,PRJNA666097	SAMN16279263	Not_Applicable	SRX9201317	SRR12728205	ILLUMINA	PAIRED	-	97.19	97.11	96.83	156	5472135	74964	314997	35.25	99.43	0.69	Bacillus_A	Bacillus_A_paranthracis	mosaicus(95.18287658691406)	cereus(99.79866027832031)	cereus(97.72956085205078)	paranthracis(97.57701873779297)	0/3()	0/4()	3/3(nheA;nheB;nheC)	0/4()	0/1()	1/1(sph)	0/5()	0/3()	1/9(bpsE)	0()	26[No clonal complex](7/7)	Group_III(mosaicus)	B. mosaicus subsp. cereus; B. cereus	bcereus	26	5561	High_Quality	Bacillus cereus group	2017	North America	Canada	Ontario	CAN	CA-ON	Food	Food	Human milk sample in hospital	Unknown	Unknown	NA	BioSample	None (PM);None (LC);Assuming this is routine testing of donor milk (ASH)	v1.1	Mix	NRP	NRP
