## Supplemental Table 1 for "Large-scale insights into the biosynthetic potential of the *Bacillus cereus* group" (part 47 of 201)

#Supplementary Table S1. Master metadata file containing metadata from BTyperDB, IGUA clustering output and biosynthetic class annotation, among other things. The column "Majority" denotes the majority biosynthetic class per GCF.
AS.BTDB_2022-0004092_SRX9201315_00034.region001	BTDB_2022-0004092	20358	GCF0000534	AS.BTDB_2025-0002089_JAQFTF010000001.region001	AS.BTDB_2025-0001614_c00061_SAMN275...region001	AS.BTDB_2022-0000913_c00054_GCA_001...region001	bacillus_mibig_only_high.gbk	SRX9201315	PRJNA514245,PRJNA666097	SAMN16279261	Not_Applicable	SRX9201315	SRR12728207	ILLUMINA	PAIRED	-	95.1	94.76	93.57	280	5983634	45349	237721	35.37	99.43	0.78	Bacillus_A	Bacillus_A_mobilis	mosaicus(92.86589813232422)	No subspecies	mobilis(96.78694152832031)	mobilis(98.36664581298828)	0/3()	0/4()	3/3(nheA;nheB;nheC)	0/4()	0/1()	1/1(sph)	0/5()	0/3()	2/9(bpsE;bpsH)	0()	992[No clonal complex](7/7)	Group_II(mosaicus/luti)	B. mosaicus	bcereus	992	6046	High_Quality	Bacillus cereus group	2017	North America	Canada	Ontario	CAN	CA-ON	Human	Human:Clinical	Human clinical strain	Unknown	Unknown	NA	BioSample	None (PM);None (LC);unclear why the patient was tested (ASH)	v1.1	Mix	Ribosomal	Ribosomal
AS.BTDB_2022-0004092_SRX9201315_00041.region001	BTDB_2022-0004092	13707	GCF0000364	BTDB_2025-0001412.1.clustersSAMN22842844-SRR16706344_00035_cluster_1	BTDB_2022-0000992.2.clustersLZQW01000079.1_cluster_1	BTDB_2022-0000926.2.clustersLXFM01000022.1_cluster_2	bacillus_mibig_only_high.gbk	SRX9201315	PRJNA514245,PRJNA666097	SAMN16279261	Not_Applicable	SRX9201315	SRR12728207	ILLUMINA	PAIRED	-	95.1	94.76	93.57	280	5983634	45349	237721	35.37	99.43	0.78	Bacillus_A	Bacillus_A_mobilis	mosaicus(92.86589813232422)	No subspecies	mobilis(96.78694152832031)	mobilis(98.36664581298828)	0/3()	0/4()	3/3(nheA;nheB;nheC)	0/4()	0/1()	1/1(sph)	0/5()	0/3()	2/9(bpsE;bpsH)	0()	992[No clonal complex](7/7)	Group_II(mosaicus/luti)	B. mosaicus	bcereus	992	6046	High_Quality	Bacillus cereus group	2017	North America	Canada	Ontario	CAN	CA-ON	Human	Human:Clinical	Human clinical strain	Unknown	Unknown	NA	BioSample	None (PM);None (LC);unclear why the patient was tested (ASH)	v1.1	MIBiG	Others	Others
AS.BTDB_2022-0004092_SRX9201315_00048.region001	BTDB_2022-0004092	17608	GCF0001105	BTDB_2022-0000021.2.clustersDRX057099_00002_cluster_2	AS.BTDB_2022-0001704_c00125_GCA_002...region001	AS.BTDB_2022-0000913_c00130_GCA_001...region001	bacillus_mibig_only_high.gbk	SRX9201315	PRJNA514245,PRJNA666097	SAMN16279261	Not_Applicable	SRX9201315	SRR12728207	ILLUMINA	PAIRED	-	95.1	94.76	93.57	280	5983634	45349	237721	35.37	99.43	0.78	Bacillus_A	Bacillus_A_mobilis	mosaicus(92.86589813232422)	No subspecies	mobilis(96.78694152832031)	mobilis(98.36664581298828)	0/3()	0/4()	3/3(nheA;nheB;nheC)	0/4()	0/1()	1/1(sph)	0/5()	0/3()	2/9(bpsE;bpsH)	0()	992[No clonal complex](7/7)	Group_II(mosaicus/luti)	B. mosaicus	bcereus	992	6046	High_Quality	Bacillus cereus group	2017	North America	Canada	Ontario	CAN	CA-ON	Human	Human:Clinical	Human clinical strain	Unknown	Unknown	NA	BioSample	None (PM);None (LC);unclear why the patient was tested (ASH)	v1.1	Mix	Terpene	Terpene
AS.BTDB_2022-0004092_SRX9201315_00059.region001	BTDB_2022-0004092	23910	GCF0001478	BTDB_2025-0002396.1.clustersSAMN32927383-SRR23276707_00015_cluster_1	BTDB_2022-0003492.2.clustersJAHXRX010000045.1_cluster_1	AS.BTDB_2022-0004039_SRX9201431_00025.region001	bacillus_mibig_only_high.gbk	SRX9201315	PRJNA514245,PRJNA666097	SAMN16279261	Not_Applicable	SRX9201315	SRR12728207	ILLUMINA	PAIRED	-	95.1	94.76	93.57	280	5983634	45349	237721	35.37	99.43	0.78	Bacillus_A	Bacillus_A_mobilis	mosaicus(92.86589813232422)	No subspecies	mobilis(96.78694152832031)	mobilis(98.36664581298828)	0/3()	0/4()	3/3(nheA;nheB;nheC)	0/4()	0/1()	1/1(sph)	0/5()	0/3()	2/9(bpsE;bpsH)	0()	992[No clonal complex](7/7)	Group_II(mosaicus/luti)	B. mosaicus	bcereus	992	6046	High_Quality	Bacillus cereus group	2017	North America	Canada	Ontario	CAN	CA-ON	Human	Human:Clinical	Human clinical strain	Unknown	Unknown	NA	BioSample	None (PM);None (LC);unclear why the patient was tested (ASH)	v1.1	Mix	Ribosomal	Ribosomal
AS.BTDB_2022-0004092_SRX9201315_00093.region001	BTDB_2022-0004092	19554	GCF0000586	AS.BTDB_2022-0003275_CP066187.1.region006	AS.BTDB_2022-0004044_SRX9201426_00112.region001	AS.BTDB_2022-0004044_SRX9201426_00112.region001	bacillus_mibig_only_high.gbk	SRX9201315	PRJNA514245,PRJNA666097	SAMN16279261	Not_Applicable	SRX9201315	SRR12728207	ILLUMINA	PAIRED	-	95.1	94.76	93.57	280	5983634	45349	237721	35.37	99.43	0.78	Bacillus_A	Bacillus_A_mobilis	mosaicus(92.86589813232422)	No subspecies	mobilis(96.78694152832031)	mobilis(98.36664581298828)	0/3()	0/4()	3/3(nheA;nheB;nheC)	0/4()	0/1()	1/1(sph)	0/5()	0/3()	2/9(bpsE;bpsH)	0()	992[No clonal complex](7/7)	Group_II(mosaicus/luti)	B. mosaicus	bcereus	992	6046	High_Quality	Bacillus cereus group	2017	North America	Canada	Ontario	CAN	CA-ON	Human	Human:Clinical	Human clinical strain	Unknown	Unknown	NA	BioSample	None (PM);None (LC);unclear why the patient was tested (ASH)	v1.1	Mix	NRP	NRP
AS.BTDB_2022-0004092_SRX9201315_00096.region001	BTDB_2022-0004092	18648	GCF0000605	AS.BTDB_2025-0000011_barcode11_00022.region001	AS.BTDB_2022-0001941_c00126_GCA_002...region001	AS.BTDB_2022-0000913_c00047_GCA_001...region001	bacillus_mibig_only_high.gbk	SRX9201315	PRJNA514245,PRJNA666097	SAMN16279261	Not_Applicable	SRX9201315	SRR12728207	ILLUMINA	PAIRED	-	95.1	94.76	93.57	280	5983634	45349	237721	35.37	99.43	0.78	Bacillus_A	Bacillus_A_mobilis	mosaicus(92.86589813232422)	No subspecies	mobilis(96.78694152832031)	mobilis(98.36664581298828)	0/3()	0/4()	3/3(nheA;nheB;nheC)	0/4()	0/1()	1/1(sph)	0/5()	0/3()	2/9(bpsE;bpsH)	0()	992[No clonal complex](7/7)	Group_II(mosaicus/luti)	B. mosaicus	bcereus	992	6046	High_Quality	Bacillus cereus group	2017	North America	Canada	Ontario	CAN	CA-ON	Human	Human:Clinical	Human clinical strain	Unknown	Unknown	NA	BioSample	None (PM);None (LC);unclear why the patient was tested (ASH)	v1.1	Mix	Others	Others
AS.BTDB_2022-0004092_SRX9201315_00114.region001	BTDB_2022-0004092	8728	GCF0000577	BTDB_2022-0002327.2.clustersGCA_002577405.1_Contig_70_cluster_1	AS.BTDB_2025-0002418_c00048_SAMN329...region001	AS.BTDB_2022-0000913_c00097_GCA_001...region001	bacillus_mibig_only_high.gbk	SRX9201315	PRJNA514245,PRJNA666097	SAMN16279261	Not_Applicable	SRX9201315	SRR12728207	ILLUMINA	PAIRED	-	95.1	94.76	93.57	280	5983634	45349	237721	35.37	99.43	0.78	Bacillus_A	Bacillus_A_mobilis	mosaicus(92.86589813232422)	No subspecies	mobilis(96.78694152832031)	mobilis(98.36664581298828)	0/3()	0/4()	3/3(nheA;nheB;nheC)	0/4()	0/1()	1/1(sph)	0/5()	0/3()	2/9(bpsE;bpsH)	0()	992[No clonal complex](7/7)	Group_II(mosaicus/luti)	B. mosaicus	bcereus	992	6046	High_Quality	Bacillus cereus group	2017	North America	Canada	Ontario	CAN	CA-ON	Human	Human:Clinical	Human clinical strain	Unknown	Unknown	NA	BioSample	None (PM);None (LC);unclear why the patient was tested (ASH)	v1.1	Mix	Ribosomal	Ribosomal
AS.BTDB_2022-0004092_SRX9201315_00249.region001	BTDB_2022-0004092	1279	GCF0000559	AS.BTDB_2025-0001226_c00041_SAMN183...region001	AS.BTDB_2022-0001552_c00026_GCA_002...region001	AS.BTDB_2022-0002803_c00067_GCA_007...region002	bacillus_mibig_only_high.gbk	SRX9201315	PRJNA514245,PRJNA666097	SAMN16279261	Not_Applicable	SRX9201315	SRR12728207	ILLUMINA	PAIRED	-	95.1	94.76	93.57	280	5983634	45349	237721	35.37	99.43	0.78	Bacillus_A	Bacillus_A_mobilis	mosaicus(92.86589813232422)	No subspecies	mobilis(96.78694152832031)	mobilis(98.36664581298828)	0/3()	0/4()	3/3(nheA;nheB;nheC)	0/4()	0/1()	1/1(sph)	0/5()	0/3()	2/9(bpsE;bpsH)	0()	992[No clonal complex](7/7)	Group_II(mosaicus/luti)	B. mosaicus	bcereus	992	6046	High_Quality	Bacillus cereus group	2017	North America	Canada	Ontario	CAN	CA-ON	Human	Human:Clinical	Human clinical strain	Unknown	Unknown	NA	BioSample	None (PM);None (LC);unclear why the patient was tested (ASH)	v1.1	Mix	Ribosomal	Ribosomal
AS.BTDB_2022-0004093_SRX9201309_00008.region001	BTDB_2022-0004093	21863	GCF0001105	BTDB_2022-0000021.2.clustersDRX057099_00002_cluster_2	AS.BTDB_2022-0000877_LQZZ01000346.1.region001	AS.BTDB_2022-0000019_DRX057097_00024.region001	bacillus_mibig_only_high.gbk	SRX9201309	PRJNA514245,PRJNA666097	SAMN16279255	Not_Applicable	SRX9201309	SRR12728213	ILLUMINA	PAIRED	-	94.74	93.99	93.47	293	5626915	41248	189117	35.19	99.43	0.02	Bacillus_A	Bacillus_A_paranthracis	mosaicus(95.48628997802734)	cereus(97.60514068603516)	cereus(99.0137710571289)	paranthracis(98.34127807617188)	0/3()	0/4()	3/3(nheA;nheB;nheC)	0/4()	0/1()	1/1(sph)	0/5()	0/3()	1/9(bpsE)	0()	368[ST-205 complex](7/7)	Group_III(mosaicus)	B. mosaicus subsp. cereus; B. cereus	bcereus	368	5683	High_Quality	Bacillus cereus group	2017	North America	Canada	Ontario	CAN	CA-ON	Human	Human:Clinical	Human clinical strain	Unknown	Unknown	NA	BioSample	None (PM);None (LC);unclear why the patient was tested (ASH)	v1.1	Mix	Terpene	Terpene
AS.BTDB_2022-0004093_SRX9201309_00074.region001	BTDB_2022-0004093	20685	GCF0000534	AS.BTDB_2025-0002089_JAQFTF010000001.region001	AS.BTDB_2022-0000876_LRAA01000240.1.region001	AS.BTDB_2022-0000555_c00011_GCA_000...region001	bacillus_mibig_only_high.gbk	SRX9201309	PRJNA514245,PRJNA666097	SAMN16279255	Not_Applicable	SRX9201309	SRR12728213	ILLUMINA	PAIRED	-	94.74	93.99	93.47	293	5626915	41248	189117	35.19	99.43	0.02	Bacillus_A	Bacillus_A_paranthracis	mosaicus(95.48628997802734)	cereus(97.60514068603516)	cereus(99.0137710571289)	paranthracis(98.34127807617188)	0/3()	0/4()	3/3(nheA;nheB;nheC)	0/4()	0/1()	1/1(sph)	0/5()	0/3()	1/9(bpsE)	0()	368[ST-205 complex](7/7)	Group_III(mosaicus)	B. mosaicus subsp. cereus; B. cereus	bcereus	368	5683	High_Quality	Bacillus cereus group	2017	North America	Canada	Ontario	CAN	CA-ON	Human	Human:Clinical	Human clinical strain	Unknown	Unknown	NA	BioSample	None (PM);None (LC);unclear why the patient was tested (ASH)	v1.1	Mix	Ribosomal	Ribosomal
AS.BTDB_2022-0004093_SRX9201309_00090.region001	BTDB_2022-0004093	20533	GCF0000586	AS.BTDB_2022-0003275_CP066187.1.region006	AS.BTDB_2022-0003468_SAMD00203326_1.region002	AS.BTDB_2022-0003486_SAMD00203344_1.region002	bacillus_mibig_only_high.gbk	SRX9201309	PRJNA514245,PRJNA666097	SAMN16279255	Not_Applicable	SRX9201309	SRR12728213	ILLUMINA	PAIRED	-	94.74	93.99	93.47	293	5626915	41248	189117	35.19	99.43	0.02	Bacillus_A	Bacillus_A_paranthracis	mosaicus(95.48628997802734)	cereus(97.60514068603516)	cereus(99.0137710571289)	paranthracis(98.34127807617188)	0/3()	0/4()	3/3(nheA;nheB;nheC)	0/4()	0/1()	1/1(sph)	0/5()	0/3()	1/9(bpsE)	0()	368[ST-205 complex](7/7)	Group_III(mosaicus)	B. mosaicus subsp. cereus; B. cereus	bcereus	368	5683	High_Quality	Bacillus cereus group	2017	North America	Canada	Ontario	CAN	CA-ON	Human	Human:Clinical	Human clinical strain	Unknown	Unknown	NA	BioSample	None (PM);None (LC);unclear why the patient was tested (ASH)	v1.1	Mix	NRP	NRP
AS.BTDB_2022-0004093_SRX9201309_00102.region001	BTDB_2022-0004093	15647	GCF0000605	AS.BTDB_2025-0000011_barcode11_00022.region001	AS.BTDB_2022-0005387_SRX2989543_00002.region002	AS.BTDB_2022-0002574_c00019_GCA_002...region001	bacillus_mibig_only_high.gbk	SRX9201309	PRJNA514245,PRJNA666097	SAMN16279255	Not_Applicable	SRX9201309	SRR12728213	ILLUMINA	PAIRED	-	94.74	93.99	93.47	293	5626915	41248	189117	35.19	99.43	0.02	Bacillus_A	Bacillus_A_paranthracis	mosaicus(95.48628997802734)	cereus(97.60514068603516)	cereus(99.0137710571289)	paranthracis(98.34127807617188)	0/3()	0/4()	3/3(nheA;nheB;nheC)	0/4()	0/1()	1/1(sph)	0/5()	0/3()	1/9(bpsE)	0()	368[ST-205 complex](7/7)	Group_III(mosaicus)	B. mosaicus subsp. cereus; B. cereus	bcereus	368	5683	High_Quality	Bacillus cereus group	2017	North America	Canada	Ontario	CAN	CA-ON	Human	Human:Clinical	Human clinical strain	Unknown	Unknown	NA	BioSample	None (PM);None (LC);unclear why the patient was tested (ASH)	v1.1	Mix	Others	Others
AS.BTDB_2022-0004093_SRX9201309_00106.region001	BTDB_2022-0004093	10267	GCF0000577	BTDB_2022-0002327.2.clustersGCA_002577405.1_Contig_70_cluster_1	AS.BTDB_2022-0000019_DRX057097_00017.region001	AS.BTDB_2022-0000019_DRX057097_00017.region001	bacillus_mibig_only_high.gbk	SRX9201309	PRJNA514245,PRJNA666097	SAMN16279255	Not_Applicable	SRX9201309	SRR12728213	ILLUMINA	PAIRED	-	94.74	93.99	93.47	293	5626915	41248	189117	35.19	99.43	0.02	Bacillus_A	Bacillus_A_paranthracis	mosaicus(95.48628997802734)	cereus(97.60514068603516)	cereus(99.0137710571289)	paranthracis(98.34127807617188)	0/3()	0/4()	3/3(nheA;nheB;nheC)	0/4()	0/1()	1/1(sph)	0/5()	0/3()	1/9(bpsE)	0()	368[ST-205 complex](7/7)	Group_III(mosaicus)	B. mosaicus subsp. cereus; B. cereus	bcereus	368	5683	High_Quality	Bacillus cereus group	2017	North America	Canada	Ontario	CAN	CA-ON	Human	Human:Clinical	Human clinical strain	Unknown	Unknown	NA	BioSample	None (PM);None (LC);unclear why the patient was tested (ASH)	v1.1	Mix	Ribosomal	Ribosomal
AS.BTDB_2022-0004094_SRX9201308_00009.region001	BTDB_2022-0004094	20175	GCF0000534	AS.BTDB_2025-0002089_JAQFTF010000001.region001	AS.BTDB_2022-0000468_c00027_GCA_000...region001	AS.BTDB_2022-0003222_JADNPW010000009.region001	bacillus_mibig_only_high.gbk	SRX9201308	PRJNA514245,PRJNA666097	SAMN16278877	Not_Applicable	SRX9201308	SRR12728214	ILLUMINA	PAIRED	-	95.54	95.4	94.48	440	5583941	28188	150487	35.17	99.43	0	Bacillus_A	Bacillus_A_anthracis	mosaicus(97.62715148925781)	No subspecies	anthracis(97.64876556396484)	anthracis(97.38046264648438)	0/3()	0/4()	3/3(nheA;nheB;nheC)	0/4()	0/1()	1/1(sph)	0/5()	0/3()	1/9(bpsE)	0()	163[ST-365 complex](7/7)	Group_III(mosaicus)	B. mosaicus	bcereus	163	5703	High_Quality	Bacillus cereus group	2017	North America	Canada	Ontario	CAN	CA-ON	Food	Food	Human milk sample in hospital	Unknown	Unknown	NA	BioSample	None (PM);None (LC);Assuming this is routine testing of donor milk (ASH)	v1.1	Mix	Ribosomal	Ribosomal
AS.BTDB_2022-0004094_SRX9201308_00021.region001	BTDB_2022-0004094	21863	GCF0001105	BTDB_2022-0000021.2.clustersDRX057099_00002_cluster_2	AS.BTDB_2022-0004612_SRX1219304_00002.region001	AS.BTDB_2025-0004624_JBIYZP010000018.region001	bacillus_mibig_only_high.gbk	SRX9201308	PRJNA514245,PRJNA666097	SAMN16278877	Not_Applicable	SRX9201308	SRR12728214	ILLUMINA	PAIRED	-	95.54	95.4	94.48	440	5583941	28188	150487	35.17	99.43	0	Bacillus_A	Bacillus_A_anthracis	mosaicus(97.62715148925781)	No subspecies	anthracis(97.64876556396484)	anthracis(97.38046264648438)	0/3()	0/4()	3/3(nheA;nheB;nheC)	0/4()	0/1()	1/1(sph)	0/5()	0/3()	1/9(bpsE)	0()	163[ST-365 complex](7/7)	Group_III(mosaicus)	B. mosaicus	bcereus	163	5703	High_Quality	Bacillus cereus group	2017	North America	Canada	Ontario	CAN	CA-ON	Food	Food	Human milk sample in hospital	Unknown	Unknown	NA	BioSample	None (PM);None (LC);Assuming this is routine testing of donor milk (ASH)	v1.1	Mix	Terpene	Terpene
AS.BTDB_2022-0004094_SRX9201308_00061.region001	BTDB_2022-0004094	8768	GCF0000364	BTDB_2025-0001412.1.clustersSAMN22842844-SRR16706344_00035_cluster_1	BTDB_2022-0000992.2.clustersLZQW01000079.1_cluster_1	BTDB_2022-0000992.2.clustersLZQW01000079.1_cluster_1	bacillus_mibig_only_high.gbk	SRX9201308	PRJNA514245,PRJNA666097	SAMN16278877	Not_Applicable	SRX9201308	SRR12728214	ILLUMINA	PAIRED	-	95.54	95.4	94.48	440	5583941	28188	150487	35.17	99.43	0	Bacillus_A	Bacillus_A_anthracis	mosaicus(97.62715148925781)	No subspecies	anthracis(97.64876556396484)	anthracis(97.38046264648438)	0/3()	0/4()	3/3(nheA;nheB;nheC)	0/4()	0/1()	1/1(sph)	0/5()	0/3()	1/9(bpsE)	0()	163[ST-365 complex](7/7)	Group_III(mosaicus)	B. mosaicus	bcereus	163	5703	High_Quality	Bacillus cereus group	2017	North America	Canada	Ontario	CAN	CA-ON	Food	Food	Human milk sample in hospital	Unknown	Unknown	NA	BioSample	None (PM);None (LC);Assuming this is routine testing of donor milk (ASH)	v1.1	MIBiG	Others	Others
AS.BTDB_2022-0004094_SRX9201308_00085.region001	BTDB_2022-0004094	20608	GCF0000586	AS.BTDB_2022-0003275_CP066187.1.region006	AS.BTDB_2025-0003080_c00033_SAMN337...region001	AS.BTDB_2022-0000478_CP000485.1.region004	bacillus_mibig_only_high.gbk	SRX9201308	PRJNA514245,PRJNA666097	SAMN16278877	Not_Applicable	SRX9201308	SRR12728214	ILLUMINA	PAIRED	-	95.54	95.4	94.48	440	5583941	28188	150487	35.17	99.43	0	Bacillus_A	Bacillus_A_anthracis	mosaicus(97.62715148925781)	No subspecies	anthracis(97.64876556396484)	anthracis(97.38046264648438)	0/3()	0/4()	3/3(nheA;nheB;nheC)	0/4()	0/1()	1/1(sph)	0/5()	0/3()	1/9(bpsE)	0()	163[ST-365 complex](7/7)	Group_III(mosaicus)	B. mosaicus	bcereus	163	5703	High_Quality	Bacillus cereus group	2017	North America	Canada	Ontario	CAN	CA-ON	Food	Food	Human milk sample in hospital	Unknown	Unknown	NA	BioSample	None (PM);None (LC);Assuming this is routine testing of donor milk (ASH)	v1.1	Mix	NRP	NRP
AS.BTDB_2022-0004094_SRX9201308_00117.region001	BTDB_2022-0004094	14422	GCF0000605	AS.BTDB_2025-0000011_barcode11_00022.region001	AS.BTDB_2022-0005387_SRX2989543_00002.region002	AS.BTDB_2022-0003222_JADNPW010000018.region001	bacillus_mibig_only_high.gbk	SRX9201308	PRJNA514245,PRJNA666097	SAMN16278877	Not_Applicable	SRX9201308	SRR12728214	ILLUMINA	PAIRED	-	95.54	95.4	94.48	440	5583941	28188	150487	35.17	99.43	0	Bacillus_A	Bacillus_A_anthracis	mosaicus(97.62715148925781)	No subspecies	anthracis(97.64876556396484)	anthracis(97.38046264648438)	0/3()	0/4()	3/3(nheA;nheB;nheC)	0/4()	0/1()	1/1(sph)	0/5()	0/3()	1/9(bpsE)	0()	163[ST-365 complex](7/7)	Group_III(mosaicus)	B. mosaicus	bcereus	163	5703	High_Quality	Bacillus cereus group	2017	North America	Canada	Ontario	CAN	CA-ON	Food	Food	Human milk sample in hospital	Unknown	Unknown	NA	BioSample	None (PM);None (LC);Assuming this is routine testing of donor milk (ASH)	v1.1	Mix	Others	Others
AS.BTDB_2022-0004094_SRX9201308_00125.region001	BTDB_2022-0004094	10267	GCF0000577	BTDB_2022-0002327.2.clustersGCA_002577405.1_Contig_70_cluster_1	AS.BTDB_2025-0002141_JAQFRF010000002.region003	AS.BTDB_2022-0000250_ERX1840891_00098.region001	bacillus_mibig_only_high.gbk	SRX9201308	PRJNA514245,PRJNA666097	SAMN16278877	Not_Applicable	SRX9201308	SRR12728214	ILLUMINA	PAIRED	-	95.54	95.4	94.48	440	5583941	28188	150487	35.17	99.43	0	Bacillus_A	Bacillus_A_anthracis	mosaicus(97.62715148925781)	No subspecies	anthracis(97.64876556396484)	anthracis(97.38046264648438)	0/3()	0/4()	3/3(nheA;nheB;nheC)	0/4()	0/1()	1/1(sph)	0/5()	0/3()	1/9(bpsE)	0()	163[ST-365 complex](7/7)	Group_III(mosaicus)	B. mosaicus	bcereus	163	5703	High_Quality	Bacillus cereus group	2017	North America	Canada	Ontario	CAN	CA-ON	Food	Food	Human milk sample in hospital	Unknown	Unknown	NA	BioSample	None (PM);None (LC);Assuming this is routine testing of donor milk (ASH)	v1.1	Mix	Ribosomal	Ribosomal
AS.BTDB_2022-0004095_SRX9201306_00008.region001	BTDB_2022-0004095	21863	GCF0001105	BTDB_2022-0000021.2.clustersDRX057099_00002_cluster_2	AS.BTDB_2022-0000877_LQZZ01000346.1.region001	AS.BTDB_2022-0000019_DRX057097_00024.region001	bacillus_mibig_only_high.gbk	SRX9201306	PRJNA514245,PRJNA666097	SAMN16279253	Not_Applicable	SRX9201306	SRR12728216	ILLUMINA	PAIRED	-	94.96	94.81	94.03	418	5500554	28446	170233	35.3	99.43	0.02	Bacillus_A	Bacillus_A_paranthracis	mosaicus(95.59867095947266)	cereus(97.59075927734375)	cereus(99.01766204833984)	paranthracis(98.38290405273438)	0/3()	0/4()	3/3(nheA;nheB;nheC)	0/4()	0/1()	1/1(sph)	0/5()	0/3()	1/9(bpsE)	0()	368[ST-205 complex](7/7)	Group_III(mosaicus)	B. mosaicus subsp. cereus; B. cereus	bcereus	368	5554	High_Quality	Bacillus cereus group	2017	North America	Canada	Ontario	CAN	CA-ON	Human	Human:Clinical	Human clinical strain	Unknown	Unknown	NA	BioSample	None (PM);None (LC);unclear why the patient was tested (ASH)	v1.1	Mix	Terpene	Terpene
AS.BTDB_2022-0004095_SRX9201306_00062.region001	BTDB_2022-0004095	20164	GCF0000534	AS.BTDB_2025-0002089_JAQFTF010000001.region001	AS.BTDB_2022-0000876_LRAA01000240.1.region001	AS.BTDB_2022-0000555_c00011_GCA_000...region001	bacillus_mibig_only_high.gbk	SRX9201306	PRJNA514245,PRJNA666097	SAMN16279253	Not_Applicable	SRX9201306	SRR12728216	ILLUMINA	PAIRED	-	94.96	94.81	94.03	418	5500554	28446	170233	35.3	99.43	0.02	Bacillus_A	Bacillus_A_paranthracis	mosaicus(95.59867095947266)	cereus(97.59075927734375)	cereus(99.01766204833984)	paranthracis(98.38290405273438)	0/3()	0/4()	3/3(nheA;nheB;nheC)	0/4()	0/1()	1/1(sph)	0/5()	0/3()	1/9(bpsE)	0()	368[ST-205 complex](7/7)	Group_III(mosaicus)	B. mosaicus subsp. cereus; B. cereus	bcereus	368	5554	High_Quality	Bacillus cereus group	2017	North America	Canada	Ontario	CAN	CA-ON	Human	Human:Clinical	Human clinical strain	Unknown	Unknown	NA	BioSample	None (PM);None (LC);unclear why the patient was tested (ASH)	v1.1	Mix	Ribosomal	Ribosomal
AS.BTDB_2022-0004095_SRX9201306_00081.region001	BTDB_2022-0004095	20586	GCF0000586	AS.BTDB_2022-0003275_CP066187.1.region006	AS.BTDB_2022-0003468_SAMD00203326_1.region002	AS.BTDB_2022-0003486_SAMD00203344_1.region002	bacillus_mibig_only_high.gbk	SRX9201306	PRJNA514245,PRJNA666097	SAMN16279253	Not_Applicable	SRX9201306	SRR12728216	ILLUMINA	PAIRED	-	94.96	94.81	94.03	418	5500554	28446	170233	35.3	99.43	0.02	Bacillus_A	Bacillus_A_paranthracis	mosaicus(95.59867095947266)	cereus(97.59075927734375)	cereus(99.01766204833984)	paranthracis(98.38290405273438)	0/3()	0/4()	3/3(nheA;nheB;nheC)	0/4()	0/1()	1/1(sph)	0/5()	0/3()	1/9(bpsE)	0()	368[ST-205 complex](7/7)	Group_III(mosaicus)	B. mosaicus subsp. cereus; B. cereus	bcereus	368	5554	High_Quality	Bacillus cereus group	2017	North America	Canada	Ontario	CAN	CA-ON	Human	Human:Clinical	Human clinical strain	Unknown	Unknown	NA	BioSample	None (PM);None (LC);unclear why the patient was tested (ASH)	v1.1	Mix	NRP	NRP
AS.BTDB_2022-0004095_SRX9201306_00133.region001	BTDB_2022-0004095	13054	GCF0000605	AS.BTDB_2025-0000011_barcode11_00022.region001	AS.BTDB_2025-0000295_c00019_SAMEA99...region001	AS.BTDB_2022-0003486_SAMD00203344_1.region003	bacillus_mibig_only_high.gbk	SRX9201306	PRJNA514245,PRJNA666097	SAMN16279253	Not_Applicable	SRX9201306	SRR12728216	ILLUMINA	PAIRED	-	94.96	94.81	94.03	418	5500554	28446	170233	35.3	99.43	0.02	Bacillus_A	Bacillus_A_paranthracis	mosaicus(95.59867095947266)	cereus(97.59075927734375)	cereus(99.01766204833984)	paranthracis(98.38290405273438)	0/3()	0/4()	3/3(nheA;nheB;nheC)	0/4()	0/1()	1/1(sph)	0/5()	0/3()	1/9(bpsE)	0()	368[ST-205 complex](7/7)	Group_III(mosaicus)	B. mosaicus subsp. cereus; B. cereus	bcereus	368	5554	High_Quality	Bacillus cereus group	2017	North America	Canada	Ontario	CAN	CA-ON	Human	Human:Clinical	Human clinical strain	Unknown	Unknown	NA	BioSample	None (PM);None (LC);unclear why the patient was tested (ASH)	v1.1	Mix	Others	Others
AS.BTDB_2022-0004095_SRX9201306_00172.region001	BTDB_2022-0004095	8138	GCF0000577	BTDB_2022-0002327.2.clustersGCA_002577405.1_Contig_70_cluster_1	AS.BTDB_2022-0000019_DRX057097_00017.region001	AS.BTDB_2022-0000019_DRX057097_00017.region001	bacillus_mibig_only_high.gbk	SRX9201306	PRJNA514245,PRJNA666097	SAMN16279253	Not_Applicable	SRX9201306	SRR12728216	ILLUMINA	PAIRED	-	94.96	94.81	94.03	418	5500554	28446	170233	35.3	99.43	0.02	Bacillus_A	Bacillus_A_paranthracis	mosaicus(95.59867095947266)	cereus(97.59075927734375)	cereus(99.01766204833984)	paranthracis(98.38290405273438)	0/3()	0/4()	3/3(nheA;nheB;nheC)	0/4()	0/1()	1/1(sph)	0/5()	0/3()	1/9(bpsE)	0()	368[ST-205 complex](7/7)	Group_III(mosaicus)	B. mosaicus subsp. cereus; B. cereus	bcereus	368	5554	High_Quality	Bacillus cereus group	2017	North America	Canada	Ontario	CAN	CA-ON	Human	Human:Clinical	Human clinical strain	Unknown	Unknown	NA	BioSample	None (PM);None (LC);unclear why the patient was tested (ASH)	v1.1	Mix	Ribosomal	Ribosomal
AS.BTDB_2022-0004096_SRX9201305_00010.region001	BTDB_2022-0004096	20146	GCF0000534	AS.BTDB_2025-0002089_JAQFTF010000001.region001	AS.BTDB_2022-0000579_c00024_GCA_000...region001	AS.BTDB_2022-0003486_SAMD00203344_1.region001	bacillus_mibig_only_high.gbk	SRX9201305	PRJNA514245,PRJNA666097	SAMN16279252	Not_Applicable	SRX9201305	SRR12728217	ILLUMINA	PAIRED	-	94.7	94.59	93.85	418	5518413	23087	227066	35.32	99.43	0.02	Bacillus_A	Bacillus_A_paranthracis	mosaicus(95.52481842041016)	No subspecies	cereus(99.00426483154297)	paranthracis(98.255615234375)	0/3()	0/4()	3/3(nheA;nheB;nheC)	0/4()	0/1()	1/1(sph)	0/5()	0/3()	1/9(bpsE)	0()	368[ST-205 complex](7/7)	Group_III(mosaicus)	B. mosaicus	bcereus	368	5563	High_Quality	Bacillus cereus group	2017	North America	Canada	Ontario	CAN	CA-ON	Human	Human:Clinical	Human clinical strain	Unknown	Unknown	NA	BioSample	None (PM);None (LC);unclear why the patient was tested (ASH)	v1.1	Mix	Ribosomal	Ribosomal
AS.BTDB_2022-0004096_SRX9201305_00028.region001	BTDB_2022-0004096	14051	GCF0001105	BTDB_2022-0000021.2.clustersDRX057099_00002_cluster_2	AS.BTDB_2022-0000877_LQZZ01000346.1.region001	AS.BTDB_2022-0000019_DRX057097_00024.region001	bacillus_mibig_only_high.gbk	SRX9201305	PRJNA514245,PRJNA666097	SAMN16279252	Not_Applicable	SRX9201305	SRR12728217	ILLUMINA	PAIRED	-	94.7	94.59	93.85	418	5518413	23087	227066	35.32	99.43	0.02	Bacillus_A	Bacillus_A_paranthracis	mosaicus(95.52481842041016)	No subspecies	cereus(99.00426483154297)	paranthracis(98.255615234375)	0/3()	0/4()	3/3(nheA;nheB;nheC)	0/4()	0/1()	1/1(sph)	0/5()	0/3()	1/9(bpsE)	0()	368[ST-205 complex](7/7)	Group_III(mosaicus)	B. mosaicus	bcereus	368	5563	High_Quality	Bacillus cereus group	2017	North America	Canada	Ontario	CAN	CA-ON	Human	Human:Clinical	Human clinical strain	Unknown	Unknown	NA	BioSample	None (PM);None (LC);unclear why the patient was tested (ASH)	v1.1	Mix	Terpene	Terpene
AS.BTDB_2022-0004096_SRX9201305_00081.region001	BTDB_2022-0004096	20110	GCF0000605	AS.BTDB_2025-0000011_barcode11_00022.region001	AS.BTDB_2025-0000295_c00019_SAMEA99...region001	AS.BTDB_2022-0003486_SAMD00203344_1.region003	bacillus_mibig_only_high.gbk	SRX9201305	PRJNA514245,PRJNA666097	SAMN16279252	Not_Applicable	SRX9201305	SRR12728217	ILLUMINA	PAIRED	-	94.7	94.59	93.85	418	5518413	23087	227066	35.32	99.43	0.02	Bacillus_A	Bacillus_A_paranthracis	mosaicus(95.52481842041016)	No subspecies	cereus(99.00426483154297)	paranthracis(98.255615234375)	0/3()	0/4()	3/3(nheA;nheB;nheC)	0/4()	0/1()	1/1(sph)	0/5()	0/3()	1/9(bpsE)	0()	368[ST-205 complex](7/7)	Group_III(mosaicus)	B. mosaicus	bcereus	368	5563	High_Quality	Bacillus cereus group	2017	North America	Canada	Ontario	CAN	CA-ON	Human	Human:Clinical	Human clinical strain	Unknown	Unknown	NA	BioSample	None (PM);None (LC);unclear why the patient was tested (ASH)	v1.1	Mix	Others	Others
AS.BTDB_2022-0004096_SRX9201305_00093.region001	BTDB_2022-0004096	18105	GCF0000586	AS.BTDB_2022-0003275_CP066187.1.region006	AS.BTDB_2022-0003468_SAMD00203326_1.region002	AS.BTDB_2022-0000018_DRX057096_00003.region001	bacillus_mibig_only_high.gbk	SRX9201305	PRJNA514245,PRJNA666097	SAMN16279252	Not_Applicable	SRX9201305	SRR12728217	ILLUMINA	PAIRED	-	94.7	94.59	93.85	418	5518413	23087	227066	35.32	99.43	0.02	Bacillus_A	Bacillus_A_paranthracis	mosaicus(95.52481842041016)	No subspecies	cereus(99.00426483154297)	paranthracis(98.255615234375)	0/3()	0/4()	3/3(nheA;nheB;nheC)	0/4()	0/1()	1/1(sph)	0/5()	0/3()	1/9(bpsE)	0()	368[ST-205 complex](7/7)	Group_III(mosaicus)	B. mosaicus	bcereus	368	5563	High_Quality	Bacillus cereus group	2017	North America	Canada	Ontario	CAN	CA-ON	Human	Human:Clinical	Human clinical strain	Unknown	Unknown	NA	BioSample	None (PM);None (LC);unclear why the patient was tested (ASH)	v1.1	Mix	NRP	NRP
AS.BTDB_2022-0004096_SRX9201305_00146.region001	BTDB_2022-0004096	9141	GCF0000577	BTDB_2022-0002327.2.clustersGCA_002577405.1_Contig_70_cluster_1	AS.BTDB_2022-0000019_DRX057097_00017.region001	AS.BTDB_2022-0000019_DRX057097_00017.region001	bacillus_mibig_only_high.gbk	SRX9201305	PRJNA514245,PRJNA666097	SAMN16279252	Not_Applicable	SRX9201305	SRR12728217	ILLUMINA	PAIRED	-	94.7	94.59	93.85	418	5518413	23087	227066	35.32	99.43	0.02	Bacillus_A	Bacillus_A_paranthracis	mosaicus(95.52481842041016)	No subspecies	cereus(99.00426483154297)	paranthracis(98.255615234375)	0/3()	0/4()	3/3(nheA;nheB;nheC)	0/4()	0/1()	1/1(sph)	0/5()	0/3()	1/9(bpsE)	0()	368[ST-205 complex](7/7)	Group_III(mosaicus)	B. mosaicus	bcereus	368	5563	High_Quality	Bacillus cereus group	2017	North America	Canada	Ontario	CAN	CA-ON	Human	Human:Clinical	Human clinical strain	Unknown	Unknown	NA	BioSample	None (PM);None (LC);unclear why the patient was tested (ASH)	v1.1	Mix	Ribosomal	Ribosomal
AS.BTDB_2022-0004097_SRX9201301_00007.region001	BTDB_2022-0004097	21896	GCF0001105	BTDB_2022-0000021.2.clustersDRX057099_00002_cluster_2	AS.BTDB_2022-0002002_c00009_GCA_002...region001	AS.BTDB_2022-0000050_DRX205302_00009.region001	bacillus_mibig_only_high.gbk	SRX9201301	PRJNA514245,PRJNA666097	SAMN16279248	Not_Applicable	SRX9201301	SRR12728221	ILLUMINA	PAIRED	-	97.59	97.52	97.38	211	5829379	58467	247938	34.77	99.43	0	Bacillus_A	Bacillus_A_bombysepticus	cereus s.s.(98.64452362060547)	No subspecies	frankland(98.64452362060547)	cereus(96.94316864013672)	0/3()	0/4()	3/3(nheA;nheB;nheC)	4/4(hblA;hblB;hblC;hblD)	1/1(cytK-2)	1/1(sph)	0/5()	0/3()	2/9(bpsE;bpsH)	0()	1990[No clonal complex](7/7)	Group_IV(cereus_sensu_stricto)	B. cereus s.s.	bcereus	1990	5753	High_Quality	Bacillus cereus group	2017	North America	Canada	Ontario	CAN	CA-ON	Human	Human:Clinical	Human clinical strain	Unknown	Unknown	NA	BioSample	None (PM);None (LC);unclear why the patient was tested (ASH)	v1.1	Mix	Terpene	Terpene
AS.BTDB_2022-0004097_SRX9201301_00017.region001	BTDB_2022-0004097	72182	GCF0000716	AS.BTDB_2025-0001878_c00005_SAMN313...region001	AS.BTDB_2022-0004462_c00006_SRX1382...region001	AS.BTDB_2022-0001668_c00105_GCA_002...region001	bacillus_mibig_only_high.gbk	SRX9201301	PRJNA514245,PRJNA666097	SAMN16279248	Not_Applicable	SRX9201301	SRR12728221	ILLUMINA	PAIRED	-	97.59	97.52	97.38	211	5829379	58467	247938	34.77	99.43	0	Bacillus_A	Bacillus_A_bombysepticus	cereus s.s.(98.64452362060547)	No subspecies	frankland(98.64452362060547)	cereus(96.94316864013672)	0/3()	0/4()	3/3(nheA;nheB;nheC)	4/4(hblA;hblB;hblC;hblD)	1/1(cytK-2)	1/1(sph)	0/5()	0/3()	2/9(bpsE;bpsH)	0()	1990[No clonal complex](7/7)	Group_IV(cereus_sensu_stricto)	B. cereus s.s.	bcereus	1990	5753	High_Quality	Bacillus cereus group	2017	North America	Canada	Ontario	CAN	CA-ON	Human	Human:Clinical	Human clinical strain	Unknown	Unknown	NA	BioSample	None (PM);None (LC);unclear why the patient was tested (ASH)	v1.1	MIBiG	Others	Others
AS.BTDB_2022-0004097_SRX9201301_00031.region001	BTDB_2022-0004097	23507	GCF0000534	AS.BTDB_2025-0002089_JAQFTF010000001.region001	AS.BTDB_2022-0002887_WJCQ01000002.1.region001	AS.BTDB_2025-0002814_c00002_SAMN337...region001	bacillus_mibig_only_high.gbk	SRX9201301	PRJNA514245,PRJNA666097	SAMN16279248	Not_Applicable	SRX9201301	SRR12728221	ILLUMINA	PAIRED	-	97.59	97.52	97.38	211	5829379	58467	247938	34.77	99.43	0	Bacillus_A	Bacillus_A_bombysepticus	cereus s.s.(98.64452362060547)	No subspecies	frankland(98.64452362060547)	cereus(96.94316864013672)	0/3()	0/4()	3/3(nheA;nheB;nheC)	4/4(hblA;hblB;hblC;hblD)	1/1(cytK-2)	1/1(sph)	0/5()	0/3()	2/9(bpsE;bpsH)	0()	1990[No clonal complex](7/7)	Group_IV(cereus_sensu_stricto)	B. cereus s.s.	bcereus	1990	5753	High_Quality	Bacillus cereus group	2017	North America	Canada	Ontario	CAN	CA-ON	Human	Human:Clinical	Human clinical strain	Unknown	Unknown	NA	BioSample	None (PM);None (LC);unclear why the patient was tested (ASH)	v1.1	Mix	Ribosomal	Ribosomal
AS.BTDB_2022-0004097_SRX9201301_00039.region001	BTDB_2022-0004097	6433	GCF0000559	AS.BTDB_2025-0001226_c00041_SAMN183...region001	AS.BTDB_2022-0001993_c00037_GCA_002...region001	AS.BTDB_2022-0001653_c00195_GCA_002...region001	bacillus_mibig_only_high.gbk	SRX9201301	PRJNA514245,PRJNA666097	SAMN16279248	Not_Applicable	SRX9201301	SRR12728221	ILLUMINA	PAIRED	-	97.59	97.52	97.38	211	5829379	58467	247938	34.77	99.43	0	Bacillus_A	Bacillus_A_bombysepticus	cereus s.s.(98.64452362060547)	No subspecies	frankland(98.64452362060547)	cereus(96.94316864013672)	0/3()	0/4()	3/3(nheA;nheB;nheC)	4/4(hblA;hblB;hblC;hblD)	1/1(cytK-2)	1/1(sph)	0/5()	0/3()	2/9(bpsE;bpsH)	0()	1990[No clonal complex](7/7)	Group_IV(cereus_sensu_stricto)	B. cereus s.s.	bcereus	1990	5753	High_Quality	Bacillus cereus group	2017	North America	Canada	Ontario	CAN	CA-ON	Human	Human:Clinical	Human clinical strain	Unknown	Unknown	NA	BioSample	None (PM);None (LC);unclear why the patient was tested (ASH)	v1.1	Mix	Ribosomal	Ribosomal
AS.BTDB_2022-0004097_SRX9201301_00041.region001	BTDB_2022-0004097	38689	GCF0000413	AS.BTDB_2022-0002214_c00006_GCA_002...region001	AS.BTDB_2022-0000045_DRX150697_00002.region001	AS.BTDB_2022-0001636_c00128_GCA_002...region001	bacillus_mibig_only_high.gbk	SRX9201301	PRJNA514245,PRJNA666097	SAMN16279248	Not_Applicable	SRX9201301	SRR12728221	ILLUMINA	PAIRED	-	97.59	97.52	97.38	211	5829379	58467	247938	34.77	99.43	0	Bacillus_A	Bacillus_A_bombysepticus	cereus s.s.(98.64452362060547)	No subspecies	frankland(98.64452362060547)	cereus(96.94316864013672)	0/3()	0/4()	3/3(nheA;nheB;nheC)	4/4(hblA;hblB;hblC;hblD)	1/1(cytK-2)	1/1(sph)	0/5()	0/3()	2/9(bpsE;bpsH)	0()	1990[No clonal complex](7/7)	Group_IV(cereus_sensu_stricto)	B. cereus s.s.	bcereus	1990	5753	High_Quality	Bacillus cereus group	2017	North America	Canada	Ontario	CAN	CA-ON	Human	Human:Clinical	Human clinical strain	Unknown	Unknown	NA	BioSample	None (PM);None (LC);unclear why the patient was tested (ASH)	v1.1	MIBiG	NRP	NRP
AS.BTDB_2022-0004097_SRX9201301_00046.region001	BTDB_2022-0004097	8893	GCF0000364	BTDB_2025-0001412.1.clustersSAMN22842844-SRR16706344_00035_cluster_1	BTDB_2022-0000805.2.clustersGCA_001008595.1_Contig_84_cluster_1	BTDB_2022-0000354.2.clustersERX463593_00022_cluster_1	bacillus_mibig_only_high.gbk	SRX9201301	PRJNA514245,PRJNA666097	SAMN16279248	Not_Applicable	SRX9201301	SRR12728221	ILLUMINA	PAIRED	-	97.59	97.52	97.38	211	5829379	58467	247938	34.77	99.43	0	Bacillus_A	Bacillus_A_bombysepticus	cereus s.s.(98.64452362060547)	No subspecies	frankland(98.64452362060547)	cereus(96.94316864013672)	0/3()	0/4()	3/3(nheA;nheB;nheC)	4/4(hblA;hblB;hblC;hblD)	1/1(cytK-2)	1/1(sph)	0/5()	0/3()	2/9(bpsE;bpsH)	0()	1990[No clonal complex](7/7)	Group_IV(cereus_sensu_stricto)	B. cereus s.s.	bcereus	1990	5753	High_Quality	Bacillus cereus group	2017	North America	Canada	Ontario	CAN	CA-ON	Human	Human:Clinical	Human clinical strain	Unknown	Unknown	NA	BioSample	None (PM);None (LC);unclear why the patient was tested (ASH)	v1.1	MIBiG	Others	Others
AS.BTDB_2022-0004097_SRX9201301_00049.region001	BTDB_2022-0004097	10249	GCF0000577	BTDB_2022-0002327.2.clustersGCA_002577405.1_Contig_70_cluster_1	AS.BTDB_2022-0000955_CP015350.1.region008	AS.BTDB_2022-0004097_SRX9201301_00049.region001	bacillus_mibig_only_high.gbk	SRX9201301	PRJNA514245,PRJNA666097	SAMN16279248	Not_Applicable	SRX9201301	SRR12728221	ILLUMINA	PAIRED	-	97.59	97.52	97.38	211	5829379	58467	247938	34.77	99.43	0	Bacillus_A	Bacillus_A_bombysepticus	cereus s.s.(98.64452362060547)	No subspecies	frankland(98.64452362060547)	cereus(96.94316864013672)	0/3()	0/4()	3/3(nheA;nheB;nheC)	4/4(hblA;hblB;hblC;hblD)	1/1(cytK-2)	1/1(sph)	0/5()	0/3()	2/9(bpsE;bpsH)	0()	1990[No clonal complex](7/7)	Group_IV(cereus_sensu_stricto)	B. cereus s.s.	bcereus	1990	5753	High_Quality	Bacillus cereus group	2017	North America	Canada	Ontario	CAN	CA-ON	Human	Human:Clinical	Human clinical strain	Unknown	Unknown	NA	BioSample	None (PM);None (LC);unclear why the patient was tested (ASH)	v1.1	Mix	Ribosomal	Ribosomal
AS.BTDB_2022-0004097_SRX9201301_00054.region001	BTDB_2022-0004097	32358	GCF0000602	AS.BTDB_2022-0000660_c00035_GCA_000...region001	BTDB_2025-0001214.1.clustersSAMN18335933_1_cluster_2	AS.BTDB_2025-0000714_c00058_SAMN122...region002	bacillus_mibig_only_high.gbk	SRX9201301	PRJNA514245,PRJNA666097	SAMN16279248	Not_Applicable	SRX9201301	SRR12728221	ILLUMINA	PAIRED	-	97.59	97.52	97.38	211	5829379	58467	247938	34.77	99.43	0	Bacillus_A	Bacillus_A_bombysepticus	cereus s.s.(98.64452362060547)	No subspecies	frankland(98.64452362060547)	cereus(96.94316864013672)	0/3()	0/4()	3/3(nheA;nheB;nheC)	4/4(hblA;hblB;hblC;hblD)	1/1(cytK-2)	1/1(sph)	0/5()	0/3()	2/9(bpsE;bpsH)	0()	1990[No clonal complex](7/7)	Group_IV(cereus_sensu_stricto)	B. cereus s.s.	bcereus	1990	5753	High_Quality	Bacillus cereus group	2017	North America	Canada	Ontario	CAN	CA-ON	Human	Human:Clinical	Human clinical strain	Unknown	Unknown	NA	BioSample	None (PM);None (LC);unclear why the patient was tested (ASH)	v1.1	MIBiG	NRP	NRP
AS.BTDB_2022-0004097_SRX9201301_00069.region001	BTDB_2022-0004097	22742	GCF0000717	AS.BTDB_2025-0003094_c00029_SAMN337...region001	AS.BTDB_2022-0002489_c00157_GCA_002...region001	AS.BTDB_2022-0001815_c00124_GCA_002...region001	bacillus_mibig_only_high.gbk	SRX9201301	PRJNA514245,PRJNA666097	SAMN16279248	Not_Applicable	SRX9201301	SRR12728221	ILLUMINA	PAIRED	-	97.59	97.52	97.38	211	5829379	58467	247938	34.77	99.43	0	Bacillus_A	Bacillus_A_bombysepticus	cereus s.s.(98.64452362060547)	No subspecies	frankland(98.64452362060547)	cereus(96.94316864013672)	0/3()	0/4()	3/3(nheA;nheB;nheC)	4/4(hblA;hblB;hblC;hblD)	1/1(cytK-2)	1/1(sph)	0/5()	0/3()	2/9(bpsE;bpsH)	0()	1990[No clonal complex](7/7)	Group_IV(cereus_sensu_stricto)	B. cereus s.s.	bcereus	1990	5753	High_Quality	Bacillus cereus group	2017	North America	Canada	Ontario	CAN	CA-ON	Human	Human:Clinical	Human clinical strain	Unknown	Unknown	NA	BioSample	None (PM);None (LC);unclear why the patient was tested (ASH)	v1.1	Mix	NRP	NRP
AS.BTDB_2022-0004097_SRX9201301_00077.region001	BTDB_2022-0004097	18453	GCF0000586	AS.BTDB_2022-0003275_CP066187.1.region006	AS.BTDB_2022-0001186_c00069_GCA_002...region001	AS.BTDB_2022-0000492_c00038_GCA_000...region001	bacillus_mibig_only_high.gbk	SRX9201301	PRJNA514245,PRJNA666097	SAMN16279248	Not_Applicable	SRX9201301	SRR12728221	ILLUMINA	PAIRED	-	97.59	97.52	97.38	211	5829379	58467	247938	34.77	99.43	0	Bacillus_A	Bacillus_A_bombysepticus	cereus s.s.(98.64452362060547)	No subspecies	frankland(98.64452362060547)	cereus(96.94316864013672)	0/3()	0/4()	3/3(nheA;nheB;nheC)	4/4(hblA;hblB;hblC;hblD)	1/1(cytK-2)	1/1(sph)	0/5()	0/3()	2/9(bpsE;bpsH)	0()	1990[No clonal complex](7/7)	Group_IV(cereus_sensu_stricto)	B. cereus s.s.	bcereus	1990	5753	High_Quality	Bacillus cereus group	2017	North America	Canada	Ontario	CAN	CA-ON	Human	Human:Clinical	Human clinical strain	Unknown	Unknown	NA	BioSample	None (PM);None (LC);unclear why the patient was tested (ASH)	v1.1	Mix	NRP	NRP
AS.BTDB_2022-0004097_SRX9201301_00090.region001	BTDB_2022-0004097	15734	GCF0000605	AS.BTDB_2025-0000011_barcode11_00022.region001	AS.BTDB_2022-0000022_DRX057100_00002.region002	AS.BTDB_2022-0001653_c00158_GCA_002...region001	bacillus_mibig_only_high.gbk	SRX9201301	PRJNA514245,PRJNA666097	SAMN16279248	Not_Applicable	SRX9201301	SRR12728221	ILLUMINA	PAIRED	-	97.59	97.52	97.38	211	5829379	58467	247938	34.77	99.43	0	Bacillus_A	Bacillus_A_bombysepticus	cereus s.s.(98.64452362060547)	No subspecies	frankland(98.64452362060547)	cereus(96.94316864013672)	0/3()	0/4()	3/3(nheA;nheB;nheC)	4/4(hblA;hblB;hblC;hblD)	1/1(cytK-2)	1/1(sph)	0/5()	0/3()	2/9(bpsE;bpsH)	0()	1990[No clonal complex](7/7)	Group_IV(cereus_sensu_stricto)	B. cereus s.s.	bcereus	1990	5753	High_Quality	Bacillus cereus group	2017	North America	Canada	Ontario	CAN	CA-ON	Human	Human:Clinical	Human clinical strain	Unknown	Unknown	NA	BioSample	None (PM);None (LC);unclear why the patient was tested (ASH)	v1.1	Mix	Others	Others
AS.BTDB_2022-0004097_SRX9201301_00091.region001	BTDB_2022-0004097	15447	GCF0000532	AS.BTDB_2025-0001221_SAMN18335939_1.region003	AS.BTDB_2022-0001884_c00036_GCA_002...region002	AS.BTDB_2022-0001411_c00090_GCA_002...region001	bacillus_mibig_only_high.gbk	SRX9201301	PRJNA514245,PRJNA666097	SAMN16279248	Not_Applicable	SRX9201301	SRR12728221	ILLUMINA	PAIRED	-	97.59	97.52	97.38	211	5829379	58467	247938	34.77	99.43	0	Bacillus_A	Bacillus_A_bombysepticus	cereus s.s.(98.64452362060547)	No subspecies	frankland(98.64452362060547)	cereus(96.94316864013672)	0/3()	0/4()	3/3(nheA;nheB;nheC)	4/4(hblA;hblB;hblC;hblD)	1/1(cytK-2)	1/1(sph)	0/5()	0/3()	2/9(bpsE;bpsH)	0()	1990[No clonal complex](7/7)	Group_IV(cereus_sensu_stricto)	B. cereus s.s.	bcereus	1990	5753	High_Quality	Bacillus cereus group	2017	North America	Canada	Ontario	CAN	CA-ON	Human	Human:Clinical	Human clinical strain	Unknown	Unknown	NA	BioSample	None (PM);None (LC);unclear why the patient was tested (ASH)	v1.1	Mix	NRP	NRP
AS.BTDB_2022-0004097_SRX9201301_00108.region001	BTDB_2022-0004097	13037	GCF0000716	AS.BTDB_2025-0001878_c00005_SAMN313...region001	AS.BTDB_2025-0002188_JAQFPK010000011.region001	AS.BTDB_2022-0002122_c00169_GCA_002...region001	bacillus_mibig_only_high.gbk	SRX9201301	PRJNA514245,PRJNA666097	SAMN16279248	Not_Applicable	SRX9201301	SRR12728221	ILLUMINA	PAIRED	-	97.59	97.52	97.38	211	5829379	58467	247938	34.77	99.43	0	Bacillus_A	Bacillus_A_bombysepticus	cereus s.s.(98.64452362060547)	No subspecies	frankland(98.64452362060547)	cereus(96.94316864013672)	0/3()	0/4()	3/3(nheA;nheB;nheC)	4/4(hblA;hblB;hblC;hblD)	1/1(cytK-2)	1/1(sph)	0/5()	0/3()	2/9(bpsE;bpsH)	0()	1990[No clonal complex](7/7)	Group_IV(cereus_sensu_stricto)	B. cereus s.s.	bcereus	1990	5753	High_Quality	Bacillus cereus group	2017	North America	Canada	Ontario	CAN	CA-ON	Human	Human:Clinical	Human clinical strain	Unknown	Unknown	NA	BioSample	None (PM);None (LC);unclear why the patient was tested (ASH)	v1.1	MIBiG	Ribosomal	Others
AS.BTDB_2022-0004097_SRX9201301_00120.region001	BTDB_2022-0004097	10739	GCF0000677	AS.BTDB_2025-0003397_c00002_SAMN343...region001	AS.BTDB_2025-0004263_c00011_SAMN419...region001	AS.BTDB_2025-0004263_c00011_SAMN419...region001	bacillus_mibig_only_high.gbk	SRX9201301	PRJNA514245,PRJNA666097	SAMN16279248	Not_Applicable	SRX9201301	SRR12728221	ILLUMINA	PAIRED	-	97.59	97.52	97.38	211	5829379	58467	247938	34.77	99.43	0	Bacillus_A	Bacillus_A_bombysepticus	cereus s.s.(98.64452362060547)	No subspecies	frankland(98.64452362060547)	cereus(96.94316864013672)	0/3()	0/4()	3/3(nheA;nheB;nheC)	4/4(hblA;hblB;hblC;hblD)	1/1(cytK-2)	1/1(sph)	0/5()	0/3()	2/9(bpsE;bpsH)	0()	1990[No clonal complex](7/7)	Group_IV(cereus_sensu_stricto)	B. cereus s.s.	bcereus	1990	5753	High_Quality	Bacillus cereus group	2017	North America	Canada	Ontario	CAN	CA-ON	Human	Human:Clinical	Human clinical strain	Unknown	Unknown	NA	BioSample	None (PM);None (LC);unclear why the patient was tested (ASH)	v1.1	Mix	Ribosomal	Ribosomal
AS.BTDB_2022-0004097_SRX9201301_00129.region001	BTDB_2022-0004097	9643	GCF0000644	AS.BTDB_2022-0000360_ERX463601_00053.region001	AS.BTDB_2022-0001592_c00204_GCA_002...region001	AS.BTDB_2022-0004097_SRX9201301_00129.region001	bacillus_mibig_only_high.gbk	SRX9201301	PRJNA514245,PRJNA666097	SAMN16279248	Not_Applicable	SRX9201301	SRR12728221	ILLUMINA	PAIRED	-	97.59	97.52	97.38	211	5829379	58467	247938	34.77	99.43	0	Bacillus_A	Bacillus_A_bombysepticus	cereus s.s.(98.64452362060547)	No subspecies	frankland(98.64452362060547)	cereus(96.94316864013672)	0/3()	0/4()	3/3(nheA;nheB;nheC)	4/4(hblA;hblB;hblC;hblD)	1/1(cytK-2)	1/1(sph)	0/5()	0/3()	2/9(bpsE;bpsH)	0()	1990[No clonal complex](7/7)	Group_IV(cereus_sensu_stricto)	B. cereus s.s.	bcereus	1990	5753	High_Quality	Bacillus cereus group	2017	North America	Canada	Ontario	CAN	CA-ON	Human	Human:Clinical	Human clinical strain	Unknown	Unknown	NA	BioSample	None (PM);None (LC);unclear why the patient was tested (ASH)	v1.1	Mix	Ribosomal	Ribosomal
AS.BTDB_2022-0004097_SRX9201301_00174.region001	BTDB_2022-0004097	3828	GCF0000991	BTDB_2025-0002199.1.clustersJAQFOZ010000017.1_cluster_1	AS.BTDB_2022-0003544_JAKUDW010000185.region001	AS.BTDB_2022-0002122_c00129_GCA_002...region001	bacillus_mibig_only_high.gbk	SRX9201301	PRJNA514245,PRJNA666097	SAMN16279248	Not_Applicable	SRX9201301	SRR12728221	ILLUMINA	PAIRED	-	97.59	97.52	97.38	211	5829379	58467	247938	34.77	99.43	0	Bacillus_A	Bacillus_A_bombysepticus	cereus s.s.(98.64452362060547)	No subspecies	frankland(98.64452362060547)	cereus(96.94316864013672)	0/3()	0/4()	3/3(nheA;nheB;nheC)	4/4(hblA;hblB;hblC;hblD)	1/1(cytK-2)	1/1(sph)	0/5()	0/3()	2/9(bpsE;bpsH)	0()	1990[No clonal complex](7/7)	Group_IV(cereus_sensu_stricto)	B. cereus s.s.	bcereus	1990	5753	High_Quality	Bacillus cereus group	2017	North America	Canada	Ontario	CAN	CA-ON	Human	Human:Clinical	Human clinical strain	Unknown	Unknown	NA	BioSample	None (PM);None (LC);unclear why the patient was tested (ASH)	v1.1	Mix	Ribosomal	Ribosomal
AS.BTDB_2022-0004098_SRX9201300_00022.region001	BTDB_2022-0004098	21863	GCF0001105	BTDB_2022-0000021.2.clustersDRX057099_00002_cluster_2	AS.BTDB_2022-0004612_SRX1219304_00002.region001	AS.BTDB_2025-0004624_JBIYZP010000018.region001	bacillus_mibig_only_high.gbk	SRX9201300	PRJNA514245,PRJNA666097	SAMN16279247	Not_Applicable	SRX9201300	SRR12728222	ILLUMINA	PAIRED	-	97.01	96.79	95.77	421	5988508	29012	201488	35	99.43	0.31	Bacillus_A	Bacillus_A_anthracis	mosaicus(97.52532196044922)	No subspecies	anthracis(97.49500274658203)	anthracis(97.27544403076172)	0/3()	0/4()	3/3(nheA;nheB;nheC)	0/4()	0/1()	1/1(sph)	0/5()	0/3()	2/9(bpsE;bpsH)	0()	Unknown(unknown ST)	Group_III(mosaicus)	B. mosaicus	bcereus	-	6118	High_Quality	Bacillus cereus group	2017	North America	Canada	Ontario	CAN	CA-ON	Human	Human:Clinical	Human clinical strain	Unknown	Unknown	NA	BioSample	None (PM);None (LC);unclear why the patient was tested (ASH)	v1.1	Mix	Terpene	Terpene
AS.BTDB_2022-0004098_SRX9201300_00064.region001	BTDB_2022-0004098	20035	GCF0000534	AS.BTDB_2025-0002089_JAQFTF010000001.region001	AS.BTDB_2022-0000468_c00027_GCA_000...region001	AS.BTDB_2022-0003222_JADNPW010000009.region001	bacillus_mibig_only_high.gbk	SRX9201300	PRJNA514245,PRJNA666097	SAMN16279247	Not_Applicable	SRX9201300	SRR12728222	ILLUMINA	PAIRED	-	97.01	96.79	95.77	421	5988508	29012	201488	35	99.43	0.31	Bacillus_A	Bacillus_A_anthracis	mosaicus(97.52532196044922)	No subspecies	anthracis(97.49500274658203)	anthracis(97.27544403076172)	0/3()	0/4()	3/3(nheA;nheB;nheC)	0/4()	0/1()	1/1(sph)	0/5()	0/3()	2/9(bpsE;bpsH)	0()	Unknown(unknown ST)	Group_III(mosaicus)	B. mosaicus	bcereus	-	6118	High_Quality	Bacillus cereus group	2017	North America	Canada	Ontario	CAN	CA-ON	Human	Human:Clinical	Human clinical strain	Unknown	Unknown	NA	BioSample	None (PM);None (LC);unclear why the patient was tested (ASH)	v1.1	Mix	Ribosomal	Ribosomal
AS.BTDB_2022-0004098_SRX9201300_00066.region001	BTDB_2022-0004098	23672	GCF0000908	AS.BTDB_2025-0004342_JBFNPL010000017.region001	AS.BTDB_2022-0003579_JAKUFH010000009.region001	AS.BTDB_2022-0003714_c00034_GCA_900...region001	bacillus_mibig_only_high.gbk	SRX9201300	PRJNA514245,PRJNA666097	SAMN16279247	Not_Applicable	SRX9201300	SRR12728222	ILLUMINA	PAIRED	-	97.01	96.79	95.77	421	5988508	29012	201488	35	99.43	0.31	Bacillus_A	Bacillus_A_anthracis	mosaicus(97.52532196044922)	No subspecies	anthracis(97.49500274658203)	anthracis(97.27544403076172)	0/3()	0/4()	3/3(nheA;nheB;nheC)	0/4()	0/1()	1/1(sph)	0/5()	0/3()	2/9(bpsE;bpsH)	0()	Unknown(unknown ST)	Group_III(mosaicus)	B. mosaicus	bcereus	-	6118	High_Quality	Bacillus cereus group	2017	North America	Canada	Ontario	CAN	CA-ON	Human	Human:Clinical	Human clinical strain	Unknown	Unknown	NA	BioSample	None (PM);None (LC);unclear why the patient was tested (ASH)	v1.1	MIBiG	Others	Others
AS.BTDB_2022-0004098_SRX9201300_00085.region001	BTDB_2022-0004098	20783	GCF0000586	AS.BTDB_2022-0003275_CP066187.1.region006	AS.BTDB_2025-0003080_c00033_SAMN337...region001	AS.BTDB_2022-0000478_CP000485.1.region004	bacillus_mibig_only_high.gbk	SRX9201300	PRJNA514245,PRJNA666097	SAMN16279247	Not_Applicable	SRX9201300	SRR12728222	ILLUMINA	PAIRED	-	97.01	96.79	95.77	421	5988508	29012	201488	35	99.43	0.31	Bacillus_A	Bacillus_A_anthracis	mosaicus(97.52532196044922)	No subspecies	anthracis(97.49500274658203)	anthracis(97.27544403076172)	0/3()	0/4()	3/3(nheA;nheB;nheC)	0/4()	0/1()	1/1(sph)	0/5()	0/3()	2/9(bpsE;bpsH)	0()	Unknown(unknown ST)	Group_III(mosaicus)	B. mosaicus	bcereus	-	6118	High_Quality	Bacillus cereus group	2017	North America	Canada	Ontario	CAN	CA-ON	Human	Human:Clinical	Human clinical strain	Unknown	Unknown	NA	BioSample	None (PM);None (LC);unclear why the patient was tested (ASH)	v1.1	Mix	NRP	NRP
AS.BTDB_2022-0004098_SRX9201300_00114.region001	BTDB_2022-0004098	16654	GCF0000605	AS.BTDB_2025-0000011_barcode11_00022.region001	AS.BTDB_2022-0005387_SRX2989543_00002.region002	AS.BTDB_2022-0003222_JADNPW010000018.region001	bacillus_mibig_only_high.gbk	SRX9201300	PRJNA514245,PRJNA666097	SAMN16279247	Not_Applicable	SRX9201300	SRR12728222	ILLUMINA	PAIRED	-	97.01	96.79	95.77	421	5988508	29012	201488	35	99.43	0.31	Bacillus_A	Bacillus_A_anthracis	mosaicus(97.52532196044922)	No subspecies	anthracis(97.49500274658203)	anthracis(97.27544403076172)	0/3()	0/4()	3/3(nheA;nheB;nheC)	0/4()	0/1()	1/1(sph)	0/5()	0/3()	2/9(bpsE;bpsH)	0()	Unknown(unknown ST)	Group_III(mosaicus)	B. mosaicus	bcereus	-	6118	High_Quality	Bacillus cereus group	2017	North America	Canada	Ontario	CAN	CA-ON	Human	Human:Clinical	Human clinical strain	Unknown	Unknown	NA	BioSample	None (PM);None (LC);unclear why the patient was tested (ASH)	v1.1	Mix	Others	Others
AS.BTDB_2022-0004098_SRX9201300_00129.region001	BTDB_2022-0004098	10267	GCF0000577	BTDB_2022-0002327.2.clustersGCA_002577405.1_Contig_70_cluster_1	AS.BTDB_2025-0002141_JAQFRF010000002.region003	AS.BTDB_2022-0000250_ERX1840891_00098.region001	bacillus_mibig_only_high.gbk	SRX9201300	PRJNA514245,PRJNA666097	SAMN16279247	Not_Applicable	SRX9201300	SRR12728222	ILLUMINA	PAIRED	-	97.01	96.79	95.77	421	5988508	29012	201488	35	99.43	0.31	Bacillus_A	Bacillus_A_anthracis	mosaicus(97.52532196044922)	No subspecies	anthracis(97.49500274658203)	anthracis(97.27544403076172)	0/3()	0/4()	3/3(nheA;nheB;nheC)	0/4()	0/1()	1/1(sph)	0/5()	0/3()	2/9(bpsE;bpsH)	0()	Unknown(unknown ST)	Group_III(mosaicus)	B. mosaicus	bcereus	-	6118	High_Quality	Bacillus cereus group	2017	North America	Canada	Ontario	CAN	CA-ON	Human	Human:Clinical	Human clinical strain	Unknown	Unknown	NA	BioSample	None (PM);None (LC);unclear why the patient was tested (ASH)	v1.1	Mix	Ribosomal	Ribosomal
AS.BTDB_2022-0004098_SRX9201300_00209.region001	BTDB_2022-0004098	7391	GCF0000364	BTDB_2025-0001412.1.clustersSAMN22842844-SRR16706344_00035_cluster_1	BTDB_2022-0000992.2.clustersLZQW01000079.1_cluster_1	BTDB_2022-0000992.2.clustersLZQW01000079.1_cluster_1	bacillus_mibig_only_high.gbk	SRX9201300	PRJNA514245,PRJNA666097	SAMN16279247	Not_Applicable	SRX9201300	SRR12728222	ILLUMINA	PAIRED	-	97.01	96.79	95.77	421	5988508	29012	201488	35	99.43	0.31	Bacillus_A	Bacillus_A_anthracis	mosaicus(97.52532196044922)	No subspecies	anthracis(97.49500274658203)	anthracis(97.27544403076172)	0/3()	0/4()	3/3(nheA;nheB;nheC)	0/4()	0/1()	1/1(sph)	0/5()	0/3()	2/9(bpsE;bpsH)	0()	Unknown(unknown ST)	Group_III(mosaicus)	B. mosaicus	bcereus	-	6118	High_Quality	Bacillus cereus group	2017	North America	Canada	Ontario	CAN	CA-ON	Human	Human:Clinical	Human clinical strain	Unknown	Unknown	NA	BioSample	None (PM);None (LC);unclear why the patient was tested (ASH)	v1.1	MIBiG	Others	Others
AS.BTDB_2022-0004099_SRX9201299_00030.region001	BTDB_2022-0004099	14050	GCF0001105	BTDB_2022-0000021.2.clustersDRX057099_00002_cluster_2	AS.BTDB_2022-0004612_SRX1219304_00002.region001	AS.BTDB_2022-0003958_SRX9201616_00011.region001	bacillus_mibig_only_high.gbk	SRX9201299	PRJNA666097	SAMN16279246	Not_Applicable	SRX9201299	SRR12728223	ILLUMINA	PAIRED	-	95.53	95.25	94.41	537	5460211	22688	165092	35.31	99.43	0	Bacillus_A	Bacillus_A_paranthracis	mosaicus(95.55990600585938)	cereus(97.63947296142578)	cereus(99.08428955078125)	paranthracis(98.39627075195312)	0/3()	0/4()	3/3(nheA;nheB;nheC)	0/4()	0/1()	1/1(sph)	0/5()	0/3()	2/9(bpsE;bpsH)	0()	368[ST-205 complex](7/7)	Group_III(mosaicus)	B. mosaicus subsp. cereus; B. cereus	bcereus	368	5476	High_Quality	Bacillus cereus group	2017	North America	Canada	Ontario	CAN	CA-ON	Human	Human:Clinical	Human clinical strain	Unknown	Unknown	NA	BioSample	None (PM);None (LC);unclear why the patient was tested (ASH)	v1.1	Mix	Terpene	Terpene
AS.BTDB_2022-0004099_SRX9201299_00089.region001	BTDB_2022-0004099	18461	GCF0000534	AS.BTDB_2025-0002089_JAQFTF010000001.region001	AS.BTDB_2022-0000579_c00024_GCA_000...region001	AS.BTDB_2022-0003486_SAMD00203344_1.region001	bacillus_mibig_only_high.gbk	SRX9201299	PRJNA666097	SAMN16279246	Not_Applicable	SRX9201299	SRR12728223	ILLUMINA	PAIRED	-	95.53	95.25	94.41	537	5460211	22688	165092	35.31	99.43	0	Bacillus_A	Bacillus_A_paranthracis	mosaicus(95.55990600585938)	cereus(97.63947296142578)	cereus(99.08428955078125)	paranthracis(98.39627075195312)	0/3()	0/4()	3/3(nheA;nheB;nheC)	0/4()	0/1()	1/1(sph)	0/5()	0/3()	2/9(bpsE;bpsH)	0()	368[ST-205 complex](7/7)	Group_III(mosaicus)	B. mosaicus subsp. cereus; B. cereus	bcereus	368	5476	High_Quality	Bacillus cereus group	2017	North America	Canada	Ontario	CAN	CA-ON	Human	Human:Clinical	Human clinical strain	Unknown	Unknown	NA	BioSample	None (PM);None (LC);unclear why the patient was tested (ASH)	v1.1	Mix	Ribosomal	Ribosomal
AS.BTDB_2022-0004099_SRX9201299_00093.region001	BTDB_2022-0004099	18155	GCF0000586	AS.BTDB_2022-0003275_CP066187.1.region006	AS.BTDB_2022-0003468_SAMD00203326_1.region002	AS.BTDB_2022-0003486_SAMD00203344_1.region002	bacillus_mibig_only_high.gbk	SRX9201299	PRJNA666097	SAMN16279246	Not_Applicable	SRX9201299	SRR12728223	ILLUMINA	PAIRED	-	95.53	95.25	94.41	537	5460211	22688	165092	35.31	99.43	0	Bacillus_A	Bacillus_A_paranthracis	mosaicus(95.55990600585938)	cereus(97.63947296142578)	cereus(99.08428955078125)	paranthracis(98.39627075195312)	0/3()	0/4()	3/3(nheA;nheB;nheC)	0/4()	0/1()	1/1(sph)	0/5()	0/3()	2/9(bpsE;bpsH)	0()	368[ST-205 complex](7/7)	Group_III(mosaicus)	B. mosaicus subsp. cereus; B. cereus	bcereus	368	5476	High_Quality	Bacillus cereus group	2017	North America	Canada	Ontario	CAN	CA-ON	Human	Human:Clinical	Human clinical strain	Unknown	Unknown	NA	BioSample	None (PM);None (LC);unclear why the patient was tested (ASH)	v1.1	Mix	NRP	NRP
AS.BTDB_2022-0004099_SRX9201299_00142.region001	BTDB_2022-0004099	11537	GCF0000605	AS.BTDB_2025-0000011_barcode11_00022.region001	AS.BTDB_2022-0005387_SRX2989543_00002.region002	AS.BTDB_2022-0002574_c00019_GCA_002...region001	bacillus_mibig_only_high.gbk	SRX9201299	PRJNA666097	SAMN16279246	Not_Applicable	SRX9201299	SRR12728223	ILLUMINA	PAIRED	-	95.53	95.25	94.41	537	5460211	22688	165092	35.31	99.43	0	Bacillus_A	Bacillus_A_paranthracis	mosaicus(95.55990600585938)	cereus(97.63947296142578)	cereus(99.08428955078125)	paranthracis(98.39627075195312)	0/3()	0/4()	3/3(nheA;nheB;nheC)	0/4()	0/1()	1/1(sph)	0/5()	0/3()	2/9(bpsE;bpsH)	0()	368[ST-205 complex](7/7)	Group_III(mosaicus)	B. mosaicus subsp. cereus; B. cereus	bcereus	368	5476	High_Quality	Bacillus cereus group	2017	North America	Canada	Ontario	CAN	CA-ON	Human	Human:Clinical	Human clinical strain	Unknown	Unknown	NA	BioSample	None (PM);None (LC);unclear why the patient was tested (ASH)	v1.1	Mix	Others	Others
AS.BTDB_2022-0004099_SRX9201299_00177.region001	BTDB_2022-0004099	8222	GCF0000577	BTDB_2022-0002327.2.clustersGCA_002577405.1_Contig_70_cluster_1	AS.BTDB_2022-0000019_DRX057097_00017.region001	AS.BTDB_2022-0000019_DRX057097_00017.region001	bacillus_mibig_only_high.gbk	SRX9201299	PRJNA666097	SAMN16279246	Not_Applicable	SRX9201299	SRR12728223	ILLUMINA	PAIRED	-	95.53	95.25	94.41	537	5460211	22688	165092	35.31	99.43	0	Bacillus_A	Bacillus_A_paranthracis	mosaicus(95.55990600585938)	cereus(97.63947296142578)	cereus(99.08428955078125)	paranthracis(98.39627075195312)	0/3()	0/4()	3/3(nheA;nheB;nheC)	0/4()	0/1()	1/1(sph)	0/5()	0/3()	2/9(bpsE;bpsH)	0()	368[ST-205 complex](7/7)	Group_III(mosaicus)	B. mosaicus subsp. cereus; B. cereus	bcereus	368	5476	High_Quality	Bacillus cereus group	2017	North America	Canada	Ontario	CAN	CA-ON	Human	Human:Clinical	Human clinical strain	Unknown	Unknown	NA	BioSample	None (PM);None (LC);unclear why the patient was tested (ASH)	v1.1	Mix	Ribosomal	Ribosomal
AS.BTDB_2022-0004100_SRX9201297_00010.region001	BTDB_2022-0004100	23508	GCF0000534	AS.BTDB_2025-0002089_JAQFTF010000001.region001	AS.BTDB_2022-0000468_c00027_GCA_000...region001	AS.BTDB_2022-0003222_JADNPW010000009.region001	bacillus_mibig_only_high.gbk	SRX9201297	PRJNA514245,PRJNA666097	SAMN16278876	Not_Applicable	SRX9201297	SRR12728225	ILLUMINA	PAIRED	-	95.95	95.85	95.06	197	5626620	60085	156324	35.1	99.43	0	Bacillus_A	Bacillus_A_anthracis	mosaicus(97.55064392089844)	No subspecies	anthracis(97.56910705566406)	anthracis(97.29901123046875)	0/3()	0/4()	3/3(nheA;nheB;nheC)	0/4()	0/1()	1/1(sph)	0/5()	0/3()	1/9(bpsE)	0()	163[ST-365 complex](7/7)	Group_III(mosaicus)	B. mosaicus	bcereus	163	5784	High_Quality	Bacillus cereus group	2017	North America	Canada	Ontario	CAN	CA-ON	Food	Food	Human milk sample in hospital	Unknown	Unknown	NA	BioSample	None (PM);None (LC);Assuming this is routine testing of donor milk (ASH)	v1.1	Mix	Ribosomal	Ribosomal
AS.BTDB_2022-0004100_SRX9201297_00041.region001	BTDB_2022-0004100	21863	GCF0001105	BTDB_2022-0000021.2.clustersDRX057099_00002_cluster_2	AS.BTDB_2022-0004612_SRX1219304_00002.region001	AS.BTDB_2025-0004624_JBIYZP010000018.region001	bacillus_mibig_only_high.gbk	SRX9201297	PRJNA514245,PRJNA666097	SAMN16278876	Not_Applicable	SRX9201297	SRR12728225	ILLUMINA	PAIRED	-	95.95	95.85	95.06	197	5626620	60085	156324	35.1	99.43	0	Bacillus_A	Bacillus_A_anthracis	mosaicus(97.55064392089844)	No subspecies	anthracis(97.56910705566406)	anthracis(97.29901123046875)	0/3()	0/4()	3/3(nheA;nheB;nheC)	0/4()	0/1()	1/1(sph)	0/5()	0/3()	1/9(bpsE)	0()	163[ST-365 complex](7/7)	Group_III(mosaicus)	B. mosaicus	bcereus	163	5784	High_Quality	Bacillus cereus group	2017	North America	Canada	Ontario	CAN	CA-ON	Food	Food	Human milk sample in hospital	Unknown	Unknown	NA	BioSample	None (PM);None (LC);Assuming this is routine testing of donor milk (ASH)	v1.1	Mix	Terpene	Terpene
AS.BTDB_2022-0004100_SRX9201297_00048.region001	BTDB_2022-0004100	13705	GCF0000364	BTDB_2025-0001412.1.clustersSAMN22842844-SRR16706344_00035_cluster_1	BTDB_2022-0000992.2.clustersLZQW01000079.1_cluster_1	BTDB_2022-0000992.2.clustersLZQW01000079.1_cluster_1	bacillus_mibig_only_high.gbk	SRX9201297	PRJNA514245,PRJNA666097	SAMN16278876	Not_Applicable	SRX9201297	SRR12728225	ILLUMINA	PAIRED	-	95.95	95.85	95.06	197	5626620	60085	156324	35.1	99.43	0	Bacillus_A	Bacillus_A_anthracis	mosaicus(97.55064392089844)	No subspecies	anthracis(97.56910705566406)	anthracis(97.29901123046875)	0/3()	0/4()	3/3(nheA;nheB;nheC)	0/4()	0/1()	1/1(sph)	0/5()	0/3()	1/9(bpsE)	0()	163[ST-365 complex](7/7)	Group_III(mosaicus)	B. mosaicus	bcereus	163	5784	High_Quality	Bacillus cereus group	2017	North America	Canada	Ontario	CAN	CA-ON	Food	Food	Human milk sample in hospital	Unknown	Unknown	NA	BioSample	None (PM);None (LC);Assuming this is routine testing of donor milk (ASH)	v1.1	MIBiG	Others	Others
AS.BTDB_2022-0004100_SRX9201297_00050.region001	BTDB_2022-0004100	32181	GCF0000586	AS.BTDB_2022-0003275_CP066187.1.region006	AS.BTDB_2025-0003080_c00033_SAMN337...region001	AS.BTDB_2022-0000478_CP000485.1.region004	bacillus_mibig_only_high.gbk	SRX9201297	PRJNA514245,PRJNA666097	SAMN16278876	Not_Applicable	SRX9201297	SRR12728225	ILLUMINA	PAIRED	-	95.95	95.85	95.06	197	5626620	60085	156324	35.1	99.43	0	Bacillus_A	Bacillus_A_anthracis	mosaicus(97.55064392089844)	No subspecies	anthracis(97.56910705566406)	anthracis(97.29901123046875)	0/3()	0/4()	3/3(nheA;nheB;nheC)	0/4()	0/1()	1/1(sph)	0/5()	0/3()	1/9(bpsE)	0()	163[ST-365 complex](7/7)	Group_III(mosaicus)	B. mosaicus	bcereus	163	5784	High_Quality	Bacillus cereus group	2017	North America	Canada	Ontario	CAN	CA-ON	Food	Food	Human milk sample in hospital	Unknown	Unknown	NA	BioSample	None (PM);None (LC);Assuming this is routine testing of donor milk (ASH)	v1.1	Mix	NRP	NRP
AS.BTDB_2022-0004100_SRX9201297_00058.region001	BTDB_2022-0004100	10267	GCF0000577	BTDB_2022-0002327.2.clustersGCA_002577405.1_Contig_70_cluster_1	AS.BTDB_2025-0002141_JAQFRF010000002.region003	AS.BTDB_2022-0000250_ERX1840891_00098.region001	bacillus_mibig_only_high.gbk	SRX9201297	PRJNA514245,PRJNA666097	SAMN16278876	Not_Applicable	SRX9201297	SRR12728225	ILLUMINA	PAIRED	-	95.95	95.85	95.06	197	5626620	60085	156324	35.1	99.43	0	Bacillus_A	Bacillus_A_anthracis	mosaicus(97.55064392089844)	No subspecies	anthracis(97.56910705566406)	anthracis(97.29901123046875)	0/3()	0/4()	3/3(nheA;nheB;nheC)	0/4()	0/1()	1/1(sph)	0/5()	0/3()	1/9(bpsE)	0()	163[ST-365 complex](7/7)	Group_III(mosaicus)	B. mosaicus	bcereus	163	5784	High_Quality	Bacillus cereus group	2017	North America	Canada	Ontario	CAN	CA-ON	Food	Food	Human milk sample in hospital	Unknown	Unknown	NA	BioSample	None (PM);None (LC);Assuming this is routine testing of donor milk (ASH)	v1.1	Mix	Ribosomal	Ribosomal
AS.BTDB_2022-0004100_SRX9201297_00069.region001	BTDB_2022-0004100	22274	GCF0000605	AS.BTDB_2025-0000011_barcode11_00022.region001	AS.BTDB_2022-0005387_SRX2989543_00002.region002	AS.BTDB_2022-0003222_JADNPW010000018.region001	bacillus_mibig_only_high.gbk	SRX9201297	PRJNA514245,PRJNA666097	SAMN16278876	Not_Applicable	SRX9201297	SRR12728225	ILLUMINA	PAIRED	-	95.95	95.85	95.06	197	5626620	60085	156324	35.1	99.43	0	Bacillus_A	Bacillus_A_anthracis	mosaicus(97.55064392089844)	No subspecies	anthracis(97.56910705566406)	anthracis(97.29901123046875)	0/3()	0/4()	3/3(nheA;nheB;nheC)	0/4()	0/1()	1/1(sph)	0/5()	0/3()	1/9(bpsE)	0()	163[ST-365 complex](7/7)	Group_III(mosaicus)	B. mosaicus	bcereus	163	5784	High_Quality	Bacillus cereus group	2017	North America	Canada	Ontario	CAN	CA-ON	Food	Food	Human milk sample in hospital	Unknown	Unknown	NA	BioSample	None (PM);None (LC);Assuming this is routine testing of donor milk (ASH)	v1.1	Mix	Others	Others
AS.BTDB_2022-0004101_SRX9201294_00008.region001	BTDB_2022-0004101	22569	GCF0000605	AS.BTDB_2025-0000011_barcode11_00022.region001	AS.BTDB_2022-0000001_DRX001790_00035.region001	AS.BTDB_2022-0000959_CP012691.1.region007	bacillus_mibig_only_high.gbk	SRX9201294	PRJNA514245,PRJNA666097	SAMN16279242	Not_Applicable	SRX9201294	SRR12728228	ILLUMINA	PAIRED	-	91.88	91.81	91.55	301	5759097	37173	186663	35.06	99.43	0	Bacillus_A	Bacillus_A_cereus	cereus s.s.(97.1784896850586)	No subspecies	frankland(97.1784896850586)	cereus(98.78065490722656)	0/3()	0/4()	3/3(nheA;nheB;nheC)	4/4(hblA;hblB;hblC;hblD)	1/1(cytK-2)	1/1(sph)	0/5()	0/3()	1/9(bpsE)	0()	142[ST-142 complex](7/7)	Group_IV(cereus_sensu_stricto)	B. cereus s.s.	bcereus	142	5820	High_Quality	Bacillus cereus group	2017	North America	Canada	Ontario	CAN	CA-ON	Food	Food	Human milk sample in hospital	Unknown	Unknown	NA	BioSample	None (PM);None (LC);Assuming this is routine testing of donor milk (ASH)	v1.1	Mix	Others	Others
AS.BTDB_2022-0004101_SRX9201294_00008.region002	BTDB_2022-0004101	5813	GCF0000559	AS.BTDB_2025-0001226_c00041_SAMN183...region001	AS.BTDB_2022-0000959_CP012691.1.region008	AS.BTDB_2022-0003383_c00136_GCA_020...region001	bacillus_mibig_only_high.gbk	SRX9201294	PRJNA514245,PRJNA666097	SAMN16279242	Not_Applicable	SRX9201294	SRR12728228	ILLUMINA	PAIRED	-	91.88	91.81	91.55	301	5759097	37173	186663	35.06	99.43	0	Bacillus_A	Bacillus_A_cereus	cereus s.s.(97.1784896850586)	No subspecies	frankland(97.1784896850586)	cereus(98.78065490722656)	0/3()	0/4()	3/3(nheA;nheB;nheC)	4/4(hblA;hblB;hblC;hblD)	1/1(cytK-2)	1/1(sph)	0/5()	0/3()	1/9(bpsE)	0()	142[ST-142 complex](7/7)	Group_IV(cereus_sensu_stricto)	B. cereus s.s.	bcereus	142	5820	High_Quality	Bacillus cereus group	2017	North America	Canada	Ontario	CAN	CA-ON	Food	Food	Human milk sample in hospital	Unknown	Unknown	NA	BioSample	None (PM);None (LC);Assuming this is routine testing of donor milk (ASH)	v1.1	Mix	Ribosomal	Ribosomal
AS.BTDB_2022-0004101_SRX9201294_00030.region001	BTDB_2022-0004101	27140	GCF0000413	AS.BTDB_2022-0002214_c00006_GCA_002...region001	AS.BTDB_2025-0000300_c00006_SAMEA99...region001	AS.BTDB_2022-0003383_c00077_GCA_020...region001	bacillus_mibig_only_high.gbk	SRX9201294	PRJNA514245,PRJNA666097	SAMN16279242	Not_Applicable	SRX9201294	SRR12728228	ILLUMINA	PAIRED	-	91.88	91.81	91.55	301	5759097	37173	186663	35.06	99.43	0	Bacillus_A	Bacillus_A_cereus	cereus s.s.(97.1784896850586)	No subspecies	frankland(97.1784896850586)	cereus(98.78065490722656)	0/3()	0/4()	3/3(nheA;nheB;nheC)	4/4(hblA;hblB;hblC;hblD)	1/1(cytK-2)	1/1(sph)	0/5()	0/3()	1/9(bpsE)	0()	142[ST-142 complex](7/7)	Group_IV(cereus_sensu_stricto)	B. cereus s.s.	bcereus	142	5820	High_Quality	Bacillus cereus group	2017	North America	Canada	Ontario	CAN	CA-ON	Food	Food	Human milk sample in hospital	Unknown	Unknown	NA	BioSample	None (PM);None (LC);Assuming this is routine testing of donor milk (ASH)	v1.1	MIBiG	NRP	NRP
AS.BTDB_2022-0004101_SRX9201294_00032.region001	BTDB_2022-0004101	23507	GCF0000534	AS.BTDB_2025-0002089_JAQFTF010000001.region001	AS.BTDB_2022-0000940_c00022_GCA_001...region001	AS.BTDB_2022-0000466_c00012_FOO_201...region001	bacillus_mibig_only_high.gbk	SRX9201294	PRJNA514245,PRJNA666097	SAMN16279242	Not_Applicable	SRX9201294	SRR12728228	ILLUMINA	PAIRED	-	91.88	91.81	91.55	301	5759097	37173	186663	35.06	99.43	0	Bacillus_A	Bacillus_A_cereus	cereus s.s.(97.1784896850586)	No subspecies	frankland(97.1784896850586)	cereus(98.78065490722656)	0/3()	0/4()	3/3(nheA;nheB;nheC)	4/4(hblA;hblB;hblC;hblD)	1/1(cytK-2)	1/1(sph)	0/5()	0/3()	1/9(bpsE)	0()	142[ST-142 complex](7/7)	Group_IV(cereus_sensu_stricto)	B. cereus s.s.	bcereus	142	5820	High_Quality	Bacillus cereus group	2017	North America	Canada	Ontario	CAN	CA-ON	Food	Food	Human milk sample in hospital	Unknown	Unknown	NA	BioSample	None (PM);None (LC);Assuming this is routine testing of donor milk (ASH)	v1.1	Mix	Ribosomal	Ribosomal
AS.BTDB_2022-0004101_SRX9201294_00033.region001	BTDB_2022-0004101	21896	GCF0001105	BTDB_2022-0000021.2.clustersDRX057099_00002_cluster_2	AS.BTDB_2025-0004013_JBAWLE010000009.region001	AS.BTDB_2022-0000824_JYPK01000316.1.region001	bacillus_mibig_only_high.gbk	SRX9201294	PRJNA514245,PRJNA666097	SAMN16279242	Not_Applicable	SRX9201294	SRR12728228	ILLUMINA	PAIRED	-	91.88	91.81	91.55	301	5759097	37173	186663	35.06	99.43	0	Bacillus_A	Bacillus_A_cereus	cereus s.s.(97.1784896850586)	No subspecies	frankland(97.1784896850586)	cereus(98.78065490722656)	0/3()	0/4()	3/3(nheA;nheB;nheC)	4/4(hblA;hblB;hblC;hblD)	1/1(cytK-2)	1/1(sph)	0/5()	0/3()	1/9(bpsE)	0()	142[ST-142 complex](7/7)	Group_IV(cereus_sensu_stricto)	B. cereus s.s.	bcereus	142	5820	High_Quality	Bacillus cereus group	2017	North America	Canada	Ontario	CAN	CA-ON	Food	Food	Human milk sample in hospital	Unknown	Unknown	NA	BioSample	None (PM);None (LC);Assuming this is routine testing of donor milk (ASH)	v1.1	Mix	Terpene	Terpene
AS.BTDB_2022-0004101_SRX9201294_00060.region001	BTDB_2022-0004101	31997	GCF0000602	AS.BTDB_2022-0000660_c00035_GCA_000...region001	AS.BTDB_2022-0003657_c00001_GCA_023...region007	AS.BTDB_2022-0000563_c00022_GCA_000...region001	bacillus_mibig_only_high.gbk	SRX9201294	PRJNA514245,PRJNA666097	SAMN16279242	Not_Applicable	SRX9201294	SRR12728228	ILLUMINA	PAIRED	-	91.88	91.81	91.55	301	5759097	37173	186663	35.06	99.43	0	Bacillus_A	Bacillus_A_cereus	cereus s.s.(97.1784896850586)	No subspecies	frankland(97.1784896850586)	cereus(98.78065490722656)	0/3()	0/4()	3/3(nheA;nheB;nheC)	4/4(hblA;hblB;hblC;hblD)	1/1(cytK-2)	1/1(sph)	0/5()	0/3()	1/9(bpsE)	0()	142[ST-142 complex](7/7)	Group_IV(cereus_sensu_stricto)	B. cereus s.s.	bcereus	142	5820	High_Quality	Bacillus cereus group	2017	North America	Canada	Ontario	CAN	CA-ON	Food	Food	Human milk sample in hospital	Unknown	Unknown	NA	BioSample	None (PM);None (LC);Assuming this is routine testing of donor milk (ASH)	v1.1	MIBiG	NRP	NRP
AS.BTDB_2022-0004101_SRX9201294_00070.region001	BTDB_2022-0004101	8793	GCF0000364	BTDB_2025-0001412.1.clustersSAMN22842844-SRR16706344_00035_cluster_1	BTDB_2022-0000805.2.clustersGCA_001008595.1_Contig_84_cluster_1	BTDB_2022-0000805.2.clustersGCA_001008595.1_Contig_84_cluster_1	bacillus_mibig_only_high.gbk	SRX9201294	PRJNA514245,PRJNA666097	SAMN16279242	Not_Applicable	SRX9201294	SRR12728228	ILLUMINA	PAIRED	-	91.88	91.81	91.55	301	5759097	37173	186663	35.06	99.43	0	Bacillus_A	Bacillus_A_cereus	cereus s.s.(97.1784896850586)	No subspecies	frankland(97.1784896850586)	cereus(98.78065490722656)	0/3()	0/4()	3/3(nheA;nheB;nheC)	4/4(hblA;hblB;hblC;hblD)	1/1(cytK-2)	1/1(sph)	0/5()	0/3()	1/9(bpsE)	0()	142[ST-142 complex](7/7)	Group_IV(cereus_sensu_stricto)	B. cereus s.s.	bcereus	142	5820	High_Quality	Bacillus cereus group	2017	North America	Canada	Ontario	CAN	CA-ON	Food	Food	Human milk sample in hospital	Unknown	Unknown	NA	BioSample	None (PM);None (LC);Assuming this is routine testing of donor milk (ASH)	v1.1	MIBiG	Others	Others
AS.BTDB_2022-0004101_SRX9201294_00088.region001	BTDB_2022-0004101	20975	GCF0000586	AS.BTDB_2022-0003275_CP066187.1.region006	AS.BTDB_2022-0000437_ERX7006806_00015.region001	AS.BTDB_2022-0000563_c00020_GCA_000...region001	bacillus_mibig_only_high.gbk	SRX9201294	PRJNA514245,PRJNA666097	SAMN16279242	Not_Applicable	SRX9201294	SRR12728228	ILLUMINA	PAIRED	-	91.88	91.81	91.55	301	5759097	37173	186663	35.06	99.43	0	Bacillus_A	Bacillus_A_cereus	cereus s.s.(97.1784896850586)	No subspecies	frankland(97.1784896850586)	cereus(98.78065490722656)	0/3()	0/4()	3/3(nheA;nheB;nheC)	4/4(hblA;hblB;hblC;hblD)	1/1(cytK-2)	1/1(sph)	0/5()	0/3()	1/9(bpsE)	0()	142[ST-142 complex](7/7)	Group_IV(cereus_sensu_stricto)	B. cereus s.s.	bcereus	142	5820	High_Quality	Bacillus cereus group	2017	North America	Canada	Ontario	CAN	CA-ON	Food	Food	Human milk sample in hospital	Unknown	Unknown	NA	BioSample	None (PM);None (LC);Assuming this is routine testing of donor milk (ASH)	v1.1	Mix	NRP	NRP
AS.BTDB_2022-0004101_SRX9201294_00092.region001	BTDB_2022-0004101	10267	GCF0001095	AS.BTDB_2022-0003330_CP036101.1.region001	AS.BTDB_2022-0003657_c00001_GCA_023...region009	AS.BTDB_2022-0003657_c00001_GCA_023...region009	bacillus_mibig_only_high.gbk	SRX9201294	PRJNA514245,PRJNA666097	SAMN16279242	Not_Applicable	SRX9201294	SRR12728228	ILLUMINA	PAIRED	-	91.88	91.81	91.55	301	5759097	37173	186663	35.06	99.43	0	Bacillus_A	Bacillus_A_cereus	cereus s.s.(97.1784896850586)	No subspecies	frankland(97.1784896850586)	cereus(98.78065490722656)	0/3()	0/4()	3/3(nheA;nheB;nheC)	4/4(hblA;hblB;hblC;hblD)	1/1(cytK-2)	1/1(sph)	0/5()	0/3()	1/9(bpsE)	0()	142[ST-142 complex](7/7)	Group_IV(cereus_sensu_stricto)	B. cereus s.s.	bcereus	142	5820	High_Quality	Bacillus cereus group	2017	North America	Canada	Ontario	CAN	CA-ON	Food	Food	Human milk sample in hospital	Unknown	Unknown	NA	BioSample	None (PM);None (LC);Assuming this is routine testing of donor milk (ASH)	v1.1	Mix	Ribosomal	Ribosomal
AS.BTDB_2022-0004101_SRX9201294_00099.region001	BTDB_2022-0004101	18914	GCF0001095	AS.BTDB_2022-0003330_CP036101.1.region001	AS.BTDB_2022-0003657_c00001_GCA_023...region009	AS.BTDB_2022-0000959_CP012691.1.region002	bacillus_mibig_only_high.gbk	SRX9201294	PRJNA514245,PRJNA666097	SAMN16279242	Not_Applicable	SRX9201294	SRR12728228	ILLUMINA	PAIRED	-	91.88	91.81	91.55	301	5759097	37173	186663	35.06	99.43	0	Bacillus_A	Bacillus_A_cereus	cereus s.s.(97.1784896850586)	No subspecies	frankland(97.1784896850586)	cereus(98.78065490722656)	0/3()	0/4()	3/3(nheA;nheB;nheC)	4/4(hblA;hblB;hblC;hblD)	1/1(cytK-2)	1/1(sph)	0/5()	0/3()	1/9(bpsE)	0()	142[ST-142 complex](7/7)	Group_IV(cereus_sensu_stricto)	B. cereus s.s.	bcereus	142	5820	High_Quality	Bacillus cereus group	2017	North America	Canada	Ontario	CAN	CA-ON	Food	Food	Human milk sample in hospital	Unknown	Unknown	NA	BioSample	None (PM);None (LC);Assuming this is routine testing of donor milk (ASH)	v1.1	Mix	NRP	Ribosomal
AS.BTDB_2022-0004101_SRX9201294_00104.region001	BTDB_2022-0004101	18365	GCF0000532	AS.BTDB_2025-0001221_SAMN18335939_1.region003	AS.BTDB_2025-0004423_JBHLSN010000006.region001	AS.BTDB_2022-0000959_CP012691.1.region010	bacillus_mibig_only_high.gbk	SRX9201294	PRJNA514245,PRJNA666097	SAMN16279242	Not_Applicable	SRX9201294	SRR12728228	ILLUMINA	PAIRED	-	91.88	91.81	91.55	301	5759097	37173	186663	35.06	99.43	0	Bacillus_A	Bacillus_A_cereus	cereus s.s.(97.1784896850586)	No subspecies	frankland(97.1784896850586)	cereus(98.78065490722656)	0/3()	0/4()	3/3(nheA;nheB;nheC)	4/4(hblA;hblB;hblC;hblD)	1/1(cytK-2)	1/1(sph)	0/5()	0/3()	1/9(bpsE)	0()	142[ST-142 complex](7/7)	Group_IV(cereus_sensu_stricto)	B. cereus s.s.	bcereus	142	5820	High_Quality	Bacillus cereus group	2017	North America	Canada	Ontario	CAN	CA-ON	Food	Food	Human milk sample in hospital	Unknown	Unknown	NA	BioSample	None (PM);None (LC);Assuming this is routine testing of donor milk (ASH)	v1.1	Mix	NRP	NRP
AS.BTDB_2022-0004101_SRX9201294_00174.region001	BTDB_2022-0004101	8980	GCF0001093	BTDB_2022-0003657.2.clustersGCA_023824275.1_Contig_1_cluster_18	AS.BTDB_2022-0004101_SRX9201294_00174.region001	AS.BTDB_2022-0004101_SRX9201294_00174.region001	bacillus_mibig_only_high.gbk	SRX9201294	PRJNA514245,PRJNA666097	SAMN16279242	Not_Applicable	SRX9201294	SRR12728228	ILLUMINA	PAIRED	-	91.88	91.81	91.55	301	5759097	37173	186663	35.06	99.43	0	Bacillus_A	Bacillus_A_cereus	cereus s.s.(97.1784896850586)	No subspecies	frankland(97.1784896850586)	cereus(98.78065490722656)	0/3()	0/4()	3/3(nheA;nheB;nheC)	4/4(hblA;hblB;hblC;hblD)	1/1(cytK-2)	1/1(sph)	0/5()	0/3()	1/9(bpsE)	0()	142[ST-142 complex](7/7)	Group_IV(cereus_sensu_stricto)	B. cereus s.s.	bcereus	142	5820	High_Quality	Bacillus cereus group	2017	North America	Canada	Ontario	CAN	CA-ON	Food	Food	Human milk sample in hospital	Unknown	Unknown	NA	BioSample	None (PM);None (LC);Assuming this is routine testing of donor milk (ASH)	v1.1	Mix	NRP	NRP
AS.BTDB_2022-0004101_SRX9201294_00182.region001	BTDB_2022-0004101	8416	GCF0001095	AS.BTDB_2022-0003330_CP036101.1.region001	AS.BTDB_2022-0003657_c00001_GCA_023...region009	AS.BTDB_2022-0000959_CP012691.1.region002	bacillus_mibig_only_high.gbk	SRX9201294	PRJNA514245,PRJNA666097	SAMN16279242	Not_Applicable	SRX9201294	SRR12728228	ILLUMINA	PAIRED	-	91.88	91.81	91.55	301	5759097	37173	186663	35.06	99.43	0	Bacillus_A	Bacillus_A_cereus	cereus s.s.(97.1784896850586)	No subspecies	frankland(97.1784896850586)	cereus(98.78065490722656)	0/3()	0/4()	3/3(nheA;nheB;nheC)	4/4(hblA;hblB;hblC;hblD)	1/1(cytK-2)	1/1(sph)	0/5()	0/3()	1/9(bpsE)	0()	142[ST-142 complex](7/7)	Group_IV(cereus_sensu_stricto)	B. cereus s.s.	bcereus	142	5820	High_Quality	Bacillus cereus group	2017	North America	Canada	Ontario	CAN	CA-ON	Food	Food	Human milk sample in hospital	Unknown	Unknown	NA	BioSample	None (PM);None (LC);Assuming this is routine testing of donor milk (ASH)	v1.1	Mix	NRP	Ribosomal
AS.BTDB_2022-0004101_SRX9201294_00186.region001	BTDB_2022-0004101	7954	GCF0001095	AS.BTDB_2022-0003330_CP036101.1.region001	AS.BTDB_2022-0003657_c00001_GCA_023...region009	AS.BTDB_2022-0000959_CP012691.1.region002	bacillus_mibig_only_high.gbk	SRX9201294	PRJNA514245,PRJNA666097	SAMN16279242	Not_Applicable	SRX9201294	SRR12728228	ILLUMINA	PAIRED	-	91.88	91.81	91.55	301	5759097	37173	186663	35.06	99.43	0	Bacillus_A	Bacillus_A_cereus	cereus s.s.(97.1784896850586)	No subspecies	frankland(97.1784896850586)	cereus(98.78065490722656)	0/3()	0/4()	3/3(nheA;nheB;nheC)	4/4(hblA;hblB;hblC;hblD)	1/1(cytK-2)	1/1(sph)	0/5()	0/3()	1/9(bpsE)	0()	142[ST-142 complex](7/7)	Group_IV(cereus_sensu_stricto)	B. cereus s.s.	bcereus	142	5820	High_Quality	Bacillus cereus group	2017	North America	Canada	Ontario	CAN	CA-ON	Food	Food	Human milk sample in hospital	Unknown	Unknown	NA	BioSample	None (PM);None (LC);Assuming this is routine testing of donor milk (ASH)	v1.1	Mix	Others	Ribosomal
AS.BTDB_2022-0004101_SRX9201294_00206.region001	BTDB_2022-0004101	5826	GCF0001095	AS.BTDB_2022-0003330_CP036101.1.region001	AS.BTDB_2022-0003657_c00001_GCA_023...region009	AS.BTDB_2022-0000959_CP012691.1.region002	bacillus_mibig_only_high.gbk	SRX9201294	PRJNA514245,PRJNA666097	SAMN16279242	Not_Applicable	SRX9201294	SRR12728228	ILLUMINA	PAIRED	-	91.88	91.81	91.55	301	5759097	37173	186663	35.06	99.43	0	Bacillus_A	Bacillus_A_cereus	cereus s.s.(97.1784896850586)	No subspecies	frankland(97.1784896850586)	cereus(98.78065490722656)	0/3()	0/4()	3/3(nheA;nheB;nheC)	4/4(hblA;hblB;hblC;hblD)	1/1(cytK-2)	1/1(sph)	0/5()	0/3()	1/9(bpsE)	0()	142[ST-142 complex](7/7)	Group_IV(cereus_sensu_stricto)	B. cereus s.s.	bcereus	142	5820	High_Quality	Bacillus cereus group	2017	North America	Canada	Ontario	CAN	CA-ON	Food	Food	Human milk sample in hospital	Unknown	Unknown	NA	BioSample	None (PM);None (LC);Assuming this is routine testing of donor milk (ASH)	v1.1	Mix	NRP	Ribosomal
AS.BTDB_2022-0004101_SRX9201294_00230.region001	BTDB_2022-0004101	3122	GCF0001095	AS.BTDB_2022-0003330_CP036101.1.region001	AS.BTDB_2022-0003657_c00001_GCA_023...region009	AS.BTDB_2022-0000959_CP012691.1.region002	bacillus_mibig_only_high.gbk	SRX9201294	PRJNA514245,PRJNA666097	SAMN16279242	Not_Applicable	SRX9201294	SRR12728228	ILLUMINA	PAIRED	-	91.88	91.81	91.55	301	5759097	37173	186663	35.06	99.43	0	Bacillus_A	Bacillus_A_cereus	cereus s.s.(97.1784896850586)	No subspecies	frankland(97.1784896850586)	cereus(98.78065490722656)	0/3()	0/4()	3/3(nheA;nheB;nheC)	4/4(hblA;hblB;hblC;hblD)	1/1(cytK-2)	1/1(sph)	0/5()	0/3()	1/9(bpsE)	0()	142[ST-142 complex](7/7)	Group_IV(cereus_sensu_stricto)	B. cereus s.s.	bcereus	142	5820	High_Quality	Bacillus cereus group	2017	North America	Canada	Ontario	CAN	CA-ON	Food	Food	Human milk sample in hospital	Unknown	Unknown	NA	BioSample	None (PM);None (LC);Assuming this is routine testing of donor milk (ASH)	v1.1	Mix	NRP	Ribosomal
AS.BTDB_2022-0004101_SRX9201294_00249.region001	BTDB_2022-0004101	2322	GCF0001095	AS.BTDB_2022-0003330_CP036101.1.region001	AS.BTDB_2022-0003657_c00001_GCA_023...region009	AS.BTDB_2022-0000959_CP012691.1.region002	bacillus_mibig_only_high.gbk	SRX9201294	PRJNA514245,PRJNA666097	SAMN16279242	Not_Applicable	SRX9201294	SRR12728228	ILLUMINA	PAIRED	-	91.88	91.81	91.55	301	5759097	37173	186663	35.06	99.43	0	Bacillus_A	Bacillus_A_cereus	cereus s.s.(97.1784896850586)	No subspecies	frankland(97.1784896850586)	cereus(98.78065490722656)	0/3()	0/4()	3/3(nheA;nheB;nheC)	4/4(hblA;hblB;hblC;hblD)	1/1(cytK-2)	1/1(sph)	0/5()	0/3()	1/9(bpsE)	0()	142[ST-142 complex](7/7)	Group_IV(cereus_sensu_stricto)	B. cereus s.s.	bcereus	142	5820	High_Quality	Bacillus cereus group	2017	North America	Canada	Ontario	CAN	CA-ON	Food	Food	Human milk sample in hospital	Unknown	Unknown	NA	BioSample	None (PM);None (LC);Assuming this is routine testing of donor milk (ASH)	v1.1	Mix	NRP	Ribosomal
AS.BTDB_2022-0004102_SRX9201637_00015.region001	BTDB_2022-0004102	8788	GCF0000364	BTDB_2025-0001412.1.clustersSAMN22842844-SRR16706344_00035_cluster_1	AS.BTDB_2022-0000442_ERX7006814_00009.region001	AS.BTDB_2022-0000442_ERX7006814_00009.region001	bacillus_mibig_only_high.gbk	SRX9201637	PRJNA514245,PRJNA666097	SAMN16278933	Not_Applicable	SRX9201637	SRR12728237	ILLUMINA	PAIRED	-	95.8	95.61	95.29	333	5457911	41194	169399	35.13	99.43	0	Bacillus_A	Bacillus_A_cereus	cereus s.s.(97.1203384399414)	No subspecies	frankland(97.1203384399414)	cereus(98.92525482177734)	0/3()	0/4()	3/3(nheA;nheB;nheC)	3/4(hblA;hblB;hblD)	1/1(cytK-2)	1/1(sph)	0/5()	0/3()	2/9(bpsE;bpsH)	0()	745[No clonal complex](7/7)	Group_IV(cereus_sensu_stricto)	B. cereus s.s.	bcereus	745	5489	High_Quality	Bacillus cereus group	2017	North America	Canada	Ontario	CAN	CA-ON	Environmental	Environmental	NICU environmental sample in hospital	Unknown	Unknown	NA	BioSample	None (PM);None (LC);None (ASH)	v1.1	MIBiG	Others	Others
AS.BTDB_2022-0004102_SRX9201637_00018.region001	BTDB_2022-0004102	21896	GCF0001105	BTDB_2022-0000021.2.clustersDRX057099_00002_cluster_2	AS.BTDB_2025-0004013_JBAWLE010000009.region001	AS.BTDB_2022-0004102_SRX9201637_00018.region001	bacillus_mibig_only_high.gbk	SRX9201637	PRJNA514245,PRJNA666097	SAMN16278933	Not_Applicable	SRX9201637	SRR12728237	ILLUMINA	PAIRED	-	95.8	95.61	95.29	333	5457911	41194	169399	35.13	99.43	0	Bacillus_A	Bacillus_A_cereus	cereus s.s.(97.1203384399414)	No subspecies	frankland(97.1203384399414)	cereus(98.92525482177734)	0/3()	0/4()	3/3(nheA;nheB;nheC)	3/4(hblA;hblB;hblD)	1/1(cytK-2)	1/1(sph)	0/5()	0/3()	2/9(bpsE;bpsH)	0()	745[No clonal complex](7/7)	Group_IV(cereus_sensu_stricto)	B. cereus s.s.	bcereus	745	5489	High_Quality	Bacillus cereus group	2017	North America	Canada	Ontario	CAN	CA-ON	Environmental	Environmental	NICU environmental sample in hospital	Unknown	Unknown	NA	BioSample	None (PM);None (LC);None (ASH)	v1.1	Mix	Terpene	Terpene
AS.BTDB_2022-0004102_SRX9201637_00020.region001	BTDB_2022-0004102	23507	GCF0000534	AS.BTDB_2025-0002089_JAQFTF010000001.region001	AS.BTDB_2022-0002887_WJCQ01000002.1.region001	AS.BTDB_2022-0000498_c00027_GCA_000...region001	bacillus_mibig_only_high.gbk	SRX9201637	PRJNA514245,PRJNA666097	SAMN16278933	Not_Applicable	SRX9201637	SRR12728237	ILLUMINA	PAIRED	-	95.8	95.61	95.29	333	5457911	41194	169399	35.13	99.43	0	Bacillus_A	Bacillus_A_cereus	cereus s.s.(97.1203384399414)	No subspecies	frankland(97.1203384399414)	cereus(98.92525482177734)	0/3()	0/4()	3/3(nheA;nheB;nheC)	3/4(hblA;hblB;hblD)	1/1(cytK-2)	1/1(sph)	0/5()	0/3()	2/9(bpsE;bpsH)	0()	745[No clonal complex](7/7)	Group_IV(cereus_sensu_stricto)	B. cereus s.s.	bcereus	745	5489	High_Quality	Bacillus cereus group	2017	North America	Canada	Ontario	CAN	CA-ON	Environmental	Environmental	NICU environmental sample in hospital	Unknown	Unknown	NA	BioSample	None (PM);None (LC);None (ASH)	v1.1	Mix	Ribosomal	Ribosomal
AS.BTDB_2022-0004102_SRX9201637_00025.region001	BTDB_2022-0004102	27141	GCF0000413	AS.BTDB_2022-0002214_c00006_GCA_002...region001	AS.BTDB_2025-0000300_c00006_SAMEA99...region001	AS.BTDB_2022-0003047_JABTTF010000007.region001	bacillus_mibig_only_high.gbk	SRX9201637	PRJNA514245,PRJNA666097	SAMN16278933	Not_Applicable	SRX9201637	SRR12728237	ILLUMINA	PAIRED	-	95.8	95.61	95.29	333	5457911	41194	169399	35.13	99.43	0	Bacillus_A	Bacillus_A_cereus	cereus s.s.(97.1203384399414)	No subspecies	frankland(97.1203384399414)	cereus(98.92525482177734)	0/3()	0/4()	3/3(nheA;nheB;nheC)	3/4(hblA;hblB;hblD)	1/1(cytK-2)	1/1(sph)	0/5()	0/3()	2/9(bpsE;bpsH)	0()	745[No clonal complex](7/7)	Group_IV(cereus_sensu_stricto)	B. cereus s.s.	bcereus	745	5489	High_Quality	Bacillus cereus group	2017	North America	Canada	Ontario	CAN	CA-ON	Environmental	Environmental	NICU environmental sample in hospital	Unknown	Unknown	NA	BioSample	None (PM);None (LC);None (ASH)	v1.1	MIBiG	NRP	NRP
AS.BTDB_2022-0004102_SRX9201637_00040.region001	BTDB_2022-0004102	7319	GCF0000991	BTDB_2025-0002199.1.clustersJAQFOZ010000017.1_cluster_1	AS.BTDB_2025-0001477_c00010_SAMN233...region001	AS.BTDB_2025-0001477_c00010_SAMN233...region001	bacillus_mibig_only_high.gbk	SRX9201637	PRJNA514245,PRJNA666097	SAMN16278933	Not_Applicable	SRX9201637	SRR12728237	ILLUMINA	PAIRED	-	95.8	95.61	95.29	333	5457911	41194	169399	35.13	99.43	0	Bacillus_A	Bacillus_A_cereus	cereus s.s.(97.1203384399414)	No subspecies	frankland(97.1203384399414)	cereus(98.92525482177734)	0/3()	0/4()	3/3(nheA;nheB;nheC)	3/4(hblA;hblB;hblD)	1/1(cytK-2)	1/1(sph)	0/5()	0/3()	2/9(bpsE;bpsH)	0()	745[No clonal complex](7/7)	Group_IV(cereus_sensu_stricto)	B. cereus s.s.	bcereus	745	5489	High_Quality	Bacillus cereus group	2017	North America	Canada	Ontario	CAN	CA-ON	Environmental	Environmental	NICU environmental sample in hospital	Unknown	Unknown	NA	BioSample	None (PM);None (LC);None (ASH)	v1.1	Mix	Ribosomal	Ribosomal
AS.BTDB_2022-0004102_SRX9201637_00048.region001	BTDB_2022-0004102	33975	GCF0000602	AS.BTDB_2022-0000660_c00035_GCA_000...region001	AS.BTDB_2024-0000032_contig00001.region001	AS.BTDB_2022-0001274_CP016360.1.region005	bacillus_mibig_only_high.gbk	SRX9201637	PRJNA514245,PRJNA666097	SAMN16278933	Not_Applicable	SRX9201637	SRR12728237	ILLUMINA	PAIRED	-	95.8	95.61	95.29	333	5457911	41194	169399	35.13	99.43	0	Bacillus_A	Bacillus_A_cereus	cereus s.s.(97.1203384399414)	No subspecies	frankland(97.1203384399414)	cereus(98.92525482177734)	0/3()	0/4()	3/3(nheA;nheB;nheC)	3/4(hblA;hblB;hblD)	1/1(cytK-2)	1/1(sph)	0/5()	0/3()	2/9(bpsE;bpsH)	0()	745[No clonal complex](7/7)	Group_IV(cereus_sensu_stricto)	B. cereus s.s.	bcereus	745	5489	High_Quality	Bacillus cereus group	2017	North America	Canada	Ontario	CAN	CA-ON	Environmental	Environmental	NICU environmental sample in hospital	Unknown	Unknown	NA	BioSample	None (PM);None (LC);None (ASH)	v1.1	MIBiG	NRP	NRP
AS.BTDB_2022-0004102_SRX9201637_00069.region001	BTDB_2022-0004102	22374	GCF0000586	AS.BTDB_2022-0003275_CP066187.1.region006	AS.BTDB_2022-0000051_ERX032761_00011.region001	AS.BTDB_2022-0001266_c00004_GCA_002...region001	bacillus_mibig_only_high.gbk	SRX9201637	PRJNA514245,PRJNA666097	SAMN16278933	Not_Applicable	SRX9201637	SRR12728237	ILLUMINA	PAIRED	-	95.8	95.61	95.29	333	5457911	41194	169399	35.13	99.43	0	Bacillus_A	Bacillus_A_cereus	cereus s.s.(97.1203384399414)	No subspecies	frankland(97.1203384399414)	cereus(98.92525482177734)	0/3()	0/4()	3/3(nheA;nheB;nheC)	3/4(hblA;hblB;hblD)	1/1(cytK-2)	1/1(sph)	0/5()	0/3()	2/9(bpsE;bpsH)	0()	745[No clonal complex](7/7)	Group_IV(cereus_sensu_stricto)	B. cereus s.s.	bcereus	745	5489	High_Quality	Bacillus cereus group	2017	North America	Canada	Ontario	CAN	CA-ON	Environmental	Environmental	NICU environmental sample in hospital	Unknown	Unknown	NA	BioSample	None (PM);None (LC);None (ASH)	v1.1	Mix	NRP	NRP
AS.BTDB_2022-0004102_SRX9201637_00091.region001	BTDB_2022-0004102	15460	GCF0000605	AS.BTDB_2025-0000011_barcode11_00022.region001	AS.BTDB_2022-0000642_c00007_GCA_000...region001	AS.BTDB_2022-0000498_c00048_GCA_000...region001	bacillus_mibig_only_high.gbk	SRX9201637	PRJNA514245,PRJNA666097	SAMN16278933	Not_Applicable	SRX9201637	SRR12728237	ILLUMINA	PAIRED	-	95.8	95.61	95.29	333	5457911	41194	169399	35.13	99.43	0	Bacillus_A	Bacillus_A_cereus	cereus s.s.(97.1203384399414)	No subspecies	frankland(97.1203384399414)	cereus(98.92525482177734)	0/3()	0/4()	3/3(nheA;nheB;nheC)	3/4(hblA;hblB;hblD)	1/1(cytK-2)	1/1(sph)	0/5()	0/3()	2/9(bpsE;bpsH)	0()	745[No clonal complex](7/7)	Group_IV(cereus_sensu_stricto)	B. cereus s.s.	bcereus	745	5489	High_Quality	Bacillus cereus group	2017	North America	Canada	Ontario	CAN	CA-ON	Environmental	Environmental	NICU environmental sample in hospital	Unknown	Unknown	NA	BioSample	None (PM);None (LC);None (ASH)	v1.1	Mix	Others	Others
AS.BTDB_2022-0004102_SRX9201637_00103.region001	BTDB_2022-0004102	9328	GCF0001095	AS.BTDB_2022-0003330_CP036101.1.region001	AS.BTDB_2022-0003657_c00001_GCA_023...region009	AS.BTDB_2022-0003657_c00001_GCA_023...region009	bacillus_mibig_only_high.gbk	SRX9201637	PRJNA514245,PRJNA666097	SAMN16278933	Not_Applicable	SRX9201637	SRR12728237	ILLUMINA	PAIRED	-	95.8	95.61	95.29	333	5457911	41194	169399	35.13	99.43	0	Bacillus_A	Bacillus_A_cereus	cereus s.s.(97.1203384399414)	No subspecies	frankland(97.1203384399414)	cereus(98.92525482177734)	0/3()	0/4()	3/3(nheA;nheB;nheC)	3/4(hblA;hblB;hblD)	1/1(cytK-2)	1/1(sph)	0/5()	0/3()	2/9(bpsE;bpsH)	0()	745[No clonal complex](7/7)	Group_IV(cereus_sensu_stricto)	B. cereus s.s.	bcereus	745	5489	High_Quality	Bacillus cereus group	2017	North America	Canada	Ontario	CAN	CA-ON	Environmental	Environmental	NICU environmental sample in hospital	Unknown	Unknown	NA	BioSample	None (PM);None (LC);None (ASH)	v1.1	Mix	Ribosomal	Ribosomal
AS.BTDB_2022-0004102_SRX9201637_00279.region001	BTDB_2022-0004102	2229	GCF0000559	AS.BTDB_2025-0001226_c00041_SAMN183...region001	AS.BTDB_2022-0001993_c00037_GCA_002...region001	AS.BTDB_2025-0003860_c00015_SAMN391...region001	bacillus_mibig_only_high.gbk	SRX9201637	PRJNA514245,PRJNA666097	SAMN16278933	Not_Applicable	SRX9201637	SRR12728237	ILLUMINA	PAIRED	-	95.8	95.61	95.29	333	5457911	41194	169399	35.13	99.43	0	Bacillus_A	Bacillus_A_cereus	cereus s.s.(97.1203384399414)	No subspecies	frankland(97.1203384399414)	cereus(98.92525482177734)	0/3()	0/4()	3/3(nheA;nheB;nheC)	3/4(hblA;hblB;hblD)	1/1(cytK-2)	1/1(sph)	0/5()	0/3()	2/9(bpsE;bpsH)	0()	745[No clonal complex](7/7)	Group_IV(cereus_sensu_stricto)	B. cereus s.s.	bcereus	745	5489	High_Quality	Bacillus cereus group	2017	North America	Canada	Ontario	CAN	CA-ON	Environmental	Environmental	NICU environmental sample in hospital	Unknown	Unknown	NA	BioSample	None (PM);None (LC);None (ASH)	v1.1	Mix	Ribosomal	Ribosomal
AS.BTDB_2022-0004103_SRX9201636_00005.region001	BTDB_2022-0004103	23507	GCF0000534	AS.BTDB_2025-0002089_JAQFTF010000001.region001	AS.BTDB_2022-0002887_WJCQ01000002.1.region001	AS.BTDB_2022-0000498_c00027_GCA_000...region001	bacillus_mibig_only_high.gbk	SRX9201636	PRJNA514245,PRJNA666097	SAMN16278932	Not_Applicable	SRX9201636	SRR12728238	ILLUMINA	PAIRED	-	95.64	95.45	95.12	398	5451108	30421	161705	35.15	99.43	0	Bacillus_A	Bacillus_A_cereus	cereus s.s.(97.13419342041016)	No subspecies	frankland(97.13419342041016)	cereus(98.93177032470703)	0/3()	0/4()	3/3(nheA;nheB;nheC)	4/4(hblA;hblB;hblC;hblD)	1/1(cytK-2)	1/1(sph)	0/5()	0/3()	2/9(bpsE;bpsH)	0()	745[No clonal complex](7/7)	Group_IV(cereus_sensu_stricto)	B. cereus s.s.	bcereus	745	5476	High_Quality	Bacillus cereus group	2017	North America	Canada	Ontario	CAN	CA-ON	Environmental	Environmental	NICU environmental sample in hospital	Unknown	Unknown	NA	BioSample	None (PM);None (LC);None (ASH)	v1.1	Mix	Ribosomal	Ribosomal
AS.BTDB_2022-0004103_SRX9201636_00033.region001	BTDB_2022-0004103	20658	GCF0001105	BTDB_2022-0000021.2.clustersDRX057099_00002_cluster_2	AS.BTDB_2025-0004013_JBAWLE010000009.region001	AS.BTDB_2022-0004103_SRX9201636_00033.region001	bacillus_mibig_only_high.gbk	SRX9201636	PRJNA514245,PRJNA666097	SAMN16278932	Not_Applicable	SRX9201636	SRR12728238	ILLUMINA	PAIRED	-	95.64	95.45	95.12	398	5451108	30421	161705	35.15	99.43	0	Bacillus_A	Bacillus_A_cereus	cereus s.s.(97.13419342041016)	No subspecies	frankland(97.13419342041016)	cereus(98.93177032470703)	0/3()	0/4()	3/3(nheA;nheB;nheC)	4/4(hblA;hblB;hblC;hblD)	1/1(cytK-2)	1/1(sph)	0/5()	0/3()	2/9(bpsE;bpsH)	0()	745[No clonal complex](7/7)	Group_IV(cereus_sensu_stricto)	B. cereus s.s.	bcereus	745	5476	High_Quality	Bacillus cereus group	2017	North America	Canada	Ontario	CAN	CA-ON	Environmental	Environmental	NICU environmental sample in hospital	Unknown	Unknown	NA	BioSample	None (PM);None (LC);None (ASH)	v1.1	Mix	Terpene	Terpene
AS.BTDB_2022-0004103_SRX9201636_00043.region001	BTDB_2022-0004103	33933	GCF0000602	AS.BTDB_2022-0000660_c00035_GCA_000...region001	AS.BTDB_2024-0000032_contig00001.region001	AS.BTDB_2022-0001274_CP016360.1.region005	bacillus_mibig_only_high.gbk	SRX9201636	PRJNA514245,PRJNA666097	SAMN16278932	Not_Applicable	SRX9201636	SRR12728238	ILLUMINA	PAIRED	-	95.64	95.45	95.12	398	5451108	30421	161705	35.15	99.43	0	Bacillus_A	Bacillus_A_cereus	cereus s.s.(97.13419342041016)	No subspecies	frankland(97.13419342041016)	cereus(98.93177032470703)	0/3()	0/4()	3/3(nheA;nheB;nheC)	4/4(hblA;hblB;hblC;hblD)	1/1(cytK-2)	1/1(sph)	0/5()	0/3()	2/9(bpsE;bpsH)	0()	745[No clonal complex](7/7)	Group_IV(cereus_sensu_stricto)	B. cereus s.s.	bcereus	745	5476	High_Quality	Bacillus cereus group	2017	North America	Canada	Ontario	CAN	CA-ON	Environmental	Environmental	NICU environmental sample in hospital	Unknown	Unknown	NA	BioSample	None (PM);None (LC);None (ASH)	v1.1	MIBiG	NRP	NRP
AS.BTDB_2022-0004103_SRX9201636_00072.region001	BTDB_2022-0004103	20743	GCF0000586	AS.BTDB_2022-0003275_CP066187.1.region006	AS.BTDB_2022-0000051_ERX032761_00011.region001	AS.BTDB_2022-0001266_c00004_GCA_002...region001	bacillus_mibig_only_high.gbk	SRX9201636	PRJNA514245,PRJNA666097	SAMN16278932	Not_Applicable	SRX9201636	SRR12728238	ILLUMINA	PAIRED	-	95.64	95.45	95.12	398	5451108	30421	161705	35.15	99.43	0	Bacillus_A	Bacillus_A_cereus	cereus s.s.(97.13419342041016)	No subspecies	frankland(97.13419342041016)	cereus(98.93177032470703)	0/3()	0/4()	3/3(nheA;nheB;nheC)	4/4(hblA;hblB;hblC;hblD)	1/1(cytK-2)	1/1(sph)	0/5()	0/3()	2/9(bpsE;bpsH)	0()	745[No clonal complex](7/7)	Group_IV(cereus_sensu_stricto)	B. cereus s.s.	bcereus	745	5476	High_Quality	Bacillus cereus group	2017	North America	Canada	Ontario	CAN	CA-ON	Environmental	Environmental	NICU environmental sample in hospital	Unknown	Unknown	NA	BioSample	None (PM);None (LC);None (ASH)	v1.1	Mix	NRP	NRP
AS.BTDB_2022-0004103_SRX9201636_00078.region001	BTDB_2022-0004103	8858	GCF0000364	BTDB_2025-0001412.1.clustersSAMN22842844-SRR16706344_00035_cluster_1	BTDB_2022-0000805.2.clustersGCA_001008595.1_Contig_84_cluster_1	BTDB_2022-0000354.2.clustersERX463593_00022_cluster_1	bacillus_mibig_only_high.gbk	SRX9201636	PRJNA514245,PRJNA666097	SAMN16278932	Not_Applicable	SRX9201636	SRR12728238	ILLUMINA	PAIRED	-	95.64	95.45	95.12	398	5451108	30421	161705	35.15	99.43	0	Bacillus_A	Bacillus_A_cereus	cereus s.s.(97.13419342041016)	No subspecies	frankland(97.13419342041016)	cereus(98.93177032470703)	0/3()	0/4()	3/3(nheA;nheB;nheC)	4/4(hblA;hblB;hblC;hblD)	1/1(cytK-2)	1/1(sph)	0/5()	0/3()	2/9(bpsE;bpsH)	0()	745[No clonal complex](7/7)	Group_IV(cereus_sensu_stricto)	B. cereus s.s.	bcereus	745	5476	High_Quality	Bacillus cereus group	2017	North America	Canada	Ontario	CAN	CA-ON	Environmental	Environmental	NICU environmental sample in hospital	Unknown	Unknown	NA	BioSample	None (PM);None (LC);None (ASH)	v1.1	MIBiG	Others	Others
AS.BTDB_2022-0004103_SRX9201636_00120.region001	BTDB_2022-0004103	12576	GCF0000605	AS.BTDB_2025-0000011_barcode11_00022.region001	AS.BTDB_2022-0000001_DRX001790_00035.region001	AS.BTDB_2022-0000001_DRX001790_00035.region001	bacillus_mibig_only_high.gbk	SRX9201636	PRJNA514245,PRJNA666097	SAMN16278932	Not_Applicable	SRX9201636	SRR12728238	ILLUMINA	PAIRED	-	95.64	95.45	95.12	398	5451108	30421	161705	35.15	99.43	0	Bacillus_A	Bacillus_A_cereus	cereus s.s.(97.13419342041016)	No subspecies	frankland(97.13419342041016)	cereus(98.93177032470703)	0/3()	0/4()	3/3(nheA;nheB;nheC)	4/4(hblA;hblB;hblC;hblD)	1/1(cytK-2)	1/1(sph)	0/5()	0/3()	2/9(bpsE;bpsH)	0()	745[No clonal complex](7/7)	Group_IV(cereus_sensu_stricto)	B. cereus s.s.	bcereus	745	5476	High_Quality	Bacillus cereus group	2017	North America	Canada	Ontario	CAN	CA-ON	Environmental	Environmental	NICU environmental sample in hospital	Unknown	Unknown	NA	BioSample	None (PM);None (LC);None (ASH)	v1.1	Mix	Others	Others
AS.BTDB_2022-0004103_SRX9201636_00163.region001	BTDB_2022-0004103	8001	GCF0000991	BTDB_2025-0002199.1.clustersJAQFOZ010000017.1_cluster_1	AS.BTDB_2025-0001477_c00010_SAMN233...region001	AS.BTDB_2025-0001477_c00010_SAMN233...region001	bacillus_mibig_only_high.gbk	SRX9201636	PRJNA514245,PRJNA666097	SAMN16278932	Not_Applicable	SRX9201636	SRR12728238	ILLUMINA	PAIRED	-	95.64	95.45	95.12	398	5451108	30421	161705	35.15	99.43	0	Bacillus_A	Bacillus_A_cereus	cereus s.s.(97.13419342041016)	No subspecies	frankland(97.13419342041016)	cereus(98.93177032470703)	0/3()	0/4()	3/3(nheA;nheB;nheC)	4/4(hblA;hblB;hblC;hblD)	1/1(cytK-2)	1/1(sph)	0/5()	0/3()	2/9(bpsE;bpsH)	0()	745[No clonal complex](7/7)	Group_IV(cereus_sensu_stricto)	B. cereus s.s.	bcereus	745	5476	High_Quality	Bacillus cereus group	2017	North America	Canada	Ontario	CAN	CA-ON	Environmental	Environmental	NICU environmental sample in hospital	Unknown	Unknown	NA	BioSample	None (PM);None (LC);None (ASH)	v1.1	Mix	Ribosomal	Ribosomal
AS.BTDB_2022-0004103_SRX9201636_00167.region001	BTDB_2022-0004103	9330	GCF0000413	AS.BTDB_2022-0002214_c00006_GCA_002...region001	AS.BTDB_2025-0000300_c00006_SAMEA99...region001	AS.BTDB_2022-0003047_JABTTF010000007.region001	bacillus_mibig_only_high.gbk	SRX9201636	PRJNA514245,PRJNA666097	SAMN16278932	Not_Applicable	SRX9201636	SRR12728238	ILLUMINA	PAIRED	-	95.64	95.45	95.12	398	5451108	30421	161705	35.15	99.43	0	Bacillus_A	Bacillus_A_cereus	cereus s.s.(97.13419342041016)	No subspecies	frankland(97.13419342041016)	cereus(98.93177032470703)	0/3()	0/4()	3/3(nheA;nheB;nheC)	4/4(hblA;hblB;hblC;hblD)	1/1(cytK-2)	1/1(sph)	0/5()	0/3()	2/9(bpsE;bpsH)	0()	745[No clonal complex](7/7)	Group_IV(cereus_sensu_stricto)	B. cereus s.s.	bcereus	745	5476	High_Quality	Bacillus cereus group	2017	North America	Canada	Ontario	CAN	CA-ON	Environmental	Environmental	NICU environmental sample in hospital	Unknown	Unknown	NA	BioSample	None (PM);None (LC);None (ASH)	v1.1	MIBiG	NRP	NRP
AS.BTDB_2022-0004103_SRX9201636_00184.region001	BTDB_2022-0004103	6499	GCF0000559	AS.BTDB_2025-0001226_c00041_SAMN183...region001	AS.BTDB_2022-0001993_c00037_GCA_002...region001	AS.BTDB_2022-0001159_NFEA01000050.1.region001	bacillus_mibig_only_high.gbk	SRX9201636	PRJNA514245,PRJNA666097	SAMN16278932	Not_Applicable	SRX9201636	SRR12728238	ILLUMINA	PAIRED	-	95.64	95.45	95.12	398	5451108	30421	161705	35.15	99.43	0	Bacillus_A	Bacillus_A_cereus	cereus s.s.(97.13419342041016)	No subspecies	frankland(97.13419342041016)	cereus(98.93177032470703)	0/3()	0/4()	3/3(nheA;nheB;nheC)	4/4(hblA;hblB;hblC;hblD)	1/1(cytK-2)	1/1(sph)	0/5()	0/3()	2/9(bpsE;bpsH)	0()	745[No clonal complex](7/7)	Group_IV(cereus_sensu_stricto)	B. cereus s.s.	bcereus	745	5476	High_Quality	Bacillus cereus group	2017	North America	Canada	Ontario	CAN	CA-ON	Environmental	Environmental	NICU environmental sample in hospital	Unknown	Unknown	NA	BioSample	None (PM);None (LC);None (ASH)	v1.1	Mix	Ribosomal	Ribosomal
AS.BTDB_2022-0004103_SRX9201636_00201.region001	BTDB_2022-0004103	7229	GCF0001095	AS.BTDB_2022-0003330_CP036101.1.region001	AS.BTDB_2022-0003657_c00001_GCA_023...region009	AS.BTDB_2022-0003657_c00001_GCA_023...region009	bacillus_mibig_only_high.gbk	SRX9201636	PRJNA514245,PRJNA666097	SAMN16278932	Not_Applicable	SRX9201636	SRR12728238	ILLUMINA	PAIRED	-	95.64	95.45	95.12	398	5451108	30421	161705	35.15	99.43	0	Bacillus_A	Bacillus_A_cereus	cereus s.s.(97.13419342041016)	No subspecies	frankland(97.13419342041016)	cereus(98.93177032470703)	0/3()	0/4()	3/3(nheA;nheB;nheC)	4/4(hblA;hblB;hblC;hblD)	1/1(cytK-2)	1/1(sph)	0/5()	0/3()	2/9(bpsE;bpsH)	0()	745[No clonal complex](7/7)	Group_IV(cereus_sensu_stricto)	B. cereus s.s.	bcereus	745	5476	High_Quality	Bacillus cereus group	2017	North America	Canada	Ontario	CAN	CA-ON	Environmental	Environmental	NICU environmental sample in hospital	Unknown	Unknown	NA	BioSample	None (PM);None (LC);None (ASH)	v1.1	Mix	Ribosomal	Ribosomal
AS.BTDB_2022-0004104_SRX9201635_00008.region001	BTDB_2022-0004104	41414	GCF0000413	AS.BTDB_2022-0002214_c00006_GCA_002...region001	AS.BTDB_2025-0000300_c00006_SAMEA99...region001	AS.BTDB_2022-0003047_JABTTF010000007.region001	bacillus_mibig_only_high.gbk	SRX9201635	PRJNA514245,PRJNA666097	SAMN16278931	Not_Applicable	SRX9201635	SRR12728239	ILLUMINA	PAIRED	-	95.37	95.17	94.83	448	5438970	26563	111569	35.16	99.43	0	Bacillus_A	Bacillus_A_cereus	cereus s.s.(97.12654113769531)	No subspecies	frankland(97.12654113769531)	cereus(98.919921875)	0/3()	0/4()	3/3(nheA;nheB;nheC)	4/4(hblA;hblB;hblC;hblD)	1/1(cytK-2)	1/1(sph)	0/5()	0/3()	2/9(bpsE;bpsH)	0()	745[No clonal complex](7/7)	Group_IV(cereus_sensu_stricto)	B. cereus s.s.	bcereus	745	5469	High_Quality	Bacillus cereus group	2017	North America	Canada	Ontario	CAN	CA-ON	Environmental	Environmental	NICU environmental sample in hospital	Unknown	Unknown	NA	BioSample	None (PM);None (LC);None (ASH)	v1.1	MIBiG	NRP	NRP
AS.BTDB_2022-0004104_SRX9201635_00011.region001	BTDB_2022-0004104	20178	GCF0000534	AS.BTDB_2025-0002089_JAQFTF010000001.region001	AS.BTDB_2022-0002887_WJCQ01000002.1.region001	AS.BTDB_2022-0000498_c00027_GCA_000...region001	bacillus_mibig_only_high.gbk	SRX9201635	PRJNA514245,PRJNA666097	SAMN16278931	Not_Applicable	SRX9201635	SRR12728239	ILLUMINA	PAIRED	-	95.37	95.17	94.83	448	5438970	26563	111569	35.16	99.43	0	Bacillus_A	Bacillus_A_cereus	cereus s.s.(97.12654113769531)	No subspecies	frankland(97.12654113769531)	cereus(98.919921875)	0/3()	0/4()	3/3(nheA;nheB;nheC)	4/4(hblA;hblB;hblC;hblD)	1/1(cytK-2)	1/1(sph)	0/5()	0/3()	2/9(bpsE;bpsH)	0()	745[No clonal complex](7/7)	Group_IV(cereus_sensu_stricto)	B. cereus s.s.	bcereus	745	5469	High_Quality	Bacillus cereus group	2017	North America	Canada	Ontario	CAN	CA-ON	Environmental	Environmental	NICU environmental sample in hospital	Unknown	Unknown	NA	BioSample	None (PM);None (LC);None (ASH)	v1.1	Mix	Ribosomal	Ribosomal
AS.BTDB_2022-0004104_SRX9201635_00040.region001	BTDB_2022-0004104	13895	GCF0001105	BTDB_2022-0000021.2.clustersDRX057099_00002_cluster_2	AS.BTDB_2022-0004104_SRX9201635_00040.region001	AS.BTDB_2022-0004104_SRX9201635_00040.region001	bacillus_mibig_only_high.gbk	SRX9201635	PRJNA514245,PRJNA666097	SAMN16278931	Not_Applicable	SRX9201635	SRR12728239	ILLUMINA	PAIRED	-	95.37	95.17	94.83	448	5438970	26563	111569	35.16	99.43	0	Bacillus_A	Bacillus_A_cereus	cereus s.s.(97.12654113769531)	No subspecies	frankland(97.12654113769531)	cereus(98.919921875)	0/3()	0/4()	3/3(nheA;nheB;nheC)	4/4(hblA;hblB;hblC;hblD)	1/1(cytK-2)	1/1(sph)	0/5()	0/3()	2/9(bpsE;bpsH)	0()	745[No clonal complex](7/7)	Group_IV(cereus_sensu_stricto)	B. cereus s.s.	bcereus	745	5469	High_Quality	Bacillus cereus group	2017	North America	Canada	Ontario	CAN	CA-ON	Environmental	Environmental	NICU environmental sample in hospital	Unknown	Unknown	NA	BioSample	None (PM);None (LC);None (ASH)	v1.1	Mix	Terpene	Terpene
AS.BTDB_2022-0004104_SRX9201635_00046.region001	BTDB_2022-0004104	31972	GCF0000602	AS.BTDB_2022-0000660_c00035_GCA_000...region001	AS.BTDB_2024-0000032_contig00001.region001	AS.BTDB_2022-0001274_CP016360.1.region005	bacillus_mibig_only_high.gbk	SRX9201635	PRJNA514245,PRJNA666097	SAMN16278931	Not_Applicable	SRX9201635	SRR12728239	ILLUMINA	PAIRED	-	95.37	95.17	94.83	448	5438970	26563	111569	35.16	99.43	0	Bacillus_A	Bacillus_A_cereus	cereus s.s.(97.12654113769531)	No subspecies	frankland(97.12654113769531)	cereus(98.919921875)	0/3()	0/4()	3/3(nheA;nheB;nheC)	4/4(hblA;hblB;hblC;hblD)	1/1(cytK-2)	1/1(sph)	0/5()	0/3()	2/9(bpsE;bpsH)	0()	745[No clonal complex](7/7)	Group_IV(cereus_sensu_stricto)	B. cereus s.s.	bcereus	745	5469	High_Quality	Bacillus cereus group	2017	North America	Canada	Ontario	CAN	CA-ON	Environmental	Environmental	NICU environmental sample in hospital	Unknown	Unknown	NA	BioSample	None (PM);None (LC);None (ASH)	v1.1	MIBiG	NRP	NRP
AS.BTDB_2022-0004104_SRX9201635_00076.region001	BTDB_2022-0004104	9090	GCF0000364	BTDB_2025-0001412.1.clustersSAMN22842844-SRR16706344_00035_cluster_1	BTDB_2022-0000805.2.clustersGCA_001008595.1_Contig_84_cluster_1	BTDB_2022-0000354.2.clustersERX463593_00022_cluster_1	bacillus_mibig_only_high.gbk	SRX9201635	PRJNA514245,PRJNA666097	SAMN16278931	Not_Applicable	SRX9201635	SRR12728239	ILLUMINA	PAIRED	-	95.37	95.17	94.83	448	5438970	26563	111569	35.16	99.43	0	Bacillus_A	Bacillus_A_cereus	cereus s.s.(97.12654113769531)	No subspecies	frankland(97.12654113769531)	cereus(98.919921875)	0/3()	0/4()	3/3(nheA;nheB;nheC)	4/4(hblA;hblB;hblC;hblD)	1/1(cytK-2)	1/1(sph)	0/5()	0/3()	2/9(bpsE;bpsH)	0()	745[No clonal complex](7/7)	Group_IV(cereus_sensu_stricto)	B. cereus s.s.	bcereus	745	5469	High_Quality	Bacillus cereus group	2017	North America	Canada	Ontario	CAN	CA-ON	Environmental	Environmental	NICU environmental sample in hospital	Unknown	Unknown	NA	BioSample	None (PM);None (LC);None (ASH)	v1.1	MIBiG	Others	Others
AS.BTDB_2022-0004104_SRX9201635_00080.region001	BTDB_2022-0004104	13311	GCF0000991	BTDB_2025-0002199.1.clustersJAQFOZ010000017.1_cluster_1	AS.BTDB_2025-0001477_c00010_SAMN233...region001	AS.BTDB_2025-0001477_c00010_SAMN233...region001	bacillus_mibig_only_high.gbk	SRX9201635	PRJNA514245,PRJNA666097	SAMN16278931	Not_Applicable	SRX9201635	SRR12728239	ILLUMINA	PAIRED	-	95.37	95.17	94.83	448	5438970	26563	111569	35.16	99.43	0	Bacillus_A	Bacillus_A_cereus	cereus s.s.(97.12654113769531)	No subspecies	frankland(97.12654113769531)	cereus(98.919921875)	0/3()	0/4()	3/3(nheA;nheB;nheC)	4/4(hblA;hblB;hblC;hblD)	1/1(cytK-2)	1/1(sph)	0/5()	0/3()	2/9(bpsE;bpsH)	0()	745[No clonal complex](7/7)	Group_IV(cereus_sensu_stricto)	B. cereus s.s.	bcereus	745	5469	High_Quality	Bacillus cereus group	2017	North America	Canada	Ontario	CAN	CA-ON	Environmental	Environmental	NICU environmental sample in hospital	Unknown	Unknown	NA	BioSample	None (PM);None (LC);None (ASH)	v1.1	Mix	Ribosomal	Ribosomal
AS.BTDB_2022-0004104_SRX9201635_00107.region001	BTDB_2022-0004104	15373	GCF0000586	AS.BTDB_2022-0003275_CP066187.1.region006	AS.BTDB_2022-0000051_ERX032761_00011.region001	AS.BTDB_2022-0001266_c00004_GCA_002...region001	bacillus_mibig_only_high.gbk	SRX9201635	PRJNA514245,PRJNA666097	SAMN16278931	Not_Applicable	SRX9201635	SRR12728239	ILLUMINA	PAIRED	-	95.37	95.17	94.83	448	5438970	26563	111569	35.16	99.43	0	Bacillus_A	Bacillus_A_cereus	cereus s.s.(97.12654113769531)	No subspecies	frankland(97.12654113769531)	cereus(98.919921875)	0/3()	0/4()	3/3(nheA;nheB;nheC)	4/4(hblA;hblB;hblC;hblD)	1/1(cytK-2)	1/1(sph)	0/5()	0/3()	2/9(bpsE;bpsH)	0()	745[No clonal complex](7/7)	Group_IV(cereus_sensu_stricto)	B. cereus s.s.	bcereus	745	5469	High_Quality	Bacillus cereus group	2017	North America	Canada	Ontario	CAN	CA-ON	Environmental	Environmental	NICU environmental sample in hospital	Unknown	Unknown	NA	BioSample	None (PM);None (LC);None (ASH)	v1.1	Mix	NRP	NRP
AS.BTDB_2022-0004104_SRX9201635_00128.region001	BTDB_2022-0004104	6620	GCF0001095	AS.BTDB_2022-0003330_CP036101.1.region001	AS.BTDB_2022-0003657_c00001_GCA_023...region009	AS.BTDB_2022-0003657_c00001_GCA_023...region009	bacillus_mibig_only_high.gbk	SRX9201635	PRJNA514245,PRJNA666097	SAMN16278931	Not_Applicable	SRX9201635	SRR12728239	ILLUMINA	PAIRED	-	95.37	95.17	94.83	448	5438970	26563	111569	35.16	99.43	0	Bacillus_A	Bacillus_A_cereus	cereus s.s.(97.12654113769531)	No subspecies	frankland(97.12654113769531)	cereus(98.919921875)	0/3()	0/4()	3/3(nheA;nheB;nheC)	4/4(hblA;hblB;hblC;hblD)	1/1(cytK-2)	1/1(sph)	0/5()	0/3()	2/9(bpsE;bpsH)	0()	745[No clonal complex](7/7)	Group_IV(cereus_sensu_stricto)	B. cereus s.s.	bcereus	745	5469	High_Quality	Bacillus cereus group	2017	North America	Canada	Ontario	CAN	CA-ON	Environmental	Environmental	NICU environmental sample in hospital	Unknown	Unknown	NA	BioSample	None (PM);None (LC);None (ASH)	v1.1	Mix	Ribosomal	Ribosomal
AS.BTDB_2022-0004104_SRX9201635_00133.region001	BTDB_2022-0004104	7038	GCF0000559	AS.BTDB_2025-0001226_c00041_SAMN183...region001	AS.BTDB_2022-0001993_c00037_GCA_002...region001	AS.BTDB_2022-0002588_c00035_SAMN079...region001	bacillus_mibig_only_high.gbk	SRX9201635	PRJNA514245,PRJNA666097	SAMN16278931	Not_Applicable	SRX9201635	SRR12728239	ILLUMINA	PAIRED	-	95.37	95.17	94.83	448	5438970	26563	111569	35.16	99.43	0	Bacillus_A	Bacillus_A_cereus	cereus s.s.(97.12654113769531)	No subspecies	frankland(97.12654113769531)	cereus(98.919921875)	0/3()	0/4()	3/3(nheA;nheB;nheC)	4/4(hblA;hblB;hblC;hblD)	1/1(cytK-2)	1/1(sph)	0/5()	0/3()	2/9(bpsE;bpsH)	0()	745[No clonal complex](7/7)	Group_IV(cereus_sensu_stricto)	B. cereus s.s.	bcereus	745	5469	High_Quality	Bacillus cereus group	2017	North America	Canada	Ontario	CAN	CA-ON	Environmental	Environmental	NICU environmental sample in hospital	Unknown	Unknown	NA	BioSample	None (PM);None (LC);None (ASH)	v1.1	Mix	Ribosomal	Ribosomal
AS.BTDB_2022-0004104_SRX9201635_00165.region001	BTDB_2022-0004104	9813	GCF0000605	AS.BTDB_2025-0000011_barcode11_00022.region001	AS.BTDB_2022-0000001_DRX001790_00035.region001	AS.BTDB_2022-0000001_DRX001790_00035.region001	bacillus_mibig_only_high.gbk	SRX9201635	PRJNA514245,PRJNA666097	SAMN16278931	Not_Applicable	SRX9201635	SRR12728239	ILLUMINA	PAIRED	-	95.37	95.17	94.83	448	5438970	26563	111569	35.16	99.43	0	Bacillus_A	Bacillus_A_cereus	cereus s.s.(97.12654113769531)	No subspecies	frankland(97.12654113769531)	cereus(98.919921875)	0/3()	0/4()	3/3(nheA;nheB;nheC)	4/4(hblA;hblB;hblC;hblD)	1/1(cytK-2)	1/1(sph)	0/5()	0/3()	2/9(bpsE;bpsH)	0()	745[No clonal complex](7/7)	Group_IV(cereus_sensu_stricto)	B. cereus s.s.	bcereus	745	5469	High_Quality	Bacillus cereus group	2017	North America	Canada	Ontario	CAN	CA-ON	Environmental	Environmental	NICU environmental sample in hospital	Unknown	Unknown	NA	BioSample	None (PM);None (LC);None (ASH)	v1.1	Mix	Others	Others
AS.BTDB_2022-0004105_SRX9201629_00030.region001	BTDB_2022-0004105	17555	GCF0001105	BTDB_2022-0000021.2.clustersDRX057099_00002_cluster_2	AS.BTDB_2025-0004965_c00004_SAMN472...region001	AS.BTDB_2022-0003982_SRX9201554_00016.region001	bacillus_mibig_only_high.gbk	SRX9201629	PRJNA666097	SAMN16278925	Not_Applicable	SRX9201629	SRR12728245	ILLUMINA	PAIRED	-	95.07	94.69	93.66	521	5781716	23958	174767	35.29	99.43	0.31	Bacillus_A	Bacillus_A_mobilis	mosaicus(93.12480163574219)	No subspecies	mobilis(96.78992462158203)	mobilis(96.91637420654297)	0/3()	0/4()	3/3(nheA;nheB;nheC)	0/4()	1/1(cytK-2)	1/1(sph)	0/5()	0/3()	2/9(bpsE;bpsH)	0()	2676[No clonal complex](7/7)	Group_II(mosaicus/luti)*	B. mosaicus	bcereus	2676	5723	High_Quality	Bacillus cereus group	2017	North America	Canada	Ontario	CAN	CA-ON	Environmental	Environmental	NICU environmental sample in hospital	Unknown	Unknown	NA	BioSample	None (PM);None (LC);None (ASH)	v1.1	Mix	Terpene	Terpene
AS.BTDB_2022-0004105_SRX9201629_00089.region001	BTDB_2022-0004105	18044	GCF0000534	AS.BTDB_2025-0002089_JAQFTF010000001.region001	AS.BTDB_2025-0001951_c00083_SAMN318...region001	AS.BTDB_2022-0004234_SRX9201752_00012.region001	bacillus_mibig_only_high.gbk	SRX9201629	PRJNA666097	SAMN16278925	Not_Applicable	SRX9201629	SRR12728245	ILLUMINA	PAIRED	-	95.07	94.69	93.66	521	5781716	23958	174767	35.29	99.43	0.31	Bacillus_A	Bacillus_A_mobilis	mosaicus(93.12480163574219)	No subspecies	mobilis(96.78992462158203)	mobilis(96.91637420654297)	0/3()	0/4()	3/3(nheA;nheB;nheC)	0/4()	1/1(cytK-2)	1/1(sph)	0/5()	0/3()	2/9(bpsE;bpsH)	0()	2676[No clonal complex](7/7)	Group_II(mosaicus/luti)*	B. mosaicus	bcereus	2676	5723	High_Quality	Bacillus cereus group	2017	North America	Canada	Ontario	CAN	CA-ON	Environmental	Environmental	NICU environmental sample in hospital	Unknown	Unknown	NA	BioSample	None (PM);None (LC);None (ASH)	v1.1	Mix	Ribosomal	Ribosomal
AS.BTDB_2022-0004105_SRX9201629_00090.region001	BTDB_2022-0004105	17381	GCF0000586	AS.BTDB_2022-0003275_CP066187.1.region006	AS.BTDB_2022-0002803_c00016_GCA_007...region001	AS.BTDB_2025-0003511_c00020_SAMN367...region001	bacillus_mibig_only_high.gbk	SRX9201629	PRJNA666097	SAMN16278925	Not_Applicable	SRX9201629	SRR12728245	ILLUMINA	PAIRED	-	95.07	94.69	93.66	521	5781716	23958	174767	35.29	99.43	0.31	Bacillus_A	Bacillus_A_mobilis	mosaicus(93.12480163574219)	No subspecies	mobilis(96.78992462158203)	mobilis(96.91637420654297)	0/3()	0/4()	3/3(nheA;nheB;nheC)	0/4()	1/1(cytK-2)	1/1(sph)	0/5()	0/3()	2/9(bpsE;bpsH)	0()	2676[No clonal complex](7/7)	Group_II(mosaicus/luti)*	B. mosaicus	bcereus	2676	5723	High_Quality	Bacillus cereus group	2017	North America	Canada	Ontario	CAN	CA-ON	Environmental	Environmental	NICU environmental sample in hospital	Unknown	Unknown	NA	BioSample	None (PM);None (LC);None (ASH)	v1.1	Mix	NRP	NRP
AS.BTDB_2022-0004105_SRX9201629_00133.region001	BTDB_2022-0004105	12072	GCF0000605	AS.BTDB_2025-0000011_barcode11_00022.region001	AS.BTDB_2025-0001764_SAMN29019231_2.region004	AS.BTDB_2025-0003511_c00001_SAMN367...region003	bacillus_mibig_only_high.gbk	SRX9201629	PRJNA666097	SAMN16278925	Not_Applicable	SRX9201629	SRR12728245	ILLUMINA	PAIRED	-	95.07	94.69	93.66	521	5781716	23958	174767	35.29	99.43	0.31	Bacillus_A	Bacillus_A_mobilis	mosaicus(93.12480163574219)	No subspecies	mobilis(96.78992462158203)	mobilis(96.91637420654297)	0/3()	0/4()	3/3(nheA;nheB;nheC)	0/4()	1/1(cytK-2)	1/1(sph)	0/5()	0/3()	2/9(bpsE;bpsH)	0()	2676[No clonal complex](7/7)	Group_II(mosaicus/luti)*	B. mosaicus	bcereus	2676	5723	High_Quality	Bacillus cereus group	2017	North America	Canada	Ontario	CAN	CA-ON	Environmental	Environmental	NICU environmental sample in hospital	Unknown	Unknown	NA	BioSample	None (PM);None (LC);None (ASH)	v1.1	Mix	Others	Others
AS.BTDB_2022-0004105_SRX9201629_00162.region001	BTDB_2022-0004105	7794	GCF0000577	BTDB_2022-0002327.2.clustersGCA_002577405.1_Contig_70_cluster_1	AS.BTDB_2025-0002418_c00048_SAMN329...region001	AS.BTDB_2022-0004108_SRX9201625_00067.region001	bacillus_mibig_only_high.gbk	SRX9201629	PRJNA666097	SAMN16278925	Not_Applicable	SRX9201629	SRR12728245	ILLUMINA	PAIRED	-	95.07	94.69	93.66	521	5781716	23958	174767	35.29	99.43	0.31	Bacillus_A	Bacillus_A_mobilis	mosaicus(93.12480163574219)	No subspecies	mobilis(96.78992462158203)	mobilis(96.91637420654297)	0/3()	0/4()	3/3(nheA;nheB;nheC)	0/4()	1/1(cytK-2)	1/1(sph)	0/5()	0/3()	2/9(bpsE;bpsH)	0()	2676[No clonal complex](7/7)	Group_II(mosaicus/luti)*	B. mosaicus	bcereus	2676	5723	High_Quality	Bacillus cereus group	2017	North America	Canada	Ontario	CAN	CA-ON	Environmental	Environmental	NICU environmental sample in hospital	Unknown	Unknown	NA	BioSample	None (PM);None (LC);None (ASH)	v1.1	Mix	Ribosomal	Ribosomal
AS.BTDB_2022-0004105_SRX9201629_00167.region001	BTDB_2022-0004105	5313	GCF0000559	AS.BTDB_2025-0001226_c00041_SAMN183...region001	AS.BTDB_2022-0001389_c00106_GCA_002...region001	AS.BTDB_2025-0004346_c00006_SAMN423...region002	bacillus_mibig_only_high.gbk	SRX9201629	PRJNA666097	SAMN16278925	Not_Applicable	SRX9201629	SRR12728245	ILLUMINA	PAIRED	-	95.07	94.69	93.66	521	5781716	23958	174767	35.29	99.43	0.31	Bacillus_A	Bacillus_A_mobilis	mosaicus(93.12480163574219)	No subspecies	mobilis(96.78992462158203)	mobilis(96.91637420654297)	0/3()	0/4()	3/3(nheA;nheB;nheC)	0/4()	1/1(cytK-2)	1/1(sph)	0/5()	0/3()	2/9(bpsE;bpsH)	0()	2676[No clonal complex](7/7)	Group_II(mosaicus/luti)*	B. mosaicus	bcereus	2676	5723	High_Quality	Bacillus cereus group	2017	North America	Canada	Ontario	CAN	CA-ON	Environmental	Environmental	NICU environmental sample in hospital	Unknown	Unknown	NA	BioSample	None (PM);None (LC);None (ASH)	v1.1	Mix	Ribosomal	Ribosomal
AS.BTDB_2022-0004105_SRX9201629_00198.region001	BTDB_2022-0004105	7624	GCF0001478	BTDB_2025-0002396.1.clustersSAMN32927383-SRR23276707_00015_cluster_1	AS.BTDB_2025-0004346_c00025_SAMN423...region001	AS.BTDB_2022-0004108_SRX9201625_00035.region001	bacillus_mibig_only_high.gbk	SRX9201629	PRJNA666097	SAMN16278925	Not_Applicable	SRX9201629	SRR12728245	ILLUMINA	PAIRED	-	95.07	94.69	93.66	521	5781716	23958	174767	35.29	99.43	0.31	Bacillus_A	Bacillus_A_mobilis	mosaicus(93.12480163574219)	No subspecies	mobilis(96.78992462158203)	mobilis(96.91637420654297)	0/3()	0/4()	3/3(nheA;nheB;nheC)	0/4()	1/1(cytK-2)	1/1(sph)	0/5()	0/3()	2/9(bpsE;bpsH)	0()	2676[No clonal complex](7/7)	Group_II(mosaicus/luti)*	B. mosaicus	bcereus	2676	5723	High_Quality	Bacillus cereus group	2017	North America	Canada	Ontario	CAN	CA-ON	Environmental	Environmental	NICU environmental sample in hospital	Unknown	Unknown	NA	BioSample	None (PM);None (LC);None (ASH)	v1.1	Mix	Ribosomal	Ribosomal
AS.BTDB_2022-0004105_SRX9201629_00203.region001	BTDB_2022-0004105	7161	GCF0000364	BTDB_2025-0001412.1.clustersSAMN22842844-SRR16706344_00035_cluster_1	BTDB_2022-0000992.2.clustersLZQW01000079.1_cluster_1	BTDB_2022-0000926.2.clustersLXFM01000022.1_cluster_2	bacillus_mibig_only_high.gbk	SRX9201629	PRJNA666097	SAMN16278925	Not_Applicable	SRX9201629	SRR12728245	ILLUMINA	PAIRED	-	95.07	94.69	93.66	521	5781716	23958	174767	35.29	99.43	0.31	Bacillus_A	Bacillus_A_mobilis	mosaicus(93.12480163574219)	No subspecies	mobilis(96.78992462158203)	mobilis(96.91637420654297)	0/3()	0/4()	3/3(nheA;nheB;nheC)	0/4()	1/1(cytK-2)	1/1(sph)	0/5()	0/3()	2/9(bpsE;bpsH)	0()	2676[No clonal complex](7/7)	Group_II(mosaicus/luti)*	B. mosaicus	bcereus	2676	5723	High_Quality	Bacillus cereus group	2017	North America	Canada	Ontario	CAN	CA-ON	Environmental	Environmental	NICU environmental sample in hospital	Unknown	Unknown	NA	BioSample	None (PM);None (LC);None (ASH)	v1.1	MIBiG	Others	Others
AS.BTDB_2022-0004107_SRX9201627_00017.region001	BTDB_2022-0004107	13707	GCF0000364	BTDB_2025-0001412.1.clustersSAMN22842844-SRR16706344_00035_cluster_1	BTDB_2022-0000992.2.clustersLZQW01000079.1_cluster_1	BTDB_2022-0000926.2.clustersLXFM01000022.1_cluster_2	bacillus_mibig_only_high.gbk	SRX9201627	PRJNA514245,PRJNA666097	SAMN16278924	Not_Applicable	SRX9201627	SRR12728247	ILLUMINA	PAIRED	-	95.46	95.07	94.03	401	5784111	33551	155072	35.27	99.43	0.31	Bacillus_A	Bacillus_A_mobilis	mosaicus(93.08233642578125)	No subspecies	mobilis*(96.73141479492188)	mobilis(97.0171890258789)	0/3()	0/4()	3/3(nheA;nheB;nheC)	0/4()	1/1(cytK-2)	1/1(sph)	0/5()	0/3()	2/9(bpsE;bpsH)	0()	2676[No clonal complex](7/7)	Group_II(mosaicus/luti)*	B. mosaicus	bcereus	2676	5749	High_Quality	Bacillus cereus group	2017	North America	Canada	Ontario	CAN	CA-ON	Environmental	Environmental	NICU environmental sample in hospital	Unknown	Unknown	NA	BioSample	None (PM);None (LC);None (ASH)	v1.1	MIBiG	Others	Others
AS.BTDB_2022-0004107_SRX9201627_00019.region001	BTDB_2022-0004107	21863	GCF0001105	BTDB_2022-0000021.2.clustersDRX057099_00002_cluster_2	AS.BTDB_2025-0004965_c00004_SAMN472...region001	AS.BTDB_2022-0003982_SRX9201554_00016.region001	bacillus_mibig_only_high.gbk	SRX9201627	PRJNA514245,PRJNA666097	SAMN16278924	Not_Applicable	SRX9201627	SRR12728247	ILLUMINA	PAIRED	-	95.46	95.07	94.03	401	5784111	33551	155072	35.27	99.43	0.31	Bacillus_A	Bacillus_A_mobilis	mosaicus(93.08233642578125)	No subspecies	mobilis*(96.73141479492188)	mobilis(97.0171890258789)	0/3()	0/4()	3/3(nheA;nheB;nheC)	0/4()	1/1(cytK-2)	1/1(sph)	0/5()	0/3()	2/9(bpsE;bpsH)	0()	2676[No clonal complex](7/7)	Group_II(mosaicus/luti)*	B. mosaicus	bcereus	2676	5749	High_Quality	Bacillus cereus group	2017	North America	Canada	Ontario	CAN	CA-ON	Environmental	Environmental	NICU environmental sample in hospital	Unknown	Unknown	NA	BioSample	None (PM);None (LC);None (ASH)	v1.1	Mix	Terpene	Terpene
AS.BTDB_2022-0004107_SRX9201627_00029.region001	BTDB_2022-0004107	19722	GCF0001478	BTDB_2025-0002396.1.clustersSAMN32927383-SRR23276707_00015_cluster_1	AS.BTDB_2025-0004346_c00025_SAMN423...region001	AS.BTDB_2022-0004107_SRX9201627_00029.region001	bacillus_mibig_only_high.gbk	SRX9201627	PRJNA514245,PRJNA666097	SAMN16278924	Not_Applicable	SRX9201627	SRR12728247	ILLUMINA	PAIRED	-	95.46	95.07	94.03	401	5784111	33551	155072	35.27	99.43	0.31	Bacillus_A	Bacillus_A_mobilis	mosaicus(93.08233642578125)	No subspecies	mobilis*(96.73141479492188)	mobilis(97.0171890258789)	0/3()	0/4()	3/3(nheA;nheB;nheC)	0/4()	1/1(cytK-2)	1/1(sph)	0/5()	0/3()	2/9(bpsE;bpsH)	0()	2676[No clonal complex](7/7)	Group_II(mosaicus/luti)*	B. mosaicus	bcereus	2676	5749	High_Quality	Bacillus cereus group	2017	North America	Canada	Ontario	CAN	CA-ON	Environmental	Environmental	NICU environmental sample in hospital	Unknown	Unknown	NA	BioSample	None (PM);None (LC);None (ASH)	v1.1	Mix	Ribosomal	Ribosomal
AS.BTDB_2022-0004107_SRX9201627_00031.region001	BTDB_2022-0004107	21488	GCF0000534	AS.BTDB_2025-0002089_JAQFTF010000001.region001	AS.BTDB_2025-0001951_c00083_SAMN318...region001	AS.BTDB_2022-0004234_SRX9201752_00012.region001	bacillus_mibig_only_high.gbk	SRX9201627	PRJNA514245,PRJNA666097	SAMN16278924	Not_Applicable	SRX9201627	SRR12728247	ILLUMINA	PAIRED	-	95.46	95.07	94.03	401	5784111	33551	155072	35.27	99.43	0.31	Bacillus_A	Bacillus_A_mobilis	mosaicus(93.08233642578125)	No subspecies	mobilis*(96.73141479492188)	mobilis(97.0171890258789)	0/3()	0/4()	3/3(nheA;nheB;nheC)	0/4()	1/1(cytK-2)	1/1(sph)	0/5()	0/3()	2/9(bpsE;bpsH)	0()	2676[No clonal complex](7/7)	Group_II(mosaicus/luti)*	B. mosaicus	bcereus	2676	5749	High_Quality	Bacillus cereus group	2017	North America	Canada	Ontario	CAN	CA-ON	Environmental	Environmental	NICU environmental sample in hospital	Unknown	Unknown	NA	BioSample	None (PM);None (LC);None (ASH)	v1.1	Mix	Ribosomal	Ribosomal
AS.BTDB_2022-0004107_SRX9201627_00081.region001	BTDB_2022-0004107	20469	GCF0000586	AS.BTDB_2022-0003275_CP066187.1.region006	AS.BTDB_2022-0002803_c00016_GCA_007...region001	AS.BTDB_2025-0003511_c00020_SAMN367...region001	bacillus_mibig_only_high.gbk	SRX9201627	PRJNA514245,PRJNA666097	SAMN16278924	Not_Applicable	SRX9201627	SRR12728247	ILLUMINA	PAIRED	-	95.46	95.07	94.03	401	5784111	33551	155072	35.27	99.43	0.31	Bacillus_A	Bacillus_A_mobilis	mosaicus(93.08233642578125)	No subspecies	mobilis*(96.73141479492188)	mobilis(97.0171890258789)	0/3()	0/4()	3/3(nheA;nheB;nheC)	0/4()	1/1(cytK-2)	1/1(sph)	0/5()	0/3()	2/9(bpsE;bpsH)	0()	2676[No clonal complex](7/7)	Group_II(mosaicus/luti)*	B. mosaicus	bcereus	2676	5749	High_Quality	Bacillus cereus group	2017	North America	Canada	Ontario	CAN	CA-ON	Environmental	Environmental	NICU environmental sample in hospital	Unknown	Unknown	NA	BioSample	None (PM);None (LC);None (ASH)	v1.1	Mix	NRP	NRP
AS.BTDB_2022-0004107_SRX9201627_00125.region001	BTDB_2022-0004107	13402	GCF0000605	AS.BTDB_2025-0000011_barcode11_00022.region001	AS.BTDB_2025-0001764_SAMN29019231_2.region004	AS.BTDB_2025-0003511_c00001_SAMN367...region003	bacillus_mibig_only_high.gbk	SRX9201627	PRJNA514245,PRJNA666097	SAMN16278924	Not_Applicable	SRX9201627	SRR12728247	ILLUMINA	PAIRED	-	95.46	95.07	94.03	401	5784111	33551	155072	35.27	99.43	0.31	Bacillus_A	Bacillus_A_mobilis	mosaicus(93.08233642578125)	No subspecies	mobilis*(96.73141479492188)	mobilis(97.0171890258789)	0/3()	0/4()	3/3(nheA;nheB;nheC)	0/4()	1/1(cytK-2)	1/1(sph)	0/5()	0/3()	2/9(bpsE;bpsH)	0()	2676[No clonal complex](7/7)	Group_II(mosaicus/luti)*	B. mosaicus	bcereus	2676	5749	High_Quality	Bacillus cereus group	2017	North America	Canada	Ontario	CAN	CA-ON	Environmental	Environmental	NICU environmental sample in hospital	Unknown	Unknown	NA	BioSample	None (PM);None (LC);None (ASH)	v1.1	Mix	Others	Others
AS.BTDB_2022-0004107_SRX9201627_00189.region001	BTDB_2022-0004107	7070	GCF0000577	BTDB_2022-0002327.2.clustersGCA_002577405.1_Contig_70_cluster_1	AS.BTDB_2025-0002418_c00048_SAMN329...region001	AS.BTDB_2022-0004108_SRX9201625_00067.region001	bacillus_mibig_only_high.gbk	SRX9201627	PRJNA514245,PRJNA666097	SAMN16278924	Not_Applicable	SRX9201627	SRR12728247	ILLUMINA	PAIRED	-	95.46	95.07	94.03	401	5784111	33551	155072	35.27	99.43	0.31	Bacillus_A	Bacillus_A_mobilis	mosaicus(93.08233642578125)	No subspecies	mobilis*(96.73141479492188)	mobilis(97.0171890258789)	0/3()	0/4()	3/3(nheA;nheB;nheC)	0/4()	1/1(cytK-2)	1/1(sph)	0/5()	0/3()	2/9(bpsE;bpsH)	0()	2676[No clonal complex](7/7)	Group_II(mosaicus/luti)*	B. mosaicus	bcereus	2676	5749	High_Quality	Bacillus cereus group	2017	North America	Canada	Ontario	CAN	CA-ON	Environmental	Environmental	NICU environmental sample in hospital	Unknown	Unknown	NA	BioSample	None (PM);None (LC);None (ASH)	v1.1	Mix	Ribosomal	Ribosomal
AS.BTDB_2022-0004107_SRX9201627_00194.region001	BTDB_2022-0004107	5659	GCF0000559	AS.BTDB_2025-0001226_c00041_SAMN183...region001	AS.BTDB_2022-0001389_c00106_GCA_002...region001	AS.BTDB_2025-0004346_c00006_SAMN423...region002	bacillus_mibig_only_high.gbk	SRX9201627	PRJNA514245,PRJNA666097	SAMN16278924	Not_Applicable	SRX9201627	SRR12728247	ILLUMINA	PAIRED	-	95.46	95.07	94.03	401	5784111	33551	155072	35.27	99.43	0.31	Bacillus_A	Bacillus_A_mobilis	mosaicus(93.08233642578125)	No subspecies	mobilis*(96.73141479492188)	mobilis(97.0171890258789)	0/3()	0/4()	3/3(nheA;nheB;nheC)	0/4()	1/1(cytK-2)	1/1(sph)	0/5()	0/3()	2/9(bpsE;bpsH)	0()	2676[No clonal complex](7/7)	Group_II(mosaicus/luti)*	B. mosaicus	bcereus	2676	5749	High_Quality	Bacillus cereus group	2017	North America	Canada	Ontario	CAN	CA-ON	Environmental	Environmental	NICU environmental sample in hospital	Unknown	Unknown	NA	BioSample	None (PM);None (LC);None (ASH)	v1.1	Mix	Ribosomal	Ribosomal
AS.BTDB_2022-0004108_SRX9201625_00035.region001	BTDB_2022-0004108	16782	GCF0001478	BTDB_2025-0002396.1.clustersSAMN32927383-SRR23276707_00015_cluster_1	AS.BTDB_2025-0004346_c00025_SAMN423...region001	AS.BTDB_2022-0004108_SRX9201625_00035.region001	bacillus_mibig_only_high.gbk	SRX9201625	PRJNA514245,PRJNA666097	SAMN16278922	Not_Applicable	SRX9201625	SRR12728249	ILLUMINA	PAIRED	-	95.5	95.11	94.07	402	5783974	37219	191469	35.27	99.43	0.31	Bacillus_A	Bacillus_A_mobilis	mosaicus(93.06809997558594)	No subspecies	mobilis*(96.75794219970703)	mobilis(96.96951293945312)	0/3()	0/4()	3/3(nheA;nheB;nheC)	0/4()	1/1(cytK-2)	1/1(sph)	0/5()	0/3()	2/9(bpsE;bpsH)	0()	2676[No clonal complex](7/7)	Group_II(mosaicus/luti)*	B. mosaicus	bcereus	2676	5754	High_Quality	Bacillus cereus group	2017	North America	Canada	Ontario	CAN	CA-ON	Environmental	Environmental	NICU environmental sample in hospital	Unknown	Unknown	NA	BioSample	None (PM);None (LC);None (ASH)	v1.1	Mix	Ribosomal	Ribosomal
AS.BTDB_2022-0004108_SRX9201625_00040.region001	BTDB_2022-0004108	20172	GCF0000534	AS.BTDB_2025-0002089_JAQFTF010000001.region001	AS.BTDB_2025-0001951_c00083_SAMN318...region001	AS.BTDB_2022-0004234_SRX9201752_00012.region001	bacillus_mibig_only_high.gbk	SRX9201625	PRJNA514245,PRJNA666097	SAMN16278922	Not_Applicable	SRX9201625	SRR12728249	ILLUMINA	PAIRED	-	95.5	95.11	94.07	402	5783974	37219	191469	35.27	99.43	0.31	Bacillus_A	Bacillus_A_mobilis	mosaicus(93.06809997558594)	No subspecies	mobilis*(96.75794219970703)	mobilis(96.96951293945312)	0/3()	0/4()	3/3(nheA;nheB;nheC)	0/4()	1/1(cytK-2)	1/1(sph)	0/5()	0/3()	2/9(bpsE;bpsH)	0()	2676[No clonal complex](7/7)	Group_II(mosaicus/luti)*	B. mosaicus	bcereus	2676	5754	High_Quality	Bacillus cereus group	2017	North America	Canada	Ontario	CAN	CA-ON	Environmental	Environmental	NICU environmental sample in hospital	Unknown	Unknown	NA	BioSample	None (PM);None (LC);None (ASH)	v1.1	Mix	Ribosomal	Ribosomal
AS.BTDB_2022-0004108_SRX9201625_00067.region001	BTDB_2022-0004108	10261	GCF0000577	BTDB_2022-0002327.2.clustersGCA_002577405.1_Contig_70_cluster_1	AS.BTDB_2025-0002418_c00048_SAMN329...region001	AS.BTDB_2022-0004108_SRX9201625_00067.region001	bacillus_mibig_only_high.gbk	SRX9201625	PRJNA514245,PRJNA666097	SAMN16278922	Not_Applicable	SRX9201625	SRR12728249	ILLUMINA	PAIRED	-	95.5	95.11	94.07	402	5783974	37219	191469	35.27	99.43	0.31	Bacillus_A	Bacillus_A_mobilis	mosaicus(93.06809997558594)	No subspecies	mobilis*(96.75794219970703)	mobilis(96.96951293945312)	0/3()	0/4()	3/3(nheA;nheB;nheC)	0/4()	1/1(cytK-2)	1/1(sph)	0/5()	0/3()	2/9(bpsE;bpsH)	0()	2676[No clonal complex](7/7)	Group_II(mosaicus/luti)*	B. mosaicus	bcereus	2676	5754	High_Quality	Bacillus cereus group	2017	North America	Canada	Ontario	CAN	CA-ON	Environmental	Environmental	NICU environmental sample in hospital	Unknown	Unknown	NA	BioSample	None (PM);None (LC);None (ASH)	v1.1	Mix	Ribosomal	Ribosomal
AS.BTDB_2022-0004108_SRX9201625_00073.region001	BTDB_2022-0004108	20596	GCF0000586	AS.BTDB_2022-0003275_CP066187.1.region006	AS.BTDB_2022-0002803_c00016_GCA_007...region001	AS.BTDB_2025-0003511_c00020_SAMN367...region001	bacillus_mibig_only_high.gbk	SRX9201625	PRJNA514245,PRJNA666097	SAMN16278922	Not_Applicable	SRX9201625	SRR12728249	ILLUMINA	PAIRED	-	95.5	95.11	94.07	402	5783974	37219	191469	35.27	99.43	0.31	Bacillus_A	Bacillus_A_mobilis	mosaicus(93.06809997558594)	No subspecies	mobilis*(96.75794219970703)	mobilis(96.96951293945312)	0/3()	0/4()	3/3(nheA;nheB;nheC)	0/4()	1/1(cytK-2)	1/1(sph)	0/5()	0/3()	2/9(bpsE;bpsH)	0()	2676[No clonal complex](7/7)	Group_II(mosaicus/luti)*	B. mosaicus	bcereus	2676	5754	High_Quality	Bacillus cereus group	2017	North America	Canada	Ontario	CAN	CA-ON	Environmental	Environmental	NICU environmental sample in hospital	Unknown	Unknown	NA	BioSample	None (PM);None (LC);None (ASH)	v1.1	Mix	NRP	NRP
AS.BTDB_2022-0004108_SRX9201625_00090.region001	BTDB_2022-0004108	8784	GCF0000364	BTDB_2025-0001412.1.clustersSAMN22842844-SRR16706344_00035_cluster_1	BTDB_2022-0000992.2.clustersLZQW01000079.1_cluster_1	BTDB_2022-0000926.2.clustersLXFM01000022.1_cluster_2	bacillus_mibig_only_high.gbk	SRX9201625	PRJNA514245,PRJNA666097	SAMN16278922	Not_Applicable	SRX9201625	SRR12728249	ILLUMINA	PAIRED	-	95.5	95.11	94.07	402	5783974	37219	191469	35.27	99.43	0.31	Bacillus_A	Bacillus_A_mobilis	mosaicus(93.06809997558594)	No subspecies	mobilis*(96.75794219970703)	mobilis(96.96951293945312)	0/3()	0/4()	3/3(nheA;nheB;nheC)	0/4()	1/1(cytK-2)	1/1(sph)	0/5()	0/3()	2/9(bpsE;bpsH)	0()	2676[No clonal complex](7/7)	Group_II(mosaicus/luti)*	B. mosaicus	bcereus	2676	5754	High_Quality	Bacillus cereus group	2017	North America	Canada	Ontario	CAN	CA-ON	Environmental	Environmental	NICU environmental sample in hospital	Unknown	Unknown	NA	BioSample	None (PM);None (LC);None (ASH)	v1.1	MIBiG	Others	Others
AS.BTDB_2022-0004108_SRX9201625_00091.region001	BTDB_2022-0004108	17222	GCF0000605	AS.BTDB_2025-0000011_barcode11_00022.region001	AS.BTDB_2025-0001764_SAMN29019231_2.region004	AS.BTDB_2025-0003511_c00001_SAMN367...region003	bacillus_mibig_only_high.gbk	SRX9201625	PRJNA514245,PRJNA666097	SAMN16278922	Not_Applicable	SRX9201625	SRR12728249	ILLUMINA	PAIRED	-	95.5	95.11	94.07	402	5783974	37219	191469	35.27	99.43	0.31	Bacillus_A	Bacillus_A_mobilis	mosaicus(93.06809997558594)	No subspecies	mobilis*(96.75794219970703)	mobilis(96.96951293945312)	0/3()	0/4()	3/3(nheA;nheB;nheC)	0/4()	1/1(cytK-2)	1/1(sph)	0/5()	0/3()	2/9(bpsE;bpsH)	0()	2676[No clonal complex](7/7)	Group_II(mosaicus/luti)*	B. mosaicus	bcereus	2676	5754	High_Quality	Bacillus cereus group	2017	North America	Canada	Ontario	CAN	CA-ON	Environmental	Environmental	NICU environmental sample in hospital	Unknown	Unknown	NA	BioSample	None (PM);None (LC);None (ASH)	v1.1	Mix	Others	Others
AS.BTDB_2022-0004108_SRX9201625_00102.region001	BTDB_2022-0004108	14660	GCF0001105	BTDB_2022-0000021.2.clustersDRX057099_00002_cluster_2	AS.BTDB_2022-0001704_c00125_GCA_002...region001	AS.BTDB_2022-0004108_SRX9201625_00102.region001	bacillus_mibig_only_high.gbk	SRX9201625	PRJNA514245,PRJNA666097	SAMN16278922	Not_Applicable	SRX9201625	SRR12728249	ILLUMINA	PAIRED	-	95.5	95.11	94.07	402	5783974	37219	191469	35.27	99.43	0.31	Bacillus_A	Bacillus_A_mobilis	mosaicus(93.06809997558594)	No subspecies	mobilis*(96.75794219970703)	mobilis(96.96951293945312)	0/3()	0/4()	3/3(nheA;nheB;nheC)	0/4()	1/1(cytK-2)	1/1(sph)	0/5()	0/3()	2/9(bpsE;bpsH)	0()	2676[No clonal complex](7/7)	Group_II(mosaicus/luti)*	B. mosaicus	bcereus	2676	5754	High_Quality	Bacillus cereus group	2017	North America	Canada	Ontario	CAN	CA-ON	Environmental	Environmental	NICU environmental sample in hospital	Unknown	Unknown	NA	BioSample	None (PM);None (LC);None (ASH)	v1.1	Mix	Terpene	Terpene
AS.BTDB_2022-0004108_SRX9201625_00184.region001	BTDB_2022-0004108	5539	GCF0000559	AS.BTDB_2025-0001226_c00041_SAMN183...region001	AS.BTDB_2022-0001389_c00106_GCA_002...region001	AS.BTDB_2025-0004346_c00006_SAMN423...region002	bacillus_mibig_only_high.gbk	SRX9201625	PRJNA514245,PRJNA666097	SAMN16278922	Not_Applicable	SRX9201625	SRR12728249	ILLUMINA	PAIRED	-	95.5	95.11	94.07	402	5783974	37219	191469	35.27	99.43	0.31	Bacillus_A	Bacillus_A_mobilis	mosaicus(93.06809997558594)	No subspecies	mobilis*(96.75794219970703)	mobilis(96.96951293945312)	0/3()	0/4()	3/3(nheA;nheB;nheC)	0/4()	1/1(cytK-2)	1/1(sph)	0/5()	0/3()	2/9(bpsE;bpsH)	0()	2676[No clonal complex](7/7)	Group_II(mosaicus/luti)*	B. mosaicus	bcereus	2676	5754	High_Quality	Bacillus cereus group	2017	North America	Canada	Ontario	CAN	CA-ON	Environmental	Environmental	NICU environmental sample in hospital	Unknown	Unknown	NA	BioSample	None (PM);None (LC);None (ASH)	v1.1	Mix	Ribosomal	Ribosomal
AS.BTDB_2022-0004109_SRX9201623_00007.region001	BTDB_2022-0004109	20049	GCF0000534	AS.BTDB_2025-0002089_JAQFTF010000001.region001	AS.BTDB_2022-0000922_CP011151.1.region003	AS.BTDB_2022-0000495_c00026_GCA_000...region001	bacillus_mibig_only_high.gbk	SRX9201623	PRJNA514245,PRJNA666097	SAMN16278920	Not_Applicable	SRX9201623	SRR12728251	ILLUMINA	PAIRED	-	95.64	95.29	94.21	397	5739058	38789	190828	35.27	99.43	0.05	Bacillus_A	Bacillus_A_luti	luti(93.3987808227539)	No subspecies	luti(99.52281951904297)	luti(96.54591369628906)	0/3()	0/4()	3/3(nheA;nheB;nheC)	0/4()	0/1()	1/1(sph)	0/5()	0/3()	2/9(bpsE;bpsH)	0()	74[No clonal complex](7/7)	Group_II(mosaicus/luti)	B. luti	bcereus	74	5805	High_Quality	Bacillus cereus group	2017	North America	Canada	Ontario	CAN	CA-ON	Environmental	Environmental	NICU environmental sample in hospital	Unknown	Unknown	NA	BioSample	None (PM);None (LC);None (ASH)	v1.1	Mix	Ribosomal	Ribosomal
AS.BTDB_2022-0004109_SRX9201623_00014.region001	BTDB_2022-0004109	21863	GCF0001105	BTDB_2022-0000021.2.clustersDRX057099_00002_cluster_2	AS.BTDB_2022-0004612_SRX1219304_00002.region001	AS.BTDB_2022-0000495_c00062_GCA_000...region001	bacillus_mibig_only_high.gbk	SRX9201623	PRJNA514245,PRJNA666097	SAMN16278920	Not_Applicable	SRX9201623	SRR12728251	ILLUMINA	PAIRED	-	95.64	95.29	94.21	397	5739058	38789	190828	35.27	99.43	0.05	Bacillus_A	Bacillus_A_luti	luti(93.3987808227539)	No subspecies	luti(99.52281951904297)	luti(96.54591369628906)	0/3()	0/4()	3/3(nheA;nheB;nheC)	0/4()	0/1()	1/1(sph)	0/5()	0/3()	2/9(bpsE;bpsH)	0()	74[No clonal complex](7/7)	Group_II(mosaicus/luti)	B. luti	bcereus	74	5805	High_Quality	Bacillus cereus group	2017	North America	Canada	Ontario	CAN	CA-ON	Environmental	Environmental	NICU environmental sample in hospital	Unknown	Unknown	NA	BioSample	None (PM);None (LC);None (ASH)	v1.1	Mix	Terpene	Terpene
AS.BTDB_2022-0004109_SRX9201623_00051.region001	BTDB_2022-0004109	20329	GCF0001478	BTDB_2025-0002396.1.clustersSAMN32927383-SRR23276707_00015_cluster_1	BTDB_2022-0000495.2.clustersGCA_000160995.1_Contig_68_cluster_1	AS.BTDB_2022-0000495_c00064_GCA_000...region001	bacillus_mibig_only_high.gbk	SRX9201623	PRJNA514245,PRJNA666097	SAMN16278920	Not_Applicable	SRX9201623	SRR12728251	ILLUMINA	PAIRED	-	95.64	95.29	94.21	397	5739058	38789	190828	35.27	99.43	0.05	Bacillus_A	Bacillus_A_luti	luti(93.3987808227539)	No subspecies	luti(99.52281951904297)	luti(96.54591369628906)	0/3()	0/4()	3/3(nheA;nheB;nheC)	0/4()	0/1()	1/1(sph)	0/5()	0/3()	2/9(bpsE;bpsH)	0()	74[No clonal complex](7/7)	Group_II(mosaicus/luti)	B. luti	bcereus	74	5805	High_Quality	Bacillus cereus group	2017	North America	Canada	Ontario	CAN	CA-ON	Environmental	Environmental	NICU environmental sample in hospital	Unknown	Unknown	NA	BioSample	None (PM);None (LC);None (ASH)	v1.1	Mix	Ribosomal	Ribosomal
AS.BTDB_2022-0004109_SRX9201623_00072.region001	BTDB_2022-0004109	24311	GCF0000413	AS.BTDB_2022-0002214_c00006_GCA_002...region001	AS.BTDB_2022-0003853_SAMN20668684_1.region007	AS.BTDB_2022-0003853_SAMN20668684_1.region007	bacillus_mibig_only_high.gbk	SRX9201623	PRJNA514245,PRJNA666097	SAMN16278920	Not_Applicable	SRX9201623	SRR12728251	ILLUMINA	PAIRED	-	95.64	95.29	94.21	397	5739058	38789	190828	35.27	99.43	0.05	Bacillus_A	Bacillus_A_luti	luti(93.3987808227539)	No subspecies	luti(99.52281951904297)	luti(96.54591369628906)	0/3()	0/4()	3/3(nheA;nheB;nheC)	0/4()	0/1()	1/1(sph)	0/5()	0/3()	2/9(bpsE;bpsH)	0()	74[No clonal complex](7/7)	Group_II(mosaicus/luti)	B. luti	bcereus	74	5805	High_Quality	Bacillus cereus group	2017	North America	Canada	Ontario	CAN	CA-ON	Environmental	Environmental	NICU environmental sample in hospital	Unknown	Unknown	NA	BioSample	None (PM);None (LC);None (ASH)	v1.1	MIBiG	NRP	NRP
AS.BTDB_2022-0004109_SRX9201623_00087.region001	BTDB_2022-0004109	8791	GCF0000364	BTDB_2025-0001412.1.clustersSAMN22842844-SRR16706344_00035_cluster_1	BTDB_2022-0000992.2.clustersLZQW01000079.1_cluster_1	BTDB_2022-0000495.2.clustersGCA_000160995.1_Contig_38_cluster_1	bacillus_mibig_only_high.gbk	SRX9201623	PRJNA514245,PRJNA666097	SAMN16278920	Not_Applicable	SRX9201623	SRR12728251	ILLUMINA	PAIRED	-	95.64	95.29	94.21	397	5739058	38789	190828	35.27	99.43	0.05	Bacillus_A	Bacillus_A_luti	luti(93.3987808227539)	No subspecies	luti(99.52281951904297)	luti(96.54591369628906)	0/3()	0/4()	3/3(nheA;nheB;nheC)	0/4()	0/1()	1/1(sph)	0/5()	0/3()	2/9(bpsE;bpsH)	0()	74[No clonal complex](7/7)	Group_II(mosaicus/luti)	B. luti	bcereus	74	5805	High_Quality	Bacillus cereus group	2017	North America	Canada	Ontario	CAN	CA-ON	Environmental	Environmental	NICU environmental sample in hospital	Unknown	Unknown	NA	BioSample	None (PM);None (LC);None (ASH)	v1.1	MIBiG	Others	Others
AS.BTDB_2022-0004109_SRX9201623_00090.region001	BTDB_2022-0004109	18613	GCF0000586	AS.BTDB_2022-0003275_CP066187.1.region006	AS.BTDB_2022-0000495_c00040_GCA_000...region001	AS.BTDB_2022-0000495_c00040_GCA_000...region001	bacillus_mibig_only_high.gbk	SRX9201623	PRJNA514245,PRJNA666097	SAMN16278920	Not_Applicable	SRX9201623	SRR12728251	ILLUMINA	PAIRED	-	95.64	95.29	94.21	397	5739058	38789	190828	35.27	99.43	0.05	Bacillus_A	Bacillus_A_luti	luti(93.3987808227539)	No subspecies	luti(99.52281951904297)	luti(96.54591369628906)	0/3()	0/4()	3/3(nheA;nheB;nheC)	0/4()	0/1()	1/1(sph)	0/5()	0/3()	2/9(bpsE;bpsH)	0()	74[No clonal complex](7/7)	Group_II(mosaicus/luti)	B. luti	bcereus	74	5805	High_Quality	Bacillus cereus group	2017	North America	Canada	Ontario	CAN	CA-ON	Environmental	Environmental	NICU environmental sample in hospital	Unknown	Unknown	NA	BioSample	None (PM);None (LC);None (ASH)	v1.1	Mix	NRP	NRP
AS.BTDB_2022-0004109_SRX9201623_00120.region001	BTDB_2022-0004109	12176	GCF0000605	AS.BTDB_2025-0000011_barcode11_00022.region001	AS.BTDB_2022-0001941_c00126_GCA_002...region001	AS.BTDB_2022-0002470_c00002_GCA_002...region001	bacillus_mibig_only_high.gbk	SRX9201623	PRJNA514245,PRJNA666097	SAMN16278920	Not_Applicable	SRX9201623	SRR12728251	ILLUMINA	PAIRED	-	95.64	95.29	94.21	397	5739058	38789	190828	35.27	99.43	0.05	Bacillus_A	Bacillus_A_luti	luti(93.3987808227539)	No subspecies	luti(99.52281951904297)	luti(96.54591369628906)	0/3()	0/4()	3/3(nheA;nheB;nheC)	0/4()	0/1()	1/1(sph)	0/5()	0/3()	2/9(bpsE;bpsH)	0()	74[No clonal complex](7/7)	Group_II(mosaicus/luti)	B. luti	bcereus	74	5805	High_Quality	Bacillus cereus group	2017	North America	Canada	Ontario	CAN	CA-ON	Environmental	Environmental	NICU environmental sample in hospital	Unknown	Unknown	NA	BioSample	None (PM);None (LC);None (ASH)	v1.1	Mix	Others	Others
AS.BTDB_2022-0004109_SRX9201623_00136.region001	BTDB_2022-0004109	8245	GCF0000577	BTDB_2022-0002327.2.clustersGCA_002577405.1_Contig_70_cluster_1	AS.BTDB_2022-0004202_SRX9201791_00135.region001	AS.BTDB_2022-0004283_SRX9201669_00137.region001	bacillus_mibig_only_high.gbk	SRX9201623	PRJNA514245,PRJNA666097	SAMN16278920	Not_Applicable	SRX9201623	SRR12728251	ILLUMINA	PAIRED	-	95.64	95.29	94.21	397	5739058	38789	190828	35.27	99.43	0.05	Bacillus_A	Bacillus_A_luti	luti(93.3987808227539)	No subspecies	luti(99.52281951904297)	luti(96.54591369628906)	0/3()	0/4()	3/3(nheA;nheB;nheC)	0/4()	0/1()	1/1(sph)	0/5()	0/3()	2/9(bpsE;bpsH)	0()	74[No clonal complex](7/7)	Group_II(mosaicus/luti)	B. luti	bcereus	74	5805	High_Quality	Bacillus cereus group	2017	North America	Canada	Ontario	CAN	CA-ON	Environmental	Environmental	NICU environmental sample in hospital	Unknown	Unknown	NA	BioSample	None (PM);None (LC);None (ASH)	v1.1	Mix	Ribosomal	Ribosomal
AS.BTDB_2022-0004110_SRX9201974_00001.region001	BTDB_2022-0004110	21863	GCF0001105	BTDB_2022-0000021.2.clustersDRX057099_00002_cluster_2	AS.BTDB_2022-0004612_SRX1219304_00002.region001	AS.BTDB_2025-0004624_JBIYZP010000018.region001	bacillus_mibig_only_high.gbk	SRX9201974	PRJNA514245,PRJNA666097	SAMN16278875	Not_Applicable	SRX9201974	SRR12728252	ILLUMINA	PAIRED	-	96.09	95.99	95.21	238	5621235	49740	177211	35.11	99.43	0	Bacillus_A	Bacillus_A_anthracis	mosaicus(97.61144256591797)	No subspecies	anthracis(97.63455200195312)	anthracis(97.36945343017578)	0/3()	0/4()	3/3(nheA;nheB;nheC)	0/4()	0/1()	1/1(sph)	0/5()	0/3()	1/9(bpsE)	0()	163[ST-365 complex](7/7)	Group_III(mosaicus)	B. mosaicus	bcereus	163	5765	High_Quality	Bacillus cereus group	2017	North America	Canada	Ontario	CAN	CA-ON	Food	Food	Human milk sample in hospital	Unknown	Unknown	NA	BioSample	None (PM);None (LC);Assuming this is routine testing of donor milk (ASH)	v1.1	Mix	Terpene	Terpene
AS.BTDB_2022-0004110_SRX9201974_00015.region001	BTDB_2022-0004110	20079	GCF0000534	AS.BTDB_2025-0002089_JAQFTF010000001.region001	AS.BTDB_2022-0000468_c00027_GCA_000...region001	AS.BTDB_2022-0003222_JADNPW010000009.region001	bacillus_mibig_only_high.gbk	SRX9201974	PRJNA514245,PRJNA666097	SAMN16278875	Not_Applicable	SRX9201974	SRR12728252	ILLUMINA	PAIRED	-	96.09	95.99	95.21	238	5621235	49740	177211	35.11	99.43	0	Bacillus_A	Bacillus_A_anthracis	mosaicus(97.61144256591797)	No subspecies	anthracis(97.63455200195312)	anthracis(97.36945343017578)	0/3()	0/4()	3/3(nheA;nheB;nheC)	0/4()	0/1()	1/1(sph)	0/5()	0/3()	1/9(bpsE)	0()	163[ST-365 complex](7/7)	Group_III(mosaicus)	B. mosaicus	bcereus	163	5765	High_Quality	Bacillus cereus group	2017	North America	Canada	Ontario	CAN	CA-ON	Food	Food	Human milk sample in hospital	Unknown	Unknown	NA	BioSample	None (PM);None (LC);Assuming this is routine testing of donor milk (ASH)	v1.1	Mix	Ribosomal	Ribosomal
AS.BTDB_2022-0004110_SRX9201974_00045.region001	BTDB_2022-0004110	32175	GCF0000586	AS.BTDB_2022-0003275_CP066187.1.region006	AS.BTDB_2025-0003080_c00033_SAMN337...region001	AS.BTDB_2022-0000478_CP000485.1.region004	bacillus_mibig_only_high.gbk	SRX9201974	PRJNA514245,PRJNA666097	SAMN16278875	Not_Applicable	SRX9201974	SRR12728252	ILLUMINA	PAIRED	-	96.09	95.99	95.21	238	5621235	49740	177211	35.11	99.43	0	Bacillus_A	Bacillus_A_anthracis	mosaicus(97.61144256591797)	No subspecies	anthracis(97.63455200195312)	anthracis(97.36945343017578)	0/3()	0/4()	3/3(nheA;nheB;nheC)	0/4()	0/1()	1/1(sph)	0/5()	0/3()	1/9(bpsE)	0()	163[ST-365 complex](7/7)	Group_III(mosaicus)	B. mosaicus	bcereus	163	5765	High_Quality	Bacillus cereus group	2017	North America	Canada	Ontario	CAN	CA-ON	Food	Food	Human milk sample in hospital	Unknown	Unknown	NA	BioSample	None (PM);None (LC);Assuming this is routine testing of donor milk (ASH)	v1.1	Mix	NRP	NRP
AS.BTDB_2022-0004110_SRX9201974_00052.region001	BTDB_2022-0004110	10267	GCF0000577	BTDB_2022-0002327.2.clustersGCA_002577405.1_Contig_70_cluster_1	AS.BTDB_2025-0002141_JAQFRF010000002.region003	AS.BTDB_2022-0000250_ERX1840891_00098.region001	bacillus_mibig_only_high.gbk	SRX9201974	PRJNA514245,PRJNA666097	SAMN16278875	Not_Applicable	SRX9201974	SRR12728252	ILLUMINA	PAIRED	-	96.09	95.99	95.21	238	5621235	49740	177211	35.11	99.43	0	Bacillus_A	Bacillus_A_anthracis	mosaicus(97.61144256591797)	No subspecies	anthracis(97.63455200195312)	anthracis(97.36945343017578)	0/3()	0/4()	3/3(nheA;nheB;nheC)	0/4()	0/1()	1/1(sph)	0/5()	0/3()	1/9(bpsE)	0()	163[ST-365 complex](7/7)	Group_III(mosaicus)	B. mosaicus	bcereus	163	5765	High_Quality	Bacillus cereus group	2017	North America	Canada	Ontario	CAN	CA-ON	Food	Food	Human milk sample in hospital	Unknown	Unknown	NA	BioSample	None (PM);None (LC);Assuming this is routine testing of donor milk (ASH)	v1.1	Mix	Ribosomal	Ribosomal
AS.BTDB_2022-0004110_SRX9201974_00055.region001	BTDB_2022-0004110	13705	GCF0000364	BTDB_2025-0001412.1.clustersSAMN22842844-SRR16706344_00035_cluster_1	BTDB_2022-0000992.2.clustersLZQW01000079.1_cluster_1	BTDB_2022-0000992.2.clustersLZQW01000079.1_cluster_1	bacillus_mibig_only_high.gbk	SRX9201974	PRJNA514245,PRJNA666097	SAMN16278875	Not_Applicable	SRX9201974	SRR12728252	ILLUMINA	PAIRED	-	96.09	95.99	95.21	238	5621235	49740	177211	35.11	99.43	0	Bacillus_A	Bacillus_A_anthracis	mosaicus(97.61144256591797)	No subspecies	anthracis(97.63455200195312)	anthracis(97.36945343017578)	0/3()	0/4()	3/3(nheA;nheB;nheC)	0/4()	0/1()	1/1(sph)	0/5()	0/3()	1/9(bpsE)	0()	163[ST-365 complex](7/7)	Group_III(mosaicus)	B. mosaicus	bcereus	163	5765	High_Quality	Bacillus cereus group	2017	North America	Canada	Ontario	CAN	CA-ON	Food	Food	Human milk sample in hospital	Unknown	Unknown	NA	BioSample	None (PM);None (LC);Assuming this is routine testing of donor milk (ASH)	v1.1	MIBiG	Others	Others
AS.BTDB_2022-0004110_SRX9201974_00078.region001	BTDB_2022-0004110	19747	GCF0000605	AS.BTDB_2025-0000011_barcode11_00022.region001	AS.BTDB_2022-0005387_SRX2989543_00002.region002	AS.BTDB_2022-0003222_JADNPW010000018.region001	bacillus_mibig_only_high.gbk	SRX9201974	PRJNA514245,PRJNA666097	SAMN16278875	Not_Applicable	SRX9201974	SRR12728252	ILLUMINA	PAIRED	-	96.09	95.99	95.21	238	5621235	49740	177211	35.11	99.43	0	Bacillus_A	Bacillus_A_anthracis	mosaicus(97.61144256591797)	No subspecies	anthracis(97.63455200195312)	anthracis(97.36945343017578)	0/3()	0/4()	3/3(nheA;nheB;nheC)	0/4()	0/1()	1/1(sph)	0/5()	0/3()	1/9(bpsE)	0()	163[ST-365 complex](7/7)	Group_III(mosaicus)	B. mosaicus	bcereus	163	5765	High_Quality	Bacillus cereus group	2017	North America	Canada	Ontario	CAN	CA-ON	Food	Food	Human milk sample in hospital	Unknown	Unknown	NA	BioSample	None (PM);None (LC);Assuming this is routine testing of donor milk (ASH)	v1.1	Mix	Others	Others
AS.BTDB_2022-0004111_SRX9201973_00012.region001	BTDB_2022-0004111	21863	GCF0001105	BTDB_2022-0000021.2.clustersDRX057099_00002_cluster_2	AS.BTDB_2022-0002002_c00009_GCA_002...region001	AS.BTDB_2025-0000001_barcode01_00001.region004	bacillus_mibig_only_high.gbk	SRX9201973	PRJNA514245,PRJNA666097	SAMN16278839	Not_Applicable	SRX9201973	SRR12728253	ILLUMINA	PAIRED	-	97.41	97.3	96.89	324	5367901	34471	168521	35.3	99.43	0.57	Bacillus_A	Bacillus_A_paranthracis	mosaicus(95.26082611083984)	cereus(99.83406829833984)	cereus(97.76819610595703)	paranthracis(97.67247009277344)	0/3()	0/4()	3/3(nheA;nheB;nheC)	0/4()	0/1()	1/1(sph)	0/5()	0/3()	1/9(bpsE)	0()	26[No clonal complex](7/7)	Group_III(mosaicus)	B. mosaicus subsp. cereus; B. cereus	bcereus	26	5422	High_Quality	Bacillus cereus group	2018	North America	Canada	Ontario	CAN	CA-ON	Food	Food	Human milk sample in hospital	Unknown	Unknown	NA	BioSample	None (PM);None (LC);Assuming this is routine testing of donor milk (ASH)	v1.1	Mix	Terpene	Terpene
AS.BTDB_2022-0004111_SRX9201973_00048.region001	BTDB_2022-0004111	10282	GCF0000559	AS.BTDB_2025-0001226_c00041_SAMN183...region001	AS.BTDB_2022-0003580_JAKUFF010000002.region001	AS.BTDB_2022-0000919_c00027_GCA_001...region002	bacillus_mibig_only_high.gbk	SRX9201973	PRJNA514245,PRJNA666097	SAMN16278839	Not_Applicable	SRX9201973	SRR12728253	ILLUMINA	PAIRED	-	97.41	97.3	96.89	324	5367901	34471	168521	35.3	99.43	0.57	Bacillus_A	Bacillus_A_paranthracis	mosaicus(95.26082611083984)	cereus(99.83406829833984)	cereus(97.76819610595703)	paranthracis(97.67247009277344)	0/3()	0/4()	3/3(nheA;nheB;nheC)	0/4()	0/1()	1/1(sph)	0/5()	0/3()	1/9(bpsE)	0()	26[No clonal complex](7/7)	Group_III(mosaicus)	B. mosaicus subsp. cereus; B. cereus	bcereus	26	5422	High_Quality	Bacillus cereus group	2018	North America	Canada	Ontario	CAN	CA-ON	Food	Food	Human milk sample in hospital	Unknown	Unknown	NA	BioSample	None (PM);None (LC);Assuming this is routine testing of donor milk (ASH)	v1.1	Mix	Ribosomal	Ribosomal
AS.BTDB_2022-0004111_SRX9201973_00075.region001	BTDB_2022-0004111	24286	GCF0000586	AS.BTDB_2022-0003275_CP066187.1.region006	AS.BTDB_2022-0003468_SAMD00203326_1.region002	AS.BTDB_2022-0000018_DRX057096_00003.region001	bacillus_mibig_only_high.gbk	SRX9201973	PRJNA514245,PRJNA666097	SAMN16278839	Not_Applicable	SRX9201973	SRR12728253	ILLUMINA	PAIRED	-	97.41	97.3	96.89	324	5367901	34471	168521	35.3	99.43	0.57	Bacillus_A	Bacillus_A_paranthracis	mosaicus(95.26082611083984)	cereus(99.83406829833984)	cereus(97.76819610595703)	paranthracis(97.67247009277344)	0/3()	0/4()	3/3(nheA;nheB;nheC)	0/4()	0/1()	1/1(sph)	0/5()	0/3()	1/9(bpsE)	0()	26[No clonal complex](7/7)	Group_III(mosaicus)	B. mosaicus subsp. cereus; B. cereus	bcereus	26	5422	High_Quality	Bacillus cereus group	2018	North America	Canada	Ontario	CAN	CA-ON	Food	Food	Human milk sample in hospital	Unknown	Unknown	NA	BioSample	None (PM);None (LC);Assuming this is routine testing of donor milk (ASH)	v1.1	Mix	NRP	NRP
AS.BTDB_2022-0004111_SRX9201973_00086.region001	BTDB_2022-0004111	10267	GCF0000577	BTDB_2022-0002327.2.clustersGCA_002577405.1_Contig_70_cluster_1	AS.BTDB_2025-0002141_JAQFRF010000002.region003	AS.BTDB_2025-0004837_c00002_SAMN461...region003	bacillus_mibig_only_high.gbk	SRX9201973	PRJNA514245,PRJNA666097	SAMN16278839	Not_Applicable	SRX9201973	SRR12728253	ILLUMINA	PAIRED	-	97.41	97.3	96.89	324	5367901	34471	168521	35.3	99.43	0.57	Bacillus_A	Bacillus_A_paranthracis	mosaicus(95.26082611083984)	cereus(99.83406829833984)	cereus(97.76819610595703)	paranthracis(97.67247009277344)	0/3()	0/4()	3/3(nheA;nheB;nheC)	0/4()	0/1()	1/1(sph)	0/5()	0/3()	1/9(bpsE)	0()	26[No clonal complex](7/7)	Group_III(mosaicus)	B. mosaicus subsp. cereus; B. cereus	bcereus	26	5422	High_Quality	Bacillus cereus group	2018	North America	Canada	Ontario	CAN	CA-ON	Food	Food	Human milk sample in hospital	Unknown	Unknown	NA	BioSample	None (PM);None (LC);Assuming this is routine testing of donor milk (ASH)	v1.1	Mix	Ribosomal	Ribosomal
AS.BTDB_2022-0004111_SRX9201973_00088.region001	BTDB_2022-0004111	20144	GCF0000534	AS.BTDB_2025-0002089_JAQFTF010000001.region001	AS.BTDB_2022-0000876_LRAA01000240.1.region001	AS.BTDB_2022-0004111_SRX9201973_00088.region001	bacillus_mibig_only_high.gbk	SRX9201973	PRJNA514245,PRJNA666097	SAMN16278839	Not_Applicable	SRX9201973	SRR12728253	ILLUMINA	PAIRED	-	97.41	97.3	96.89	324	5367901	34471	168521	35.3	99.43	0.57	Bacillus_A	Bacillus_A_paranthracis	mosaicus(95.26082611083984)	cereus(99.83406829833984)	cereus(97.76819610595703)	paranthracis(97.67247009277344)	0/3()	0/4()	3/3(nheA;nheB;nheC)	0/4()	0/1()	1/1(sph)	0/5()	0/3()	1/9(bpsE)	0()	26[No clonal complex](7/7)	Group_III(mosaicus)	B. mosaicus subsp. cereus; B. cereus	bcereus	26	5422	High_Quality	Bacillus cereus group	2018	North America	Canada	Ontario	CAN	CA-ON	Food	Food	Human milk sample in hospital	Unknown	Unknown	NA	BioSample	None (PM);None (LC);Assuming this is routine testing of donor milk (ASH)	v1.1	Mix	Ribosomal	Ribosomal
AS.BTDB_2022-0004111_SRX9201973_00130.region001	BTDB_2022-0004111	13144	GCF0000605	AS.BTDB_2025-0000011_barcode11_00022.region001	AS.BTDB_2022-0003974_SRX9201579_00040.region001	AS.BTDB_2022-0003974_SRX9201579_00040.region001	bacillus_mibig_only_high.gbk	SRX9201973	PRJNA514245,PRJNA666097	SAMN16278839	Not_Applicable	SRX9201973	SRR12728253	ILLUMINA	PAIRED	-	97.41	97.3	96.89	324	5367901	34471	168521	35.3	99.43	0.57	Bacillus_A	Bacillus_A_paranthracis	mosaicus(95.26082611083984)	cereus(99.83406829833984)	cereus(97.76819610595703)	paranthracis(97.67247009277344)	0/3()	0/4()	3/3(nheA;nheB;nheC)	0/4()	0/1()	1/1(sph)	0/5()	0/3()	1/9(bpsE)	0()	26[No clonal complex](7/7)	Group_III(mosaicus)	B. mosaicus subsp. cereus; B. cereus	bcereus	26	5422	High_Quality	Bacillus cereus group	2018	North America	Canada	Ontario	CAN	CA-ON	Food	Food	Human milk sample in hospital	Unknown	Unknown	NA	BioSample	None (PM);None (LC);Assuming this is routine testing of donor milk (ASH)	v1.1	Mix	Others	Others
AS.BTDB_2022-0004111_SRX9201973_00207.region001	BTDB_2022-0004111	4854	GCF0000510	AS.BTDB_2025-0004611_c00006_SAMN444...region001	AS.BTDB_2022-0000441_ERX7006812_00008.region001	AS.BTDB_2022-0000441_ERX7006812_00008.region001	bacillus_mibig_only_high.gbk	SRX9201973	PRJNA514245,PRJNA666097	SAMN16278839	Not_Applicable	SRX9201973	SRR12728253	ILLUMINA	PAIRED	-	97.41	97.3	96.89	324	5367901	34471	168521	35.3	99.43	0.57	Bacillus_A	Bacillus_A_paranthracis	mosaicus(95.26082611083984)	cereus(99.83406829833984)	cereus(97.76819610595703)	paranthracis(97.67247009277344)	0/3()	0/4()	3/3(nheA;nheB;nheC)	0/4()	0/1()	1/1(sph)	0/5()	0/3()	1/9(bpsE)	0()	26[No clonal complex](7/7)	Group_III(mosaicus)	B. mosaicus subsp. cereus; B. cereus	bcereus	26	5422	High_Quality	Bacillus cereus group	2018	North America	Canada	Ontario	CAN	CA-ON	Food	Food	Human milk sample in hospital	Unknown	Unknown	NA	BioSample	None (PM);None (LC);Assuming this is routine testing of donor milk (ASH)	v1.1	Mix	NRP	NRP
AS.BTDB_2022-0004112_SRX9201968_00002.region001	BTDB_2022-0004112	21863	GCF0001105	BTDB_2022-0000021.2.clustersDRX057099_00002_cluster_2	AS.BTDB_2022-0000877_LQZZ01000346.1.region001	AS.BTDB_2022-0000019_DRX057097_00024.region001	bacillus_mibig_only_high.gbk	SRX9201968	PRJNA514245,PRJNA666097	SAMN16279230	Not_Applicable	SRX9201968	SRR12728258	ILLUMINA	PAIRED	-	95.08	94.99	94.3	115	5580930	115669	479882	35.23	99.43	0.02	Bacillus_A	Bacillus_A_paranthracis	mosaicus(95.5226821899414)	cereus(97.55113983154297)	cereus(99.02749633789062)	paranthracis(98.3117446899414)	0/3()	0/4()	3/3(nheA;nheB;nheC)	0/4()	0/1()	1/1(sph)	0/5()	0/3()	1/9(bpsE)	0()	368[ST-205 complex](7/7)	Group_III(mosaicus)	B. mosaicus subsp. cereus; B. cereus	bcereus	368	5672	High_Quality	Bacillus cereus group	2017	North America	Canada	Ontario	CAN	CA-ON	Human	Human:Clinical	Human clinical strain	Unknown	Unknown	NA	BioSample	None (PM);None (LC);unclear why the patient was tested (ASH)	v1.1	Mix	Terpene	Terpene
AS.BTDB_2022-0004112_SRX9201968_00004.region001	BTDB_2022-0004112	23507	GCF0000534	AS.BTDB_2025-0002089_JAQFTF010000001.region001	AS.BTDB_2022-0000579_c00024_GCA_000...region001	AS.BTDB_2022-0003486_SAMD00203344_1.region001	bacillus_mibig_only_high.gbk	SRX9201968	PRJNA514245,PRJNA666097	SAMN16279230	Not_Applicable	SRX9201968	SRR12728258	ILLUMINA	PAIRED	-	95.08	94.99	94.3	115	5580930	115669	479882	35.23	99.43	0.02	Bacillus_A	Bacillus_A_paranthracis	mosaicus(95.5226821899414)	cereus(97.55113983154297)	cereus(99.02749633789062)	paranthracis(98.3117446899414)	0/3()	0/4()	3/3(nheA;nheB;nheC)	0/4()	0/1()	1/1(sph)	0/5()	0/3()	1/9(bpsE)	0()	368[ST-205 complex](7/7)	Group_III(mosaicus)	B. mosaicus subsp. cereus; B. cereus	bcereus	368	5672	High_Quality	Bacillus cereus group	2017	North America	Canada	Ontario	CAN	CA-ON	Human	Human:Clinical	Human clinical strain	Unknown	Unknown	NA	BioSample	None (PM);None (LC);unclear why the patient was tested (ASH)	v1.1	Mix	Ribosomal	Ribosomal
AS.BTDB_2022-0004112_SRX9201968_00014.region001	BTDB_2022-0004112	25239	GCF0000605	AS.BTDB_2025-0000011_barcode11_00022.region001	AS.BTDB_2025-0000295_c00019_SAMEA99...region001	AS.BTDB_2022-0003486_SAMD00203344_1.region003	bacillus_mibig_only_high.gbk	SRX9201968	PRJNA514245,PRJNA666097	SAMN16279230	Not_Applicable	SRX9201968	SRR12728258	ILLUMINA	PAIRED	-	95.08	94.99	94.3	115	5580930	115669	479882	35.23	99.43	0.02	Bacillus_A	Bacillus_A_paranthracis	mosaicus(95.5226821899414)	cereus(97.55113983154297)	cereus(99.02749633789062)	paranthracis(98.3117446899414)	0/3()	0/4()	3/3(nheA;nheB;nheC)	0/4()	0/1()	1/1(sph)	0/5()	0/3()	1/9(bpsE)	0()	368[ST-205 complex](7/7)	Group_III(mosaicus)	B. mosaicus subsp. cereus; B. cereus	bcereus	368	5672	High_Quality	Bacillus cereus group	2017	North America	Canada	Ontario	CAN	CA-ON	Human	Human:Clinical	Human clinical strain	Unknown	Unknown	NA	BioSample	None (PM);None (LC);unclear why the patient was tested (ASH)	v1.1	Mix	Others	Others
AS.BTDB_2022-0004112_SRX9201968_00040.region001	BTDB_2022-0004112	39880	GCF0000586	AS.BTDB_2022-0003275_CP066187.1.region006	AS.BTDB_2022-0003468_SAMD00203326_1.region002	AS.BTDB_2022-0000020_DRX057098_00004.region001	bacillus_mibig_only_high.gbk	SRX9201968	PRJNA514245,PRJNA666097	SAMN16279230	Not_Applicable	SRX9201968	SRR12728258	ILLUMINA	PAIRED	-	95.08	94.99	94.3	115	5580930	115669	479882	35.23	99.43	0.02	Bacillus_A	Bacillus_A_paranthracis	mosaicus(95.5226821899414)	cereus(97.55113983154297)	cereus(99.02749633789062)	paranthracis(98.3117446899414)	0/3()	0/4()	3/3(nheA;nheB;nheC)	0/4()	0/1()	1/1(sph)	0/5()	0/3()	1/9(bpsE)	0()	368[ST-205 complex](7/7)	Group_III(mosaicus)	B. mosaicus subsp. cereus; B. cereus	bcereus	368	5672	High_Quality	Bacillus cereus group	2017	North America	Canada	Ontario	CAN	CA-ON	Human	Human:Clinical	Human clinical strain	Unknown	Unknown	NA	BioSample	None (PM);None (LC);unclear why the patient was tested (ASH)	v1.1	Mix	NRP	NRP
AS.BTDB_2022-0004112_SRX9201968_00053.region001	BTDB_2022-0004112	10267	GCF0000577	BTDB_2022-0002327.2.clustersGCA_002577405.1_Contig_70_cluster_1	AS.BTDB_2022-0000019_DRX057097_00017.region001	AS.BTDB_2022-0000019_DRX057097_00017.region001	bacillus_mibig_only_high.gbk	SRX9201968	PRJNA514245,PRJNA666097	SAMN16279230	Not_Applicable	SRX9201968	SRR12728258	ILLUMINA	PAIRED	-	95.08	94.99	94.3	115	5580930	115669	479882	35.23	99.43	0.02	Bacillus_A	Bacillus_A_paranthracis	mosaicus(95.5226821899414)	cereus(97.55113983154297)	cereus(99.02749633789062)	paranthracis(98.3117446899414)	0/3()	0/4()	3/3(nheA;nheB;nheC)	0/4()	0/1()	1/1(sph)	0/5()	0/3()	1/9(bpsE)	0()	368[ST-205 complex](7/7)	Group_III(mosaicus)	B. mosaicus subsp. cereus; B. cereus	bcereus	368	5672	High_Quality	Bacillus cereus group	2017	North America	Canada	Ontario	CAN	CA-ON	Human	Human:Clinical	Human clinical strain	Unknown	Unknown	NA	BioSample	None (PM);None (LC);unclear why the patient was tested (ASH)	v1.1	Mix	Ribosomal	Ribosomal
AS.BTDB_2022-0004113_SRX9201964_00007.region001	BTDB_2022-0004113	21863	GCF0001105	BTDB_2022-0000021.2.clustersDRX057099_00002_cluster_2	AS.BTDB_2022-0000877_LQZZ01000346.1.region001	AS.BTDB_2022-0000019_DRX057097_00024.region001	bacillus_mibig_only_high.gbk	SRX9201964	PRJNA514245,PRJNA666097	SAMN16279226	Not_Applicable	SRX9201964	SRR12728262	ILLUMINA	PAIRED	-	95.16	95.08	94.36	399	5549674	29774	194375	35.31	99.43	0.02	Bacillus_A	Bacillus_A_paranthracis	mosaicus(95.53854370117188)	cereus(97.56453704833984)	cereus(99.0345458984375)	paranthracis(98.296630859375)	0/3()	0/4()	3/3(nheA;nheB;nheC)	0/4()	0/1()	1/1(sph)	0/5()	0/3()	1/9(bpsE)	0()	368[ST-205 complex](7/7)	Group_III(mosaicus)	B. mosaicus subsp. cereus; B. cereus	bcereus	368	5622	High_Quality	Bacillus cereus group	2017	North America	Canada	Ontario	CAN	CA-ON	Human	Human:Clinical	Human clinical strain	Unknown	Unknown	NA	BioSample	None (PM);None (LC);unclear why the patient was tested (ASH)	v1.1	Mix	Terpene	Terpene
AS.BTDB_2022-0004113_SRX9201964_00010.region001	BTDB_2022-0004113	19922	GCF0000534	AS.BTDB_2025-0002089_JAQFTF010000001.region001	AS.BTDB_2022-0000579_c00024_GCA_000...region001	AS.BTDB_2022-0003486_SAMD00203344_1.region001	bacillus_mibig_only_high.gbk	SRX9201964	PRJNA514245,PRJNA666097	SAMN16279226	Not_Applicable	SRX9201964	SRR12728262	ILLUMINA	PAIRED	-	95.16	95.08	94.36	399	5549674	29774	194375	35.31	99.43	0.02	Bacillus_A	Bacillus_A_paranthracis	mosaicus(95.53854370117188)	cereus(97.56453704833984)	cereus(99.0345458984375)	paranthracis(98.296630859375)	0/3()	0/4()	3/3(nheA;nheB;nheC)	0/4()	0/1()	1/1(sph)	0/5()	0/3()	1/9(bpsE)	0()	368[ST-205 complex](7/7)	Group_III(mosaicus)	B. mosaicus subsp. cereus; B. cereus	bcereus	368	5622	High_Quality	Bacillus cereus group	2017	North America	Canada	Ontario	CAN	CA-ON	Human	Human:Clinical	Human clinical strain	Unknown	Unknown	NA	BioSample	None (PM);None (LC);unclear why the patient was tested (ASH)	v1.1	Mix	Ribosomal	Ribosomal
AS.BTDB_2022-0004113_SRX9201964_00065.region001	BTDB_2022-0004113	10267	GCF0000577	BTDB_2022-0002327.2.clustersGCA_002577405.1_Contig_70_cluster_1	AS.BTDB_2022-0000019_DRX057097_00017.region001	AS.BTDB_2022-0000019_DRX057097_00017.region001	bacillus_mibig_only_high.gbk	SRX9201964	PRJNA514245,PRJNA666097	SAMN16279226	Not_Applicable	SRX9201964	SRR12728262	ILLUMINA	PAIRED	-	95.16	95.08	94.36	399	5549674	29774	194375	35.31	99.43	0.02	Bacillus_A	Bacillus_A_paranthracis	mosaicus(95.53854370117188)	cereus(97.56453704833984)	cereus(99.0345458984375)	paranthracis(98.296630859375)	0/3()	0/4()	3/3(nheA;nheB;nheC)	0/4()	0/1()	1/1(sph)	0/5()	0/3()	1/9(bpsE)	0()	368[ST-205 complex](7/7)	Group_III(mosaicus)	B. mosaicus subsp. cereus; B. cereus	bcereus	368	5622	High_Quality	Bacillus cereus group	2017	North America	Canada	Ontario	CAN	CA-ON	Human	Human:Clinical	Human clinical strain	Unknown	Unknown	NA	BioSample	None (PM);None (LC);unclear why the patient was tested (ASH)	v1.1	Mix	Ribosomal	Ribosomal
AS.BTDB_2022-0004113_SRX9201964_00079.region001	BTDB_2022-0004113	20608	GCF0000586	AS.BTDB_2022-0003275_CP066187.1.region006	AS.BTDB_2022-0003468_SAMD00203326_1.region002	AS.BTDB_2022-0003486_SAMD00203344_1.region002	bacillus_mibig_only_high.gbk	SRX9201964	PRJNA514245,PRJNA666097	SAMN16279226	Not_Applicable	SRX9201964	SRR12728262	ILLUMINA	PAIRED	-	95.16	95.08	94.36	399	5549674	29774	194375	35.31	99.43	0.02	Bacillus_A	Bacillus_A_paranthracis	mosaicus(95.53854370117188)	cereus(97.56453704833984)	cereus(99.0345458984375)	paranthracis(98.296630859375)	0/3()	0/4()	3/3(nheA;nheB;nheC)	0/4()	0/1()	1/1(sph)	0/5()	0/3()	1/9(bpsE)	0()	368[ST-205 complex](7/7)	Group_III(mosaicus)	B. mosaicus subsp. cereus; B. cereus	bcereus	368	5622	High_Quality	Bacillus cereus group	2017	North America	Canada	Ontario	CAN	CA-ON	Human	Human:Clinical	Human clinical strain	Unknown	Unknown	NA	BioSample	None (PM);None (LC);unclear why the patient was tested (ASH)	v1.1	Mix	NRP	NRP
AS.BTDB_2022-0004113_SRX9201964_00122.region001	BTDB_2022-0004113	13767	GCF0000605	AS.BTDB_2025-0000011_barcode11_00022.region001	AS.BTDB_2022-0005387_SRX2989543_00002.region002	AS.BTDB_2022-0002574_c00019_GCA_002...region001	bacillus_mibig_only_high.gbk	SRX9201964	PRJNA514245,PRJNA666097	SAMN16279226	Not_Applicable	SRX9201964	SRR12728262	ILLUMINA	PAIRED	-	95.16	95.08	94.36	399	5549674	29774	194375	35.31	99.43	0.02	Bacillus_A	Bacillus_A_paranthracis	mosaicus(95.53854370117188)	cereus(97.56453704833984)	cereus(99.0345458984375)	paranthracis(98.296630859375)	0/3()	0/4()	3/3(nheA;nheB;nheC)	0/4()	0/1()	1/1(sph)	0/5()	0/3()	1/9(bpsE)	0()	368[ST-205 complex](7/7)	Group_III(mosaicus)	B. mosaicus subsp. cereus; B. cereus	bcereus	368	5622	High_Quality	Bacillus cereus group	2017	North America	Canada	Ontario	CAN	CA-ON	Human	Human:Clinical	Human clinical strain	Unknown	Unknown	NA	BioSample	None (PM);None (LC);unclear why the patient was tested (ASH)	v1.1	Mix	Others	Others
AS.BTDB_2022-0004114_SRX9201962_00005.region001	BTDB_2022-0004114	13705	GCF0000364	BTDB_2025-0001412.1.clustersSAMN22842844-SRR16706344_00035_cluster_1	BTDB_2022-0000992.2.clustersLZQW01000079.1_cluster_1	BTDB_2022-0000992.2.clustersLZQW01000079.1_cluster_1	bacillus_mibig_only_high.gbk	SRX9201962	PRJNA514245,PRJNA666097	SAMN16278874	Not_Applicable	SRX9201962	SRR12728264	ILLUMINA	PAIRED	-	95.94	95.83	95.03	235	5621124	47238	263244	35.12	99.43	0	Bacillus_A	Bacillus_A_anthracis	mosaicus(97.6364517211914)	No subspecies	anthracis(97.56321716308594)	anthracis(97.39665222167969)	0/3()	0/4()	3/3(nheA;nheB;nheC)	0/4()	0/1()	1/1(sph)	0/5()	0/3()	1/9(bpsE)	0()	163[ST-365 complex](7/7)	Group_III(mosaicus)	B. mosaicus	bcereus	163	5768	High_Quality	Bacillus cereus group	2017	North America	Canada	Ontario	CAN	CA-ON	Food	Food	Human milk sample in hospital	Unknown	Unknown	NA	BioSample	None (PM);None (LC);Assuming this is routine testing of donor milk (ASH)	v1.1	MIBiG	Others	Others
AS.BTDB_2022-0004114_SRX9201962_00023.region001	BTDB_2022-0004114	10267	GCF0000577	BTDB_2022-0002327.2.clustersGCA_002577405.1_Contig_70_cluster_1	AS.BTDB_2025-0002141_JAQFRF010000002.region003	AS.BTDB_2022-0000250_ERX1840891_00098.region001	bacillus_mibig_only_high.gbk	SRX9201962	PRJNA514245,PRJNA666097	SAMN16278874	Not_Applicable	SRX9201962	SRR12728264	ILLUMINA	PAIRED	-	95.94	95.83	95.03	235	5621124	47238	263244	35.12	99.43	0	Bacillus_A	Bacillus_A_anthracis	mosaicus(97.6364517211914)	No subspecies	anthracis(97.56321716308594)	anthracis(97.39665222167969)	0/3()	0/4()	3/3(nheA;nheB;nheC)	0/4()	0/1()	1/1(sph)	0/5()	0/3()	1/9(bpsE)	0()	163[ST-365 complex](7/7)	Group_III(mosaicus)	B. mosaicus	bcereus	163	5768	High_Quality	Bacillus cereus group	2017	North America	Canada	Ontario	CAN	CA-ON	Food	Food	Human milk sample in hospital	Unknown	Unknown	NA	BioSample	None (PM);None (LC);Assuming this is routine testing of donor milk (ASH)	v1.1	Mix	Ribosomal	Ribosomal
AS.BTDB_2022-0004114_SRX9201962_00039.region001	BTDB_2022-0004114	14804	GCF0001105	BTDB_2022-0000021.2.clustersDRX057099_00002_cluster_2	AS.BTDB_2022-0004612_SRX1219304_00002.region001	AS.BTDB_2022-0004114_SRX9201962_00039.region001	bacillus_mibig_only_high.gbk	SRX9201962	PRJNA514245,PRJNA666097	SAMN16278874	Not_Applicable	SRX9201962	SRR12728264	ILLUMINA	PAIRED	-	95.94	95.83	95.03	235	5621124	47238	263244	35.12	99.43	0	Bacillus_A	Bacillus_A_anthracis	mosaicus(97.6364517211914)	No subspecies	anthracis(97.56321716308594)	anthracis(97.39665222167969)	0/3()	0/4()	3/3(nheA;nheB;nheC)	0/4()	0/1()	1/1(sph)	0/5()	0/3()	1/9(bpsE)	0()	163[ST-365 complex](7/7)	Group_III(mosaicus)	B. mosaicus	bcereus	163	5768	High_Quality	Bacillus cereus group	2017	North America	Canada	Ontario	CAN	CA-ON	Food	Food	Human milk sample in hospital	Unknown	Unknown	NA	BioSample	None (PM);None (LC);Assuming this is routine testing of donor milk (ASH)	v1.1	Mix	Terpene	Terpene
AS.BTDB_2022-0004114_SRX9201962_00054.region001	BTDB_2022-0004114	32133	GCF0000586	AS.BTDB_2022-0003275_CP066187.1.region006	AS.BTDB_2025-0003080_c00033_SAMN337...region001	AS.BTDB_2022-0000478_CP000485.1.region004	bacillus_mibig_only_high.gbk	SRX9201962	PRJNA514245,PRJNA666097	SAMN16278874	Not_Applicable	SRX9201962	SRR12728264	ILLUMINA	PAIRED	-	95.94	95.83	95.03	235	5621124	47238	263244	35.12	99.43	0	Bacillus_A	Bacillus_A_anthracis	mosaicus(97.6364517211914)	No subspecies	anthracis(97.56321716308594)	anthracis(97.39665222167969)	0/3()	0/4()	3/3(nheA;nheB;nheC)	0/4()	0/1()	1/1(sph)	0/5()	0/3()	1/9(bpsE)	0()	163[ST-365 complex](7/7)	Group_III(mosaicus)	B. mosaicus	bcereus	163	5768	High_Quality	Bacillus cereus group	2017	North America	Canada	Ontario	CAN	CA-ON	Food	Food	Human milk sample in hospital	Unknown	Unknown	NA	BioSample	None (PM);None (LC);Assuming this is routine testing of donor milk (ASH)	v1.1	Mix	NRP	NRP
AS.BTDB_2022-0004114_SRX9201962_00072.region001	BTDB_2022-0004114	20162	GCF0000534	AS.BTDB_2025-0002089_JAQFTF010000001.region001	AS.BTDB_2022-0000468_c00027_GCA_000...region001	AS.BTDB_2022-0003222_JADNPW010000009.region001	bacillus_mibig_only_high.gbk	SRX9201962	PRJNA514245,PRJNA666097	SAMN16278874	Not_Applicable	SRX9201962	SRR12728264	ILLUMINA	PAIRED	-	95.94	95.83	95.03	235	5621124	47238	263244	35.12	99.43	0	Bacillus_A	Bacillus_A_anthracis	mosaicus(97.6364517211914)	No subspecies	anthracis(97.56321716308594)	anthracis(97.39665222167969)	0/3()	0/4()	3/3(nheA;nheB;nheC)	0/4()	0/1()	1/1(sph)	0/5()	0/3()	1/9(bpsE)	0()	163[ST-365 complex](7/7)	Group_III(mosaicus)	B. mosaicus	bcereus	163	5768	High_Quality	Bacillus cereus group	2017	North America	Canada	Ontario	CAN	CA-ON	Food	Food	Human milk sample in hospital	Unknown	Unknown	NA	BioSample	None (PM);None (LC);Assuming this is routine testing of donor milk (ASH)	v1.1	Mix	Ribosomal	Ribosomal
AS.BTDB_2022-0004114_SRX9201962_00093.region001	BTDB_2022-0004114	19976	GCF0000605	AS.BTDB_2025-0000011_barcode11_00022.region001	AS.BTDB_2022-0005387_SRX2989543_00002.region002	AS.BTDB_2022-0003222_JADNPW010000018.region001	bacillus_mibig_only_high.gbk	SRX9201962	PRJNA514245,PRJNA666097	SAMN16278874	Not_Applicable	SRX9201962	SRR12728264	ILLUMINA	PAIRED	-	95.94	95.83	95.03	235	5621124	47238	263244	35.12	99.43	0	Bacillus_A	Bacillus_A_anthracis	mosaicus(97.6364517211914)	No subspecies	anthracis(97.56321716308594)	anthracis(97.39665222167969)	0/3()	0/4()	3/3(nheA;nheB;nheC)	0/4()	0/1()	1/1(sph)	0/5()	0/3()	1/9(bpsE)	0()	163[ST-365 complex](7/7)	Group_III(mosaicus)	B. mosaicus	bcereus	163	5768	High_Quality	Bacillus cereus group	2017	North America	Canada	Ontario	CAN	CA-ON	Food	Food	Human milk sample in hospital	Unknown	Unknown	NA	BioSample	None (PM);None (LC);Assuming this is routine testing of donor milk (ASH)	v1.1	Mix	Others	Others
AS.BTDB_2022-0004115_SRX9201958_00034.region001	BTDB_2022-0004115	23910	GCF0001478	BTDB_2025-0002396.1.clustersSAMN32927383-SRR23276707_00015_cluster_1	BTDB_2022-0003492.2.clustersJAHXRX010000045.1_cluster_1	AS.BTDB_2022-0004039_SRX9201431_00025.region001	bacillus_mibig_only_high.gbk	SRX9201958	PRJNA514245,PRJNA666097	SAMN16279221	Not_Applicable	SRX9201958	SRR12728268	ILLUMINA	PAIRED	-	95.73	95.61	94.97	349	5957363	31821	143932	35.17	99.43	0.04	Bacillus_A	Bacillus_A_mobilis	mosaicus(92.88260650634766)	No subspecies	mobilis*(96.70572662353516)	mobilis(98.25975036621094)	0/3()	0/4()	3/3(nheA;nheB;nheC)	0/4()	0/1()	1/1(sph)	0/5()	0/3()	2/9(bpsE;bpsH)	0()	992[No clonal complex](7/7)	Group_II(mosaicus/luti)	B. mosaicus	bcereus	992	5995	High_Quality	Bacillus cereus group	2017	North America	Canada	Ontario	CAN	CA-ON	Human	Human:Clinical	Human clinical strain	Unknown	Unknown	NA	BioSample	None (PM);None (LC);unclear why the patient was tested (ASH)	v1.1	Mix	Ribosomal	Ribosomal
AS.BTDB_2022-0004115_SRX9201958_00035.region001	BTDB_2022-0004115	10267	GCF0000577	BTDB_2022-0002327.2.clustersGCA_002577405.1_Contig_70_cluster_1	AS.BTDB_2025-0002418_c00048_SAMN329...region001	AS.BTDB_2022-0000913_c00097_GCA_001...region001	bacillus_mibig_only_high.gbk	SRX9201958	PRJNA514245,PRJNA666097	SAMN16279221	Not_Applicable	SRX9201958	SRR12728268	ILLUMINA	PAIRED	-	95.73	95.61	94.97	349	5957363	31821	143932	35.17	99.43	0.04	Bacillus_A	Bacillus_A_mobilis	mosaicus(92.88260650634766)	No subspecies	mobilis*(96.70572662353516)	mobilis(98.25975036621094)	0/3()	0/4()	3/3(nheA;nheB;nheC)	0/4()	0/1()	1/1(sph)	0/5()	0/3()	2/9(bpsE;bpsH)	0()	992[No clonal complex](7/7)	Group_II(mosaicus/luti)	B. mosaicus	bcereus	992	5995	High_Quality	Bacillus cereus group	2017	North America	Canada	Ontario	CAN	CA-ON	Human	Human:Clinical	Human clinical strain	Unknown	Unknown	NA	BioSample	None (PM);None (LC);unclear why the patient was tested (ASH)	v1.1	Mix	Ribosomal	Ribosomal
AS.BTDB_2022-0004115_SRX9201958_00064.region001	BTDB_2022-0004115	20228	GCF0000534	AS.BTDB_2025-0002089_JAQFTF010000001.region001	AS.BTDB_2025-0001614_c00061_SAMN275...region001	AS.BTDB_2022-0000913_c00054_GCA_001...region001	bacillus_mibig_only_high.gbk	SRX9201958	PRJNA514245,PRJNA666097	SAMN16279221	Not_Applicable	SRX9201958	SRR12728268	ILLUMINA	PAIRED	-	95.73	95.61	94.97	349	5957363	31821	143932	35.17	99.43	0.04	Bacillus_A	Bacillus_A_mobilis	mosaicus(92.88260650634766)	No subspecies	mobilis*(96.70572662353516)	mobilis(98.25975036621094)	0/3()	0/4()	3/3(nheA;nheB;nheC)	0/4()	0/1()	1/1(sph)	0/5()	0/3()	2/9(bpsE;bpsH)	0()	992[No clonal complex](7/7)	Group_II(mosaicus/luti)	B. mosaicus	bcereus	992	5995	High_Quality	Bacillus cereus group	2017	North America	Canada	Ontario	CAN	CA-ON	Human	Human:Clinical	Human clinical strain	Unknown	Unknown	NA	BioSample	None (PM);None (LC);unclear why the patient was tested (ASH)	v1.1	Mix	Ribosomal	Ribosomal
AS.BTDB_2022-0004115_SRX9201958_00078.region001	BTDB_2022-0004115	8960	GCF0000364	BTDB_2025-0001412.1.clustersSAMN22842844-SRR16706344_00035_cluster_1	BTDB_2022-0000992.2.clustersLZQW01000079.1_cluster_1	BTDB_2022-0000926.2.clustersLXFM01000022.1_cluster_2	bacillus_mibig_only_high.gbk	SRX9201958	PRJNA514245,PRJNA666097	SAMN16279221	Not_Applicable	SRX9201958	SRR12728268	ILLUMINA	PAIRED	-	95.73	95.61	94.97	349	5957363	31821	143932	35.17	99.43	0.04	Bacillus_A	Bacillus_A_mobilis	mosaicus(92.88260650634766)	No subspecies	mobilis*(96.70572662353516)	mobilis(98.25975036621094)	0/3()	0/4()	3/3(nheA;nheB;nheC)	0/4()	0/1()	1/1(sph)	0/5()	0/3()	2/9(bpsE;bpsH)	0()	992[No clonal complex](7/7)	Group_II(mosaicus/luti)	B. mosaicus	bcereus	992	5995	High_Quality	Bacillus cereus group	2017	North America	Canada	Ontario	CAN	CA-ON	Human	Human:Clinical	Human clinical strain	Unknown	Unknown	NA	BioSample	None (PM);None (LC);unclear why the patient was tested (ASH)	v1.1	MIBiG	Others	Others
AS.BTDB_2022-0004115_SRX9201958_00085.region001	BTDB_2022-0004115	22373	GCF0000605	AS.BTDB_2025-0000011_barcode11_00022.region001	AS.BTDB_2022-0001941_c00126_GCA_002...region001	AS.BTDB_2022-0000913_c00047_GCA_001...region001	bacillus_mibig_only_high.gbk	SRX9201958	PRJNA514245,PRJNA666097	SAMN16279221	Not_Applicable	SRX9201958	SRR12728268	ILLUMINA	PAIRED	-	95.73	95.61	94.97	349	5957363	31821	143932	35.17	99.43	0.04	Bacillus_A	Bacillus_A_mobilis	mosaicus(92.88260650634766)	No subspecies	mobilis*(96.70572662353516)	mobilis(98.25975036621094)	0/3()	0/4()	3/3(nheA;nheB;nheC)	0/4()	0/1()	1/1(sph)	0/5()	0/3()	2/9(bpsE;bpsH)	0()	992[No clonal complex](7/7)	Group_II(mosaicus/luti)	B. mosaicus	bcereus	992	5995	High_Quality	Bacillus cereus group	2017	North America	Canada	Ontario	CAN	CA-ON	Human	Human:Clinical	Human clinical strain	Unknown	Unknown	NA	BioSample	None (PM);None (LC);unclear why the patient was tested (ASH)	v1.1	Mix	Others	Others
AS.BTDB_2022-0004115_SRX9201958_00088.region001	BTDB_2022-0004115	22044	GCF0000586	AS.BTDB_2022-0003275_CP066187.1.region006	AS.BTDB_2022-0004044_SRX9201426_00112.region001	AS.BTDB_2022-0004044_SRX9201426_00112.region001	bacillus_mibig_only_high.gbk	SRX9201958	PRJNA514245,PRJNA666097	SAMN16279221	Not_Applicable	SRX9201958	SRR12728268	ILLUMINA	PAIRED	-	95.73	95.61	94.97	349	5957363	31821	143932	35.17	99.43	0.04	Bacillus_A	Bacillus_A_mobilis	mosaicus(92.88260650634766)	No subspecies	mobilis*(96.70572662353516)	mobilis(98.25975036621094)	0/3()	0/4()	3/3(nheA;nheB;nheC)	0/4()	0/1()	1/1(sph)	0/5()	0/3()	2/9(bpsE;bpsH)	0()	992[No clonal complex](7/7)	Group_II(mosaicus/luti)	B. mosaicus	bcereus	992	5995	High_Quality	Bacillus cereus group	2017	North America	Canada	Ontario	CAN	CA-ON	Human	Human:Clinical	Human clinical strain	Unknown	Unknown	NA	BioSample	None (PM);None (LC);unclear why the patient was tested (ASH)	v1.1	Mix	NRP	NRP
AS.BTDB_2022-0004115_SRX9201958_00091.region001	BTDB_2022-0004115	17583	GCF0001105	BTDB_2022-0000021.2.clustersDRX057099_00002_cluster_2	AS.BTDB_2022-0001704_c00125_GCA_002...region001	AS.BTDB_2022-0000913_c00130_GCA_001...region001	bacillus_mibig_only_high.gbk	SRX9201958	PRJNA514245,PRJNA666097	SAMN16279221	Not_Applicable	SRX9201958	SRR12728268	ILLUMINA	PAIRED	-	95.73	95.61	94.97	349	5957363	31821	143932	35.17	99.43	0.04	Bacillus_A	Bacillus_A_mobilis	mosaicus(92.88260650634766)	No subspecies	mobilis*(96.70572662353516)	mobilis(98.25975036621094)	0/3()	0/4()	3/3(nheA;nheB;nheC)	0/4()	0/1()	1/1(sph)	0/5()	0/3()	2/9(bpsE;bpsH)	0()	992[No clonal complex](7/7)	Group_II(mosaicus/luti)	B. mosaicus	bcereus	992	5995	High_Quality	Bacillus cereus group	2017	North America	Canada	Ontario	CAN	CA-ON	Human	Human:Clinical	Human clinical strain	Unknown	Unknown	NA	BioSample	None (PM);None (LC);unclear why the patient was tested (ASH)	v1.1	Mix	Terpene	Terpene
AS.BTDB_2022-0004116_SRX9201956_00010.region001	BTDB_2022-0004116	21863	GCF0001105	BTDB_2022-0000021.2.clustersDRX057099_00002_cluster_2	AS.BTDB_2022-0000877_LQZZ01000346.1.region001	AS.BTDB_2022-0000019_DRX057097_00024.region001	bacillus_mibig_only_high.gbk	SRX9201956	PRJNA514245,PRJNA666097	SAMN16279219	Not_Applicable	SRX9201956	SRR12728270	ILLUMINA	PAIRED	-	95.41	95.33	94.62	367	5529595	32826	155548	35.29	99.43	0.02	Bacillus_A	Bacillus_A_paranthracis	mosaicus(95.53398132324219)	cereus(97.57730102539062)	cereus(99.05396270751953)	paranthracis(98.33123779296875)	0/3()	0/4()	3/3(nheA;nheB;nheC)	0/4()	0/1()	1/1(sph)	0/5()	0/3()	1/9(bpsE)	0()	368[ST-205 complex](7/7)	Group_III(mosaicus)	B. mosaicus subsp. cereus; B. cereus	bcereus	368	5602	High_Quality	Bacillus cereus group	2017	North America	Canada	Ontario	CAN	CA-ON	Human	Human:Clinical	Human clinical strain	Unknown	Unknown	NA	BioSample	None (PM);None (LC);unclear why the patient was tested (ASH)	v1.1	Mix	Terpene	Terpene
AS.BTDB_2022-0004116_SRX9201956_00063.region001	BTDB_2022-0004116	19933	GCF0000534	AS.BTDB_2025-0002089_JAQFTF010000001.region001	AS.BTDB_2022-0000876_LRAA01000240.1.region001	AS.BTDB_2022-0000555_c00011_GCA_000...region001	bacillus_mibig_only_high.gbk	SRX9201956	PRJNA514245,PRJNA666097	SAMN16279219	Not_Applicable	SRX9201956	SRR12728270	ILLUMINA	PAIRED	-	95.41	95.33	94.62	367	5529595	32826	155548	35.29	99.43	0.02	Bacillus_A	Bacillus_A_paranthracis	mosaicus(95.53398132324219)	cereus(97.57730102539062)	cereus(99.05396270751953)	paranthracis(98.33123779296875)	0/3()	0/4()	3/3(nheA;nheB;nheC)	0/4()	0/1()	1/1(sph)	0/5()	0/3()	1/9(bpsE)	0()	368[ST-205 complex](7/7)	Group_III(mosaicus)	B. mosaicus subsp. cereus; B. cereus	bcereus	368	5602	High_Quality	Bacillus cereus group	2017	North America	Canada	Ontario	CAN	CA-ON	Human	Human:Clinical	Human clinical strain	Unknown	Unknown	NA	BioSample	None (PM);None (LC);unclear why the patient was tested (ASH)	v1.1	Mix	Ribosomal	Ribosomal
AS.BTDB_2022-0004116_SRX9201956_00080.region001	BTDB_2022-0004116	20738	GCF0000586	AS.BTDB_2022-0003275_CP066187.1.region006	AS.BTDB_2022-0003468_SAMD00203326_1.region002	AS.BTDB_2022-0003486_SAMD00203344_1.region002	bacillus_mibig_only_high.gbk	SRX9201956	PRJNA514245,PRJNA666097	SAMN16279219	Not_Applicable	SRX9201956	SRR12728270	ILLUMINA	PAIRED	-	95.41	95.33	94.62	367	5529595	32826	155548	35.29	99.43	0.02	Bacillus_A	Bacillus_A_paranthracis	mosaicus(95.53398132324219)	cereus(97.57730102539062)	cereus(99.05396270751953)	paranthracis(98.33123779296875)	0/3()	0/4()	3/3(nheA;nheB;nheC)	0/4()	0/1()	1/1(sph)	0/5()	0/3()	1/9(bpsE)	0()	368[ST-205 complex](7/7)	Group_III(mosaicus)	B. mosaicus subsp. cereus; B. cereus	bcereus	368	5602	High_Quality	Bacillus cereus group	2017	North America	Canada	Ontario	CAN	CA-ON	Human	Human:Clinical	Human clinical strain	Unknown	Unknown	NA	BioSample	None (PM);None (LC);unclear why the patient was tested (ASH)	v1.1	Mix	NRP	NRP
AS.BTDB_2022-0004116_SRX9201956_00091.region001	BTDB_2022-0004116	10267	GCF0000577	BTDB_2022-0002327.2.clustersGCA_002577405.1_Contig_70_cluster_1	AS.BTDB_2022-0000019_DRX057097_00017.region001	AS.BTDB_2022-0000019_DRX057097_00017.region001	bacillus_mibig_only_high.gbk	SRX9201956	PRJNA514245,PRJNA666097	SAMN16279219	Not_Applicable	SRX9201956	SRR12728270	ILLUMINA	PAIRED	-	95.41	95.33	94.62	367	5529595	32826	155548	35.29	99.43	0.02	Bacillus_A	Bacillus_A_paranthracis	mosaicus(95.53398132324219)	cereus(97.57730102539062)	cereus(99.05396270751953)	paranthracis(98.33123779296875)	0/3()	0/4()	3/3(nheA;nheB;nheC)	0/4()	0/1()	1/1(sph)	0/5()	0/3()	1/9(bpsE)	0()	368[ST-205 complex](7/7)	Group_III(mosaicus)	B. mosaicus subsp. cereus; B. cereus	bcereus	368	5602	High_Quality	Bacillus cereus group	2017	North America	Canada	Ontario	CAN	CA-ON	Human	Human:Clinical	Human clinical strain	Unknown	Unknown	NA	BioSample	None (PM);None (LC);unclear why the patient was tested (ASH)	v1.1	Mix	Ribosomal	Ribosomal
AS.BTDB_2022-0004116_SRX9201956_00110.region001	BTDB_2022-0004116	15465	GCF0000605	AS.BTDB_2025-0000011_barcode11_00022.region001	AS.BTDB_2022-0005387_SRX2989543_00002.region002	AS.BTDB_2022-0002574_c00019_GCA_002...region001	bacillus_mibig_only_high.gbk	SRX9201956	PRJNA514245,PRJNA666097	SAMN16279219	Not_Applicable	SRX9201956	SRR12728270	ILLUMINA	PAIRED	-	95.41	95.33	94.62	367	5529595	32826	155548	35.29	99.43	0.02	Bacillus_A	Bacillus_A_paranthracis	mosaicus(95.53398132324219)	cereus(97.57730102539062)	cereus(99.05396270751953)	paranthracis(98.33123779296875)	0/3()	0/4()	3/3(nheA;nheB;nheC)	0/4()	0/1()	1/1(sph)	0/5()	0/3()	1/9(bpsE)	0()	368[ST-205 complex](7/7)	Group_III(mosaicus)	B. mosaicus subsp. cereus; B. cereus	bcereus	368	5602	High_Quality	Bacillus cereus group	2017	North America	Canada	Ontario	CAN	CA-ON	Human	Human:Clinical	Human clinical strain	Unknown	Unknown	NA	BioSample	None (PM);None (LC);unclear why the patient was tested (ASH)	v1.1	Mix	Others	Others
AS.BTDB_2022-0004117_SRX9201955_00012.region001	BTDB_2022-0004117	21863	GCF0001105	BTDB_2022-0000021.2.clustersDRX057099_00002_cluster_2	AS.BTDB_2022-0000877_LQZZ01000346.1.region001	AS.BTDB_2022-0000019_DRX057097_00024.region001	bacillus_mibig_only_high.gbk	SRX9201955	PRJNA514245,PRJNA666097	SAMN16279218	Not_Applicable	SRX9201955	SRR12728271	ILLUMINA	PAIRED	-	94.93	94.86	94.17	245	5549668	49020	197253	35.26	99.43	0.02	Bacillus_A	Bacillus_A_paranthracis	mosaicus(95.4916000366211)	cereus(97.55699157714844)	cereus(99.02581787109375)	paranthracis(98.26527404785156)	0/3()	0/4()	3/3(nheA;nheB;nheC)	0/4()	0/1()	1/1(sph)	0/5()	0/3()	1/9(bpsE)	0()	368[ST-205 complex](7/7)	Group_III(mosaicus)	B. mosaicus subsp. cereus; B. cereus	bcereus	368	5634	High_Quality	Bacillus cereus group	2017	North America	Canada	Ontario	CAN	CA-ON	Human	Human:Clinical	Human clinical strain	Unknown	Unknown	NA	BioSample	None (PM);None (LC);unclear why the patient was tested (ASH)	v1.1	Mix	Terpene	Terpene
AS.BTDB_2022-0004117_SRX9201955_00017.region001	BTDB_2022-0004117	20179	GCF0000534	AS.BTDB_2025-0002089_JAQFTF010000001.region001	AS.BTDB_2022-0000579_c00024_GCA_000...region001	AS.BTDB_2022-0003486_SAMD00203344_1.region001	bacillus_mibig_only_high.gbk	SRX9201955	PRJNA514245,PRJNA666097	SAMN16279218	Not_Applicable	SRX9201955	SRR12728271	ILLUMINA	PAIRED	-	94.93	94.86	94.17	245	5549668	49020	197253	35.26	99.43	0.02	Bacillus_A	Bacillus_A_paranthracis	mosaicus(95.4916000366211)	cereus(97.55699157714844)	cereus(99.02581787109375)	paranthracis(98.26527404785156)	0/3()	0/4()	3/3(nheA;nheB;nheC)	0/4()	0/1()	1/1(sph)	0/5()	0/3()	1/9(bpsE)	0()	368[ST-205 complex](7/7)	Group_III(mosaicus)	B. mosaicus subsp. cereus; B. cereus	bcereus	368	5634	High_Quality	Bacillus cereus group	2017	North America	Canada	Ontario	CAN	CA-ON	Human	Human:Clinical	Human clinical strain	Unknown	Unknown	NA	BioSample	None (PM);None (LC);unclear why the patient was tested (ASH)	v1.1	Mix	Ribosomal	Ribosomal
AS.BTDB_2022-0004117_SRX9201955_00060.region001	BTDB_2022-0004117	23809	GCF0000605	AS.BTDB_2025-0000011_barcode11_00022.region001	AS.BTDB_2025-0000295_c00019_SAMEA99...region001	AS.BTDB_2022-0003486_SAMD00203344_1.region003	bacillus_mibig_only_high.gbk	SRX9201955	PRJNA514245,PRJNA666097	SAMN16279218	Not_Applicable	SRX9201955	SRR12728271	ILLUMINA	PAIRED	-	94.93	94.86	94.17	245	5549668	49020	197253	35.26	99.43	0.02	Bacillus_A	Bacillus_A_paranthracis	mosaicus(95.4916000366211)	cereus(97.55699157714844)	cereus(99.02581787109375)	paranthracis(98.26527404785156)	0/3()	0/4()	3/3(nheA;nheB;nheC)	0/4()	0/1()	1/1(sph)	0/5()	0/3()	1/9(bpsE)	0()	368[ST-205 complex](7/7)	Group_III(mosaicus)	B. mosaicus subsp. cereus; B. cereus	bcereus	368	5634	High_Quality	Bacillus cereus group	2017	North America	Canada	Ontario	CAN	CA-ON	Human	Human:Clinical	Human clinical strain	Unknown	Unknown	NA	BioSample	None (PM);None (LC);unclear why the patient was tested (ASH)	v1.1	Mix	Others	Others
AS.BTDB_2022-0004117_SRX9201955_00062.region001	BTDB_2022-0004117	27347	GCF0000586	AS.BTDB_2022-0003275_CP066187.1.region006	AS.BTDB_2022-0003468_SAMD00203326_1.region002	AS.BTDB_2022-0000020_DRX057098_00004.region001	bacillus_mibig_only_high.gbk	SRX9201955	PRJNA514245,PRJNA666097	SAMN16279218	Not_Applicable	SRX9201955	SRR12728271	ILLUMINA	PAIRED	-	94.93	94.86	94.17	245	5549668	49020	197253	35.26	99.43	0.02	Bacillus_A	Bacillus_A_paranthracis	mosaicus(95.4916000366211)	cereus(97.55699157714844)	cereus(99.02581787109375)	paranthracis(98.26527404785156)	0/3()	0/4()	3/3(nheA;nheB;nheC)	0/4()	0/1()	1/1(sph)	0/5()	0/3()	1/9(bpsE)	0()	368[ST-205 complex](7/7)	Group_III(mosaicus)	B. mosaicus subsp. cereus; B. cereus	bcereus	368	5634	High_Quality	Bacillus cereus group	2017	North America	Canada	Ontario	CAN	CA-ON	Human	Human:Clinical	Human clinical strain	Unknown	Unknown	NA	BioSample	None (PM);None (LC);unclear why the patient was tested (ASH)	v1.1	Mix	NRP	NRP
AS.BTDB_2022-0004117_SRX9201955_00083.region001	BTDB_2022-0004117	10267	GCF0000577	BTDB_2022-0002327.2.clustersGCA_002577405.1_Contig_70_cluster_1	AS.BTDB_2022-0000019_DRX057097_00017.region001	AS.BTDB_2022-0000019_DRX057097_00017.region001	bacillus_mibig_only_high.gbk	SRX9201955	PRJNA514245,PRJNA666097	SAMN16279218	Not_Applicable	SRX9201955	SRR12728271	ILLUMINA	PAIRED	-	94.93	94.86	94.17	245	5549668	49020	197253	35.26	99.43	0.02	Bacillus_A	Bacillus_A_paranthracis	mosaicus(95.4916000366211)	cereus(97.55699157714844)	cereus(99.02581787109375)	paranthracis(98.26527404785156)	0/3()	0/4()	3/3(nheA;nheB;nheC)	0/4()	0/1()	1/1(sph)	0/5()	0/3()	1/9(bpsE)	0()	368[ST-205 complex](7/7)	Group_III(mosaicus)	B. mosaicus subsp. cereus; B. cereus	bcereus	368	5634	High_Quality	Bacillus cereus group	2017	North America	Canada	Ontario	CAN	CA-ON	Human	Human:Clinical	Human clinical strain	Unknown	Unknown	NA	BioSample	None (PM);None (LC);unclear why the patient was tested (ASH)	v1.1	Mix	Ribosomal	Ribosomal
AS.BTDB_2022-0004118_SRX9201954_00005.region001	BTDB_2022-0004118	21863	GCF0001105	BTDB_2022-0000021.2.clustersDRX057099_00002_cluster_2	AS.BTDB_2022-0000877_LQZZ01000346.1.region001	AS.BTDB_2022-0000019_DRX057097_00024.region001	bacillus_mibig_only_high.gbk	SRX9201954	PRJNA514245,PRJNA666097	SAMN16279217	Not_Applicable	SRX9201954	SRR12728272	ILLUMINA	PAIRED	-	94.8	94.73	93.92	276	5567537	47796	189325	35.26	99.43	0.02	Bacillus_A	Bacillus_A_paranthracis	mosaicus(95.51258087158203)	cereus(97.59407043457031)	cereus(99.01547241210938)	paranthracis(98.29786682128906)	0/3()	0/4()	3/3(nheA;nheB;nheC)	0/4()	0/1()	1/1(sph)	0/5()	0/3()	1/9(bpsE)	0()	368[ST-205 complex](7/7)	Group_III(mosaicus)	B. mosaicus subsp. cereus; B. cereus	bcereus	368	5650	High_Quality	Bacillus cereus group	2017	North America	Canada	Ontario	CAN	CA-ON	Human	Human:Clinical	Human clinical strain	Unknown	Unknown	NA	BioSample	None (PM);None (LC);unclear why the patient was tested (ASH)	v1.1	Mix	Terpene	Terpene
AS.BTDB_2022-0004118_SRX9201954_00008.region001	BTDB_2022-0004118	20079	GCF0000534	AS.BTDB_2025-0002089_JAQFTF010000001.region001	AS.BTDB_2022-0000579_c00024_GCA_000...region001	AS.BTDB_2022-0003486_SAMD00203344_1.region001	bacillus_mibig_only_high.gbk	SRX9201954	PRJNA514245,PRJNA666097	SAMN16279217	Not_Applicable	SRX9201954	SRR12728272	ILLUMINA	PAIRED	-	94.8	94.73	93.92	276	5567537	47796	189325	35.26	99.43	0.02	Bacillus_A	Bacillus_A_paranthracis	mosaicus(95.51258087158203)	cereus(97.59407043457031)	cereus(99.01547241210938)	paranthracis(98.29786682128906)	0/3()	0/4()	3/3(nheA;nheB;nheC)	0/4()	0/1()	1/1(sph)	0/5()	0/3()	1/9(bpsE)	0()	368[ST-205 complex](7/7)	Group_III(mosaicus)	B. mosaicus subsp. cereus; B. cereus	bcereus	368	5650	High_Quality	Bacillus cereus group	2017	North America	Canada	Ontario	CAN	CA-ON	Human	Human:Clinical	Human clinical strain	Unknown	Unknown	NA	BioSample	None (PM);None (LC);unclear why the patient was tested (ASH)	v1.1	Mix	Ribosomal	Ribosomal
AS.BTDB_2022-0004118_SRX9201954_00078.region001	BTDB_2022-0004118	22644	GCF0000586	AS.BTDB_2022-0003275_CP066187.1.region006	AS.BTDB_2022-0003468_SAMD00203326_1.region002	AS.BTDB_2022-0000020_DRX057098_00004.region001	bacillus_mibig_only_high.gbk	SRX9201954	PRJNA514245,PRJNA666097	SAMN16279217	Not_Applicable	SRX9201954	SRR12728272	ILLUMINA	PAIRED	-	94.8	94.73	93.92	276	5567537	47796	189325	35.26	99.43	0.02	Bacillus_A	Bacillus_A_paranthracis	mosaicus(95.51258087158203)	cereus(97.59407043457031)	cereus(99.01547241210938)	paranthracis(98.29786682128906)	0/3()	0/4()	3/3(nheA;nheB;nheC)	0/4()	0/1()	1/1(sph)	0/5()	0/3()	1/9(bpsE)	0()	368[ST-205 complex](7/7)	Group_III(mosaicus)	B. mosaicus subsp. cereus; B. cereus	bcereus	368	5650	High_Quality	Bacillus cereus group	2017	North America	Canada	Ontario	CAN	CA-ON	Human	Human:Clinical	Human clinical strain	Unknown	Unknown	NA	BioSample	None (PM);None (LC);unclear why the patient was tested (ASH)	v1.1	Mix	NRP	NRP
AS.BTDB_2022-0004118_SRX9201954_00119.region001	BTDB_2022-0004118	13816	GCF0000605	AS.BTDB_2025-0000011_barcode11_00022.region001	AS.BTDB_2022-0005387_SRX2989543_00002.region002	AS.BTDB_2022-0002574_c00019_GCA_002...region001	bacillus_mibig_only_high.gbk	SRX9201954	PRJNA514245,PRJNA666097	SAMN16279217	Not_Applicable	SRX9201954	SRR12728272	ILLUMINA	PAIRED	-	94.8	94.73	93.92	276	5567537	47796	189325	35.26	99.43	0.02	Bacillus_A	Bacillus_A_paranthracis	mosaicus(95.51258087158203)	cereus(97.59407043457031)	cereus(99.01547241210938)	paranthracis(98.29786682128906)	0/3()	0/4()	3/3(nheA;nheB;nheC)	0/4()	0/1()	1/1(sph)	0/5()	0/3()	1/9(bpsE)	0()	368[ST-205 complex](7/7)	Group_III(mosaicus)	B. mosaicus subsp. cereus; B. cereus	bcereus	368	5650	High_Quality	Bacillus cereus group	2017	North America	Canada	Ontario	CAN	CA-ON	Human	Human:Clinical	Human clinical strain	Unknown	Unknown	NA	BioSample	None (PM);None (LC);unclear why the patient was tested (ASH)	v1.1	Mix	Others	Others
AS.BTDB_2022-0004118_SRX9201954_00134.region001	BTDB_2022-0004118	9658	GCF0000577	BTDB_2022-0002327.2.clustersGCA_002577405.1_Contig_70_cluster_1	AS.BTDB_2022-0000019_DRX057097_00017.region001	AS.BTDB_2022-0000019_DRX057097_00017.region001	bacillus_mibig_only_high.gbk	SRX9201954	PRJNA514245,PRJNA666097	SAMN16279217	Not_Applicable	SRX9201954	SRR12728272	ILLUMINA	PAIRED	-	94.8	94.73	93.92	276	5567537	47796	189325	35.26	99.43	0.02	Bacillus_A	Bacillus_A_paranthracis	mosaicus(95.51258087158203)	cereus(97.59407043457031)	cereus(99.01547241210938)	paranthracis(98.29786682128906)	0/3()	0/4()	3/3(nheA;nheB;nheC)	0/4()	0/1()	1/1(sph)	0/5()	0/3()	1/9(bpsE)	0()	368[ST-205 complex](7/7)	Group_III(mosaicus)	B. mosaicus subsp. cereus; B. cereus	bcereus	368	5650	High_Quality	Bacillus cereus group	2017	North America	Canada	Ontario	CAN	CA-ON	Human	Human:Clinical	Human clinical strain	Unknown	Unknown	NA	BioSample	None (PM);None (LC);unclear why the patient was tested (ASH)	v1.1	Mix	Ribosomal	Ribosomal
AS.BTDB_2022-0004119_SRX9201953_00004.region001	BTDB_2022-0004119	21863	GCF0001105	BTDB_2022-0000021.2.clustersDRX057099_00002_cluster_2	AS.BTDB_2022-0000877_LQZZ01000346.1.region001	AS.BTDB_2022-0000019_DRX057097_00024.region001	bacillus_mibig_only_high.gbk	SRX9201953	PRJNA514245,PRJNA666097	SAMN16279216	Not_Applicable	SRX9201953	SRR12728273	ILLUMINA	PAIRED	-	94.58	94.51	93.56	158	5579840	84780	247420	35.23	99.43	0.02	Bacillus_A	Bacillus_A_paranthracis	mosaicus(95.53651428222656)	cereus(97.58506774902344)	cereus(99.02787780761719)	paranthracis(98.33489227294922)	0/3()	0/4()	3/3(nheA;nheB;nheC)	0/4()	0/1()	1/1(sph)	0/5()	0/3()	1/9(bpsE)	0()	368[ST-205 complex](7/7)	Group_III(mosaicus)	B. mosaicus subsp. cereus; B. cereus	bcereus	368	5668	High_Quality	Bacillus cereus group	2017	North America	Canada	Ontario	CAN	CA-ON	Human	Human:Clinical	Human clinical strain	Unknown	Unknown	NA	BioSample	None (PM);None (LC);unclear why the patient was tested (ASH)	v1.1	Mix	Terpene	Terpene
AS.BTDB_2022-0004119_SRX9201953_00008.region001	BTDB_2022-0004119	10267	GCF0000577	BTDB_2022-0002327.2.clustersGCA_002577405.1_Contig_70_cluster_1	AS.BTDB_2022-0000019_DRX057097_00017.region001	AS.BTDB_2022-0000019_DRX057097_00017.region001	bacillus_mibig_only_high.gbk	SRX9201953	PRJNA514245,PRJNA666097	SAMN16279216	Not_Applicable	SRX9201953	SRR12728273	ILLUMINA	PAIRED	-	94.58	94.51	93.56	158	5579840	84780	247420	35.23	99.43	0.02	Bacillus_A	Bacillus_A_paranthracis	mosaicus(95.53651428222656)	cereus(97.58506774902344)	cereus(99.02787780761719)	paranthracis(98.33489227294922)	0/3()	0/4()	3/3(nheA;nheB;nheC)	0/4()	0/1()	1/1(sph)	0/5()	0/3()	1/9(bpsE)	0()	368[ST-205 complex](7/7)	Group_III(mosaicus)	B. mosaicus subsp. cereus; B. cereus	bcereus	368	5668	High_Quality	Bacillus cereus group	2017	North America	Canada	Ontario	CAN	CA-ON	Human	Human:Clinical	Human clinical strain	Unknown	Unknown	NA	BioSample	None (PM);None (LC);unclear why the patient was tested (ASH)	v1.1	Mix	Ribosomal	Ribosomal
AS.BTDB_2022-0004119_SRX9201953_00012.region001	BTDB_2022-0004119	25239	GCF0000605	AS.BTDB_2025-0000011_barcode11_00022.region001	AS.BTDB_2025-0000295_c00019_SAMEA99...region001	AS.BTDB_2022-0003486_SAMD00203344_1.region003	bacillus_mibig_only_high.gbk	SRX9201953	PRJNA514245,PRJNA666097	SAMN16279216	Not_Applicable	SRX9201953	SRR12728273	ILLUMINA	PAIRED	-	94.58	94.51	93.56	158	5579840	84780	247420	35.23	99.43	0.02	Bacillus_A	Bacillus_A_paranthracis	mosaicus(95.53651428222656)	cereus(97.58506774902344)	cereus(99.02787780761719)	paranthracis(98.33489227294922)	0/3()	0/4()	3/3(nheA;nheB;nheC)	0/4()	0/1()	1/1(sph)	0/5()	0/3()	1/9(bpsE)	0()	368[ST-205 complex](7/7)	Group_III(mosaicus)	B. mosaicus subsp. cereus; B. cereus	bcereus	368	5668	High_Quality	Bacillus cereus group	2017	North America	Canada	Ontario	CAN	CA-ON	Human	Human:Clinical	Human clinical strain	Unknown	Unknown	NA	BioSample	None (PM);None (LC);unclear why the patient was tested (ASH)	v1.1	Mix	Others	Others
AS.BTDB_2022-0004119_SRX9201953_00027.region001	BTDB_2022-0004119	20162	GCF0000534	AS.BTDB_2025-0002089_JAQFTF010000001.region001	AS.BTDB_2022-0000579_c00024_GCA_000...region001	AS.BTDB_2022-0003486_SAMD00203344_1.region001	bacillus_mibig_only_high.gbk	SRX9201953	PRJNA514245,PRJNA666097	SAMN16279216	Not_Applicable	SRX9201953	SRR12728273	ILLUMINA	PAIRED	-	94.58	94.51	93.56	158	5579840	84780	247420	35.23	99.43	0.02	Bacillus_A	Bacillus_A_paranthracis	mosaicus(95.53651428222656)	cereus(97.58506774902344)	cereus(99.02787780761719)	paranthracis(98.33489227294922)	0/3()	0/4()	3/3(nheA;nheB;nheC)	0/4()	0/1()	1/1(sph)	0/5()	0/3()	1/9(bpsE)	0()	368[ST-205 complex](7/7)	Group_III(mosaicus)	B. mosaicus subsp. cereus; B. cereus	bcereus	368	5668	High_Quality	Bacillus cereus group	2017	North America	Canada	Ontario	CAN	CA-ON	Human	Human:Clinical	Human clinical strain	Unknown	Unknown	NA	BioSample	None (PM);None (LC);unclear why the patient was tested (ASH)	v1.1	Mix	Ribosomal	Ribosomal
AS.BTDB_2022-0004119_SRX9201953_00040.region001	BTDB_2022-0004119	39880	GCF0000586	AS.BTDB_2022-0003275_CP066187.1.region006	AS.BTDB_2022-0003468_SAMD00203326_1.region002	AS.BTDB_2022-0000020_DRX057098_00004.region001	bacillus_mibig_only_high.gbk	SRX9201953	PRJNA514245,PRJNA666097	SAMN16279216	Not_Applicable	SRX9201953	SRR12728273	ILLUMINA	PAIRED	-	94.58	94.51	93.56	158	5579840	84780	247420	35.23	99.43	0.02	Bacillus_A	Bacillus_A_paranthracis	mosaicus(95.53651428222656)	cereus(97.58506774902344)	cereus(99.02787780761719)	paranthracis(98.33489227294922)	0/3()	0/4()	3/3(nheA;nheB;nheC)	0/4()	0/1()	1/1(sph)	0/5()	0/3()	1/9(bpsE)	0()	368[ST-205 complex](7/7)	Group_III(mosaicus)	B. mosaicus subsp. cereus; B. cereus	bcereus	368	5668	High_Quality	Bacillus cereus group	2017	North America	Canada	Ontario	CAN	CA-ON	Human	Human:Clinical	Human clinical strain	Unknown	Unknown	NA	BioSample	None (PM);None (LC);unclear why the patient was tested (ASH)	v1.1	Mix	NRP	NRP
AS.BTDB_2022-0004120_SRX9201951_00019.region001	BTDB_2022-0004120	21863	GCF0001105	BTDB_2022-0000021.2.clustersDRX057099_00002_cluster_2	AS.BTDB_2022-0004612_SRX1219304_00002.region001	AS.BTDB_2025-0004624_JBIYZP010000018.region001	bacillus_mibig_only_high.gbk	SRX9201951	PRJNA514245,PRJNA666097	SAMN16278873	Not_Applicable	SRX9201951	SRR12728275	ILLUMINA	PAIRED	-	95.87	95.76	94.94	390	5592355	32595	139024	35.15	99.43	0	Bacillus_A	Bacillus_A_anthracis	mosaicus(97.5772705078125)	No subspecies	anthracis(97.59041595458984)	anthracis(97.38711547851562)	0/3()	0/4()	3/3(nheA;nheB;nheC)	0/4()	0/1()	1/1(sph)	0/5()	0/3()	1/9(bpsE)	0()	163[ST-365 complex](7/7)	Group_III(mosaicus)	B. mosaicus	bcereus	163	5718	High_Quality	Bacillus cereus group	2017	North America	Canada	Ontario	CAN	CA-ON	Food	Food	Human milk sample in hospital	Unknown	Unknown	NA	BioSample	None (PM);None (LC);Assuming this is routine testing of donor milk (ASH)	v1.1	Mix	Terpene	Terpene
AS.BTDB_2022-0004120_SRX9201951_00070.region001	BTDB_2022-0004120	8846	GCF0000364	BTDB_2025-0001412.1.clustersSAMN22842844-SRR16706344_00035_cluster_1	BTDB_2022-0000992.2.clustersLZQW01000079.1_cluster_1	BTDB_2022-0000992.2.clustersLZQW01000079.1_cluster_1	bacillus_mibig_only_high.gbk	SRX9201951	PRJNA514245,PRJNA666097	SAMN16278873	Not_Applicable	SRX9201951	SRR12728275	ILLUMINA	PAIRED	-	95.87	95.76	94.94	390	5592355	32595	139024	35.15	99.43	0	Bacillus_A	Bacillus_A_anthracis	mosaicus(97.5772705078125)	No subspecies	anthracis(97.59041595458984)	anthracis(97.38711547851562)	0/3()	0/4()	3/3(nheA;nheB;nheC)	0/4()	0/1()	1/1(sph)	0/5()	0/3()	1/9(bpsE)	0()	163[ST-365 complex](7/7)	Group_III(mosaicus)	B. mosaicus	bcereus	163	5718	High_Quality	Bacillus cereus group	2017	North America	Canada	Ontario	CAN	CA-ON	Food	Food	Human milk sample in hospital	Unknown	Unknown	NA	BioSample	None (PM);None (LC);Assuming this is routine testing of donor milk (ASH)	v1.1	MIBiG	Others	Others
AS.BTDB_2022-0004120_SRX9201951_00073.region001	BTDB_2022-0004120	20050	GCF0000534	AS.BTDB_2025-0002089_JAQFTF010000001.region001	AS.BTDB_2022-0000468_c00027_GCA_000...region001	AS.BTDB_2022-0003222_JADNPW010000009.region001	bacillus_mibig_only_high.gbk	SRX9201951	PRJNA514245,PRJNA666097	SAMN16278873	Not_Applicable	SRX9201951	SRR12728275	ILLUMINA	PAIRED	-	95.87	95.76	94.94	390	5592355	32595	139024	35.15	99.43	0	Bacillus_A	Bacillus_A_anthracis	mosaicus(97.5772705078125)	No subspecies	anthracis(97.59041595458984)	anthracis(97.38711547851562)	0/3()	0/4()	3/3(nheA;nheB;nheC)	0/4()	0/1()	1/1(sph)	0/5()	0/3()	1/9(bpsE)	0()	163[ST-365 complex](7/7)	Group_III(mosaicus)	B. mosaicus	bcereus	163	5718	High_Quality	Bacillus cereus group	2017	North America	Canada	Ontario	CAN	CA-ON	Food	Food	Human milk sample in hospital	Unknown	Unknown	NA	BioSample	None (PM);None (LC);Assuming this is routine testing of donor milk (ASH)	v1.1	Mix	Ribosomal	Ribosomal
AS.BTDB_2022-0004120_SRX9201951_00089.region001	BTDB_2022-0004120	20096	GCF0000586	AS.BTDB_2022-0003275_CP066187.1.region006	AS.BTDB_2025-0003080_c00033_SAMN337...region001	AS.BTDB_2022-0000478_CP000485.1.region004	bacillus_mibig_only_high.gbk	SRX9201951	PRJNA514245,PRJNA666097	SAMN16278873	Not_Applicable	SRX9201951	SRR12728275	ILLUMINA	PAIRED	-	95.87	95.76	94.94	390	5592355	32595	139024	35.15	99.43	0	Bacillus_A	Bacillus_A_anthracis	mosaicus(97.5772705078125)	No subspecies	anthracis(97.59041595458984)	anthracis(97.38711547851562)	0/3()	0/4()	3/3(nheA;nheB;nheC)	0/4()	0/1()	1/1(sph)	0/5()	0/3()	1/9(bpsE)	0()	163[ST-365 complex](7/7)	Group_III(mosaicus)	B. mosaicus	bcereus	163	5718	High_Quality	Bacillus cereus group	2017	North America	Canada	Ontario	CAN	CA-ON	Food	Food	Human milk sample in hospital	Unknown	Unknown	NA	BioSample	None (PM);None (LC);Assuming this is routine testing of donor milk (ASH)	v1.1	Mix	NRP	NRP
AS.BTDB_2022-0004120_SRX9201951_00119.region001	BTDB_2022-0004120	14400	GCF0000605	AS.BTDB_2025-0000011_barcode11_00022.region001	AS.BTDB_2022-0005387_SRX2989543_00002.region002	AS.BTDB_2022-0003208_JADNQI010000004.region001	bacillus_mibig_only_high.gbk	SRX9201951	PRJNA514245,PRJNA666097	SAMN16278873	Not_Applicable	SRX9201951	SRR12728275	ILLUMINA	PAIRED	-	95.87	95.76	94.94	390	5592355	32595	139024	35.15	99.43	0	Bacillus_A	Bacillus_A_anthracis	mosaicus(97.5772705078125)	No subspecies	anthracis(97.59041595458984)	anthracis(97.38711547851562)	0/3()	0/4()	3/3(nheA;nheB;nheC)	0/4()	0/1()	1/1(sph)	0/5()	0/3()	1/9(bpsE)	0()	163[ST-365 complex](7/7)	Group_III(mosaicus)	B. mosaicus	bcereus	163	5718	High_Quality	Bacillus cereus group	2017	North America	Canada	Ontario	CAN	CA-ON	Food	Food	Human milk sample in hospital	Unknown	Unknown	NA	BioSample	None (PM);None (LC);Assuming this is routine testing of donor milk (ASH)	v1.1	Mix	Others	Others
AS.BTDB_2022-0004120_SRX9201951_00154.region001	BTDB_2022-0004120	7822	GCF0000577	BTDB_2022-0002327.2.clustersGCA_002577405.1_Contig_70_cluster_1	AS.BTDB_2025-0002141_JAQFRF010000002.region003	AS.BTDB_2022-0000250_ERX1840891_00098.region001	bacillus_mibig_only_high.gbk	SRX9201951	PRJNA514245,PRJNA666097	SAMN16278873	Not_Applicable	SRX9201951	SRR12728275	ILLUMINA	PAIRED	-	95.87	95.76	94.94	390	5592355	32595	139024	35.15	99.43	0	Bacillus_A	Bacillus_A_anthracis	mosaicus(97.5772705078125)	No subspecies	anthracis(97.59041595458984)	anthracis(97.38711547851562)	0/3()	0/4()	3/3(nheA;nheB;nheC)	0/4()	0/1()	1/1(sph)	0/5()	0/3()	1/9(bpsE)	0()	163[ST-365 complex](7/7)	Group_III(mosaicus)	B. mosaicus	bcereus	163	5718	High_Quality	Bacillus cereus group	2017	North America	Canada	Ontario	CAN	CA-ON	Food	Food	Human milk sample in hospital	Unknown	Unknown	NA	BioSample	None (PM);None (LC);Assuming this is routine testing of donor milk (ASH)	v1.1	Mix	Ribosomal	Ribosomal
AS.BTDB_2022-0004121_SRX9201948_00007.region001	BTDB_2022-0004121	21863	GCF0001105	BTDB_2022-0000021.2.clustersDRX057099_00002_cluster_2	AS.BTDB_2022-0000877_LQZZ01000346.1.region001	AS.BTDB_2022-0000019_DRX057097_00024.region001	bacillus_mibig_only_high.gbk	SRX9201948	PRJNA514245,PRJNA666097	SAMN16279212	Not_Applicable	SRX9201948	SRR12728278	ILLUMINA	PAIRED	-	94.15	94.01	93.38	442	5568552	24381	177598	35.3	99.43	0.02	Bacillus_A	Bacillus_A_paranthracis	mosaicus(95.5295639038086)	cereus(97.60820007324219)	cereus(99.0241928100586)	paranthracis(98.30743408203125)	0/3()	0/4()	3/3(nheA;nheB;nheC)	0/4()	0/1()	1/1(sph)	0/5()	0/3()	1/9(bpsE)	0()	368[ST-205 complex](7/7)	Group_III(mosaicus)	B. mosaicus subsp. cereus; B. cereus	bcereus	368	5598	High_Quality	Bacillus cereus group	2017	North America	Canada	Ontario	CAN	CA-ON	Human	Human:Clinical	Human clinical strain	Unknown	Unknown	NA	BioSample	None (PM);None (LC);unclear why the patient was tested (ASH)	v1.1	Mix	Terpene	Terpene
AS.BTDB_2022-0004121_SRX9201948_00009.region001	BTDB_2022-0004121	20151	GCF0000534	AS.BTDB_2025-0002089_JAQFTF010000001.region001	AS.BTDB_2022-0000579_c00024_GCA_000...region001	AS.BTDB_2022-0003486_SAMD00203344_1.region001	bacillus_mibig_only_high.gbk	SRX9201948	PRJNA514245,PRJNA666097	SAMN16279212	Not_Applicable	SRX9201948	SRR12728278	ILLUMINA	PAIRED	-	94.15	94.01	93.38	442	5568552	24381	177598	35.3	99.43	0.02	Bacillus_A	Bacillus_A_paranthracis	mosaicus(95.5295639038086)	cereus(97.60820007324219)	cereus(99.0241928100586)	paranthracis(98.30743408203125)	0/3()	0/4()	3/3(nheA;nheB;nheC)	0/4()	0/1()	1/1(sph)	0/5()	0/3()	1/9(bpsE)	0()	368[ST-205 complex](7/7)	Group_III(mosaicus)	B. mosaicus subsp. cereus; B. cereus	bcereus	368	5598	High_Quality	Bacillus cereus group	2017	North America	Canada	Ontario	CAN	CA-ON	Human	Human:Clinical	Human clinical strain	Unknown	Unknown	NA	BioSample	None (PM);None (LC);unclear why the patient was tested (ASH)	v1.1	Mix	Ribosomal	Ribosomal
AS.BTDB_2022-0004121_SRX9201948_00082.region001	BTDB_2022-0004121	20479	GCF0000586	AS.BTDB_2022-0003275_CP066187.1.region006	AS.BTDB_2022-0003468_SAMD00203326_1.region002	AS.BTDB_2022-0003486_SAMD00203344_1.region002	bacillus_mibig_only_high.gbk	SRX9201948	PRJNA514245,PRJNA666097	SAMN16279212	Not_Applicable	SRX9201948	SRR12728278	ILLUMINA	PAIRED	-	94.15	94.01	93.38	442	5568552	24381	177598	35.3	99.43	0.02	Bacillus_A	Bacillus_A_paranthracis	mosaicus(95.5295639038086)	cereus(97.60820007324219)	cereus(99.0241928100586)	paranthracis(98.30743408203125)	0/3()	0/4()	3/3(nheA;nheB;nheC)	0/4()	0/1()	1/1(sph)	0/5()	0/3()	1/9(bpsE)	0()	368[ST-205 complex](7/7)	Group_III(mosaicus)	B. mosaicus subsp. cereus; B. cereus	bcereus	368	5598	High_Quality	Bacillus cereus group	2017	North America	Canada	Ontario	CAN	CA-ON	Human	Human:Clinical	Human clinical strain	Unknown	Unknown	NA	BioSample	None (PM);None (LC);unclear why the patient was tested (ASH)	v1.1	Mix	NRP	NRP
AS.BTDB_2022-0004121_SRX9201948_00157.region001	BTDB_2022-0004121	10301	GCF0000605	AS.BTDB_2025-0000011_barcode11_00022.region001	AS.BTDB_2022-0005387_SRX2989543_00002.region002	AS.BTDB_2022-0002574_c00019_GCA_002...region001	bacillus_mibig_only_high.gbk	SRX9201948	PRJNA514245,PRJNA666097	SAMN16279212	Not_Applicable	SRX9201948	SRR12728278	ILLUMINA	PAIRED	-	94.15	94.01	93.38	442	5568552	24381	177598	35.3	99.43	0.02	Bacillus_A	Bacillus_A_paranthracis	mosaicus(95.5295639038086)	cereus(97.60820007324219)	cereus(99.0241928100586)	paranthracis(98.30743408203125)	0/3()	0/4()	3/3(nheA;nheB;nheC)	0/4()	0/1()	1/1(sph)	0/5()	0/3()	1/9(bpsE)	0()	368[ST-205 complex](7/7)	Group_III(mosaicus)	B. mosaicus subsp. cereus; B. cereus	bcereus	368	5598	High_Quality	Bacillus cereus group	2017	North America	Canada	Ontario	CAN	CA-ON	Human	Human:Clinical	Human clinical strain	Unknown	Unknown	NA	BioSample	None (PM);None (LC);unclear why the patient was tested (ASH)	v1.1	Mix	Others	Others
AS.BTDB_2022-0004121_SRX9201948_00167.region001	BTDB_2022-0004121	9545	GCF0000577	BTDB_2022-0002327.2.clustersGCA_002577405.1_Contig_70_cluster_1	AS.BTDB_2022-0000019_DRX057097_00017.region001	AS.BTDB_2022-0000019_DRX057097_00017.region001	bacillus_mibig_only_high.gbk	SRX9201948	PRJNA514245,PRJNA666097	SAMN16279212	Not_Applicable	SRX9201948	SRR12728278	ILLUMINA	PAIRED	-	94.15	94.01	93.38	442	5568552	24381	177598	35.3	99.43	0.02	Bacillus_A	Bacillus_A_paranthracis	mosaicus(95.5295639038086)	cereus(97.60820007324219)	cereus(99.0241928100586)	paranthracis(98.30743408203125)	0/3()	0/4()	3/3(nheA;nheB;nheC)	0/4()	0/1()	1/1(sph)	0/5()	0/3()	1/9(bpsE)	0()	368[ST-205 complex](7/7)	Group_III(mosaicus)	B. mosaicus subsp. cereus; B. cereus	bcereus	368	5598	High_Quality	Bacillus cereus group	2017	North America	Canada	Ontario	CAN	CA-ON	Human	Human:Clinical	Human clinical strain	Unknown	Unknown	NA	BioSample	None (PM);None (LC);unclear why the patient was tested (ASH)	v1.1	Mix	Ribosomal	Ribosomal
AS.BTDB_2022-0004122_SRX9201947_00020.region001	BTDB_2022-0004122	20951	GCF0001105	BTDB_2022-0000021.2.clustersDRX057099_00002_cluster_2	AS.BTDB_2022-0000877_LQZZ01000346.1.region001	AS.BTDB_2022-0000019_DRX057097_00024.region001	bacillus_mibig_only_high.gbk	SRX9201947	PRJNA514245,PRJNA666097	SAMN16279211	Not_Applicable	SRX9201947	SRR12728279	ILLUMINA	PAIRED	-	94.18	94.03	93.4	383	5584072	29409	120299	35.28	99.43	0.02	Bacillus_A	Bacillus_A_paranthracis	mosaicus(95.52479553222656)	cereus(97.64347076416016)	cereus(99.030029296875)	paranthracis(98.24575805664062)	0/3()	0/4()	3/3(nheA;nheB;nheC)	0/4()	0/1()	1/1(sph)	0/5()	0/3()	1/9(bpsE)	0()	368[ST-205 complex](7/7)	Group_III(mosaicus)	B. mosaicus subsp. cereus; B. cereus	bcereus	368	5620	High_Quality	Bacillus cereus group	2017	North America	Canada	Ontario	CAN	CA-ON	Human	Human:Clinical	Human clinical strain	Unknown	Unknown	NA	BioSample	None (PM);None (LC);unclear why the patient was tested (ASH)	v1.1	Mix	Terpene	Terpene
AS.BTDB_2022-0004122_SRX9201947_00029.region001	BTDB_2022-0004122	20229	GCF0000534	AS.BTDB_2025-0002089_JAQFTF010000001.region001	AS.BTDB_2022-0000579_c00024_GCA_000...region001	AS.BTDB_2022-0003486_SAMD00203344_1.region001	bacillus_mibig_only_high.gbk	SRX9201947	PRJNA514245,PRJNA666097	SAMN16279211	Not_Applicable	SRX9201947	SRR12728279	ILLUMINA	PAIRED	-	94.18	94.03	93.4	383	5584072	29409	120299	35.28	99.43	0.02	Bacillus_A	Bacillus_A_paranthracis	mosaicus(95.52479553222656)	cereus(97.64347076416016)	cereus(99.030029296875)	paranthracis(98.24575805664062)	0/3()	0/4()	3/3(nheA;nheB;nheC)	0/4()	0/1()	1/1(sph)	0/5()	0/3()	1/9(bpsE)	0()	368[ST-205 complex](7/7)	Group_III(mosaicus)	B. mosaicus subsp. cereus; B. cereus	bcereus	368	5620	High_Quality	Bacillus cereus group	2017	North America	Canada	Ontario	CAN	CA-ON	Human	Human:Clinical	Human clinical strain	Unknown	Unknown	NA	BioSample	None (PM);None (LC);unclear why the patient was tested (ASH)	v1.1	Mix	Ribosomal	Ribosomal
AS.BTDB_2022-0004122_SRX9201947_00081.region001	BTDB_2022-0004122	20579	GCF0000605	AS.BTDB_2025-0000011_barcode11_00022.region001	AS.BTDB_2025-0000295_c00019_SAMEA99...region001	AS.BTDB_2022-0003486_SAMD00203344_1.region003	bacillus_mibig_only_high.gbk	SRX9201947	PRJNA514245,PRJNA666097	SAMN16279211	Not_Applicable	SRX9201947	SRR12728279	ILLUMINA	PAIRED	-	94.18	94.03	93.4	383	5584072	29409	120299	35.28	99.43	0.02	Bacillus_A	Bacillus_A_paranthracis	mosaicus(95.52479553222656)	cereus(97.64347076416016)	cereus(99.030029296875)	paranthracis(98.24575805664062)	0/3()	0/4()	3/3(nheA;nheB;nheC)	0/4()	0/1()	1/1(sph)	0/5()	0/3()	1/9(bpsE)	0()	368[ST-205 complex](7/7)	Group_III(mosaicus)	B. mosaicus subsp. cereus; B. cereus	bcereus	368	5620	High_Quality	Bacillus cereus group	2017	North America	Canada	Ontario	CAN	CA-ON	Human	Human:Clinical	Human clinical strain	Unknown	Unknown	NA	BioSample	None (PM);None (LC);unclear why the patient was tested (ASH)	v1.1	Mix	Others	Others
AS.BTDB_2022-0004122_SRX9201947_00098.region001	BTDB_2022-0004122	18092	GCF0000586	AS.BTDB_2022-0003275_CP066187.1.region006	AS.BTDB_2022-0003468_SAMD00203326_1.region002	AS.BTDB_2022-0000020_DRX057098_00004.region001	bacillus_mibig_only_high.gbk	SRX9201947	PRJNA514245,PRJNA666097	SAMN16279211	Not_Applicable	SRX9201947	SRR12728279	ILLUMINA	PAIRED	-	94.18	94.03	93.4	383	5584072	29409	120299	35.28	99.43	0.02	Bacillus_A	Bacillus_A_paranthracis	mosaicus(95.52479553222656)	cereus(97.64347076416016)	cereus(99.030029296875)	paranthracis(98.24575805664062)	0/3()	0/4()	3/3(nheA;nheB;nheC)	0/4()	0/1()	1/1(sph)	0/5()	0/3()	1/9(bpsE)	0()	368[ST-205 complex](7/7)	Group_III(mosaicus)	B. mosaicus subsp. cereus; B. cereus	bcereus	368	5620	High_Quality	Bacillus cereus group	2017	North America	Canada	Ontario	CAN	CA-ON	Human	Human:Clinical	Human clinical strain	Unknown	Unknown	NA	BioSample	None (PM);None (LC);unclear why the patient was tested (ASH)	v1.1	Mix	NRP	NRP
AS.BTDB_2022-0004122_SRX9201947_00105.region001	BTDB_2022-0004122	10267	GCF0000577	BTDB_2022-0002327.2.clustersGCA_002577405.1_Contig_70_cluster_1	AS.BTDB_2022-0000019_DRX057097_00017.region001	AS.BTDB_2022-0000019_DRX057097_00017.region001	bacillus_mibig_only_high.gbk	SRX9201947	PRJNA514245,PRJNA666097	SAMN16279211	Not_Applicable	SRX9201947	SRR12728279	ILLUMINA	PAIRED	-	94.18	94.03	93.4	383	5584072	29409	120299	35.28	99.43	0.02	Bacillus_A	Bacillus_A_paranthracis	mosaicus(95.52479553222656)	cereus(97.64347076416016)	cereus(99.030029296875)	paranthracis(98.24575805664062)	0/3()	0/4()	3/3(nheA;nheB;nheC)	0/4()	0/1()	1/1(sph)	0/5()	0/3()	1/9(bpsE)	0()	368[ST-205 complex](7/7)	Group_III(mosaicus)	B. mosaicus subsp. cereus; B. cereus	bcereus	368	5620	High_Quality	Bacillus cereus group	2017	North America	Canada	Ontario	CAN	CA-ON	Human	Human:Clinical	Human clinical strain	Unknown	Unknown	NA	BioSample	None (PM);None (LC);unclear why the patient was tested (ASH)	v1.1	Mix	Ribosomal	Ribosomal
AS.BTDB_2022-0004123_SRX9201944_00035.region001	BTDB_2022-0004123	14063	GCF0001105	BTDB_2022-0000021.2.clustersDRX057099_00002_cluster_2	AS.BTDB_2022-0000877_LQZZ01000346.1.region001	AS.BTDB_2022-0000019_DRX057097_00024.region001	bacillus_mibig_only_high.gbk	SRX9201944	PRJNA666097	SAMN16279208	Not_Applicable	SRX9201944	SRR12728282	ILLUMINA	PAIRED	-	93.92	93.77	93.15	492	5563477	23348	148718	35.3	99.43	0.02	Bacillus_A	Bacillus_A_paranthracis	mosaicus(95.46561431884766)	cereus(97.50578308105469)	cereus(99.01805114746094)	paranthracis(98.30393981933594)	0/3()	0/4()	3/3(nheA;nheB;nheC)	0/4()	0/1()	1/1(sph)	0/5()	0/3()	1/9(bpsE)	0()	368[ST-205 complex](7/7)	Group_III(mosaicus)	B. mosaicus subsp. cereus; B. cereus	bcereus	368	5609	High_Quality	Bacillus cereus group	2017	North America	Canada	Ontario	CAN	CA-ON	Human	Human:Clinical	Human clinical strain	Unknown	Unknown	NA	BioSample	None (PM);None (LC);unclear why the patient was tested (ASH)	v1.1	Mix	Terpene	Terpene
AS.BTDB_2022-0004123_SRX9201944_00052.region001	BTDB_2022-0004123	20079	GCF0000534	AS.BTDB_2025-0002089_JAQFTF010000001.region001	AS.BTDB_2022-0000876_LRAA01000240.1.region001	AS.BTDB_2022-0000555_c00011_GCA_000...region001	bacillus_mibig_only_high.gbk	SRX9201944	PRJNA666097	SAMN16279208	Not_Applicable	SRX9201944	SRR12728282	ILLUMINA	PAIRED	-	93.92	93.77	93.15	492	5563477	23348	148718	35.3	99.43	0.02	Bacillus_A	Bacillus_A_paranthracis	mosaicus(95.46561431884766)	cereus(97.50578308105469)	cereus(99.01805114746094)	paranthracis(98.30393981933594)	0/3()	0/4()	3/3(nheA;nheB;nheC)	0/4()	0/1()	1/1(sph)	0/5()	0/3()	1/9(bpsE)	0()	368[ST-205 complex](7/7)	Group_III(mosaicus)	B. mosaicus subsp. cereus; B. cereus	bcereus	368	5609	High_Quality	Bacillus cereus group	2017	North America	Canada	Ontario	CAN	CA-ON	Human	Human:Clinical	Human clinical strain	Unknown	Unknown	NA	BioSample	None (PM);None (LC);unclear why the patient was tested (ASH)	v1.1	Mix	Ribosomal	Ribosomal
AS.BTDB_2022-0004123_SRX9201944_00072.region001	BTDB_2022-0004123	22509	GCF0000586	AS.BTDB_2022-0003275_CP066187.1.region006	AS.BTDB_2022-0003468_SAMD00203326_1.region002	AS.BTDB_2022-0000020_DRX057098_00004.region001	bacillus_mibig_only_high.gbk	SRX9201944	PRJNA666097	SAMN16279208	Not_Applicable	SRX9201944	SRR12728282	ILLUMINA	PAIRED	-	93.92	93.77	93.15	492	5563477	23348	148718	35.3	99.43	0.02	Bacillus_A	Bacillus_A_paranthracis	mosaicus(95.46561431884766)	cereus(97.50578308105469)	cereus(99.01805114746094)	paranthracis(98.30393981933594)	0/3()	0/4()	3/3(nheA;nheB;nheC)	0/4()	0/1()	1/1(sph)	0/5()	0/3()	1/9(bpsE)	0()	368[ST-205 complex](7/7)	Group_III(mosaicus)	B. mosaicus subsp. cereus; B. cereus	bcereus	368	5609	High_Quality	Bacillus cereus group	2017	North America	Canada	Ontario	CAN	CA-ON	Human	Human:Clinical	Human clinical strain	Unknown	Unknown	NA	BioSample	None (PM);None (LC);unclear why the patient was tested (ASH)	v1.1	Mix	NRP	NRP
AS.BTDB_2022-0004123_SRX9201944_00100.region001	BTDB_2022-0004123	10267	GCF0000577	BTDB_2022-0002327.2.clustersGCA_002577405.1_Contig_70_cluster_1	AS.BTDB_2022-0000019_DRX057097_00017.region001	AS.BTDB_2022-0000019_DRX057097_00017.region001	bacillus_mibig_only_high.gbk	SRX9201944	PRJNA666097	SAMN16279208	Not_Applicable	SRX9201944	SRR12728282	ILLUMINA	PAIRED	-	93.92	93.77	93.15	492	5563477	23348	148718	35.3	99.43	0.02	Bacillus_A	Bacillus_A_paranthracis	mosaicus(95.46561431884766)	cereus(97.50578308105469)	cereus(99.01805114746094)	paranthracis(98.30393981933594)	0/3()	0/4()	3/3(nheA;nheB;nheC)	0/4()	0/1()	1/1(sph)	0/5()	0/3()	1/9(bpsE)	0()	368[ST-205 complex](7/7)	Group_III(mosaicus)	B. mosaicus subsp. cereus; B. cereus	bcereus	368	5609	High_Quality	Bacillus cereus group	2017	North America	Canada	Ontario	CAN	CA-ON	Human	Human:Clinical	Human clinical strain	Unknown	Unknown	NA	BioSample	None (PM);None (LC);unclear why the patient was tested (ASH)	v1.1	Mix	Ribosomal	Ribosomal
AS.BTDB_2022-0004123_SRX9201944_00130.region001	BTDB_2022-0004123	13845	GCF0000605	AS.BTDB_2025-0000011_barcode11_00022.region001	AS.BTDB_2022-0005387_SRX2989543_00002.region002	AS.BTDB_2022-0002574_c00019_GCA_002...region001	bacillus_mibig_only_high.gbk	SRX9201944	PRJNA666097	SAMN16279208	Not_Applicable	SRX9201944	SRR12728282	ILLUMINA	PAIRED	-	93.92	93.77	93.15	492	5563477	23348	148718	35.3	99.43	0.02	Bacillus_A	Bacillus_A_paranthracis	mosaicus(95.46561431884766)	cereus(97.50578308105469)	cereus(99.01805114746094)	paranthracis(98.30393981933594)	0/3()	0/4()	3/3(nheA;nheB;nheC)	0/4()	0/1()	1/1(sph)	0/5()	0/3()	1/9(bpsE)	0()	368[ST-205 complex](7/7)	Group_III(mosaicus)	B. mosaicus subsp. cereus; B. cereus	bcereus	368	5609	High_Quality	Bacillus cereus group	2017	North America	Canada	Ontario	CAN	CA-ON	Human	Human:Clinical	Human clinical strain	Unknown	Unknown	NA	BioSample	None (PM);None (LC);unclear why the patient was tested (ASH)	v1.1	Mix	Others	Others
AS.BTDB_2022-0004124_SRX9201943_00011.region001	BTDB_2022-0004124	20164	GCF0000534	AS.BTDB_2025-0002089_JAQFTF010000001.region001	AS.BTDB_2022-0000579_c00024_GCA_000...region001	AS.BTDB_2022-0003486_SAMD00203344_1.region001	bacillus_mibig_only_high.gbk	SRX9201943	PRJNA514245,PRJNA666097	SAMN16279207	Not_Applicable	SRX9201943	SRR12728283	ILLUMINA	PAIRED	-	93.72	93.59	92.81	354	5599496	32268	202140	35.31	99.43	0.02	Bacillus_A	Bacillus_A_paranthracis	mosaicus(95.52583312988281)	No subspecies	cereus(98.9814453125)	paranthracis(98.19148254394531)	0/3()	0/4()	3/3(nheA;nheB;nheC)	0/4()	0/1()	1/1(sph)	0/5()	0/3()	1/9(bpsE)	0()	368[ST-205 complex](7/7)	Group_III(mosaicus)	B. mosaicus	bcereus	368	5682	High_Quality	Bacillus cereus group	2017	North America	Canada	Ontario	CAN	CA-ON	Human	Human:Clinical	Human clinical strain	Unknown	Unknown	NA	BioSample	None (PM);None (LC);unclear why the patient was tested (ASH)	v1.1	Mix	Ribosomal	Ribosomal
AS.BTDB_2022-0004124_SRX9201943_00038.region001	BTDB_2022-0004124	13988	GCF0001105	BTDB_2022-0000021.2.clustersDRX057099_00002_cluster_2	AS.BTDB_2022-0000877_LQZZ01000346.1.region001	AS.BTDB_2022-0000019_DRX057097_00024.region001	bacillus_mibig_only_high.gbk	SRX9201943	PRJNA514245,PRJNA666097	SAMN16279207	Not_Applicable	SRX9201943	SRR12728283	ILLUMINA	PAIRED	-	93.72	93.59	92.81	354	5599496	32268	202140	35.31	99.43	0.02	Bacillus_A	Bacillus_A_paranthracis	mosaicus(95.52583312988281)	No subspecies	cereus(98.9814453125)	paranthracis(98.19148254394531)	0/3()	0/4()	3/3(nheA;nheB;nheC)	0/4()	0/1()	1/1(sph)	0/5()	0/3()	1/9(bpsE)	0()	368[ST-205 complex](7/7)	Group_III(mosaicus)	B. mosaicus	bcereus	368	5682	High_Quality	Bacillus cereus group	2017	North America	Canada	Ontario	CAN	CA-ON	Human	Human:Clinical	Human clinical strain	Unknown	Unknown	NA	BioSample	None (PM);None (LC);unclear why the patient was tested (ASH)	v1.1	Mix	Terpene	Terpene
AS.BTDB_2022-0004124_SRX9201943_00074.region001	BTDB_2022-0004124	23338	GCF0000586	AS.BTDB_2022-0003275_CP066187.1.region006	AS.BTDB_2022-0003468_SAMD00203326_1.region002	AS.BTDB_2022-0000020_DRX057098_00004.region001	bacillus_mibig_only_high.gbk	SRX9201943	PRJNA514245,PRJNA666097	SAMN16279207	Not_Applicable	SRX9201943	SRR12728283	ILLUMINA	PAIRED	-	93.72	93.59	92.81	354	5599496	32268	202140	35.31	99.43	0.02	Bacillus_A	Bacillus_A_paranthracis	mosaicus(95.52583312988281)	No subspecies	cereus(98.9814453125)	paranthracis(98.19148254394531)	0/3()	0/4()	3/3(nheA;nheB;nheC)	0/4()	0/1()	1/1(sph)	0/5()	0/3()	1/9(bpsE)	0()	368[ST-205 complex](7/7)	Group_III(mosaicus)	B. mosaicus	bcereus	368	5682	High_Quality	Bacillus cereus group	2017	North America	Canada	Ontario	CAN	CA-ON	Human	Human:Clinical	Human clinical strain	Unknown	Unknown	NA	BioSample	None (PM);None (LC);unclear why the patient was tested (ASH)	v1.1	Mix	NRP	NRP
AS.BTDB_2022-0004124_SRX9201943_00085.region001	BTDB_2022-0004124	20580	GCF0000605	AS.BTDB_2025-0000011_barcode11_00022.region001	AS.BTDB_2025-0000295_c00019_SAMEA99...region001	AS.BTDB_2022-0003486_SAMD00203344_1.region003	bacillus_mibig_only_high.gbk	SRX9201943	PRJNA514245,PRJNA666097	SAMN16279207	Not_Applicable	SRX9201943	SRR12728283	ILLUMINA	PAIRED	-	93.72	93.59	92.81	354	5599496	32268	202140	35.31	99.43	0.02	Bacillus_A	Bacillus_A_paranthracis	mosaicus(95.52583312988281)	No subspecies	cereus(98.9814453125)	paranthracis(98.19148254394531)	0/3()	0/4()	3/3(nheA;nheB;nheC)	0/4()	0/1()	1/1(sph)	0/5()	0/3()	1/9(bpsE)	0()	368[ST-205 complex](7/7)	Group_III(mosaicus)	B. mosaicus	bcereus	368	5682	High_Quality	Bacillus cereus group	2017	North America	Canada	Ontario	CAN	CA-ON	Human	Human:Clinical	Human clinical strain	Unknown	Unknown	NA	BioSample	None (PM);None (LC);unclear why the patient was tested (ASH)	v1.1	Mix	Others	Others
AS.BTDB_2022-0004124_SRX9201943_00103.region001	BTDB_2022-0004124	5459	GCF0000577	BTDB_2022-0002327.2.clustersGCA_002577405.1_Contig_70_cluster_1	AS.BTDB_2025-0002141_JAQFRF010000002.region003	AS.BTDB_2025-0002141_JAQFRF010000002.region003	bacillus_mibig_only_high.gbk	SRX9201943	PRJNA514245,PRJNA666097	SAMN16279207	Not_Applicable	SRX9201943	SRR12728283	ILLUMINA	PAIRED	-	93.72	93.59	92.81	354	5599496	32268	202140	35.31	99.43	0.02	Bacillus_A	Bacillus_A_paranthracis	mosaicus(95.52583312988281)	No subspecies	cereus(98.9814453125)	paranthracis(98.19148254394531)	0/3()	0/4()	3/3(nheA;nheB;nheC)	0/4()	0/1()	1/1(sph)	0/5()	0/3()	1/9(bpsE)	0()	368[ST-205 complex](7/7)	Group_III(mosaicus)	B. mosaicus	bcereus	368	5682	High_Quality	Bacillus cereus group	2017	North America	Canada	Ontario	CAN	CA-ON	Human	Human:Clinical	Human clinical strain	Unknown	Unknown	NA	BioSample	None (PM);None (LC);unclear why the patient was tested (ASH)	v1.1	Mix	Ribosomal	Ribosomal
AS.BTDB_2022-0004125_SRX9201939_00005.region001	BTDB_2022-0004125	13935	GCF0001105	BTDB_2022-0000021.2.clustersDRX057099_00002_cluster_2	AS.BTDB_2022-0000877_LQZZ01000346.1.region001	AS.BTDB_2022-0000019_DRX057097_00024.region001	bacillus_mibig_only_high.gbk	SRX9201939	PRJNA514245,PRJNA666097	SAMN16279204	Not_Applicable	SRX9201939	SRR12728287	ILLUMINA	PAIRED	-	94.83	94.76	94.12	321	5606054	36172	176562	35.31	99.43	0.02	Bacillus_A	Bacillus_A_paranthracis	mosaicus(95.48442840576172)	cereus(97.5814208984375)	cereus(99.02462768554688)	paranthracis(98.22720336914062)	0/3()	0/4()	3/3(nheA;nheB;nheC)	0/4()	0/1()	1/1(sph)	0/5()	0/3()	1/9(bpsE)	0()	368[ST-205 complex](7/7)	Group_III(mosaicus)	B. mosaicus subsp. cereus; B. cereus	bcereus	368	5706	High_Quality	Bacillus cereus group	2017	North America	Canada	Ontario	CAN	CA-ON	Human	Human:Clinical	Human clinical strain	Unknown	Unknown	NA	BioSample	None (PM);None (LC);unclear why the patient was tested (ASH)	v1.1	Mix	Terpene	Terpene
AS.BTDB_2022-0004125_SRX9201939_00049.region001	BTDB_2022-0004125	23507	GCF0000534	AS.BTDB_2025-0002089_JAQFTF010000001.region001	AS.BTDB_2022-0000579_c00024_GCA_000...region001	AS.BTDB_2022-0003486_SAMD00203344_1.region001	bacillus_mibig_only_high.gbk	SRX9201939	PRJNA514245,PRJNA666097	SAMN16279204	Not_Applicable	SRX9201939	SRR12728287	ILLUMINA	PAIRED	-	94.83	94.76	94.12	321	5606054	36172	176562	35.31	99.43	0.02	Bacillus_A	Bacillus_A_paranthracis	mosaicus(95.48442840576172)	cereus(97.5814208984375)	cereus(99.02462768554688)	paranthracis(98.22720336914062)	0/3()	0/4()	3/3(nheA;nheB;nheC)	0/4()	0/1()	1/1(sph)	0/5()	0/3()	1/9(bpsE)	0()	368[ST-205 complex](7/7)	Group_III(mosaicus)	B. mosaicus subsp. cereus; B. cereus	bcereus	368	5706	High_Quality	Bacillus cereus group	2017	North America	Canada	Ontario	CAN	CA-ON	Human	Human:Clinical	Human clinical strain	Unknown	Unknown	NA	BioSample	None (PM);None (LC);unclear why the patient was tested (ASH)	v1.1	Mix	Ribosomal	Ribosomal
AS.BTDB_2022-0004125_SRX9201939_00064.region001	BTDB_2022-0004125	10267	GCF0000577	BTDB_2022-0002327.2.clustersGCA_002577405.1_Contig_70_cluster_1	AS.BTDB_2022-0000019_DRX057097_00017.region001	AS.BTDB_2022-0000019_DRX057097_00017.region001	bacillus_mibig_only_high.gbk	SRX9201939	PRJNA514245,PRJNA666097	SAMN16279204	Not_Applicable	SRX9201939	SRR12728287	ILLUMINA	PAIRED	-	94.83	94.76	94.12	321	5606054	36172	176562	35.31	99.43	0.02	Bacillus_A	Bacillus_A_paranthracis	mosaicus(95.48442840576172)	cereus(97.5814208984375)	cereus(99.02462768554688)	paranthracis(98.22720336914062)	0/3()	0/4()	3/3(nheA;nheB;nheC)	0/4()	0/1()	1/1(sph)	0/5()	0/3()	1/9(bpsE)	0()	368[ST-205 complex](7/7)	Group_III(mosaicus)	B. mosaicus subsp. cereus; B. cereus	bcereus	368	5706	High_Quality	Bacillus cereus group	2017	North America	Canada	Ontario	CAN	CA-ON	Human	Human:Clinical	Human clinical strain	Unknown	Unknown	NA	BioSample	None (PM);None (LC);unclear why the patient was tested (ASH)	v1.1	Mix	Ribosomal	Ribosomal
AS.BTDB_2022-0004125_SRX9201939_00076.region001	BTDB_2022-0004125	22598	GCF0000605	AS.BTDB_2025-0000011_barcode11_00022.region001	AS.BTDB_2025-0000295_c00019_SAMEA99...region001	AS.BTDB_2022-0003486_SAMD00203344_1.region003	bacillus_mibig_only_high.gbk	SRX9201939	PRJNA514245,PRJNA666097	SAMN16279204	Not_Applicable	SRX9201939	SRR12728287	ILLUMINA	PAIRED	-	94.83	94.76	94.12	321	5606054	36172	176562	35.31	99.43	0.02	Bacillus_A	Bacillus_A_paranthracis	mosaicus(95.48442840576172)	cereus(97.5814208984375)	cereus(99.02462768554688)	paranthracis(98.22720336914062)	0/3()	0/4()	3/3(nheA;nheB;nheC)	0/4()	0/1()	1/1(sph)	0/5()	0/3()	1/9(bpsE)	0()	368[ST-205 complex](7/7)	Group_III(mosaicus)	B. mosaicus subsp. cereus; B. cereus	bcereus	368	5706	High_Quality	Bacillus cereus group	2017	North America	Canada	Ontario	CAN	CA-ON	Human	Human:Clinical	Human clinical strain	Unknown	Unknown	NA	BioSample	None (PM);None (LC);unclear why the patient was tested (ASH)	v1.1	Mix	Others	Others
AS.BTDB_2022-0004125_SRX9201939_00087.region001	BTDB_2022-0004125	20588	GCF0000586	AS.BTDB_2022-0003275_CP066187.1.region006	AS.BTDB_2022-0003468_SAMD00203326_1.region002	AS.BTDB_2022-0003486_SAMD00203344_1.region002	bacillus_mibig_only_high.gbk	SRX9201939	PRJNA514245,PRJNA666097	SAMN16279204	Not_Applicable	SRX9201939	SRR12728287	ILLUMINA	PAIRED	-	94.83	94.76	94.12	321	5606054	36172	176562	35.31	99.43	0.02	Bacillus_A	Bacillus_A_paranthracis	mosaicus(95.48442840576172)	cereus(97.5814208984375)	cereus(99.02462768554688)	paranthracis(98.22720336914062)	0/3()	0/4()	3/3(nheA;nheB;nheC)	0/4()	0/1()	1/1(sph)	0/5()	0/3()	1/9(bpsE)	0()	368[ST-205 complex](7/7)	Group_III(mosaicus)	B. mosaicus subsp. cereus; B. cereus	bcereus	368	5706	High_Quality	Bacillus cereus group	2017	North America	Canada	Ontario	CAN	CA-ON	Human	Human:Clinical	Human clinical strain	Unknown	Unknown	NA	BioSample	None (PM);None (LC);unclear why the patient was tested (ASH)	v1.1	Mix	NRP	NRP
AS.BTDB_2022-0004126_SRX9201937_00013.region001	BTDB_2022-0004126	23507	GCF0000534	AS.BTDB_2025-0002089_JAQFTF010000001.region001	AS.BTDB_2022-0000579_c00024_GCA_000...region001	AS.BTDB_2022-0003486_SAMD00203344_1.region001	bacillus_mibig_only_high.gbk	SRX9201937	PRJNA514245,PRJNA666097	SAMN16279202	Not_Applicable	SRX9201937	SRR12728289	ILLUMINA	PAIRED	-	94.97	94.88	94.04	260	5521375	44840	309649	35.24	99.43	0.02	Bacillus_A	Bacillus_A_paranthracis	mosaicus(95.47947692871094)	cereus(97.57084655761719)	cereus(98.96033477783203)	paranthracis(98.33309173583984)	0/3()	0/4()	3/3(nheA;nheB;nheC)	0/4()	0/1()	1/1(sph)	0/5()	0/3()	1/9(bpsE)	0()	368[ST-205 complex](7/7)	Group_III(mosaicus)	B. mosaicus subsp. cereus; B. cereus	bcereus	368	5584	High_Quality	Bacillus cereus group	2017	North America	Canada	Ontario	CAN	CA-ON	Human	Human:Clinical	Human clinical strain	Unknown	Unknown	NA	BioSample	None (PM);None (LC);unclear why the patient was tested (ASH)	v1.1	Mix	Ribosomal	Ribosomal
AS.BTDB_2022-0004126_SRX9201937_00015.region001	BTDB_2022-0004126	21863	GCF0001105	BTDB_2022-0000021.2.clustersDRX057099_00002_cluster_2	AS.BTDB_2022-0000877_LQZZ01000346.1.region001	AS.BTDB_2022-0000019_DRX057097_00024.region001	bacillus_mibig_only_high.gbk	SRX9201937	PRJNA514245,PRJNA666097	SAMN16279202	Not_Applicable	SRX9201937	SRR12728289	ILLUMINA	PAIRED	-	94.97	94.88	94.04	260	5521375	44840	309649	35.24	99.43	0.02	Bacillus_A	Bacillus_A_paranthracis	mosaicus(95.47947692871094)	cereus(97.57084655761719)	cereus(98.96033477783203)	paranthracis(98.33309173583984)	0/3()	0/4()	3/3(nheA;nheB;nheC)	0/4()	0/1()	1/1(sph)	0/5()	0/3()	1/9(bpsE)	0()	368[ST-205 complex](7/7)	Group_III(mosaicus)	B. mosaicus subsp. cereus; B. cereus	bcereus	368	5584	High_Quality	Bacillus cereus group	2017	North America	Canada	Ontario	CAN	CA-ON	Human	Human:Clinical	Human clinical strain	Unknown	Unknown	NA	BioSample	None (PM);None (LC);unclear why the patient was tested (ASH)	v1.1	Mix	Terpene	Terpene
AS.BTDB_2022-0004126_SRX9201937_00049.region001	BTDB_2022-0004126	19948	GCF0000605	AS.BTDB_2025-0000011_barcode11_00022.region001	AS.BTDB_2025-0000295_c00019_SAMEA99...region001	AS.BTDB_2022-0003486_SAMD00203344_1.region003	bacillus_mibig_only_high.gbk	SRX9201937	PRJNA514245,PRJNA666097	SAMN16279202	Not_Applicable	SRX9201937	SRR12728289	ILLUMINA	PAIRED	-	94.97	94.88	94.04	260	5521375	44840	309649	35.24	99.43	0.02	Bacillus_A	Bacillus_A_paranthracis	mosaicus(95.47947692871094)	cereus(97.57084655761719)	cereus(98.96033477783203)	paranthracis(98.33309173583984)	0/3()	0/4()	3/3(nheA;nheB;nheC)	0/4()	0/1()	1/1(sph)	0/5()	0/3()	1/9(bpsE)	0()	368[ST-205 complex](7/7)	Group_III(mosaicus)	B. mosaicus subsp. cereus; B. cereus	bcereus	368	5584	High_Quality	Bacillus cereus group	2017	North America	Canada	Ontario	CAN	CA-ON	Human	Human:Clinical	Human clinical strain	Unknown	Unknown	NA	BioSample	None (PM);None (LC);unclear why the patient was tested (ASH)	v1.1	Mix	Others	Others
AS.BTDB_2022-0004126_SRX9201937_00063.region001	BTDB_2022-0004126	27270	GCF0000586	AS.BTDB_2022-0003275_CP066187.1.region006	AS.BTDB_2022-0003468_SAMD00203326_1.region002	AS.BTDB_2022-0000020_DRX057098_00004.region001	bacillus_mibig_only_high.gbk	SRX9201937	PRJNA514245,PRJNA666097	SAMN16279202	Not_Applicable	SRX9201937	SRR12728289	ILLUMINA	PAIRED	-	94.97	94.88	94.04	260	5521375	44840	309649	35.24	99.43	0.02	Bacillus_A	Bacillus_A_paranthracis	mosaicus(95.47947692871094)	cereus(97.57084655761719)	cereus(98.96033477783203)	paranthracis(98.33309173583984)	0/3()	0/4()	3/3(nheA;nheB;nheC)	0/4()	0/1()	1/1(sph)	0/5()	0/3()	1/9(bpsE)	0()	368[ST-205 complex](7/7)	Group_III(mosaicus)	B. mosaicus subsp. cereus; B. cereus	bcereus	368	5584	High_Quality	Bacillus cereus group	2017	North America	Canada	Ontario	CAN	CA-ON	Human	Human:Clinical	Human clinical strain	Unknown	Unknown	NA	BioSample	None (PM);None (LC);unclear why the patient was tested (ASH)	v1.1	Mix	NRP	NRP
AS.BTDB_2022-0004126_SRX9201937_00108.region001	BTDB_2022-0004126	10267	GCF0000577	BTDB_2022-0002327.2.clustersGCA_002577405.1_Contig_70_cluster_1	AS.BTDB_2022-0000019_DRX057097_00017.region001	AS.BTDB_2022-0000019_DRX057097_00017.region001	bacillus_mibig_only_high.gbk	SRX9201937	PRJNA514245,PRJNA666097	SAMN16279202	Not_Applicable	SRX9201937	SRR12728289	ILLUMINA	PAIRED	-	94.97	94.88	94.04	260	5521375	44840	309649	35.24	99.43	0.02	Bacillus_A	Bacillus_A_paranthracis	mosaicus(95.47947692871094)	cereus(97.57084655761719)	cereus(98.96033477783203)	paranthracis(98.33309173583984)	0/3()	0/4()	3/3(nheA;nheB;nheC)	0/4()	0/1()	1/1(sph)	0/5()	0/3()	1/9(bpsE)	0()	368[ST-205 complex](7/7)	Group_III(mosaicus)	B. mosaicus subsp. cereus; B. cereus	bcereus	368	5584	High_Quality	Bacillus cereus group	2017	North America	Canada	Ontario	CAN	CA-ON	Human	Human:Clinical	Human clinical strain	Unknown	Unknown	NA	BioSample	None (PM);None (LC);unclear why the patient was tested (ASH)	v1.1	Mix	Ribosomal	Ribosomal
AS.BTDB_2022-0004127_SRX9201935_00017.region001	BTDB_2022-0004127	21863	GCF0001105	BTDB_2022-0000021.2.clustersDRX057099_00002_cluster_2	AS.BTDB_2022-0000877_LQZZ01000346.1.region001	AS.BTDB_2022-0000019_DRX057097_00024.region001	bacillus_mibig_only_high.gbk	SRX9201935	PRJNA514245,PRJNA666097	SAMN16279200	Not_Applicable	SRX9201935	SRR12728291	ILLUMINA	PAIRED	-	95.35	95.27	94.49	389	5502159	29115	145858	35.29	99.43	0.59	Bacillus_A	Bacillus_A_paranthracis	mosaicus(95.5040283203125)	cereus(97.53480529785156)	cereus(98.9977035522461)	paranthracis(98.285400390625)	0/3()	0/4()	3/3(nheA;nheB;nheC)	0/4()	0/1()	1/1(sph)	0/5()	0/3()	1/9(bpsE)	0()	368[ST-205 complex](7/7)	Group_III(mosaicus)	B. mosaicus subsp. cereus; B. cereus	bcereus	368	5545	High_Quality	Bacillus cereus group	2017	North America	Canada	Ontario	CAN	CA-ON	Human	Human:Clinical	Human clinical strain	Unknown	Unknown	NA	BioSample	None (PM);None (LC);unclear why the patient was tested (ASH)	v1.1	Mix	Terpene	Terpene
AS.BTDB_2022-0004127_SRX9201935_00059.region001	BTDB_2022-0004127	20156	GCF0000534	AS.BTDB_2025-0002089_JAQFTF010000001.region001	AS.BTDB_2022-0000876_LRAA01000240.1.region001	AS.BTDB_2022-0000555_c00011_GCA_000...region001	bacillus_mibig_only_high.gbk	SRX9201935	PRJNA514245,PRJNA666097	SAMN16279200	Not_Applicable	SRX9201935	SRR12728291	ILLUMINA	PAIRED	-	95.35	95.27	94.49	389	5502159	29115	145858	35.29	99.43	0.59	Bacillus_A	Bacillus_A_paranthracis	mosaicus(95.5040283203125)	cereus(97.53480529785156)	cereus(98.9977035522461)	paranthracis(98.285400390625)	0/3()	0/4()	3/3(nheA;nheB;nheC)	0/4()	0/1()	1/1(sph)	0/5()	0/3()	1/9(bpsE)	0()	368[ST-205 complex](7/7)	Group_III(mosaicus)	B. mosaicus subsp. cereus; B. cereus	bcereus	368	5545	High_Quality	Bacillus cereus group	2017	North America	Canada	Ontario	CAN	CA-ON	Human	Human:Clinical	Human clinical strain	Unknown	Unknown	NA	BioSample	None (PM);None (LC);unclear why the patient was tested (ASH)	v1.1	Mix	Ribosomal	Ribosomal
AS.BTDB_2022-0004127_SRX9201935_00077.region001	BTDB_2022-0004127	20885	GCF0000586	AS.BTDB_2022-0003275_CP066187.1.region006	AS.BTDB_2022-0003468_SAMD00203326_1.region002	AS.BTDB_2022-0003486_SAMD00203344_1.region002	bacillus_mibig_only_high.gbk	SRX9201935	PRJNA514245,PRJNA666097	SAMN16279200	Not_Applicable	SRX9201935	SRR12728291	ILLUMINA	PAIRED	-	95.35	95.27	94.49	389	5502159	29115	145858	35.29	99.43	0.59	Bacillus_A	Bacillus_A_paranthracis	mosaicus(95.5040283203125)	cereus(97.53480529785156)	cereus(98.9977035522461)	paranthracis(98.285400390625)	0/3()	0/4()	3/3(nheA;nheB;nheC)	0/4()	0/1()	1/1(sph)	0/5()	0/3()	1/9(bpsE)	0()	368[ST-205 complex](7/7)	Group_III(mosaicus)	B. mosaicus subsp. cereus; B. cereus	bcereus	368	5545	High_Quality	Bacillus cereus group	2017	North America	Canada	Ontario	CAN	CA-ON	Human	Human:Clinical	Human clinical strain	Unknown	Unknown	NA	BioSample	None (PM);None (LC);unclear why the patient was tested (ASH)	v1.1	Mix	NRP	NRP
AS.BTDB_2022-0004127_SRX9201935_00110.region001	BTDB_2022-0004127	10267	GCF0000577	BTDB_2022-0002327.2.clustersGCA_002577405.1_Contig_70_cluster_1	AS.BTDB_2022-0000019_DRX057097_00017.region001	AS.BTDB_2022-0000019_DRX057097_00017.region001	bacillus_mibig_only_high.gbk	SRX9201935	PRJNA514245,PRJNA666097	SAMN16279200	Not_Applicable	SRX9201935	SRR12728291	ILLUMINA	PAIRED	-	95.35	95.27	94.49	389	5502159	29115	145858	35.29	99.43	0.59	Bacillus_A	Bacillus_A_paranthracis	mosaicus(95.5040283203125)	cereus(97.53480529785156)	cereus(98.9977035522461)	paranthracis(98.285400390625)	0/3()	0/4()	3/3(nheA;nheB;nheC)	0/4()	0/1()	1/1(sph)	0/5()	0/3()	1/9(bpsE)	0()	368[ST-205 complex](7/7)	Group_III(mosaicus)	B. mosaicus subsp. cereus; B. cereus	bcereus	368	5545	High_Quality	Bacillus cereus group	2017	North America	Canada	Ontario	CAN	CA-ON	Human	Human:Clinical	Human clinical strain	Unknown	Unknown	NA	BioSample	None (PM);None (LC);unclear why the patient was tested (ASH)	v1.1	Mix	Ribosomal	Ribosomal
AS.BTDB_2022-0004127_SRX9201935_00111.region001	BTDB_2022-0004127	14981	GCF0000605	AS.BTDB_2025-0000011_barcode11_00022.region001	AS.BTDB_2025-0000295_c00019_SAMEA99...region001	AS.BTDB_2022-0003486_SAMD00203344_1.region003	bacillus_mibig_only_high.gbk	SRX9201935	PRJNA514245,PRJNA666097	SAMN16279200	Not_Applicable	SRX9201935	SRR12728291	ILLUMINA	PAIRED	-	95.35	95.27	94.49	389	5502159	29115	145858	35.29	99.43	0.59	Bacillus_A	Bacillus_A_paranthracis	mosaicus(95.5040283203125)	cereus(97.53480529785156)	cereus(98.9977035522461)	paranthracis(98.285400390625)	0/3()	0/4()	3/3(nheA;nheB;nheC)	0/4()	0/1()	1/1(sph)	0/5()	0/3()	1/9(bpsE)	0()	368[ST-205 complex](7/7)	Group_III(mosaicus)	B. mosaicus subsp. cereus; B. cereus	bcereus	368	5545	High_Quality	Bacillus cereus group	2017	North America	Canada	Ontario	CAN	CA-ON	Human	Human:Clinical	Human clinical strain	Unknown	Unknown	NA	BioSample	None (PM);None (LC);unclear why the patient was tested (ASH)	v1.1	Mix	Others	Others
AS.BTDB_2022-0004128_SRX9201934_00004.region001	BTDB_2022-0004128	21863	GCF0001105	BTDB_2022-0000021.2.clustersDRX057099_00002_cluster_2	AS.BTDB_2022-0000877_LQZZ01000346.1.region001	AS.BTDB_2022-0000019_DRX057097_00024.region001	bacillus_mibig_only_high.gbk	SRX9201934	PRJNA514245,PRJNA666097	SAMN16279199	Not_Applicable	SRX9201934	SRR12728292	ILLUMINA	PAIRED	-	95.53	95.46	94.72	446	5494719	27043	149358	35.3	99.43	0.02	Bacillus_A	Bacillus_A_paranthracis	mosaicus(95.5444564819336)	cereus(97.56905364990234)	cereus(99.04533386230469)	paranthracis(98.33326721191406)	0/3()	0/4()	3/3(nheA;nheB;nheC)	0/4()	0/1()	1/1(sph)	0/5()	0/3()	1/9(bpsE)	0()	368[ST-205 complex](7/7)	Group_III(mosaicus)	B. mosaicus subsp. cereus; B. cereus	bcereus	368	5530	High_Quality	Bacillus cereus group	2017	North America	Canada	Ontario	CAN	CA-ON	Human	Human:Clinical	Human clinical strain	Unknown	Unknown	NA	BioSample	None (PM);None (LC);unclear why the patient was tested (ASH)	v1.1	Mix	Terpene	Terpene
AS.BTDB_2022-0004128_SRX9201934_00057.region001	BTDB_2022-0004128	20142	GCF0000534	AS.BTDB_2025-0002089_JAQFTF010000001.region001	AS.BTDB_2022-0000876_LRAA01000240.1.region001	AS.BTDB_2022-0000555_c00011_GCA_000...region001	bacillus_mibig_only_high.gbk	SRX9201934	PRJNA514245,PRJNA666097	SAMN16279199	Not_Applicable	SRX9201934	SRR12728292	ILLUMINA	PAIRED	-	95.53	95.46	94.72	446	5494719	27043	149358	35.3	99.43	0.02	Bacillus_A	Bacillus_A_paranthracis	mosaicus(95.5444564819336)	cereus(97.56905364990234)	cereus(99.04533386230469)	paranthracis(98.33326721191406)	0/3()	0/4()	3/3(nheA;nheB;nheC)	0/4()	0/1()	1/1(sph)	0/5()	0/3()	1/9(bpsE)	0()	368[ST-205 complex](7/7)	Group_III(mosaicus)	B. mosaicus subsp. cereus; B. cereus	bcereus	368	5530	High_Quality	Bacillus cereus group	2017	North America	Canada	Ontario	CAN	CA-ON	Human	Human:Clinical	Human clinical strain	Unknown	Unknown	NA	BioSample	None (PM);None (LC);unclear why the patient was tested (ASH)	v1.1	Mix	Ribosomal	Ribosomal
AS.BTDB_2022-0004128_SRX9201934_00073.region001	BTDB_2022-0004128	20586	GCF0000586	AS.BTDB_2022-0003275_CP066187.1.region006	AS.BTDB_2022-0003468_SAMD00203326_1.region002	AS.BTDB_2022-0003486_SAMD00203344_1.region002	bacillus_mibig_only_high.gbk	SRX9201934	PRJNA514245,PRJNA666097	SAMN16279199	Not_Applicable	SRX9201934	SRR12728292	ILLUMINA	PAIRED	-	95.53	95.46	94.72	446	5494719	27043	149358	35.3	99.43	0.02	Bacillus_A	Bacillus_A_paranthracis	mosaicus(95.5444564819336)	cereus(97.56905364990234)	cereus(99.04533386230469)	paranthracis(98.33326721191406)	0/3()	0/4()	3/3(nheA;nheB;nheC)	0/4()	0/1()	1/1(sph)	0/5()	0/3()	1/9(bpsE)	0()	368[ST-205 complex](7/7)	Group_III(mosaicus)	B. mosaicus subsp. cereus; B. cereus	bcereus	368	5530	High_Quality	Bacillus cereus group	2017	North America	Canada	Ontario	CAN	CA-ON	Human	Human:Clinical	Human clinical strain	Unknown	Unknown	NA	BioSample	None (PM);None (LC);unclear why the patient was tested (ASH)	v1.1	Mix	NRP	NRP
AS.BTDB_2022-0004128_SRX9201934_00112.region001	BTDB_2022-0004128	13855	GCF0000605	AS.BTDB_2025-0000011_barcode11_00022.region001	AS.BTDB_2022-0005387_SRX2989543_00002.region002	AS.BTDB_2022-0002574_c00019_GCA_002...region001	bacillus_mibig_only_high.gbk	SRX9201934	PRJNA514245,PRJNA666097	SAMN16279199	Not_Applicable	SRX9201934	SRR12728292	ILLUMINA	PAIRED	-	95.53	95.46	94.72	446	5494719	27043	149358	35.3	99.43	0.02	Bacillus_A	Bacillus_A_paranthracis	mosaicus(95.5444564819336)	cereus(97.56905364990234)	cereus(99.04533386230469)	paranthracis(98.33326721191406)	0/3()	0/4()	3/3(nheA;nheB;nheC)	0/4()	0/1()	1/1(sph)	0/5()	0/3()	1/9(bpsE)	0()	368[ST-205 complex](7/7)	Group_III(mosaicus)	B. mosaicus subsp. cereus; B. cereus	bcereus	368	5530	High_Quality	Bacillus cereus group	2017	North America	Canada	Ontario	CAN	CA-ON	Human	Human:Clinical	Human clinical strain	Unknown	Unknown	NA	BioSample	None (PM);None (LC);unclear why the patient was tested (ASH)	v1.1	Mix	Others	Others
AS.BTDB_2022-0004128_SRX9201934_00148.region001	BTDB_2022-0004128	9673	GCF0000577	BTDB_2022-0002327.2.clustersGCA_002577405.1_Contig_70_cluster_1	AS.BTDB_2022-0000019_DRX057097_00017.region001	AS.BTDB_2022-0000019_DRX057097_00017.region001	bacillus_mibig_only_high.gbk	SRX9201934	PRJNA514245,PRJNA666097	SAMN16279199	Not_Applicable	SRX9201934	SRR12728292	ILLUMINA	PAIRED	-	95.53	95.46	94.72	446	5494719	27043	149358	35.3	99.43	0.02	Bacillus_A	Bacillus_A_paranthracis	mosaicus(95.5444564819336)	cereus(97.56905364990234)	cereus(99.04533386230469)	paranthracis(98.33326721191406)	0/3()	0/4()	3/3(nheA;nheB;nheC)	0/4()	0/1()	1/1(sph)	0/5()	0/3()	1/9(bpsE)	0()	368[ST-205 complex](7/7)	Group_III(mosaicus)	B. mosaicus subsp. cereus; B. cereus	bcereus	368	5530	High_Quality	Bacillus cereus group	2017	North America	Canada	Ontario	CAN	CA-ON	Human	Human:Clinical	Human clinical strain	Unknown	Unknown	NA	BioSample	None (PM);None (LC);unclear why the patient was tested (ASH)	v1.1	Mix	Ribosomal	Ribosomal
AS.BTDB_2022-0004129_SRX9201932_00015.region001	BTDB_2022-0004129	23507	GCF0000534	AS.BTDB_2025-0002089_JAQFTF010000001.region001	AS.BTDB_2022-0000579_c00024_GCA_000...region001	AS.BTDB_2022-0003486_SAMD00203344_1.region001	bacillus_mibig_only_high.gbk	SRX9201932	PRJNA514245,PRJNA666097	SAMN16279197	Not_Applicable	SRX9201932	SRR12728294	ILLUMINA	PAIRED	-	95.87	95.79	95.1	212	5552752	58181	211286	35.25	99.43	0.02	Bacillus_A	Bacillus_A_paranthracis	mosaicus(95.49740600585938)	cereus(97.54621887207031)	cereus(98.9882583618164)	paranthracis(98.31764221191406)	0/3()	0/4()	3/3(nheA;nheB;nheC)	0/4()	0/1()	1/1(sph)	0/5()	0/3()	1/9(bpsE)	0()	368[ST-205 complex](7/7)	Group_III(mosaicus)	B. mosaicus subsp. cereus; B. cereus	bcereus	368	5655	High_Quality	Bacillus cereus group	2017	North America	Canada	Ontario	CAN	CA-ON	Human	Human:Clinical	Human clinical strain	Unknown	Unknown	NA	BioSample	None (PM);None (LC);unclear why the patient was tested (ASH)	v1.1	Mix	Ribosomal	Ribosomal
AS.BTDB_2022-0004129_SRX9201932_00016.region001	BTDB_2022-0004129	21863	GCF0001105	BTDB_2022-0000021.2.clustersDRX057099_00002_cluster_2	AS.BTDB_2022-0000877_LQZZ01000346.1.region001	AS.BTDB_2022-0000019_DRX057097_00024.region001	bacillus_mibig_only_high.gbk	SRX9201932	PRJNA514245,PRJNA666097	SAMN16279197	Not_Applicable	SRX9201932	SRR12728294	ILLUMINA	PAIRED	-	95.87	95.79	95.1	212	5552752	58181	211286	35.25	99.43	0.02	Bacillus_A	Bacillus_A_paranthracis	mosaicus(95.49740600585938)	cereus(97.54621887207031)	cereus(98.9882583618164)	paranthracis(98.31764221191406)	0/3()	0/4()	3/3(nheA;nheB;nheC)	0/4()	0/1()	1/1(sph)	0/5()	0/3()	1/9(bpsE)	0()	368[ST-205 complex](7/7)	Group_III(mosaicus)	B. mosaicus subsp. cereus; B. cereus	bcereus	368	5655	High_Quality	Bacillus cereus group	2017	North America	Canada	Ontario	CAN	CA-ON	Human	Human:Clinical	Human clinical strain	Unknown	Unknown	NA	BioSample	None (PM);None (LC);unclear why the patient was tested (ASH)	v1.1	Mix	Terpene	Terpene
AS.BTDB_2022-0004129_SRX9201932_00042.region001	BTDB_2022-0004129	35955	GCF0000586	AS.BTDB_2022-0003275_CP066187.1.region006	AS.BTDB_2022-0003468_SAMD00203326_1.region002	AS.BTDB_2022-0000020_DRX057098_00004.region001	bacillus_mibig_only_high.gbk	SRX9201932	PRJNA514245,PRJNA666097	SAMN16279197	Not_Applicable	SRX9201932	SRR12728294	ILLUMINA	PAIRED	-	95.87	95.79	95.1	212	5552752	58181	211286	35.25	99.43	0.02	Bacillus_A	Bacillus_A_paranthracis	mosaicus(95.49740600585938)	cereus(97.54621887207031)	cereus(98.9882583618164)	paranthracis(98.31764221191406)	0/3()	0/4()	3/3(nheA;nheB;nheC)	0/4()	0/1()	1/1(sph)	0/5()	0/3()	1/9(bpsE)	0()	368[ST-205 complex](7/7)	Group_III(mosaicus)	B. mosaicus subsp. cereus; B. cereus	bcereus	368	5655	High_Quality	Bacillus cereus group	2017	North America	Canada	Ontario	CAN	CA-ON	Human	Human:Clinical	Human clinical strain	Unknown	Unknown	NA	BioSample	None (PM);None (LC);unclear why the patient was tested (ASH)	v1.1	Mix	NRP	NRP
AS.BTDB_2022-0004129_SRX9201932_00065.region001	BTDB_2022-0004129	10267	GCF0000577	BTDB_2022-0002327.2.clustersGCA_002577405.1_Contig_70_cluster_1	AS.BTDB_2022-0000019_DRX057097_00017.region001	AS.BTDB_2022-0000019_DRX057097_00017.region001	bacillus_mibig_only_high.gbk	SRX9201932	PRJNA514245,PRJNA666097	SAMN16279197	Not_Applicable	SRX9201932	SRR12728294	ILLUMINA	PAIRED	-	95.87	95.79	95.1	212	5552752	58181	211286	35.25	99.43	0.02	Bacillus_A	Bacillus_A_paranthracis	mosaicus(95.49740600585938)	cereus(97.54621887207031)	cereus(98.9882583618164)	paranthracis(98.31764221191406)	0/3()	0/4()	3/3(nheA;nheB;nheC)	0/4()	0/1()	1/1(sph)	0/5()	0/3()	1/9(bpsE)	0()	368[ST-205 complex](7/7)	Group_III(mosaicus)	B. mosaicus subsp. cereus; B. cereus	bcereus	368	5655	High_Quality	Bacillus cereus group	2017	North America	Canada	Ontario	CAN	CA-ON	Human	Human:Clinical	Human clinical strain	Unknown	Unknown	NA	BioSample	None (PM);None (LC);unclear why the patient was tested (ASH)	v1.1	Mix	Ribosomal	Ribosomal
AS.BTDB_2022-0004129_SRX9201932_00079.region001	BTDB_2022-0004129	20552	GCF0000605	AS.BTDB_2025-0000011_barcode11_00022.region001	AS.BTDB_2025-0000295_c00019_SAMEA99...region001	AS.BTDB_2022-0003486_SAMD00203344_1.region003	bacillus_mibig_only_high.gbk	SRX9201932	PRJNA514245,PRJNA666097	SAMN16279197	Not_Applicable	SRX9201932	SRR12728294	ILLUMINA	PAIRED	-	95.87	95.79	95.1	212	5552752	58181	211286	35.25	99.43	0.02	Bacillus_A	Bacillus_A_paranthracis	mosaicus(95.49740600585938)	cereus(97.54621887207031)	cereus(98.9882583618164)	paranthracis(98.31764221191406)	0/3()	0/4()	3/3(nheA;nheB;nheC)	0/4()	0/1()	1/1(sph)	0/5()	0/3()	1/9(bpsE)	0()	368[ST-205 complex](7/7)	Group_III(mosaicus)	B. mosaicus subsp. cereus; B. cereus	bcereus	368	5655	High_Quality	Bacillus cereus group	2017	North America	Canada	Ontario	CAN	CA-ON	Human	Human:Clinical	Human clinical strain	Unknown	Unknown	NA	BioSample	None (PM);None (LC);unclear why the patient was tested (ASH)	v1.1	Mix	Others	Others
AS.BTDB_2022-0004130_SRX9201931_00010.region001	BTDB_2022-0004130	21863	GCF0001105	BTDB_2022-0000021.2.clustersDRX057099_00002_cluster_2	AS.BTDB_2022-0000877_LQZZ01000346.1.region001	AS.BTDB_2022-0000019_DRX057097_00024.region001	bacillus_mibig_only_high.gbk	SRX9201931	PRJNA514245,PRJNA666097	SAMN16279196	Not_Applicable	SRX9201931	SRR12728295	ILLUMINA	PAIRED	-	95.14	95.06	94.34	433	5529146	24843	177834	35.3	99.43	0.02	Bacillus_A	Bacillus_A_paranthracis	mosaicus(95.53121185302734)	cereus(97.5739517211914)	cereus(99.02062225341797)	paranthracis(98.21851348876953)	0/3()	0/4()	3/3(nheA;nheB;nheC)	0/4()	0/1()	1/1(sph)	0/5()	0/3()	1/9(bpsE)	0()	368[ST-205 complex](7/7)	Group_III(mosaicus)	B. mosaicus subsp. cereus; B. cereus	bcereus	368	5619	High_Quality	Bacillus cereus group	2017	North America	Canada	Ontario	CAN	CA-ON	Human	Human:Clinical	Human clinical strain	Unknown	Unknown	NA	BioSample	None (PM);None (LC);unclear why the patient was tested (ASH)	v1.1	Mix	Terpene	Terpene
AS.BTDB_2022-0004130_SRX9201931_00057.region001	BTDB_2022-0004130	20154	GCF0000534	AS.BTDB_2025-0002089_JAQFTF010000001.region001	AS.BTDB_2022-0000876_LRAA01000240.1.region001	AS.BTDB_2022-0000555_c00011_GCA_000...region001	bacillus_mibig_only_high.gbk	SRX9201931	PRJNA514245,PRJNA666097	SAMN16279196	Not_Applicable	SRX9201931	SRR12728295	ILLUMINA	PAIRED	-	95.14	95.06	94.34	433	5529146	24843	177834	35.3	99.43	0.02	Bacillus_A	Bacillus_A_paranthracis	mosaicus(95.53121185302734)	cereus(97.5739517211914)	cereus(99.02062225341797)	paranthracis(98.21851348876953)	0/3()	0/4()	3/3(nheA;nheB;nheC)	0/4()	0/1()	1/1(sph)	0/5()	0/3()	1/9(bpsE)	0()	368[ST-205 complex](7/7)	Group_III(mosaicus)	B. mosaicus subsp. cereus; B. cereus	bcereus	368	5619	High_Quality	Bacillus cereus group	2017	North America	Canada	Ontario	CAN	CA-ON	Human	Human:Clinical	Human clinical strain	Unknown	Unknown	NA	BioSample	None (PM);None (LC);unclear why the patient was tested (ASH)	v1.1	Mix	Ribosomal	Ribosomal
AS.BTDB_2022-0004130_SRX9201931_00117.region001	BTDB_2022-0004130	15341	GCF0000586	AS.BTDB_2022-0003275_CP066187.1.region006	AS.BTDB_2022-0003468_SAMD00203326_1.region002	AS.BTDB_2022-0000018_DRX057096_00003.region001	bacillus_mibig_only_high.gbk	SRX9201931	PRJNA514245,PRJNA666097	SAMN16279196	Not_Applicable	SRX9201931	SRR12728295	ILLUMINA	PAIRED	-	95.14	95.06	94.34	433	5529146	24843	177834	35.3	99.43	0.02	Bacillus_A	Bacillus_A_paranthracis	mosaicus(95.53121185302734)	cereus(97.5739517211914)	cereus(99.02062225341797)	paranthracis(98.21851348876953)	0/3()	0/4()	3/3(nheA;nheB;nheC)	0/4()	0/1()	1/1(sph)	0/5()	0/3()	1/9(bpsE)	0()	368[ST-205 complex](7/7)	Group_III(mosaicus)	B. mosaicus subsp. cereus; B. cereus	bcereus	368	5619	High_Quality	Bacillus cereus group	2017	North America	Canada	Ontario	CAN	CA-ON	Human	Human:Clinical	Human clinical strain	Unknown	Unknown	NA	BioSample	None (PM);None (LC);unclear why the patient was tested (ASH)	v1.1	Mix	NRP	NRP
AS.BTDB_2022-0004130_SRX9201931_00153.region001	BTDB_2022-0004130	11909	GCF0000605	AS.BTDB_2025-0000011_barcode11_00022.region001	AS.BTDB_2022-0005387_SRX2989543_00002.region002	AS.BTDB_2022-0002574_c00019_GCA_002...region001	bacillus_mibig_only_high.gbk	SRX9201931	PRJNA514245,PRJNA666097	SAMN16279196	Not_Applicable	SRX9201931	SRR12728295	ILLUMINA	PAIRED	-	95.14	95.06	94.34	433	5529146	24843	177834	35.3	99.43	0.02	Bacillus_A	Bacillus_A_paranthracis	mosaicus(95.53121185302734)	cereus(97.5739517211914)	cereus(99.02062225341797)	paranthracis(98.21851348876953)	0/3()	0/4()	3/3(nheA;nheB;nheC)	0/4()	0/1()	1/1(sph)	0/5()	0/3()	1/9(bpsE)	0()	368[ST-205 complex](7/7)	Group_III(mosaicus)	B. mosaicus subsp. cereus; B. cereus	bcereus	368	5619	High_Quality	Bacillus cereus group	2017	North America	Canada	Ontario	CAN	CA-ON	Human	Human:Clinical	Human clinical strain	Unknown	Unknown	NA	BioSample	None (PM);None (LC);unclear why the patient was tested (ASH)	v1.1	Mix	Others	Others
AS.BTDB_2022-0004130_SRX9201931_00205.region001	BTDB_2022-0004130	7641	GCF0000577	BTDB_2022-0002327.2.clustersGCA_002577405.1_Contig_70_cluster_1	AS.BTDB_2022-0000019_DRX057097_00017.region001	AS.BTDB_2022-0000019_DRX057097_00017.region001	bacillus_mibig_only_high.gbk	SRX9201931	PRJNA514245,PRJNA666097	SAMN16279196	Not_Applicable	SRX9201931	SRR12728295	ILLUMINA	PAIRED	-	95.14	95.06	94.34	433	5529146	24843	177834	35.3	99.43	0.02	Bacillus_A	Bacillus_A_paranthracis	mosaicus(95.53121185302734)	cereus(97.5739517211914)	cereus(99.02062225341797)	paranthracis(98.21851348876953)	0/3()	0/4()	3/3(nheA;nheB;nheC)	0/4()	0/1()	1/1(sph)	0/5()	0/3()	1/9(bpsE)	0()	368[ST-205 complex](7/7)	Group_III(mosaicus)	B. mosaicus subsp. cereus; B. cereus	bcereus	368	5619	High_Quality	Bacillus cereus group	2017	North America	Canada	Ontario	CAN	CA-ON	Human	Human:Clinical	Human clinical strain	Unknown	Unknown	NA	BioSample	None (PM);None (LC);unclear why the patient was tested (ASH)	v1.1	Mix	Ribosomal	Ribosomal
AS.BTDB_2022-0004131_SRX9201928_00008.region001	BTDB_2022-0004131	21863	GCF0001105	BTDB_2022-0000021.2.clustersDRX057099_00002_cluster_2	AS.BTDB_2022-0000877_LQZZ01000346.1.region001	AS.BTDB_2022-0000019_DRX057097_00024.region001	bacillus_mibig_only_high.gbk	SRX9201928	PRJNA514245,PRJNA666097	SAMN16279194	Not_Applicable	SRX9201928	SRR12728298	ILLUMINA	PAIRED	-	95.33	95.24	94.53	454	5520690	23414	157559	35.32	99.43	0.02	Bacillus_A	Bacillus_A_paranthracis	mosaicus(95.49508666992188)	No subspecies	cereus(99.00657653808594)	paranthracis(98.28842163085938)	0/3()	0/4()	3/3(nheA;nheB;nheC)	0/4()	0/1()	1/1(sph)	0/5()	0/3()	1/9(bpsE)	0()	368[ST-205 complex](7/7)	Group_III(mosaicus)	B. mosaicus	bcereus	368	5596	High_Quality	Bacillus cereus group	2017	North America	Canada	Ontario	CAN	CA-ON	Human	Human:Clinical	Human clinical strain	Unknown	Unknown	NA	BioSample	None (PM);None (LC);unclear why the patient was tested (ASH)	v1.1	Mix	Terpene	Terpene
AS.BTDB_2022-0004131_SRX9201928_00053.region001	BTDB_2022-0004131	20079	GCF0000534	AS.BTDB_2025-0002089_JAQFTF010000001.region001	AS.BTDB_2022-0000876_LRAA01000240.1.region001	AS.BTDB_2022-0000555_c00011_GCA_000...region001	bacillus_mibig_only_high.gbk	SRX9201928	PRJNA514245,PRJNA666097	SAMN16279194	Not_Applicable	SRX9201928	SRR12728298	ILLUMINA	PAIRED	-	95.33	95.24	94.53	454	5520690	23414	157559	35.32	99.43	0.02	Bacillus_A	Bacillus_A_paranthracis	mosaicus(95.49508666992188)	No subspecies	cereus(99.00657653808594)	paranthracis(98.28842163085938)	0/3()	0/4()	3/3(nheA;nheB;nheC)	0/4()	0/1()	1/1(sph)	0/5()	0/3()	1/9(bpsE)	0()	368[ST-205 complex](7/7)	Group_III(mosaicus)	B. mosaicus	bcereus	368	5596	High_Quality	Bacillus cereus group	2017	North America	Canada	Ontario	CAN	CA-ON	Human	Human:Clinical	Human clinical strain	Unknown	Unknown	NA	BioSample	None (PM);None (LC);unclear why the patient was tested (ASH)	v1.1	Mix	Ribosomal	Ribosomal
AS.BTDB_2022-0004131_SRX9201928_00099.region001	BTDB_2022-0004131	16340	GCF0000605	AS.BTDB_2025-0000011_barcode11_00022.region001	AS.BTDB_2022-0005387_SRX2989543_00002.region002	AS.BTDB_2022-0002574_c00019_GCA_002...region001	bacillus_mibig_only_high.gbk	SRX9201928	PRJNA514245,PRJNA666097	SAMN16279194	Not_Applicable	SRX9201928	SRR12728298	ILLUMINA	PAIRED	-	95.33	95.24	94.53	454	5520690	23414	157559	35.32	99.43	0.02	Bacillus_A	Bacillus_A_paranthracis	mosaicus(95.49508666992188)	No subspecies	cereus(99.00657653808594)	paranthracis(98.28842163085938)	0/3()	0/4()	3/3(nheA;nheB;nheC)	0/4()	0/1()	1/1(sph)	0/5()	0/3()	1/9(bpsE)	0()	368[ST-205 complex](7/7)	Group_III(mosaicus)	B. mosaicus	bcereus	368	5596	High_Quality	Bacillus cereus group	2017	North America	Canada	Ontario	CAN	CA-ON	Human	Human:Clinical	Human clinical strain	Unknown	Unknown	NA	BioSample	None (PM);None (LC);unclear why the patient was tested (ASH)	v1.1	Mix	Others	Others
AS.BTDB_2022-0004131_SRX9201928_00104.region001	BTDB_2022-0004131	15536	GCF0000586	AS.BTDB_2022-0003275_CP066187.1.region006	AS.BTDB_2022-0003468_SAMD00203326_1.region002	AS.BTDB_2022-0000018_DRX057096_00003.region001	bacillus_mibig_only_high.gbk	SRX9201928	PRJNA514245,PRJNA666097	SAMN16279194	Not_Applicable	SRX9201928	SRR12728298	ILLUMINA	PAIRED	-	95.33	95.24	94.53	454	5520690	23414	157559	35.32	99.43	0.02	Bacillus_A	Bacillus_A_paranthracis	mosaicus(95.49508666992188)	No subspecies	cereus(99.00657653808594)	paranthracis(98.28842163085938)	0/3()	0/4()	3/3(nheA;nheB;nheC)	0/4()	0/1()	1/1(sph)	0/5()	0/3()	1/9(bpsE)	0()	368[ST-205 complex](7/7)	Group_III(mosaicus)	B. mosaicus	bcereus	368	5596	High_Quality	Bacillus cereus group	2017	North America	Canada	Ontario	CAN	CA-ON	Human	Human:Clinical	Human clinical strain	Unknown	Unknown	NA	BioSample	None (PM);None (LC);unclear why the patient was tested (ASH)	v1.1	Mix	NRP	NRP
AS.BTDB_2022-0004131_SRX9201928_00108.region001	BTDB_2022-0004131	10267	GCF0000577	BTDB_2022-0002327.2.clustersGCA_002577405.1_Contig_70_cluster_1	AS.BTDB_2022-0000019_DRX057097_00017.region001	AS.BTDB_2022-0000019_DRX057097_00017.region001	bacillus_mibig_only_high.gbk	SRX9201928	PRJNA514245,PRJNA666097	SAMN16279194	Not_Applicable	SRX9201928	SRR12728298	ILLUMINA	PAIRED	-	95.33	95.24	94.53	454	5520690	23414	157559	35.32	99.43	0.02	Bacillus_A	Bacillus_A_paranthracis	mosaicus(95.49508666992188)	No subspecies	cereus(99.00657653808594)	paranthracis(98.28842163085938)	0/3()	0/4()	3/3(nheA;nheB;nheC)	0/4()	0/1()	1/1(sph)	0/5()	0/3()	1/9(bpsE)	0()	368[ST-205 complex](7/7)	Group_III(mosaicus)	B. mosaicus	bcereus	368	5596	High_Quality	Bacillus cereus group	2017	North America	Canada	Ontario	CAN	CA-ON	Human	Human:Clinical	Human clinical strain	Unknown	Unknown	NA	BioSample	None (PM);None (LC);unclear why the patient was tested (ASH)	v1.1	Mix	Ribosomal	Ribosomal
AS.BTDB_2022-0004132_SRX9201925_00007.region001	BTDB_2022-0004132	21863	GCF0001105	BTDB_2022-0000021.2.clustersDRX057099_00002_cluster_2	AS.BTDB_2022-0000877_LQZZ01000346.1.region001	AS.BTDB_2022-0000019_DRX057097_00024.region001	bacillus_mibig_only_high.gbk	SRX9201925	PRJNA514245,PRJNA666097	SAMN16279191	Not_Applicable	SRX9201925	SRR12728301	ILLUMINA	PAIRED	-	94.97	94.87	94.19	166	5523360	69709	238251	35.23	99.43	0.02	Bacillus_A	Bacillus_A_paranthracis	mosaicus(95.522216796875)	cereus(97.5516128540039)	cereus(99.03345489501953)	paranthracis(98.33072662353516)	0/3()	0/4()	3/3(nheA;nheB;nheC)	0/4()	0/1()	1/1(sph)	0/5()	0/3()	1/9(bpsE)	0()	368[ST-205 complex](7/7)	Group_III(mosaicus)	B. mosaicus subsp. cereus; B. cereus	bcereus	368	5594	High_Quality	Bacillus cereus group	2017	North America	Canada	Ontario	CAN	CA-ON	Human	Human:Clinical	Human clinical strain	Unknown	Unknown	NA	BioSample	None (PM);None (LC);unclear why the patient was tested (ASH)	v1.1	Mix	Terpene	Terpene
AS.BTDB_2022-0004132_SRX9201925_00011.region001	BTDB_2022-0004132	20169	GCF0000534	AS.BTDB_2025-0002089_JAQFTF010000001.region001	AS.BTDB_2022-0000579_c00024_GCA_000...region001	AS.BTDB_2022-0003486_SAMD00203344_1.region001	bacillus_mibig_only_high.gbk	SRX9201925	PRJNA514245,PRJNA666097	SAMN16279191	Not_Applicable	SRX9201925	SRR12728301	ILLUMINA	PAIRED	-	94.97	94.87	94.19	166	5523360	69709	238251	35.23	99.43	0.02	Bacillus_A	Bacillus_A_paranthracis	mosaicus(95.522216796875)	cereus(97.5516128540039)	cereus(99.03345489501953)	paranthracis(98.33072662353516)	0/3()	0/4()	3/3(nheA;nheB;nheC)	0/4()	0/1()	1/1(sph)	0/5()	0/3()	1/9(bpsE)	0()	368[ST-205 complex](7/7)	Group_III(mosaicus)	B. mosaicus subsp. cereus; B. cereus	bcereus	368	5594	High_Quality	Bacillus cereus group	2017	North America	Canada	Ontario	CAN	CA-ON	Human	Human:Clinical	Human clinical strain	Unknown	Unknown	NA	BioSample	None (PM);None (LC);unclear why the patient was tested (ASH)	v1.1	Mix	Ribosomal	Ribosomal
AS.BTDB_2022-0004132_SRX9201925_00023.region001	BTDB_2022-0004132	10267	GCF0000577	BTDB_2022-0002327.2.clustersGCA_002577405.1_Contig_70_cluster_1	AS.BTDB_2022-0000019_DRX057097_00017.region001	AS.BTDB_2022-0000019_DRX057097_00017.region001	bacillus_mibig_only_high.gbk	SRX9201925	PRJNA514245,PRJNA666097	SAMN16279191	Not_Applicable	SRX9201925	SRR12728301	ILLUMINA	PAIRED	-	94.97	94.87	94.19	166	5523360	69709	238251	35.23	99.43	0.02	Bacillus_A	Bacillus_A_paranthracis	mosaicus(95.522216796875)	cereus(97.5516128540039)	cereus(99.03345489501953)	paranthracis(98.33072662353516)	0/3()	0/4()	3/3(nheA;nheB;nheC)	0/4()	0/1()	1/1(sph)	0/5()	0/3()	1/9(bpsE)	0()	368[ST-205 complex](7/7)	Group_III(mosaicus)	B. mosaicus subsp. cereus; B. cereus	bcereus	368	5594	High_Quality	Bacillus cereus group	2017	North America	Canada	Ontario	CAN	CA-ON	Human	Human:Clinical	Human clinical strain	Unknown	Unknown	NA	BioSample	None (PM);None (LC);unclear why the patient was tested (ASH)	v1.1	Mix	Ribosomal	Ribosomal
AS.BTDB_2022-0004132_SRX9201925_00040.region001	BTDB_2022-0004132	37028	GCF0000586	AS.BTDB_2022-0003275_CP066187.1.region006	AS.BTDB_2022-0003468_SAMD00203326_1.region002	AS.BTDB_2022-0000020_DRX057098_00004.region001	bacillus_mibig_only_high.gbk	SRX9201925	PRJNA514245,PRJNA666097	SAMN16279191	Not_Applicable	SRX9201925	SRR12728301	ILLUMINA	PAIRED	-	94.97	94.87	94.19	166	5523360	69709	238251	35.23	99.43	0.02	Bacillus_A	Bacillus_A_paranthracis	mosaicus(95.522216796875)	cereus(97.5516128540039)	cereus(99.03345489501953)	paranthracis(98.33072662353516)	0/3()	0/4()	3/3(nheA;nheB;nheC)	0/4()	0/1()	1/1(sph)	0/5()	0/3()	1/9(bpsE)	0()	368[ST-205 complex](7/7)	Group_III(mosaicus)	B. mosaicus subsp. cereus; B. cereus	bcereus	368	5594	High_Quality	Bacillus cereus group	2017	North America	Canada	Ontario	CAN	CA-ON	Human	Human:Clinical	Human clinical strain	Unknown	Unknown	NA	BioSample	None (PM);None (LC);unclear why the patient was tested (ASH)	v1.1	Mix	NRP	NRP
AS.BTDB_2022-0004132_SRX9201925_00057.region001	BTDB_2022-0004132	22837	GCF0000605	AS.BTDB_2025-0000011_barcode11_00022.region001	AS.BTDB_2025-0000295_c00019_SAMEA99...region001	AS.BTDB_2022-0003486_SAMD00203344_1.region003	bacillus_mibig_only_high.gbk	SRX9201925	PRJNA514245,PRJNA666097	SAMN16279191	Not_Applicable	SRX9201925	SRR12728301	ILLUMINA	PAIRED	-	94.97	94.87	94.19	166	5523360	69709	238251	35.23	99.43	0.02	Bacillus_A	Bacillus_A_paranthracis	mosaicus(95.522216796875)	cereus(97.5516128540039)	cereus(99.03345489501953)	paranthracis(98.33072662353516)	0/3()	0/4()	3/3(nheA;nheB;nheC)	0/4()	0/1()	1/1(sph)	0/5()	0/3()	1/9(bpsE)	0()	368[ST-205 complex](7/7)	Group_III(mosaicus)	B. mosaicus subsp. cereus; B. cereus	bcereus	368	5594	High_Quality	Bacillus cereus group	2017	North America	Canada	Ontario	CAN	CA-ON	Human	Human:Clinical	Human clinical strain	Unknown	Unknown	NA	BioSample	None (PM);None (LC);unclear why the patient was tested (ASH)	v1.1	Mix	Others	Others
AS.BTDB_2022-0004133_SRX9201924_00037.region001	BTDB_2022-0004133	13981	GCF0001105	BTDB_2022-0000021.2.clustersDRX057099_00002_cluster_2	AS.BTDB_2022-0000877_LQZZ01000346.1.region001	AS.BTDB_2022-0000019_DRX057097_00024.region001	bacillus_mibig_only_high.gbk	SRX9201924	PRJNA514245,PRJNA666097	SAMN16279190	Not_Applicable	SRX9201924	SRR12728302	ILLUMINA	PAIRED	-	95.34	95.22	94.51	427	5483697	26146	110058	35.31	99.43	0.02	Bacillus_A	Bacillus_A_paranthracis	mosaicus(95.62530517578125)	cereus(97.54912567138672)	cereus(99.0321273803711)	paranthracis(98.26854705810547)	0/3()	0/4()	3/3(nheA;nheB;nheC)	0/4()	0/1()	1/1(sph)	0/5()	0/3()	1/9(bpsE)	0()	368[ST-205 complex](7/7)	Group_III(mosaicus)	B. mosaicus subsp. cereus; B. cereus	bcereus	368	5507	High_Quality	Bacillus cereus group	2017	North America	Canada	Ontario	CAN	CA-ON	Human	Human:Clinical	Human clinical strain	Unknown	Unknown	NA	BioSample	None (PM);None (LC);unclear why the patient was tested (ASH)	v1.1	Mix	Terpene	Terpene
AS.BTDB_2022-0004133_SRX9201924_00047.region001	BTDB_2022-0004133	21892	GCF0000605	AS.BTDB_2025-0000011_barcode11_00022.region001	AS.BTDB_2025-0000295_c00019_SAMEA99...region001	AS.BTDB_2022-0003486_SAMD00203344_1.region003	bacillus_mibig_only_high.gbk	SRX9201924	PRJNA514245,PRJNA666097	SAMN16279190	Not_Applicable	SRX9201924	SRR12728302	ILLUMINA	PAIRED	-	95.34	95.22	94.51	427	5483697	26146	110058	35.31	99.43	0.02	Bacillus_A	Bacillus_A_paranthracis	mosaicus(95.62530517578125)	cereus(97.54912567138672)	cereus(99.0321273803711)	paranthracis(98.26854705810547)	0/3()	0/4()	3/3(nheA;nheB;nheC)	0/4()	0/1()	1/1(sph)	0/5()	0/3()	1/9(bpsE)	0()	368[ST-205 complex](7/7)	Group_III(mosaicus)	B. mosaicus subsp. cereus; B. cereus	bcereus	368	5507	High_Quality	Bacillus cereus group	2017	North America	Canada	Ontario	CAN	CA-ON	Human	Human:Clinical	Human clinical strain	Unknown	Unknown	NA	BioSample	None (PM);None (LC);unclear why the patient was tested (ASH)	v1.1	Mix	Others	Others
AS.BTDB_2022-0004133_SRX9201924_00058.region001	BTDB_2022-0004133	20174	GCF0000534	AS.BTDB_2025-0002089_JAQFTF010000001.region001	AS.BTDB_2022-0000876_LRAA01000240.1.region001	AS.BTDB_2022-0000555_c00011_GCA_000...region001	bacillus_mibig_only_high.gbk	SRX9201924	PRJNA514245,PRJNA666097	SAMN16279190	Not_Applicable	SRX9201924	SRR12728302	ILLUMINA	PAIRED	-	95.34	95.22	94.51	427	5483697	26146	110058	35.31	99.43	0.02	Bacillus_A	Bacillus_A_paranthracis	mosaicus(95.62530517578125)	cereus(97.54912567138672)	cereus(99.0321273803711)	paranthracis(98.26854705810547)	0/3()	0/4()	3/3(nheA;nheB;nheC)	0/4()	0/1()	1/1(sph)	0/5()	0/3()	1/9(bpsE)	0()	368[ST-205 complex](7/7)	Group_III(mosaicus)	B. mosaicus subsp. cereus; B. cereus	bcereus	368	5507	High_Quality	Bacillus cereus group	2017	North America	Canada	Ontario	CAN	CA-ON	Human	Human:Clinical	Human clinical strain	Unknown	Unknown	NA	BioSample	None (PM);None (LC);unclear why the patient was tested (ASH)	v1.1	Mix	Ribosomal	Ribosomal
AS.BTDB_2022-0004133_SRX9201924_00081.region001	BTDB_2022-0004133	20078	GCF0000586	AS.BTDB_2022-0003275_CP066187.1.region006	AS.BTDB_2022-0003468_SAMD00203326_1.region002	AS.BTDB_2022-0000018_DRX057096_00003.region001	bacillus_mibig_only_high.gbk	SRX9201924	PRJNA514245,PRJNA666097	SAMN16279190	Not_Applicable	SRX9201924	SRR12728302	ILLUMINA	PAIRED	-	95.34	95.22	94.51	427	5483697	26146	110058	35.31	99.43	0.02	Bacillus_A	Bacillus_A_paranthracis	mosaicus(95.62530517578125)	cereus(97.54912567138672)	cereus(99.0321273803711)	paranthracis(98.26854705810547)	0/3()	0/4()	3/3(nheA;nheB;nheC)	0/4()	0/1()	1/1(sph)	0/5()	0/3()	1/9(bpsE)	0()	368[ST-205 complex](7/7)	Group_III(mosaicus)	B. mosaicus subsp. cereus; B. cereus	bcereus	368	5507	High_Quality	Bacillus cereus group	2017	North America	Canada	Ontario	CAN	CA-ON	Human	Human:Clinical	Human clinical strain	Unknown	Unknown	NA	BioSample	None (PM);None (LC);unclear why the patient was tested (ASH)	v1.1	Mix	NRP	NRP
AS.BTDB_2022-0004133_SRX9201924_00176.region001	BTDB_2022-0004133	8203	GCF0000577	BTDB_2022-0002327.2.clustersGCA_002577405.1_Contig_70_cluster_1	AS.BTDB_2022-0000019_DRX057097_00017.region001	AS.BTDB_2022-0000019_DRX057097_00017.region001	bacillus_mibig_only_high.gbk	SRX9201924	PRJNA514245,PRJNA666097	SAMN16279190	Not_Applicable	SRX9201924	SRR12728302	ILLUMINA	PAIRED	-	95.34	95.22	94.51	427	5483697	26146	110058	35.31	99.43	0.02	Bacillus_A	Bacillus_A_paranthracis	mosaicus(95.62530517578125)	cereus(97.54912567138672)	cereus(99.0321273803711)	paranthracis(98.26854705810547)	0/3()	0/4()	3/3(nheA;nheB;nheC)	0/4()	0/1()	1/1(sph)	0/5()	0/3()	1/9(bpsE)	0()	368[ST-205 complex](7/7)	Group_III(mosaicus)	B. mosaicus subsp. cereus; B. cereus	bcereus	368	5507	High_Quality	Bacillus cereus group	2017	North America	Canada	Ontario	CAN	CA-ON	Human	Human:Clinical	Human clinical strain	Unknown	Unknown	NA	BioSample	None (PM);None (LC);unclear why the patient was tested (ASH)	v1.1	Mix	Ribosomal	Ribosomal
AS.BTDB_2022-0004134_SRX9201923_00007.region001	BTDB_2022-0004134	21863	GCF0001105	BTDB_2022-0000021.2.clustersDRX057099_00002_cluster_2	AS.BTDB_2022-0000877_LQZZ01000346.1.region001	AS.BTDB_2022-0000019_DRX057097_00024.region001	bacillus_mibig_only_high.gbk	SRX9201923	PRJNA514245,PRJNA666097	SAMN16279189	Not_Applicable	SRX9201923	SRR12728303	ILLUMINA	PAIRED	-	95.02	94.89	94.17	168	5519255	59202	314410	35.24	99.43	0.02	Bacillus_A	Bacillus_A_paranthracis	mosaicus(95.52263641357422)	cereus(97.58016204833984)	cereus(99.0381088256836)	paranthracis(98.36691284179688)	0/3()	0/4()	3/3(nheA;nheB;nheC)	0/4()	0/1()	1/1(sph)	0/5()	0/3()	1/9(bpsE)	0()	368[ST-205 complex](7/7)	Group_III(mosaicus)	B. mosaicus subsp. cereus; B. cereus	bcereus	368	5586	High_Quality	Bacillus cereus group	2017	North America	Canada	Ontario	CAN	CA-ON	Human	Human:Clinical	Human clinical strain	Unknown	Unknown	NA	BioSample	None (PM);None (LC);unclear why the patient was tested (ASH)	v1.1	Mix	Terpene	Terpene
AS.BTDB_2022-0004134_SRX9201923_00019.region001	BTDB_2022-0004134	23507	GCF0000534	AS.BTDB_2025-0002089_JAQFTF010000001.region001	AS.BTDB_2022-0000579_c00024_GCA_000...region001	AS.BTDB_2022-0003486_SAMD00203344_1.region001	bacillus_mibig_only_high.gbk	SRX9201923	PRJNA514245,PRJNA666097	SAMN16279189	Not_Applicable	SRX9201923	SRR12728303	ILLUMINA	PAIRED	-	95.02	94.89	94.17	168	5519255	59202	314410	35.24	99.43	0.02	Bacillus_A	Bacillus_A_paranthracis	mosaicus(95.52263641357422)	cereus(97.58016204833984)	cereus(99.0381088256836)	paranthracis(98.36691284179688)	0/3()	0/4()	3/3(nheA;nheB;nheC)	0/4()	0/1()	1/1(sph)	0/5()	0/3()	1/9(bpsE)	0()	368[ST-205 complex](7/7)	Group_III(mosaicus)	B. mosaicus subsp. cereus; B. cereus	bcereus	368	5586	High_Quality	Bacillus cereus group	2017	North America	Canada	Ontario	CAN	CA-ON	Human	Human:Clinical	Human clinical strain	Unknown	Unknown	NA	BioSample	None (PM);None (LC);unclear why the patient was tested (ASH)	v1.1	Mix	Ribosomal	Ribosomal
AS.BTDB_2022-0004134_SRX9201923_00048.region001	BTDB_2022-0004134	10267	GCF0000577	BTDB_2022-0002327.2.clustersGCA_002577405.1_Contig_70_cluster_1	AS.BTDB_2022-0000019_DRX057097_00017.region001	AS.BTDB_2022-0000019_DRX057097_00017.region001	bacillus_mibig_only_high.gbk	SRX9201923	PRJNA514245,PRJNA666097	SAMN16279189	Not_Applicable	SRX9201923	SRR12728303	ILLUMINA	PAIRED	-	95.02	94.89	94.17	168	5519255	59202	314410	35.24	99.43	0.02	Bacillus_A	Bacillus_A_paranthracis	mosaicus(95.52263641357422)	cereus(97.58016204833984)	cereus(99.0381088256836)	paranthracis(98.36691284179688)	0/3()	0/4()	3/3(nheA;nheB;nheC)	0/4()	0/1()	1/1(sph)	0/5()	0/3()	1/9(bpsE)	0()	368[ST-205 complex](7/7)	Group_III(mosaicus)	B. mosaicus subsp. cereus; B. cereus	bcereus	368	5586	High_Quality	Bacillus cereus group	2017	North America	Canada	Ontario	CAN	CA-ON	Human	Human:Clinical	Human clinical strain	Unknown	Unknown	NA	BioSample	None (PM);None (LC);unclear why the patient was tested (ASH)	v1.1	Mix	Ribosomal	Ribosomal
AS.BTDB_2022-0004134_SRX9201923_00068.region001	BTDB_2022-0004134	27297	GCF0000586	AS.BTDB_2022-0003275_CP066187.1.region006	AS.BTDB_2022-0003468_SAMD00203326_1.region002	AS.BTDB_2022-0000020_DRX057098_00004.region001	bacillus_mibig_only_high.gbk	SRX9201923	PRJNA514245,PRJNA666097	SAMN16279189	Not_Applicable	SRX9201923	SRR12728303	ILLUMINA	PAIRED	-	95.02	94.89	94.17	168	5519255	59202	314410	35.24	99.43	0.02	Bacillus_A	Bacillus_A_paranthracis	mosaicus(95.52263641357422)	cereus(97.58016204833984)	cereus(99.0381088256836)	paranthracis(98.36691284179688)	0/3()	0/4()	3/3(nheA;nheB;nheC)	0/4()	0/1()	1/1(sph)	0/5()	0/3()	1/9(bpsE)	0()	368[ST-205 complex](7/7)	Group_III(mosaicus)	B. mosaicus subsp. cereus; B. cereus	bcereus	368	5586	High_Quality	Bacillus cereus group	2017	North America	Canada	Ontario	CAN	CA-ON	Human	Human:Clinical	Human clinical strain	Unknown	Unknown	NA	BioSample	None (PM);None (LC);unclear why the patient was tested (ASH)	v1.1	Mix	NRP	NRP
AS.BTDB_2022-0004134_SRX9201923_00074.region001	BTDB_2022-0004134	23809	GCF0000605	AS.BTDB_2025-0000011_barcode11_00022.region001	AS.BTDB_2025-0000295_c00019_SAMEA99...region001	AS.BTDB_2022-0003486_SAMD00203344_1.region003	bacillus_mibig_only_high.gbk	SRX9201923	PRJNA514245,PRJNA666097	SAMN16279189	Not_Applicable	SRX9201923	SRR12728303	ILLUMINA	PAIRED	-	95.02	94.89	94.17	168	5519255	59202	314410	35.24	99.43	0.02	Bacillus_A	Bacillus_A_paranthracis	mosaicus(95.52263641357422)	cereus(97.58016204833984)	cereus(99.0381088256836)	paranthracis(98.36691284179688)	0/3()	0/4()	3/3(nheA;nheB;nheC)	0/4()	0/1()	1/1(sph)	0/5()	0/3()	1/9(bpsE)	0()	368[ST-205 complex](7/7)	Group_III(mosaicus)	B. mosaicus subsp. cereus; B. cereus	bcereus	368	5586	High_Quality	Bacillus cereus group	2017	North America	Canada	Ontario	CAN	CA-ON	Human	Human:Clinical	Human clinical strain	Unknown	Unknown	NA	BioSample	None (PM);None (LC);unclear why the patient was tested (ASH)	v1.1	Mix	Others	Others
AS.BTDB_2022-0004135_SRX9201922_00006.region001	BTDB_2022-0004135	21863	GCF0001105	BTDB_2022-0000021.2.clustersDRX057099_00002_cluster_2	AS.BTDB_2022-0000877_LQZZ01000346.1.region001	AS.BTDB_2022-0000019_DRX057097_00024.region001	bacillus_mibig_only_high.gbk	SRX9201922	PRJNA514245,PRJNA666097	SAMN16279188	Not_Applicable	SRX9201922	SRR12728304	ILLUMINA	PAIRED	-	94.96	94.85	94.17	176	5519749	67328	267681	35.23	99.43	0.02	Bacillus_A	Bacillus_A_paranthracis	mosaicus(95.4962387084961)	cereus(97.55908203125)	cereus(98.9686279296875)	paranthracis(98.32408142089844)	0/3()	0/4()	3/3(nheA;nheB;nheC)	0/4()	0/1()	1/1(sph)	0/5()	0/3()	1/9(bpsE)	0()	368[ST-205 complex](7/7)	Group_III(mosaicus)	B. mosaicus subsp. cereus; B. cereus	bcereus	368	5589	High_Quality	Bacillus cereus group	2017	North America	Canada	Ontario	CAN	CA-ON	Human	Human:Clinical	Human clinical strain	Unknown	Unknown	NA	BioSample	None (PM);None (LC);unclear why the patient was tested (ASH)	v1.1	Mix	Terpene	Terpene
AS.BTDB_2022-0004135_SRX9201922_00021.region001	BTDB_2022-0004135	20172	GCF0000534	AS.BTDB_2025-0002089_JAQFTF010000001.region001	AS.BTDB_2022-0000579_c00024_GCA_000...region001	AS.BTDB_2022-0003486_SAMD00203344_1.region001	bacillus_mibig_only_high.gbk	SRX9201922	PRJNA514245,PRJNA666097	SAMN16279188	Not_Applicable	SRX9201922	SRR12728304	ILLUMINA	PAIRED	-	94.96	94.85	94.17	176	5519749	67328	267681	35.23	99.43	0.02	Bacillus_A	Bacillus_A_paranthracis	mosaicus(95.4962387084961)	cereus(97.55908203125)	cereus(98.9686279296875)	paranthracis(98.32408142089844)	0/3()	0/4()	3/3(nheA;nheB;nheC)	0/4()	0/1()	1/1(sph)	0/5()	0/3()	1/9(bpsE)	0()	368[ST-205 complex](7/7)	Group_III(mosaicus)	B. mosaicus subsp. cereus; B. cereus	bcereus	368	5589	High_Quality	Bacillus cereus group	2017	North America	Canada	Ontario	CAN	CA-ON	Human	Human:Clinical	Human clinical strain	Unknown	Unknown	NA	BioSample	None (PM);None (LC);unclear why the patient was tested (ASH)	v1.1	Mix	Ribosomal	Ribosomal
AS.BTDB_2022-0004135_SRX9201922_00036.region001	BTDB_2022-0004135	10267	GCF0000577	BTDB_2022-0002327.2.clustersGCA_002577405.1_Contig_70_cluster_1	AS.BTDB_2022-0000019_DRX057097_00017.region001	AS.BTDB_2022-0000019_DRX057097_00017.region001	bacillus_mibig_only_high.gbk	SRX9201922	PRJNA514245,PRJNA666097	SAMN16279188	Not_Applicable	SRX9201922	SRR12728304	ILLUMINA	PAIRED	-	94.96	94.85	94.17	176	5519749	67328	267681	35.23	99.43	0.02	Bacillus_A	Bacillus_A_paranthracis	mosaicus(95.4962387084961)	cereus(97.55908203125)	cereus(98.9686279296875)	paranthracis(98.32408142089844)	0/3()	0/4()	3/3(nheA;nheB;nheC)	0/4()	0/1()	1/1(sph)	0/5()	0/3()	1/9(bpsE)	0()	368[ST-205 complex](7/7)	Group_III(mosaicus)	B. mosaicus subsp. cereus; B. cereus	bcereus	368	5589	High_Quality	Bacillus cereus group	2017	North America	Canada	Ontario	CAN	CA-ON	Human	Human:Clinical	Human clinical strain	Unknown	Unknown	NA	BioSample	None (PM);None (LC);unclear why the patient was tested (ASH)	v1.1	Mix	Ribosomal	Ribosomal
AS.BTDB_2022-0004135_SRX9201922_00066.region001	BTDB_2022-0004135	23510	GCF0000586	AS.BTDB_2022-0003275_CP066187.1.region006	AS.BTDB_2022-0003468_SAMD00203326_1.region002	AS.BTDB_2022-0000020_DRX057098_00004.region001	bacillus_mibig_only_high.gbk	SRX9201922	PRJNA514245,PRJNA666097	SAMN16279188	Not_Applicable	SRX9201922	SRR12728304	ILLUMINA	PAIRED	-	94.96	94.85	94.17	176	5519749	67328	267681	35.23	99.43	0.02	Bacillus_A	Bacillus_A_paranthracis	mosaicus(95.4962387084961)	cereus(97.55908203125)	cereus(98.9686279296875)	paranthracis(98.32408142089844)	0/3()	0/4()	3/3(nheA;nheB;nheC)	0/4()	0/1()	1/1(sph)	0/5()	0/3()	1/9(bpsE)	0()	368[ST-205 complex](7/7)	Group_III(mosaicus)	B. mosaicus subsp. cereus; B. cereus	bcereus	368	5589	High_Quality	Bacillus cereus group	2017	North America	Canada	Ontario	CAN	CA-ON	Human	Human:Clinical	Human clinical strain	Unknown	Unknown	NA	BioSample	None (PM);None (LC);unclear why the patient was tested (ASH)	v1.1	Mix	NRP	NRP
AS.BTDB_2022-0004135_SRX9201922_00085.region001	BTDB_2022-0004135	14861	GCF0000605	AS.BTDB_2025-0000011_barcode11_00022.region001	AS.BTDB_2022-0005387_SRX2989543_00002.region002	AS.BTDB_2022-0002574_c00019_GCA_002...region001	bacillus_mibig_only_high.gbk	SRX9201922	PRJNA514245,PRJNA666097	SAMN16279188	Not_Applicable	SRX9201922	SRR12728304	ILLUMINA	PAIRED	-	94.96	94.85	94.17	176	5519749	67328	267681	35.23	99.43	0.02	Bacillus_A	Bacillus_A_paranthracis	mosaicus(95.4962387084961)	cereus(97.55908203125)	cereus(98.9686279296875)	paranthracis(98.32408142089844)	0/3()	0/4()	3/3(nheA;nheB;nheC)	0/4()	0/1()	1/1(sph)	0/5()	0/3()	1/9(bpsE)	0()	368[ST-205 complex](7/7)	Group_III(mosaicus)	B. mosaicus subsp. cereus; B. cereus	bcereus	368	5589	High_Quality	Bacillus cereus group	2017	North America	Canada	Ontario	CAN	CA-ON	Human	Human:Clinical	Human clinical strain	Unknown	Unknown	NA	BioSample	None (PM);None (LC);unclear why the patient was tested (ASH)	v1.1	Mix	Others	Others
AS.BTDB_2022-0004136_SRX9201921_00005.region001	BTDB_2022-0004136	21863	GCF0001105	BTDB_2022-0000021.2.clustersDRX057099_00002_cluster_2	AS.BTDB_2022-0000877_LQZZ01000346.1.region001	AS.BTDB_2022-0000019_DRX057097_00024.region001	bacillus_mibig_only_high.gbk	SRX9201921	PRJNA514245,PRJNA666097	SAMN16279187	Not_Applicable	SRX9201921	SRR12728305	ILLUMINA	PAIRED	-	94.04	93.95	93.26	332	5564544	32486	155603	35.27	99.43	0.02	Bacillus_A	Bacillus_A_paranthracis	mosaicus(95.52180480957031)	cereus(97.54594421386719)	cereus(99.02210235595703)	paranthracis(98.29705810546875)	0/3()	0/4()	3/3(nheA;nheB;nheC)	0/4()	0/1()	1/1(sph)	0/5()	0/3()	1/9(bpsE)	0()	368[ST-205 complex](7/7)	Group_III(mosaicus)	B. mosaicus subsp. cereus; B. cereus	bcereus	368	5632	High_Quality	Bacillus cereus group	2017	North America	Canada	Ontario	CAN	CA-ON	Human	Human:Clinical	Human clinical strain	Unknown	Unknown	NA	BioSample	None (PM);None (LC);unclear why the patient was tested (ASH)	v1.1	Mix	Terpene	Terpene
AS.BTDB_2022-0004136_SRX9201921_00013.region001	BTDB_2022-0004136	20087	GCF0000534	AS.BTDB_2025-0002089_JAQFTF010000001.region001	AS.BTDB_2022-0000579_c00024_GCA_000...region001	AS.BTDB_2022-0003486_SAMD00203344_1.region001	bacillus_mibig_only_high.gbk	SRX9201921	PRJNA514245,PRJNA666097	SAMN16279187	Not_Applicable	SRX9201921	SRR12728305	ILLUMINA	PAIRED	-	94.04	93.95	93.26	332	5564544	32486	155603	35.27	99.43	0.02	Bacillus_A	Bacillus_A_paranthracis	mosaicus(95.52180480957031)	cereus(97.54594421386719)	cereus(99.02210235595703)	paranthracis(98.29705810546875)	0/3()	0/4()	3/3(nheA;nheB;nheC)	0/4()	0/1()	1/1(sph)	0/5()	0/3()	1/9(bpsE)	0()	368[ST-205 complex](7/7)	Group_III(mosaicus)	B. mosaicus subsp. cereus; B. cereus	bcereus	368	5632	High_Quality	Bacillus cereus group	2017	North America	Canada	Ontario	CAN	CA-ON	Human	Human:Clinical	Human clinical strain	Unknown	Unknown	NA	BioSample	None (PM);None (LC);unclear why the patient was tested (ASH)	v1.1	Mix	Ribosomal	Ribosomal
AS.BTDB_2022-0004136_SRX9201921_00075.region001	BTDB_2022-0004136	23330	GCF0000586	AS.BTDB_2022-0003275_CP066187.1.region006	AS.BTDB_2022-0003468_SAMD00203326_1.region002	AS.BTDB_2022-0000020_DRX057098_00004.region001	bacillus_mibig_only_high.gbk	SRX9201921	PRJNA514245,PRJNA666097	SAMN16279187	Not_Applicable	SRX9201921	SRR12728305	ILLUMINA	PAIRED	-	94.04	93.95	93.26	332	5564544	32486	155603	35.27	99.43	0.02	Bacillus_A	Bacillus_A_paranthracis	mosaicus(95.52180480957031)	cereus(97.54594421386719)	cereus(99.02210235595703)	paranthracis(98.29705810546875)	0/3()	0/4()	3/3(nheA;nheB;nheC)	0/4()	0/1()	1/1(sph)	0/5()	0/3()	1/9(bpsE)	0()	368[ST-205 complex](7/7)	Group_III(mosaicus)	B. mosaicus subsp. cereus; B. cereus	bcereus	368	5632	High_Quality	Bacillus cereus group	2017	North America	Canada	Ontario	CAN	CA-ON	Human	Human:Clinical	Human clinical strain	Unknown	Unknown	NA	BioSample	None (PM);None (LC);unclear why the patient was tested (ASH)	v1.1	Mix	NRP	NRP
AS.BTDB_2022-0004136_SRX9201921_00119.region001	BTDB_2022-0004136	14768	GCF0000605	AS.BTDB_2025-0000011_barcode11_00022.region001	AS.BTDB_2022-0005387_SRX2989543_00002.region002	AS.BTDB_2022-0002574_c00019_GCA_002...region001	bacillus_mibig_only_high.gbk	SRX9201921	PRJNA514245,PRJNA666097	SAMN16279187	Not_Applicable	SRX9201921	SRR12728305	ILLUMINA	PAIRED	-	94.04	93.95	93.26	332	5564544	32486	155603	35.27	99.43	0.02	Bacillus_A	Bacillus_A_paranthracis	mosaicus(95.52180480957031)	cereus(97.54594421386719)	cereus(99.02210235595703)	paranthracis(98.29705810546875)	0/3()	0/4()	3/3(nheA;nheB;nheC)	0/4()	0/1()	1/1(sph)	0/5()	0/3()	1/9(bpsE)	0()	368[ST-205 complex](7/7)	Group_III(mosaicus)	B. mosaicus subsp. cereus; B. cereus	bcereus	368	5632	High_Quality	Bacillus cereus group	2017	North America	Canada	Ontario	CAN	CA-ON	Human	Human:Clinical	Human clinical strain	Unknown	Unknown	NA	BioSample	None (PM);None (LC);unclear why the patient was tested (ASH)	v1.1	Mix	Others	Others
AS.BTDB_2022-0004136_SRX9201921_00219.region001	BTDB_2022-0004136	5311	GCF0000577	BTDB_2022-0002327.2.clustersGCA_002577405.1_Contig_70_cluster_1	AS.BTDB_2025-0002141_JAQFRF010000002.region003	AS.BTDB_2025-0002141_JAQFRF010000002.region003	bacillus_mibig_only_high.gbk	SRX9201921	PRJNA514245,PRJNA666097	SAMN16279187	Not_Applicable	SRX9201921	SRR12728305	ILLUMINA	PAIRED	-	94.04	93.95	93.26	332	5564544	32486	155603	35.27	99.43	0.02	Bacillus_A	Bacillus_A_paranthracis	mosaicus(95.52180480957031)	cereus(97.54594421386719)	cereus(99.02210235595703)	paranthracis(98.29705810546875)	0/3()	0/4()	3/3(nheA;nheB;nheC)	0/4()	0/1()	1/1(sph)	0/5()	0/3()	1/9(bpsE)	0()	368[ST-205 complex](7/7)	Group_III(mosaicus)	B. mosaicus subsp. cereus; B. cereus	bcereus	368	5632	High_Quality	Bacillus cereus group	2017	North America	Canada	Ontario	CAN	CA-ON	Human	Human:Clinical	Human clinical strain	Unknown	Unknown	NA	BioSample	None (PM);None (LC);unclear why the patient was tested (ASH)	v1.1	Mix	Ribosomal	Ribosomal
AS.BTDB_2022-0004137_SRX9201917_00011.region001	BTDB_2022-0004137	19932	GCF0000534	AS.BTDB_2025-0002089_JAQFTF010000001.region001	AS.BTDB_2022-0000579_c00024_GCA_000...region001	AS.BTDB_2022-0003486_SAMD00203344_1.region001	bacillus_mibig_only_high.gbk	SRX9201917	PRJNA514245,PRJNA666097	SAMN16279184	Not_Applicable	SRX9201917	SRR12728309	ILLUMINA	PAIRED	-	94	93.9	93.19	429	5548695	26459	120425	35.3	99.43	0.02	Bacillus_A	Bacillus_A_paranthracis	mosaicus(95.56075286865234)	cereus(97.50857543945312)	cereus(99.01384735107422)	paranthracis(98.30182647705078)	0/3()	0/4()	3/3(nheA;nheB;nheC)	0/4()	0/1()	1/1(sph)	0/5()	0/3()	1/9(bpsE)	0()	368[ST-205 complex](7/7)	Group_III(mosaicus)	B. mosaicus subsp. cereus; B. cereus	bcereus	368	5610	High_Quality	Bacillus cereus group	2017	North America	Canada	Ontario	CAN	CA-ON	Human	Human:Clinical	Human clinical strain	Unknown	Unknown	NA	BioSample	None (PM);None (LC);unclear why the patient was tested (ASH)	v1.1	Mix	Ribosomal	Ribosomal
AS.BTDB_2022-0004137_SRX9201917_00036.region001	BTDB_2022-0004137	13992	GCF0001105	BTDB_2022-0000021.2.clustersDRX057099_00002_cluster_2	AS.BTDB_2022-0000877_LQZZ01000346.1.region001	AS.BTDB_2022-0000019_DRX057097_00024.region001	bacillus_mibig_only_high.gbk	SRX9201917	PRJNA514245,PRJNA666097	SAMN16279184	Not_Applicable	SRX9201917	SRR12728309	ILLUMINA	PAIRED	-	94	93.9	93.19	429	5548695	26459	120425	35.3	99.43	0.02	Bacillus_A	Bacillus_A_paranthracis	mosaicus(95.56075286865234)	cereus(97.50857543945312)	cereus(99.01384735107422)	paranthracis(98.30182647705078)	0/3()	0/4()	3/3(nheA;nheB;nheC)	0/4()	0/1()	1/1(sph)	0/5()	0/3()	1/9(bpsE)	0()	368[ST-205 complex](7/7)	Group_III(mosaicus)	B. mosaicus subsp. cereus; B. cereus	bcereus	368	5610	High_Quality	Bacillus cereus group	2017	North America	Canada	Ontario	CAN	CA-ON	Human	Human:Clinical	Human clinical strain	Unknown	Unknown	NA	BioSample	None (PM);None (LC);unclear why the patient was tested (ASH)	v1.1	Mix	Terpene	Terpene
AS.BTDB_2022-0004137_SRX9201917_00071.region001	BTDB_2022-0004137	23374	GCF0000586	AS.BTDB_2022-0003275_CP066187.1.region006	AS.BTDB_2022-0003468_SAMD00203326_1.region002	AS.BTDB_2022-0000020_DRX057098_00004.region001	bacillus_mibig_only_high.gbk	SRX9201917	PRJNA514245,PRJNA666097	SAMN16279184	Not_Applicable	SRX9201917	SRR12728309	ILLUMINA	PAIRED	-	94	93.9	93.19	429	5548695	26459	120425	35.3	99.43	0.02	Bacillus_A	Bacillus_A_paranthracis	mosaicus(95.56075286865234)	cereus(97.50857543945312)	cereus(99.01384735107422)	paranthracis(98.30182647705078)	0/3()	0/4()	3/3(nheA;nheB;nheC)	0/4()	0/1()	1/1(sph)	0/5()	0/3()	1/9(bpsE)	0()	368[ST-205 complex](7/7)	Group_III(mosaicus)	B. mosaicus subsp. cereus; B. cereus	bcereus	368	5610	High_Quality	Bacillus cereus group	2017	North America	Canada	Ontario	CAN	CA-ON	Human	Human:Clinical	Human clinical strain	Unknown	Unknown	NA	BioSample	None (PM);None (LC);unclear why the patient was tested (ASH)	v1.1	Mix	NRP	NRP
AS.BTDB_2022-0004137_SRX9201917_00096.region001	BTDB_2022-0004137	10267	GCF0000577	BTDB_2022-0002327.2.clustersGCA_002577405.1_Contig_70_cluster_1	AS.BTDB_2022-0000019_DRX057097_00017.region001	AS.BTDB_2022-0000019_DRX057097_00017.region001	bacillus_mibig_only_high.gbk	SRX9201917	PRJNA514245,PRJNA666097	SAMN16279184	Not_Applicable	SRX9201917	SRR12728309	ILLUMINA	PAIRED	-	94	93.9	93.19	429	5548695	26459	120425	35.3	99.43	0.02	Bacillus_A	Bacillus_A_paranthracis	mosaicus(95.56075286865234)	cereus(97.50857543945312)	cereus(99.01384735107422)	paranthracis(98.30182647705078)	0/3()	0/4()	3/3(nheA;nheB;nheC)	0/4()	0/1()	1/1(sph)	0/5()	0/3()	1/9(bpsE)	0()	368[ST-205 complex](7/7)	Group_III(mosaicus)	B. mosaicus subsp. cereus; B. cereus	bcereus	368	5610	High_Quality	Bacillus cereus group	2017	North America	Canada	Ontario	CAN	CA-ON	Human	Human:Clinical	Human clinical strain	Unknown	Unknown	NA	BioSample	None (PM);None (LC);unclear why the patient was tested (ASH)	v1.1	Mix	Ribosomal	Ribosomal
AS.BTDB_2022-0004137_SRX9201917_00119.region001	BTDB_2022-0004137	14307	GCF0000605	AS.BTDB_2025-0000011_barcode11_00022.region001	AS.BTDB_2022-0005387_SRX2989543_00002.region002	AS.BTDB_2022-0002574_c00019_GCA_002...region001	bacillus_mibig_only_high.gbk	SRX9201917	PRJNA514245,PRJNA666097	SAMN16279184	Not_Applicable	SRX9201917	SRR12728309	ILLUMINA	PAIRED	-	94	93.9	93.19	429	5548695	26459	120425	35.3	99.43	0.02	Bacillus_A	Bacillus_A_paranthracis	mosaicus(95.56075286865234)	cereus(97.50857543945312)	cereus(99.01384735107422)	paranthracis(98.30182647705078)	0/3()	0/4()	3/3(nheA;nheB;nheC)	0/4()	0/1()	1/1(sph)	0/5()	0/3()	1/9(bpsE)	0()	368[ST-205 complex](7/7)	Group_III(mosaicus)	B. mosaicus subsp. cereus; B. cereus	bcereus	368	5610	High_Quality	Bacillus cereus group	2017	North America	Canada	Ontario	CAN	CA-ON	Human	Human:Clinical	Human clinical strain	Unknown	Unknown	NA	BioSample	None (PM);None (LC);unclear why the patient was tested (ASH)	v1.1	Mix	Others	Others
AS.BTDB_2022-0004138_SRX9201916_00007.region001	BTDB_2022-0004138	20177	GCF0000534	AS.BTDB_2025-0002089_JAQFTF010000001.region001	AS.BTDB_2022-0000579_c00024_GCA_000...region001	AS.BTDB_2022-0003486_SAMD00203344_1.region001	bacillus_mibig_only_high.gbk	SRX9201916	PRJNA514245,PRJNA666097	SAMN16279183	Not_Applicable	SRX9201916	SRR12728310	ILLUMINA	PAIRED	-	94.81	94.65	93.52	472	5437386	23976	146851	35.29	99.43	0.02	Bacillus_A	Bacillus_A_paranthracis	mosaicus(95.53753662109375)	cereus(97.61390686035156)	cereus(99.03174591064453)	paranthracis(98.3606185913086)	0/3()	0/4()	3/3(nheA;nheB;nheC)	0/4()	0/1()	1/1(sph)	0/5()	0/3()	1/9(bpsE)	0()	368[ST-205 complex](7/7)	Group_III(mosaicus)	B. mosaicus subsp. cereus; B. cereus	bcereus	368	5466	High_Quality	Bacillus cereus group	2017	North America	Canada	Ontario	CAN	CA-ON	Human	Human:Clinical	Human clinical strain	Unknown	Unknown	NA	BioSample	None (PM);None (LC);unclear why the patient was tested (ASH)	v1.1	Mix	Ribosomal	Ribosomal
AS.BTDB_2022-0004138_SRX9201916_00024.region001	BTDB_2022-0004138	21863	GCF0001105	BTDB_2022-0000021.2.clustersDRX057099_00002_cluster_2	AS.BTDB_2022-0000877_LQZZ01000346.1.region001	AS.BTDB_2022-0000019_DRX057097_00024.region001	bacillus_mibig_only_high.gbk	SRX9201916	PRJNA514245,PRJNA666097	SAMN16279183	Not_Applicable	SRX9201916	SRR12728310	ILLUMINA	PAIRED	-	94.81	94.65	93.52	472	5437386	23976	146851	35.29	99.43	0.02	Bacillus_A	Bacillus_A_paranthracis	mosaicus(95.53753662109375)	cereus(97.61390686035156)	cereus(99.03174591064453)	paranthracis(98.3606185913086)	0/3()	0/4()	3/3(nheA;nheB;nheC)	0/4()	0/1()	1/1(sph)	0/5()	0/3()	1/9(bpsE)	0()	368[ST-205 complex](7/7)	Group_III(mosaicus)	B. mosaicus subsp. cereus; B. cereus	bcereus	368	5466	High_Quality	Bacillus cereus group	2017	North America	Canada	Ontario	CAN	CA-ON	Human	Human:Clinical	Human clinical strain	Unknown	Unknown	NA	BioSample	None (PM);None (LC);unclear why the patient was tested (ASH)	v1.1	Mix	Terpene	Terpene
AS.BTDB_2022-0004138_SRX9201916_00073.region001	BTDB_2022-0004138	22667	GCF0000586	AS.BTDB_2022-0003275_CP066187.1.region006	AS.BTDB_2022-0003468_SAMD00203326_1.region002	AS.BTDB_2022-0000020_DRX057098_00004.region001	bacillus_mibig_only_high.gbk	SRX9201916	PRJNA514245,PRJNA666097	SAMN16279183	Not_Applicable	SRX9201916	SRR12728310	ILLUMINA	PAIRED	-	94.81	94.65	93.52	472	5437386	23976	146851	35.29	99.43	0.02	Bacillus_A	Bacillus_A_paranthracis	mosaicus(95.53753662109375)	cereus(97.61390686035156)	cereus(99.03174591064453)	paranthracis(98.3606185913086)	0/3()	0/4()	3/3(nheA;nheB;nheC)	0/4()	0/1()	1/1(sph)	0/5()	0/3()	1/9(bpsE)	0()	368[ST-205 complex](7/7)	Group_III(mosaicus)	B. mosaicus subsp. cereus; B. cereus	bcereus	368	5466	High_Quality	Bacillus cereus group	2017	North America	Canada	Ontario	CAN	CA-ON	Human	Human:Clinical	Human clinical strain	Unknown	Unknown	NA	BioSample	None (PM);None (LC);unclear why the patient was tested (ASH)	v1.1	Mix	NRP	NRP
AS.BTDB_2022-0004138_SRX9201916_00088.region001	BTDB_2022-0004138	18418	GCF0000605	AS.BTDB_2025-0000011_barcode11_00022.region001	AS.BTDB_2025-0000295_c00019_SAMEA99...region001	AS.BTDB_2022-0003486_SAMD00203344_1.region003	bacillus_mibig_only_high.gbk	SRX9201916	PRJNA514245,PRJNA666097	SAMN16279183	Not_Applicable	SRX9201916	SRR12728310	ILLUMINA	PAIRED	-	94.81	94.65	93.52	472	5437386	23976	146851	35.29	99.43	0.02	Bacillus_A	Bacillus_A_paranthracis	mosaicus(95.53753662109375)	cereus(97.61390686035156)	cereus(99.03174591064453)	paranthracis(98.3606185913086)	0/3()	0/4()	3/3(nheA;nheB;nheC)	0/4()	0/1()	1/1(sph)	0/5()	0/3()	1/9(bpsE)	0()	368[ST-205 complex](7/7)	Group_III(mosaicus)	B. mosaicus subsp. cereus; B. cereus	bcereus	368	5466	High_Quality	Bacillus cereus group	2017	North America	Canada	Ontario	CAN	CA-ON	Human	Human:Clinical	Human clinical strain	Unknown	Unknown	NA	BioSample	None (PM);None (LC);unclear why the patient was tested (ASH)	v1.1	Mix	Others	Others
AS.BTDB_2022-0004138_SRX9201916_00150.region001	BTDB_2022-0004138	8149	GCF0000577	BTDB_2022-0002327.2.clustersGCA_002577405.1_Contig_70_cluster_1	AS.BTDB_2022-0000019_DRX057097_00017.region001	AS.BTDB_2022-0000019_DRX057097_00017.region001	bacillus_mibig_only_high.gbk	SRX9201916	PRJNA514245,PRJNA666097	SAMN16279183	Not_Applicable	SRX9201916	SRR12728310	ILLUMINA	PAIRED	-	94.81	94.65	93.52	472	5437386	23976	146851	35.29	99.43	0.02	Bacillus_A	Bacillus_A_paranthracis	mosaicus(95.53753662109375)	cereus(97.61390686035156)	cereus(99.03174591064453)	paranthracis(98.3606185913086)	0/3()	0/4()	3/3(nheA;nheB;nheC)	0/4()	0/1()	1/1(sph)	0/5()	0/3()	1/9(bpsE)	0()	368[ST-205 complex](7/7)	Group_III(mosaicus)	B. mosaicus subsp. cereus; B. cereus	bcereus	368	5466	High_Quality	Bacillus cereus group	2017	North America	Canada	Ontario	CAN	CA-ON	Human	Human:Clinical	Human clinical strain	Unknown	Unknown	NA	BioSample	None (PM);None (LC);unclear why the patient was tested (ASH)	v1.1	Mix	Ribosomal	Ribosomal
AS.BTDB_2022-0004139_SRX9201914_00009.region001	BTDB_2022-0004139	23507	GCF0000534	AS.BTDB_2025-0002089_JAQFTF010000001.region001	AS.BTDB_2022-0000579_c00024_GCA_000...region001	AS.BTDB_2022-0003486_SAMD00203344_1.region001	bacillus_mibig_only_high.gbk	SRX9201914	PRJNA514245,PRJNA666097	SAMN16279181	Not_Applicable	SRX9201914	SRR12728312	ILLUMINA	PAIRED	-	94.98	94.88	94.24	364	5472485	34626	157250	35.27	99.43	0.02	Bacillus_A	Bacillus_A_paranthracis	mosaicus(95.522705078125)	cereus(97.58172607421875)	cereus(99.0284423828125)	paranthracis(98.28929901123047)	0/3()	0/4()	3/3(nheA;nheB;nheC)	0/4()	0/1()	1/1(sph)	0/5()	0/3()	1/9(bpsE)	0()	368[ST-205 complex](7/7)	Group_III(mosaicus)	B. mosaicus subsp. cereus; B. cereus	bcereus	368	5512	High_Quality	Bacillus cereus group	2017	North America	Canada	Ontario	CAN	CA-ON	Human	Human:Clinical	Human clinical strain	Unknown	Unknown	NA	BioSample	None (PM);None (LC);unclear why the patient was tested (ASH)	v1.1	Mix	Ribosomal	Ribosomal
AS.BTDB_2022-0004139_SRX9201914_00011.region001	BTDB_2022-0004139	21863	GCF0001105	BTDB_2022-0000021.2.clustersDRX057099_00002_cluster_2	AS.BTDB_2022-0000877_LQZZ01000346.1.region001	AS.BTDB_2022-0000019_DRX057097_00024.region001	bacillus_mibig_only_high.gbk	SRX9201914	PRJNA514245,PRJNA666097	SAMN16279181	Not_Applicable	SRX9201914	SRR12728312	ILLUMINA	PAIRED	-	94.98	94.88	94.24	364	5472485	34626	157250	35.27	99.43	0.02	Bacillus_A	Bacillus_A_paranthracis	mosaicus(95.522705078125)	cereus(97.58172607421875)	cereus(99.0284423828125)	paranthracis(98.28929901123047)	0/3()	0/4()	3/3(nheA;nheB;nheC)	0/4()	0/1()	1/1(sph)	0/5()	0/3()	1/9(bpsE)	0()	368[ST-205 complex](7/7)	Group_III(mosaicus)	B. mosaicus subsp. cereus; B. cereus	bcereus	368	5512	High_Quality	Bacillus cereus group	2017	North America	Canada	Ontario	CAN	CA-ON	Human	Human:Clinical	Human clinical strain	Unknown	Unknown	NA	BioSample	None (PM);None (LC);unclear why the patient was tested (ASH)	v1.1	Mix	Terpene	Terpene
AS.BTDB_2022-0004139_SRX9201914_00081.region001	BTDB_2022-0004139	20135	GCF0000586	AS.BTDB_2022-0003275_CP066187.1.region006	AS.BTDB_2022-0003468_SAMD00203326_1.region002	AS.BTDB_2022-0000020_DRX057098_00004.region001	bacillus_mibig_only_high.gbk	SRX9201914	PRJNA514245,PRJNA666097	SAMN16279181	Not_Applicable	SRX9201914	SRR12728312	ILLUMINA	PAIRED	-	94.98	94.88	94.24	364	5472485	34626	157250	35.27	99.43	0.02	Bacillus_A	Bacillus_A_paranthracis	mosaicus(95.522705078125)	cereus(97.58172607421875)	cereus(99.0284423828125)	paranthracis(98.28929901123047)	0/3()	0/4()	3/3(nheA;nheB;nheC)	0/4()	0/1()	1/1(sph)	0/5()	0/3()	1/9(bpsE)	0()	368[ST-205 complex](7/7)	Group_III(mosaicus)	B. mosaicus subsp. cereus; B. cereus	bcereus	368	5512	High_Quality	Bacillus cereus group	2017	North America	Canada	Ontario	CAN	CA-ON	Human	Human:Clinical	Human clinical strain	Unknown	Unknown	NA	BioSample	None (PM);None (LC);unclear why the patient was tested (ASH)	v1.1	Mix	NRP	NRP
AS.BTDB_2022-0004139_SRX9201914_00112.region001	BTDB_2022-0004139	14314	GCF0000605	AS.BTDB_2025-0000011_barcode11_00022.region001	AS.BTDB_2025-0000295_c00019_SAMEA99...region001	AS.BTDB_2022-0003486_SAMD00203344_1.region003	bacillus_mibig_only_high.gbk	SRX9201914	PRJNA514245,PRJNA666097	SAMN16279181	Not_Applicable	SRX9201914	SRR12728312	ILLUMINA	PAIRED	-	94.98	94.88	94.24	364	5472485	34626	157250	35.27	99.43	0.02	Bacillus_A	Bacillus_A_paranthracis	mosaicus(95.522705078125)	cereus(97.58172607421875)	cereus(99.0284423828125)	paranthracis(98.28929901123047)	0/3()	0/4()	3/3(nheA;nheB;nheC)	0/4()	0/1()	1/1(sph)	0/5()	0/3()	1/9(bpsE)	0()	368[ST-205 complex](7/7)	Group_III(mosaicus)	B. mosaicus subsp. cereus; B. cereus	bcereus	368	5512	High_Quality	Bacillus cereus group	2017	North America	Canada	Ontario	CAN	CA-ON	Human	Human:Clinical	Human clinical strain	Unknown	Unknown	NA	BioSample	None (PM);None (LC);unclear why the patient was tested (ASH)	v1.1	Mix	Others	Others
AS.BTDB_2022-0004139_SRX9201914_00163.region001	BTDB_2022-0004139	8209	GCF0000577	BTDB_2022-0002327.2.clustersGCA_002577405.1_Contig_70_cluster_1	AS.BTDB_2022-0000019_DRX057097_00017.region001	AS.BTDB_2022-0000019_DRX057097_00017.region001	bacillus_mibig_only_high.gbk	SRX9201914	PRJNA514245,PRJNA666097	SAMN16279181	Not_Applicable	SRX9201914	SRR12728312	ILLUMINA	PAIRED	-	94.98	94.88	94.24	364	5472485	34626	157250	35.27	99.43	0.02	Bacillus_A	Bacillus_A_paranthracis	mosaicus(95.522705078125)	cereus(97.58172607421875)	cereus(99.0284423828125)	paranthracis(98.28929901123047)	0/3()	0/4()	3/3(nheA;nheB;nheC)	0/4()	0/1()	1/1(sph)	0/5()	0/3()	1/9(bpsE)	0()	368[ST-205 complex](7/7)	Group_III(mosaicus)	B. mosaicus subsp. cereus; B. cereus	bcereus	368	5512	High_Quality	Bacillus cereus group	2017	North America	Canada	Ontario	CAN	CA-ON	Human	Human:Clinical	Human clinical strain	Unknown	Unknown	NA	BioSample	None (PM);None (LC);unclear why the patient was tested (ASH)	v1.1	Mix	Ribosomal	Ribosomal
AS.BTDB_2022-0004140_SRX9201913_00016.region001	BTDB_2022-0004140	21863	GCF0001105	BTDB_2022-0000021.2.clustersDRX057099_00002_cluster_2	AS.BTDB_2022-0000877_LQZZ01000346.1.region001	AS.BTDB_2022-0000019_DRX057097_00024.region001	bacillus_mibig_only_high.gbk	SRX9201913	PRJNA514245,PRJNA666097	SAMN16279180	Not_Applicable	SRX9201913	SRR12728313	ILLUMINA	PAIRED	-	94.87	94.78	94.14	337	5478177	35324	146848	35.27	99.43	0.02	Bacillus_A	Bacillus_A_paranthracis	mosaicus(95.4843521118164)	cereus(97.57064819335938)	cereus(99.00877380371094)	paranthracis(98.30191040039062)	0/3()	0/4()	3/3(nheA;nheB;nheC)	0/4()	0/1()	1/1(sph)	0/5()	0/3()	1/9(bpsE)	0()	368[ST-205 complex](7/7)	Group_III(mosaicus)	B. mosaicus subsp. cereus; B. cereus	bcereus	368	5524	High_Quality	Bacillus cereus group	2017	North America	Canada	Ontario	CAN	CA-ON	Human	Human:Clinical	Human clinical strain	Unknown	Unknown	NA	BioSample	None (PM);None (LC);unclear why the patient was tested (ASH)	v1.1	Mix	Terpene	Terpene
AS.BTDB_2022-0004140_SRX9201913_00045.region001	BTDB_2022-0004140	23507	GCF0000534	AS.BTDB_2025-0002089_JAQFTF010000001.region001	AS.BTDB_2022-0000579_c00024_GCA_000...region001	AS.BTDB_2022-0003486_SAMD00203344_1.region001	bacillus_mibig_only_high.gbk	SRX9201913	PRJNA514245,PRJNA666097	SAMN16279180	Not_Applicable	SRX9201913	SRR12728313	ILLUMINA	PAIRED	-	94.87	94.78	94.14	337	5478177	35324	146848	35.27	99.43	0.02	Bacillus_A	Bacillus_A_paranthracis	mosaicus(95.4843521118164)	cereus(97.57064819335938)	cereus(99.00877380371094)	paranthracis(98.30191040039062)	0/3()	0/4()	3/3(nheA;nheB;nheC)	0/4()	0/1()	1/1(sph)	0/5()	0/3()	1/9(bpsE)	0()	368[ST-205 complex](7/7)	Group_III(mosaicus)	B. mosaicus subsp. cereus; B. cereus	bcereus	368	5524	High_Quality	Bacillus cereus group	2017	North America	Canada	Ontario	CAN	CA-ON	Human	Human:Clinical	Human clinical strain	Unknown	Unknown	NA	BioSample	None (PM);None (LC);unclear why the patient was tested (ASH)	v1.1	Mix	Ribosomal	Ribosomal
AS.BTDB_2022-0004140_SRX9201913_00084.region001	BTDB_2022-0004140	20633	GCF0000586	AS.BTDB_2022-0003275_CP066187.1.region006	AS.BTDB_2022-0003468_SAMD00203326_1.region002	AS.BTDB_2022-0003486_SAMD00203344_1.region002	bacillus_mibig_only_high.gbk	SRX9201913	PRJNA514245,PRJNA666097	SAMN16279180	Not_Applicable	SRX9201913	SRR12728313	ILLUMINA	PAIRED	-	94.87	94.78	94.14	337	5478177	35324	146848	35.27	99.43	0.02	Bacillus_A	Bacillus_A_paranthracis	mosaicus(95.4843521118164)	cereus(97.57064819335938)	cereus(99.00877380371094)	paranthracis(98.30191040039062)	0/3()	0/4()	3/3(nheA;nheB;nheC)	0/4()	0/1()	1/1(sph)	0/5()	0/3()	1/9(bpsE)	0()	368[ST-205 complex](7/7)	Group_III(mosaicus)	B. mosaicus subsp. cereus; B. cereus	bcereus	368	5524	High_Quality	Bacillus cereus group	2017	North America	Canada	Ontario	CAN	CA-ON	Human	Human:Clinical	Human clinical strain	Unknown	Unknown	NA	BioSample	None (PM);None (LC);unclear why the patient was tested (ASH)	v1.1	Mix	NRP	NRP
AS.BTDB_2022-0004140_SRX9201913_00129.region001	BTDB_2022-0004140	9658	GCF0000577	BTDB_2022-0002327.2.clustersGCA_002577405.1_Contig_70_cluster_1	AS.BTDB_2022-0000019_DRX057097_00017.region001	AS.BTDB_2022-0000019_DRX057097_00017.region001	bacillus_mibig_only_high.gbk	SRX9201913	PRJNA514245,PRJNA666097	SAMN16279180	Not_Applicable	SRX9201913	SRR12728313	ILLUMINA	PAIRED	-	94.87	94.78	94.14	337	5478177	35324	146848	35.27	99.43	0.02	Bacillus_A	Bacillus_A_paranthracis	mosaicus(95.4843521118164)	cereus(97.57064819335938)	cereus(99.00877380371094)	paranthracis(98.30191040039062)	0/3()	0/4()	3/3(nheA;nheB;nheC)	0/4()	0/1()	1/1(sph)	0/5()	0/3()	1/9(bpsE)	0()	368[ST-205 complex](7/7)	Group_III(mosaicus)	B. mosaicus subsp. cereus; B. cereus	bcereus	368	5524	High_Quality	Bacillus cereus group	2017	North America	Canada	Ontario	CAN	CA-ON	Human	Human:Clinical	Human clinical strain	Unknown	Unknown	NA	BioSample	None (PM);None (LC);unclear why the patient was tested (ASH)	v1.1	Mix	Ribosomal	Ribosomal
AS.BTDB_2022-0004140_SRX9201913_00158.region001	BTDB_2022-0004140	8366	GCF0000605	AS.BTDB_2025-0000011_barcode11_00022.region001	AS.BTDB_2025-0003573_c00061_SAMN370...region001	AS.BTDB_2022-0000496_c00034_GCA_000...region001	bacillus_mibig_only_high.gbk	SRX9201913	PRJNA514245,PRJNA666097	SAMN16279180	Not_Applicable	SRX9201913	SRR12728313	ILLUMINA	PAIRED	-	94.87	94.78	94.14	337	5478177	35324	146848	35.27	99.43	0.02	Bacillus_A	Bacillus_A_paranthracis	mosaicus(95.4843521118164)	cereus(97.57064819335938)	cereus(99.00877380371094)	paranthracis(98.30191040039062)	0/3()	0/4()	3/3(nheA;nheB;nheC)	0/4()	0/1()	1/1(sph)	0/5()	0/3()	1/9(bpsE)	0()	368[ST-205 complex](7/7)	Group_III(mosaicus)	B. mosaicus subsp. cereus; B. cereus	bcereus	368	5524	High_Quality	Bacillus cereus group	2017	North America	Canada	Ontario	CAN	CA-ON	Human	Human:Clinical	Human clinical strain	Unknown	Unknown	NA	BioSample	None (PM);None (LC);unclear why the patient was tested (ASH)	v1.1	Mix	Others	Others
AS.BTDB_2022-0004141_SRX9201912_00014.region001	BTDB_2022-0004141	21863	GCF0001105	BTDB_2022-0000021.2.clustersDRX057099_00002_cluster_2	AS.BTDB_2022-0000877_LQZZ01000346.1.region001	AS.BTDB_2022-0000019_DRX057097_00024.region001	bacillus_mibig_only_high.gbk	SRX9201912	PRJNA514245,PRJNA666097	SAMN16279179	Not_Applicable	SRX9201912	SRR12728314	ILLUMINA	PAIRED	-	94.02	93.91	93.22	271	5481196	39686	201363	35.24	99.43	0.02	Bacillus_A	Bacillus_A_paranthracis	mosaicus(95.51229858398438)	cereus(97.52141571044922)	cereus(99.03353118896484)	paranthracis(98.25269317626953)	0/3()	0/4()	3/3(nheA;nheB;nheC)	0/4()	0/1()	1/1(sph)	0/5()	0/3()	1/9(bpsE)	0()	368[ST-205 complex](7/7)	Group_III(mosaicus)	B. mosaicus subsp. cereus; B. cereus	bcereus	368	5544	High_Quality	Bacillus cereus group	2017	North America	Canada	Ontario	CAN	CA-ON	Human	Human:Clinical	Human clinical strain	Unknown	Unknown	NA	BioSample	None (PM);None (LC);unclear why the patient was tested (ASH)	v1.1	Mix	Terpene	Terpene
AS.BTDB_2022-0004141_SRX9201912_00050.region001	BTDB_2022-0004141	23507	GCF0000534	AS.BTDB_2025-0002089_JAQFTF010000001.region001	AS.BTDB_2022-0000579_c00024_GCA_000...region001	AS.BTDB_2022-0003486_SAMD00203344_1.region001	bacillus_mibig_only_high.gbk	SRX9201912	PRJNA514245,PRJNA666097	SAMN16279179	Not_Applicable	SRX9201912	SRR12728314	ILLUMINA	PAIRED	-	94.02	93.91	93.22	271	5481196	39686	201363	35.24	99.43	0.02	Bacillus_A	Bacillus_A_paranthracis	mosaicus(95.51229858398438)	cereus(97.52141571044922)	cereus(99.03353118896484)	paranthracis(98.25269317626953)	0/3()	0/4()	3/3(nheA;nheB;nheC)	0/4()	0/1()	1/1(sph)	0/5()	0/3()	1/9(bpsE)	0()	368[ST-205 complex](7/7)	Group_III(mosaicus)	B. mosaicus subsp. cereus; B. cereus	bcereus	368	5544	High_Quality	Bacillus cereus group	2017	North America	Canada	Ontario	CAN	CA-ON	Human	Human:Clinical	Human clinical strain	Unknown	Unknown	NA	BioSample	None (PM);None (LC);unclear why the patient was tested (ASH)	v1.1	Mix	Ribosomal	Ribosomal
AS.BTDB_2022-0004141_SRX9201912_00091.region001	BTDB_2022-0004141	20958	GCF0000586	AS.BTDB_2022-0003275_CP066187.1.region006	AS.BTDB_2022-0003468_SAMD00203326_1.region002	AS.BTDB_2022-0003486_SAMD00203344_1.region002	bacillus_mibig_only_high.gbk	SRX9201912	PRJNA514245,PRJNA666097	SAMN16279179	Not_Applicable	SRX9201912	SRR12728314	ILLUMINA	PAIRED	-	94.02	93.91	93.22	271	5481196	39686	201363	35.24	99.43	0.02	Bacillus_A	Bacillus_A_paranthracis	mosaicus(95.51229858398438)	cereus(97.52141571044922)	cereus(99.03353118896484)	paranthracis(98.25269317626953)	0/3()	0/4()	3/3(nheA;nheB;nheC)	0/4()	0/1()	1/1(sph)	0/5()	0/3()	1/9(bpsE)	0()	368[ST-205 complex](7/7)	Group_III(mosaicus)	B. mosaicus subsp. cereus; B. cereus	bcereus	368	5544	High_Quality	Bacillus cereus group	2017	North America	Canada	Ontario	CAN	CA-ON	Human	Human:Clinical	Human clinical strain	Unknown	Unknown	NA	BioSample	None (PM);None (LC);unclear why the patient was tested (ASH)	v1.1	Mix	NRP	NRP
AS.BTDB_2022-0004141_SRX9201912_00101.region001	BTDB_2022-0004141	18331	GCF0000605	AS.BTDB_2025-0000011_barcode11_00022.region001	AS.BTDB_2025-0000295_c00019_SAMEA99...region001	AS.BTDB_2022-0003486_SAMD00203344_1.region003	bacillus_mibig_only_high.gbk	SRX9201912	PRJNA514245,PRJNA666097	SAMN16279179	Not_Applicable	SRX9201912	SRR12728314	ILLUMINA	PAIRED	-	94.02	93.91	93.22	271	5481196	39686	201363	35.24	99.43	0.02	Bacillus_A	Bacillus_A_paranthracis	mosaicus(95.51229858398438)	cereus(97.52141571044922)	cereus(99.03353118896484)	paranthracis(98.25269317626953)	0/3()	0/4()	3/3(nheA;nheB;nheC)	0/4()	0/1()	1/1(sph)	0/5()	0/3()	1/9(bpsE)	0()	368[ST-205 complex](7/7)	Group_III(mosaicus)	B. mosaicus subsp. cereus; B. cereus	bcereus	368	5544	High_Quality	Bacillus cereus group	2017	North America	Canada	Ontario	CAN	CA-ON	Human	Human:Clinical	Human clinical strain	Unknown	Unknown	NA	BioSample	None (PM);None (LC);unclear why the patient was tested (ASH)	v1.1	Mix	Others	Others
AS.BTDB_2022-0004141_SRX9201912_00114.region001	BTDB_2022-0004141	10267	GCF0000577	BTDB_2022-0002327.2.clustersGCA_002577405.1_Contig_70_cluster_1	AS.BTDB_2022-0000019_DRX057097_00017.region001	AS.BTDB_2022-0000019_DRX057097_00017.region001	bacillus_mibig_only_high.gbk	SRX9201912	PRJNA514245,PRJNA666097	SAMN16279179	Not_Applicable	SRX9201912	SRR12728314	ILLUMINA	PAIRED	-	94.02	93.91	93.22	271	5481196	39686	201363	35.24	99.43	0.02	Bacillus_A	Bacillus_A_paranthracis	mosaicus(95.51229858398438)	cereus(97.52141571044922)	cereus(99.03353118896484)	paranthracis(98.25269317626953)	0/3()	0/4()	3/3(nheA;nheB;nheC)	0/4()	0/1()	1/1(sph)	0/5()	0/3()	1/9(bpsE)	0()	368[ST-205 complex](7/7)	Group_III(mosaicus)	B. mosaicus subsp. cereus; B. cereus	bcereus	368	5544	High_Quality	Bacillus cereus group	2017	North America	Canada	Ontario	CAN	CA-ON	Human	Human:Clinical	Human clinical strain	Unknown	Unknown	NA	BioSample	None (PM);None (LC);unclear why the patient was tested (ASH)	v1.1	Mix	Ribosomal	Ribosomal
AS.BTDB_2022-0004142_SRX9201910_00005.region001	BTDB_2022-0004142	36261	GCF0000413	AS.BTDB_2022-0002214_c00006_GCA_002...region001	AS.BTDB_2022-0001409_c00079_GCA_002...region001	AS.BTDB_2022-0005118_SRX2501048_00006.region001	bacillus_mibig_only_high.gbk	SRX9201910	PRJNA666097	SAMN16279177	Not_Applicable	SRX9201910	SRR12728316	ILLUMINA	PAIRED	-	95.87	95.64	95.32	557	5781293	25050	242862	35.22	99.43	0.86	Bacillus_A	Bacillus_A_toyonensis	toyonensis(99.18079376220703)	No subspecies	toyonensis(99.18079376220703)	toyonensis(99.18079376220703)	0/3()	0/4()	3/3(nheA;nheB;nheC)	4/4(hblA;hblB;hblC;hblD)	0/1()	1/1(sph)	0/5()	0/3()	2/9(bpsE;bpsH)	0()	223[ST-111 complex](7/7)	Group_V(toyonensis)	B. toyonensis	bcereus	223	5779	High_Quality	Bacillus cereus group	2017	North America	Canada	Ontario	CAN	CA-ON	Human	Human:Clinical	Human clinical strain	Unknown	Unknown	NA	BioSample	None (PM);None (LC);unclear why the patient was tested (ASH)	v1.1	MIBiG	NRP	NRP
AS.BTDB_2022-0004142_SRX9201910_00020.region001	BTDB_2022-0004142	21863	GCF0001105	BTDB_2022-0000021.2.clustersDRX057099_00002_cluster_2	AS.BTDB_2022-0001184_c00082_GCA_002...region001	AS.BTDB_2022-0000017_DRX057095_00003.region001	bacillus_mibig_only_high.gbk	SRX9201910	PRJNA666097	SAMN16279177	Not_Applicable	SRX9201910	SRR12728316	ILLUMINA	PAIRED	-	95.87	95.64	95.32	557	5781293	25050	242862	35.22	99.43	0.86	Bacillus_A	Bacillus_A_toyonensis	toyonensis(99.18079376220703)	No subspecies	toyonensis(99.18079376220703)	toyonensis(99.18079376220703)	0/3()	0/4()	3/3(nheA;nheB;nheC)	4/4(hblA;hblB;hblC;hblD)	0/1()	1/1(sph)	0/5()	0/3()	2/9(bpsE;bpsH)	0()	223[ST-111 complex](7/7)	Group_V(toyonensis)	B. toyonensis	bcereus	223	5779	High_Quality	Bacillus cereus group	2017	North America	Canada	Ontario	CAN	CA-ON	Human	Human:Clinical	Human clinical strain	Unknown	Unknown	NA	BioSample	None (PM);None (LC);unclear why the patient was tested (ASH)	v1.1	Mix	Terpene	Terpene
AS.BTDB_2022-0004142_SRX9201910_00056.region001	BTDB_2022-0004142	23490	GCF0000586	AS.BTDB_2022-0003275_CP066187.1.region006	AS.BTDB_2022-0000567_c00023_GCA_000...region003	AS.BTDB_2022-0000581_c00007_GCA_000...region001	bacillus_mibig_only_high.gbk	SRX9201910	PRJNA666097	SAMN16279177	Not_Applicable	SRX9201910	SRR12728316	ILLUMINA	PAIRED	-	95.87	95.64	95.32	557	5781293	25050	242862	35.22	99.43	0.86	Bacillus_A	Bacillus_A_toyonensis	toyonensis(99.18079376220703)	No subspecies	toyonensis(99.18079376220703)	toyonensis(99.18079376220703)	0/3()	0/4()	3/3(nheA;nheB;nheC)	4/4(hblA;hblB;hblC;hblD)	0/1()	1/1(sph)	0/5()	0/3()	2/9(bpsE;bpsH)	0()	223[ST-111 complex](7/7)	Group_V(toyonensis)	B. toyonensis	bcereus	223	5779	High_Quality	Bacillus cereus group	2017	North America	Canada	Ontario	CAN	CA-ON	Human	Human:Clinical	Human clinical strain	Unknown	Unknown	NA	BioSample	None (PM);None (LC);unclear why the patient was tested (ASH)	v1.1	Mix	NRP	NRP
AS.BTDB_2022-0004142_SRX9201910_00057.region001	BTDB_2022-0004142	22649	GCF0000534	AS.BTDB_2025-0002089_JAQFTF010000001.region001	AS.BTDB_2022-0002228_c00227_GCA_002...region001	AS.BTDB_2022-0000017_DRX057095_00002.region001	bacillus_mibig_only_high.gbk	SRX9201910	PRJNA666097	SAMN16279177	Not_Applicable	SRX9201910	SRR12728316	ILLUMINA	PAIRED	-	95.87	95.64	95.32	557	5781293	25050	242862	35.22	99.43	0.86	Bacillus_A	Bacillus_A_toyonensis	toyonensis(99.18079376220703)	No subspecies	toyonensis(99.18079376220703)	toyonensis(99.18079376220703)	0/3()	0/4()	3/3(nheA;nheB;nheC)	4/4(hblA;hblB;hblC;hblD)	0/1()	1/1(sph)	0/5()	0/3()	2/9(bpsE;bpsH)	0()	223[ST-111 complex](7/7)	Group_V(toyonensis)	B. toyonensis	bcereus	223	5779	High_Quality	Bacillus cereus group	2017	North America	Canada	Ontario	CAN	CA-ON	Human	Human:Clinical	Human clinical strain	Unknown	Unknown	NA	BioSample	None (PM);None (LC);unclear why the patient was tested (ASH)	v1.1	Mix	Ribosomal	Ribosomal
AS.BTDB_2022-0004142_SRX9201910_00079.region001	BTDB_2022-0004142	8829	GCF0000364	BTDB_2025-0001412.1.clustersSAMN22842844-SRR16706344_00035_cluster_1	BTDB_2022-0000805.2.clustersGCA_001008595.1_Contig_84_cluster_1	BTDB_2022-0003109.2.clustersSAMN16746850-SRR13402414_00015_cluster_1	bacillus_mibig_only_high.gbk	SRX9201910	PRJNA666097	SAMN16279177	Not_Applicable	SRX9201910	SRR12728316	ILLUMINA	PAIRED	-	95.87	95.64	95.32	557	5781293	25050	242862	35.22	99.43	0.86	Bacillus_A	Bacillus_A_toyonensis	toyonensis(99.18079376220703)	No subspecies	toyonensis(99.18079376220703)	toyonensis(99.18079376220703)	0/3()	0/4()	3/3(nheA;nheB;nheC)	4/4(hblA;hblB;hblC;hblD)	0/1()	1/1(sph)	0/5()	0/3()	2/9(bpsE;bpsH)	0()	223[ST-111 complex](7/7)	Group_V(toyonensis)	B. toyonensis	bcereus	223	5779	High_Quality	Bacillus cereus group	2017	North America	Canada	Ontario	CAN	CA-ON	Human	Human:Clinical	Human clinical strain	Unknown	Unknown	NA	BioSample	None (PM);None (LC);unclear why the patient was tested (ASH)	v1.1	MIBiG	Others	Others
AS.BTDB_2022-0004142_SRX9201910_00108.region001	BTDB_2022-0004142	14575	GCF0001478	BTDB_2025-0002396.1.clustersSAMN32927383-SRR23276707_00015_cluster_1	AS.BTDB_2022-0004142_SRX9201910_00108.region001	AS.BTDB_2022-0004142_SRX9201910_00108.region001	bacillus_mibig_only_high.gbk	SRX9201910	PRJNA666097	SAMN16279177	Not_Applicable	SRX9201910	SRR12728316	ILLUMINA	PAIRED	-	95.87	95.64	95.32	557	5781293	25050	242862	35.22	99.43	0.86	Bacillus_A	Bacillus_A_toyonensis	toyonensis(99.18079376220703)	No subspecies	toyonensis(99.18079376220703)	toyonensis(99.18079376220703)	0/3()	0/4()	3/3(nheA;nheB;nheC)	4/4(hblA;hblB;hblC;hblD)	0/1()	1/1(sph)	0/5()	0/3()	2/9(bpsE;bpsH)	0()	223[ST-111 complex](7/7)	Group_V(toyonensis)	B. toyonensis	bcereus	223	5779	High_Quality	Bacillus cereus group	2017	North America	Canada	Ontario	CAN	CA-ON	Human	Human:Clinical	Human clinical strain	Unknown	Unknown	NA	BioSample	None (PM);None (LC);unclear why the patient was tested (ASH)	v1.1	Mix	Ribosomal	Ribosomal
AS.BTDB_2022-0004142_SRX9201910_00112.region001	BTDB_2022-0004142	14169	GCF0000605	AS.BTDB_2025-0000011_barcode11_00022.region001	AS.BTDB_2022-0001115_c00099_GCA_002...region002	AS.BTDB_2022-0000017_DRX057095_00015.region001	bacillus_mibig_only_high.gbk	SRX9201910	PRJNA666097	SAMN16279177	Not_Applicable	SRX9201910	SRR12728316	ILLUMINA	PAIRED	-	95.87	95.64	95.32	557	5781293	25050	242862	35.22	99.43	0.86	Bacillus_A	Bacillus_A_toyonensis	toyonensis(99.18079376220703)	No subspecies	toyonensis(99.18079376220703)	toyonensis(99.18079376220703)	0/3()	0/4()	3/3(nheA;nheB;nheC)	4/4(hblA;hblB;hblC;hblD)	0/1()	1/1(sph)	0/5()	0/3()	2/9(bpsE;bpsH)	0()	223[ST-111 complex](7/7)	Group_V(toyonensis)	B. toyonensis	bcereus	223	5779	High_Quality	Bacillus cereus group	2017	North America	Canada	Ontario	CAN	CA-ON	Human	Human:Clinical	Human clinical strain	Unknown	Unknown	NA	BioSample	None (PM);None (LC);unclear why the patient was tested (ASH)	v1.1	Mix	Others	Others
AS.BTDB_2022-0004142_SRX9201910_00137.region001	BTDB_2022-0004142	11360	GCF0000532	AS.BTDB_2025-0001221_SAMN18335939_1.region003	AS.BTDB_2022-0000510_c00046_GCA_000...region001	AS.BTDB_2022-0000503_c00043_GCA_000...region001	bacillus_mibig_only_high.gbk	SRX9201910	PRJNA666097	SAMN16279177	Not_Applicable	SRX9201910	SRR12728316	ILLUMINA	PAIRED	-	95.87	95.64	95.32	557	5781293	25050	242862	35.22	99.43	0.86	Bacillus_A	Bacillus_A_toyonensis	toyonensis(99.18079376220703)	No subspecies	toyonensis(99.18079376220703)	toyonensis(99.18079376220703)	0/3()	0/4()	3/3(nheA;nheB;nheC)	4/4(hblA;hblB;hblC;hblD)	0/1()	1/1(sph)	0/5()	0/3()	2/9(bpsE;bpsH)	0()	223[ST-111 complex](7/7)	Group_V(toyonensis)	B. toyonensis	bcereus	223	5779	High_Quality	Bacillus cereus group	2017	North America	Canada	Ontario	CAN	CA-ON	Human	Human:Clinical	Human clinical strain	Unknown	Unknown	NA	BioSample	None (PM);None (LC);unclear why the patient was tested (ASH)	v1.1	Mix	NRP	NRP
AS.BTDB_2022-0004142_SRX9201910_00151.region001	BTDB_2022-0004142	8288	GCF0000559	AS.BTDB_2025-0001226_c00041_SAMN183...region001	AS.BTDB_2025-0004445_c00004_SAMN437...region002	AS.BTDB_2025-0004445_c00004_SAMN437...region002	bacillus_mibig_only_high.gbk	SRX9201910	PRJNA666097	SAMN16279177	Not_Applicable	SRX9201910	SRR12728316	ILLUMINA	PAIRED	-	95.87	95.64	95.32	557	5781293	25050	242862	35.22	99.43	0.86	Bacillus_A	Bacillus_A_toyonensis	toyonensis(99.18079376220703)	No subspecies	toyonensis(99.18079376220703)	toyonensis(99.18079376220703)	0/3()	0/4()	3/3(nheA;nheB;nheC)	4/4(hblA;hblB;hblC;hblD)	0/1()	1/1(sph)	0/5()	0/3()	2/9(bpsE;bpsH)	0()	223[ST-111 complex](7/7)	Group_V(toyonensis)	B. toyonensis	bcereus	223	5779	High_Quality	Bacillus cereus group	2017	North America	Canada	Ontario	CAN	CA-ON	Human	Human:Clinical	Human clinical strain	Unknown	Unknown	NA	BioSample	None (PM);None (LC);unclear why the patient was tested (ASH)	v1.1	Mix	Ribosomal	Ribosomal
AS.BTDB_2022-0004142_SRX9201910_00196.region001	BTDB_2022-0004142	7331	GCF0000577	BTDB_2022-0002327.2.clustersGCA_002577405.1_Contig_70_cluster_1	AS.BTDB_2022-0000506_c00045_GCA_000...region001	AS.BTDB_2022-0000506_c00045_GCA_000...region001	bacillus_mibig_only_high.gbk	SRX9201910	PRJNA666097	SAMN16279177	Not_Applicable	SRX9201910	SRR12728316	ILLUMINA	PAIRED	-	95.87	95.64	95.32	557	5781293	25050	242862	35.22	99.43	0.86	Bacillus_A	Bacillus_A_toyonensis	toyonensis(99.18079376220703)	No subspecies	toyonensis(99.18079376220703)	toyonensis(99.18079376220703)	0/3()	0/4()	3/3(nheA;nheB;nheC)	4/4(hblA;hblB;hblC;hblD)	0/1()	1/1(sph)	0/5()	0/3()	2/9(bpsE;bpsH)	0()	223[ST-111 complex](7/7)	Group_V(toyonensis)	B. toyonensis	bcereus	223	5779	High_Quality	Bacillus cereus group	2017	North America	Canada	Ontario	CAN	CA-ON	Human	Human:Clinical	Human clinical strain	Unknown	Unknown	NA	BioSample	None (PM);None (LC);unclear why the patient was tested (ASH)	v1.1	Mix	Ribosomal	Ribosomal
AS.BTDB_2022-0004142_SRX9201910_00316.region001	BTDB_2022-0004142	3263	GCF0000710	AS.BTDB_2022-0001594_c00082_GCA_002...region001	AS.BTDB_2022-0000609_c00054_GCA_000...region001	AS.BTDB_2022-0000609_c00054_GCA_000...region001	bacillus_mibig_only_high.gbk	SRX9201910	PRJNA666097	SAMN16279177	Not_Applicable	SRX9201910	SRR12728316	ILLUMINA	PAIRED	-	95.87	95.64	95.32	557	5781293	25050	242862	35.22	99.43	0.86	Bacillus_A	Bacillus_A_toyonensis	toyonensis(99.18079376220703)	No subspecies	toyonensis(99.18079376220703)	toyonensis(99.18079376220703)	0/3()	0/4()	3/3(nheA;nheB;nheC)	4/4(hblA;hblB;hblC;hblD)	0/1()	1/1(sph)	0/5()	0/3()	2/9(bpsE;bpsH)	0()	223[ST-111 complex](7/7)	Group_V(toyonensis)	B. toyonensis	bcereus	223	5779	High_Quality	Bacillus cereus group	2017	North America	Canada	Ontario	CAN	CA-ON	Human	Human:Clinical	Human clinical strain	Unknown	Unknown	NA	BioSample	None (PM);None (LC);unclear why the patient was tested (ASH)	v1.1	Mix	Ribosomal	Ribosomal
AS.BTDB_2022-0004142_SRX9201910_00412.region001	BTDB_2022-0004142	1656	GCF0000392	AS.BTDB_2025-0004632_c00010_SAMN446...region001	AS.BTDB_2022-0002043_c00070_GCA_002...region001	AS.BTDB_2022-0002015_c00049_GCA_002...region001	bacillus_mibig_only_high.gbk	SRX9201910	PRJNA666097	SAMN16279177	Not_Applicable	SRX9201910	SRR12728316	ILLUMINA	PAIRED	-	95.87	95.64	95.32	557	5781293	25050	242862	35.22	99.43	0.86	Bacillus_A	Bacillus_A_toyonensis	toyonensis(99.18079376220703)	No subspecies	toyonensis(99.18079376220703)	toyonensis(99.18079376220703)	0/3()	0/4()	3/3(nheA;nheB;nheC)	4/4(hblA;hblB;hblC;hblD)	0/1()	1/1(sph)	0/5()	0/3()	2/9(bpsE;bpsH)	0()	223[ST-111 complex](7/7)	Group_V(toyonensis)	B. toyonensis	bcereus	223	5779	High_Quality	Bacillus cereus group	2017	North America	Canada	Ontario	CAN	CA-ON	Human	Human:Clinical	Human clinical strain	Unknown	Unknown	NA	BioSample	None (PM);None (LC);unclear why the patient was tested (ASH)	v1.1	antiSMASH	Ribosomal	Ribosomal
AS.BTDB_2022-0004143_SRX9201905_00012.region001	BTDB_2022-0004143	21863	GCF0001105	BTDB_2022-0000021.2.clustersDRX057099_00002_cluster_2	AS.BTDB_2022-0000877_LQZZ01000346.1.region001	AS.BTDB_2022-0000019_DRX057097_00024.region001	bacillus_mibig_only_high.gbk	SRX9201905	PRJNA514245,PRJNA666097	SAMN16279173	Not_Applicable	SRX9201905	SRR12728321	ILLUMINA	PAIRED	-	93.99	93.88	93.14	448	5552253	25196	133641	35.3	99.43	0.02	Bacillus_A	Bacillus_A_paranthracis	mosaicus(95.58290100097656)	cereus(97.53507995605469)	cereus(98.99332427978516)	paranthracis(98.25316619873047)	0/3()	0/4()	3/3(nheA;nheB;nheC)	0/4()	0/1()	1/1(sph)	0/5()	0/3()	1/9(bpsE)	0()	368[ST-205 complex](7/7)	Group_III(mosaicus)	B. mosaicus subsp. cereus; B. cereus	bcereus	368	5590	High_Quality	Bacillus cereus group	2017	North America	Canada	Ontario	CAN	CA-ON	Human	Human:Clinical	Human clinical strain	Unknown	Unknown	NA	BioSample	None (PM);None (LC);unclear why the patient was tested (ASH)	v1.1	Mix	Terpene	Terpene
AS.BTDB_2022-0004143_SRX9201905_00035.region001	BTDB_2022-0004143	23507	GCF0000534	AS.BTDB_2025-0002089_JAQFTF010000001.region001	AS.BTDB_2022-0000579_c00024_GCA_000...region001	AS.BTDB_2022-0003486_SAMD00203344_1.region001	bacillus_mibig_only_high.gbk	SRX9201905	PRJNA514245,PRJNA666097	SAMN16279173	Not_Applicable	SRX9201905	SRR12728321	ILLUMINA	PAIRED	-	93.99	93.88	93.14	448	5552253	25196	133641	35.3	99.43	0.02	Bacillus_A	Bacillus_A_paranthracis	mosaicus(95.58290100097656)	cereus(97.53507995605469)	cereus(98.99332427978516)	paranthracis(98.25316619873047)	0/3()	0/4()	3/3(nheA;nheB;nheC)	0/4()	0/1()	1/1(sph)	0/5()	0/3()	1/9(bpsE)	0()	368[ST-205 complex](7/7)	Group_III(mosaicus)	B. mosaicus subsp. cereus; B. cereus	bcereus	368	5590	High_Quality	Bacillus cereus group	2017	North America	Canada	Ontario	CAN	CA-ON	Human	Human:Clinical	Human clinical strain	Unknown	Unknown	NA	BioSample	None (PM);None (LC);unclear why the patient was tested (ASH)	v1.1	Mix	Ribosomal	Ribosomal
AS.BTDB_2022-0004143_SRX9201905_00078.region001	BTDB_2022-0004143	20952	GCF0000586	AS.BTDB_2022-0003275_CP066187.1.region006	AS.BTDB_2022-0003468_SAMD00203326_1.region002	AS.BTDB_2022-0003486_SAMD00203344_1.region002	bacillus_mibig_only_high.gbk	SRX9201905	PRJNA514245,PRJNA666097	SAMN16279173	Not_Applicable	SRX9201905	SRR12728321	ILLUMINA	PAIRED	-	93.99	93.88	93.14	448	5552253	25196	133641	35.3	99.43	0.02	Bacillus_A	Bacillus_A_paranthracis	mosaicus(95.58290100097656)	cereus(97.53507995605469)	cereus(98.99332427978516)	paranthracis(98.25316619873047)	0/3()	0/4()	3/3(nheA;nheB;nheC)	0/4()	0/1()	1/1(sph)	0/5()	0/3()	1/9(bpsE)	0()	368[ST-205 complex](7/7)	Group_III(mosaicus)	B. mosaicus subsp. cereus; B. cereus	bcereus	368	5590	High_Quality	Bacillus cereus group	2017	North America	Canada	Ontario	CAN	CA-ON	Human	Human:Clinical	Human clinical strain	Unknown	Unknown	NA	BioSample	None (PM);None (LC);unclear why the patient was tested (ASH)	v1.1	Mix	NRP	NRP
AS.BTDB_2022-0004143_SRX9201905_00131.region001	BTDB_2022-0004143	13075	GCF0000605	AS.BTDB_2025-0000011_barcode11_00022.region001	AS.BTDB_2022-0005387_SRX2989543_00002.region002	AS.BTDB_2022-0002574_c00019_GCA_002...region001	bacillus_mibig_only_high.gbk	SRX9201905	PRJNA514245,PRJNA666097	SAMN16279173	Not_Applicable	SRX9201905	SRR12728321	ILLUMINA	PAIRED	-	93.99	93.88	93.14	448	5552253	25196	133641	35.3	99.43	0.02	Bacillus_A	Bacillus_A_paranthracis	mosaicus(95.58290100097656)	cereus(97.53507995605469)	cereus(98.99332427978516)	paranthracis(98.25316619873047)	0/3()	0/4()	3/3(nheA;nheB;nheC)	0/4()	0/1()	1/1(sph)	0/5()	0/3()	1/9(bpsE)	0()	368[ST-205 complex](7/7)	Group_III(mosaicus)	B. mosaicus subsp. cereus; B. cereus	bcereus	368	5590	High_Quality	Bacillus cereus group	2017	North America	Canada	Ontario	CAN	CA-ON	Human	Human:Clinical	Human clinical strain	Unknown	Unknown	NA	BioSample	None (PM);None (LC);unclear why the patient was tested (ASH)	v1.1	Mix	Others	Others
AS.BTDB_2022-0004143_SRX9201905_00157.region001	BTDB_2022-0004143	8115	GCF0000577	BTDB_2022-0002327.2.clustersGCA_002577405.1_Contig_70_cluster_1	AS.BTDB_2022-0000019_DRX057097_00017.region001	AS.BTDB_2022-0000019_DRX057097_00017.region001	bacillus_mibig_only_high.gbk	SRX9201905	PRJNA514245,PRJNA666097	SAMN16279173	Not_Applicable	SRX9201905	SRR12728321	ILLUMINA	PAIRED	-	93.99	93.88	93.14	448	5552253	25196	133641	35.3	99.43	0.02	Bacillus_A	Bacillus_A_paranthracis	mosaicus(95.58290100097656)	cereus(97.53507995605469)	cereus(98.99332427978516)	paranthracis(98.25316619873047)	0/3()	0/4()	3/3(nheA;nheB;nheC)	0/4()	0/1()	1/1(sph)	0/5()	0/3()	1/9(bpsE)	0()	368[ST-205 complex](7/7)	Group_III(mosaicus)	B. mosaicus subsp. cereus; B. cereus	bcereus	368	5590	High_Quality	Bacillus cereus group	2017	North America	Canada	Ontario	CAN	CA-ON	Human	Human:Clinical	Human clinical strain	Unknown	Unknown	NA	BioSample	None (PM);None (LC);unclear why the patient was tested (ASH)	v1.1	Mix	Ribosomal	Ribosomal
AS.BTDB_2022-0004144_SRX9201904_00013.region001	BTDB_2022-0004144	21863	GCF0001105	BTDB_2022-0000021.2.clustersDRX057099_00002_cluster_2	AS.BTDB_2022-0000877_LQZZ01000346.1.region001	AS.BTDB_2022-0000019_DRX057097_00024.region001	bacillus_mibig_only_high.gbk	SRX9201904	PRJNA514245,PRJNA666097	SAMN16279172	Not_Applicable	SRX9201904	SRR12728322	ILLUMINA	PAIRED	-	93.84	93.74	92.99	348	5562868	31240	133489	35.28	99.43	0.02	Bacillus_A	Bacillus_A_paranthracis	mosaicus(95.54507446289062)	cereus(97.57526397705078)	cereus(99.02203369140625)	paranthracis(98.27259826660156)	0/3()	0/4()	3/3(nheA;nheB;nheC)	0/4()	0/1()	1/1(sph)	0/5()	0/3()	1/9(bpsE)	0()	368[ST-205 complex](7/7)	Group_III(mosaicus)	B. mosaicus subsp. cereus; B. cereus	bcereus	368	5625	High_Quality	Bacillus cereus group	2017	North America	Canada	Ontario	CAN	CA-ON	Human	Human:Clinical	Human clinical strain	Unknown	Unknown	NA	BioSample	None (PM);None (LC);unclear why the patient was tested (ASH)	v1.1	Mix	Terpene	Terpene
AS.BTDB_2022-0004144_SRX9201904_00066.region001	BTDB_2022-0004144	20171	GCF0000534	AS.BTDB_2025-0002089_JAQFTF010000001.region001	AS.BTDB_2022-0000876_LRAA01000240.1.region001	AS.BTDB_2022-0000555_c00011_GCA_000...region001	bacillus_mibig_only_high.gbk	SRX9201904	PRJNA514245,PRJNA666097	SAMN16279172	Not_Applicable	SRX9201904	SRR12728322	ILLUMINA	PAIRED	-	93.84	93.74	92.99	348	5562868	31240	133489	35.28	99.43	0.02	Bacillus_A	Bacillus_A_paranthracis	mosaicus(95.54507446289062)	cereus(97.57526397705078)	cereus(99.02203369140625)	paranthracis(98.27259826660156)	0/3()	0/4()	3/3(nheA;nheB;nheC)	0/4()	0/1()	1/1(sph)	0/5()	0/3()	1/9(bpsE)	0()	368[ST-205 complex](7/7)	Group_III(mosaicus)	B. mosaicus subsp. cereus; B. cereus	bcereus	368	5625	High_Quality	Bacillus cereus group	2017	North America	Canada	Ontario	CAN	CA-ON	Human	Human:Clinical	Human clinical strain	Unknown	Unknown	NA	BioSample	None (PM);None (LC);unclear why the patient was tested (ASH)	v1.1	Mix	Ribosomal	Ribosomal
AS.BTDB_2022-0004144_SRX9201904_00080.region001	BTDB_2022-0004144	10267	GCF0000577	BTDB_2022-0002327.2.clustersGCA_002577405.1_Contig_70_cluster_1	AS.BTDB_2022-0000019_DRX057097_00017.region001	AS.BTDB_2022-0000019_DRX057097_00017.region001	bacillus_mibig_only_high.gbk	SRX9201904	PRJNA514245,PRJNA666097	SAMN16279172	Not_Applicable	SRX9201904	SRR12728322	ILLUMINA	PAIRED	-	93.84	93.74	92.99	348	5562868	31240	133489	35.28	99.43	0.02	Bacillus_A	Bacillus_A_paranthracis	mosaicus(95.54507446289062)	cereus(97.57526397705078)	cereus(99.02203369140625)	paranthracis(98.27259826660156)	0/3()	0/4()	3/3(nheA;nheB;nheC)	0/4()	0/1()	1/1(sph)	0/5()	0/3()	1/9(bpsE)	0()	368[ST-205 complex](7/7)	Group_III(mosaicus)	B. mosaicus subsp. cereus; B. cereus	bcereus	368	5625	High_Quality	Bacillus cereus group	2017	North America	Canada	Ontario	CAN	CA-ON	Human	Human:Clinical	Human clinical strain	Unknown	Unknown	NA	BioSample	None (PM);None (LC);unclear why the patient was tested (ASH)	v1.1	Mix	Ribosomal	Ribosomal
AS.BTDB_2022-0004144_SRX9201904_00087.region001	BTDB_2022-0004144	21829	GCF0000586	AS.BTDB_2022-0003275_CP066187.1.region006	AS.BTDB_2022-0003468_SAMD00203326_1.region002	AS.BTDB_2022-0003486_SAMD00203344_1.region002	bacillus_mibig_only_high.gbk	SRX9201904	PRJNA514245,PRJNA666097	SAMN16279172	Not_Applicable	SRX9201904	SRR12728322	ILLUMINA	PAIRED	-	93.84	93.74	92.99	348	5562868	31240	133489	35.28	99.43	0.02	Bacillus_A	Bacillus_A_paranthracis	mosaicus(95.54507446289062)	cereus(97.57526397705078)	cereus(99.02203369140625)	paranthracis(98.27259826660156)	0/3()	0/4()	3/3(nheA;nheB;nheC)	0/4()	0/1()	1/1(sph)	0/5()	0/3()	1/9(bpsE)	0()	368[ST-205 complex](7/7)	Group_III(mosaicus)	B. mosaicus subsp. cereus; B. cereus	bcereus	368	5625	High_Quality	Bacillus cereus group	2017	North America	Canada	Ontario	CAN	CA-ON	Human	Human:Clinical	Human clinical strain	Unknown	Unknown	NA	BioSample	None (PM);None (LC);unclear why the patient was tested (ASH)	v1.1	Mix	NRP	NRP
AS.BTDB_2022-0004144_SRX9201904_00103.region001	BTDB_2022-0004144	17313	GCF0000605	AS.BTDB_2025-0000011_barcode11_00022.region001	AS.BTDB_2022-0004144_SRX9201904_00103.region001	AS.BTDB_2022-0004144_SRX9201904_00103.region001	bacillus_mibig_only_high.gbk	SRX9201904	PRJNA514245,PRJNA666097	SAMN16279172	Not_Applicable	SRX9201904	SRR12728322	ILLUMINA	PAIRED	-	93.84	93.74	92.99	348	5562868	31240	133489	35.28	99.43	0.02	Bacillus_A	Bacillus_A_paranthracis	mosaicus(95.54507446289062)	cereus(97.57526397705078)	cereus(99.02203369140625)	paranthracis(98.27259826660156)	0/3()	0/4()	3/3(nheA;nheB;nheC)	0/4()	0/1()	1/1(sph)	0/5()	0/3()	1/9(bpsE)	0()	368[ST-205 complex](7/7)	Group_III(mosaicus)	B. mosaicus subsp. cereus; B. cereus	bcereus	368	5625	High_Quality	Bacillus cereus group	2017	North America	Canada	Ontario	CAN	CA-ON	Human	Human:Clinical	Human clinical strain	Unknown	Unknown	NA	BioSample	None (PM);None (LC);unclear why the patient was tested (ASH)	v1.1	Mix	Others	Others
AS.BTDB_2022-0004145_SRX9201903_00018.region001	BTDB_2022-0004145	21863	GCF0001105	BTDB_2022-0000021.2.clustersDRX057099_00002_cluster_2	AS.BTDB_2022-0000877_LQZZ01000346.1.region001	AS.BTDB_2022-0000019_DRX057097_00024.region001	bacillus_mibig_only_high.gbk	SRX9201903	PRJNA514245,PRJNA666097	SAMN16279171	Not_Applicable	SRX9201903	SRR12728323	ILLUMINA	PAIRED	-	93.53	93.45	92.77	176	5578986	71509	319050	35.23	99.43	0.02	Bacillus_A	Bacillus_A_paranthracis	mosaicus(95.5071029663086)	cereus(97.60726928710938)	cereus(99.01253509521484)	paranthracis(98.33155059814453)	0/3()	0/4()	3/3(nheA;nheB;nheC)	0/4()	0/1()	1/1(sph)	0/5()	0/3()	1/9(bpsE)	0()	368[ST-205 complex](7/7)	Group_III(mosaicus)	B. mosaicus subsp. cereus; B. cereus	bcereus	368	5672	High_Quality	Bacillus cereus group	2017	North America	Canada	Ontario	CAN	CA-ON	Human	Human:Clinical	Human clinical strain	Unknown	Unknown	NA	BioSample	None (PM);None (LC);unclear why the patient was tested (ASH)	v1.1	Mix	Terpene	Terpene
AS.BTDB_2022-0004145_SRX9201903_00022.region001	BTDB_2022-0004145	23507	GCF0000534	AS.BTDB_2025-0002089_JAQFTF010000001.region001	AS.BTDB_2022-0000579_c00024_GCA_000...region001	AS.BTDB_2022-0003486_SAMD00203344_1.region001	bacillus_mibig_only_high.gbk	SRX9201903	PRJNA514245,PRJNA666097	SAMN16279171	Not_Applicable	SRX9201903	SRR12728323	ILLUMINA	PAIRED	-	93.53	93.45	92.77	176	5578986	71509	319050	35.23	99.43	0.02	Bacillus_A	Bacillus_A_paranthracis	mosaicus(95.5071029663086)	cereus(97.60726928710938)	cereus(99.01253509521484)	paranthracis(98.33155059814453)	0/3()	0/4()	3/3(nheA;nheB;nheC)	0/4()	0/1()	1/1(sph)	0/5()	0/3()	1/9(bpsE)	0()	368[ST-205 complex](7/7)	Group_III(mosaicus)	B. mosaicus subsp. cereus; B. cereus	bcereus	368	5672	High_Quality	Bacillus cereus group	2017	North America	Canada	Ontario	CAN	CA-ON	Human	Human:Clinical	Human clinical strain	Unknown	Unknown	NA	BioSample	None (PM);None (LC);unclear why the patient was tested (ASH)	v1.1	Mix	Ribosomal	Ribosomal
AS.BTDB_2022-0004145_SRX9201903_00038.region001	BTDB_2022-0004145	25239	GCF0000605	AS.BTDB_2025-0000011_barcode11_00022.region001	AS.BTDB_2025-0000295_c00019_SAMEA99...region001	AS.BTDB_2022-0003486_SAMD00203344_1.region003	bacillus_mibig_only_high.gbk	SRX9201903	PRJNA514245,PRJNA666097	SAMN16279171	Not_Applicable	SRX9201903	SRR12728323	ILLUMINA	PAIRED	-	93.53	93.45	92.77	176	5578986	71509	319050	35.23	99.43	0.02	Bacillus_A	Bacillus_A_paranthracis	mosaicus(95.5071029663086)	cereus(97.60726928710938)	cereus(99.01253509521484)	paranthracis(98.33155059814453)	0/3()	0/4()	3/3(nheA;nheB;nheC)	0/4()	0/1()	1/1(sph)	0/5()	0/3()	1/9(bpsE)	0()	368[ST-205 complex](7/7)	Group_III(mosaicus)	B. mosaicus subsp. cereus; B. cereus	bcereus	368	5672	High_Quality	Bacillus cereus group	2017	North America	Canada	Ontario	CAN	CA-ON	Human	Human:Clinical	Human clinical strain	Unknown	Unknown	NA	BioSample	None (PM);None (LC);unclear why the patient was tested (ASH)	v1.1	Mix	Others	Others
AS.BTDB_2022-0004145_SRX9201903_00068.region001	BTDB_2022-0004145	24115	GCF0000586	AS.BTDB_2022-0003275_CP066187.1.region006	AS.BTDB_2022-0003468_SAMD00203326_1.region002	AS.BTDB_2022-0000020_DRX057098_00004.region001	bacillus_mibig_only_high.gbk	SRX9201903	PRJNA514245,PRJNA666097	SAMN16279171	Not_Applicable	SRX9201903	SRR12728323	ILLUMINA	PAIRED	-	93.53	93.45	92.77	176	5578986	71509	319050	35.23	99.43	0.02	Bacillus_A	Bacillus_A_paranthracis	mosaicus(95.5071029663086)	cereus(97.60726928710938)	cereus(99.01253509521484)	paranthracis(98.33155059814453)	0/3()	0/4()	3/3(nheA;nheB;nheC)	0/4()	0/1()	1/1(sph)	0/5()	0/3()	1/9(bpsE)	0()	368[ST-205 complex](7/7)	Group_III(mosaicus)	B. mosaicus subsp. cereus; B. cereus	bcereus	368	5672	High_Quality	Bacillus cereus group	2017	North America	Canada	Ontario	CAN	CA-ON	Human	Human:Clinical	Human clinical strain	Unknown	Unknown	NA	BioSample	None (PM);None (LC);unclear why the patient was tested (ASH)	v1.1	Mix	NRP	NRP
AS.BTDB_2022-0004145_SRX9201903_00073.region001	BTDB_2022-0004145	10267	GCF0000577	BTDB_2022-0002327.2.clustersGCA_002577405.1_Contig_70_cluster_1	AS.BTDB_2022-0000019_DRX057097_00017.region001	AS.BTDB_2022-0000019_DRX057097_00017.region001	bacillus_mibig_only_high.gbk	SRX9201903	PRJNA514245,PRJNA666097	SAMN16279171	Not_Applicable	SRX9201903	SRR12728323	ILLUMINA	PAIRED	-	93.53	93.45	92.77	176	5578986	71509	319050	35.23	99.43	0.02	Bacillus_A	Bacillus_A_paranthracis	mosaicus(95.5071029663086)	cereus(97.60726928710938)	cereus(99.01253509521484)	paranthracis(98.33155059814453)	0/3()	0/4()	3/3(nheA;nheB;nheC)	0/4()	0/1()	1/1(sph)	0/5()	0/3()	1/9(bpsE)	0()	368[ST-205 complex](7/7)	Group_III(mosaicus)	B. mosaicus subsp. cereus; B. cereus	bcereus	368	5672	High_Quality	Bacillus cereus group	2017	North America	Canada	Ontario	CAN	CA-ON	Human	Human:Clinical	Human clinical strain	Unknown	Unknown	NA	BioSample	None (PM);None (LC);unclear why the patient was tested (ASH)	v1.1	Mix	Ribosomal	Ribosomal
AS.BTDB_2022-0004146_SRX9201902_00018.region001	BTDB_2022-0004146	21863	GCF0001105	BTDB_2022-0000021.2.clustersDRX057099_00002_cluster_2	AS.BTDB_2022-0000877_LQZZ01000346.1.region001	AS.BTDB_2022-0000019_DRX057097_00024.region001	bacillus_mibig_only_high.gbk	SRX9201902	PRJNA514245,PRJNA666097	SAMN16279170	Not_Applicable	SRX9201902	SRR12728324	ILLUMINA	PAIRED	-	93.67	93.54	92.78	354	5562192	31824	105518	35.28	99.43	0.02	Bacillus_A	Bacillus_A_paranthracis	mosaicus(95.47904968261719)	cereus(97.51795196533203)	cereus(98.98051452636719)	paranthracis(98.25943756103516)	0/3()	0/4()	3/3(nheA;nheB;nheC)	0/4()	0/1()	1/1(sph)	0/5()	0/3()	1/9(bpsE)	0()	368[ST-205 complex](7/7)	Group_III(mosaicus)	B. mosaicus subsp. cereus; B. cereus	bcereus	368	5621	High_Quality	Bacillus cereus group	2017	North America	Canada	Ontario	CAN	CA-ON	Human	Human:Clinical	Human clinical strain	Unknown	Unknown	NA	BioSample	None (PM);None (LC);unclear why the patient was tested (ASH)	v1.1	Mix	Terpene	Terpene
AS.BTDB_2022-0004146_SRX9201902_00065.region001	BTDB_2022-0004146	20172	GCF0000534	AS.BTDB_2025-0002089_JAQFTF010000001.region001	AS.BTDB_2022-0000876_LRAA01000240.1.region001	AS.BTDB_2022-0000555_c00011_GCA_000...region001	bacillus_mibig_only_high.gbk	SRX9201902	PRJNA514245,PRJNA666097	SAMN16279170	Not_Applicable	SRX9201902	SRR12728324	ILLUMINA	PAIRED	-	93.67	93.54	92.78	354	5562192	31824	105518	35.28	99.43	0.02	Bacillus_A	Bacillus_A_paranthracis	mosaicus(95.47904968261719)	cereus(97.51795196533203)	cereus(98.98051452636719)	paranthracis(98.25943756103516)	0/3()	0/4()	3/3(nheA;nheB;nheC)	0/4()	0/1()	1/1(sph)	0/5()	0/3()	1/9(bpsE)	0()	368[ST-205 complex](7/7)	Group_III(mosaicus)	B. mosaicus subsp. cereus; B. cereus	bcereus	368	5621	High_Quality	Bacillus cereus group	2017	North America	Canada	Ontario	CAN	CA-ON	Human	Human:Clinical	Human clinical strain	Unknown	Unknown	NA	BioSample	None (PM);None (LC);unclear why the patient was tested (ASH)	v1.1	Mix	Ribosomal	Ribosomal
AS.BTDB_2022-0004146_SRX9201902_00069.region001	BTDB_2022-0004146	24471	GCF0000586	AS.BTDB_2022-0003275_CP066187.1.region006	AS.BTDB_2022-0003468_SAMD00203326_1.region002	AS.BTDB_2022-0003486_SAMD00203344_1.region002	bacillus_mibig_only_high.gbk	SRX9201902	PRJNA514245,PRJNA666097	SAMN16279170	Not_Applicable	SRX9201902	SRR12728324	ILLUMINA	PAIRED	-	93.67	93.54	92.78	354	5562192	31824	105518	35.28	99.43	0.02	Bacillus_A	Bacillus_A_paranthracis	mosaicus(95.47904968261719)	cereus(97.51795196533203)	cereus(98.98051452636719)	paranthracis(98.25943756103516)	0/3()	0/4()	3/3(nheA;nheB;nheC)	0/4()	0/1()	1/1(sph)	0/5()	0/3()	1/9(bpsE)	0()	368[ST-205 complex](7/7)	Group_III(mosaicus)	B. mosaicus subsp. cereus; B. cereus	bcereus	368	5621	High_Quality	Bacillus cereus group	2017	North America	Canada	Ontario	CAN	CA-ON	Human	Human:Clinical	Human clinical strain	Unknown	Unknown	NA	BioSample	None (PM);None (LC);unclear why the patient was tested (ASH)	v1.1	Mix	NRP	NRP
AS.BTDB_2022-0004146_SRX9201902_00104.region001	BTDB_2022-0004146	10267	GCF0000577	BTDB_2022-0002327.2.clustersGCA_002577405.1_Contig_70_cluster_1	AS.BTDB_2022-0000019_DRX057097_00017.region001	AS.BTDB_2022-0000019_DRX057097_00017.region001	bacillus_mibig_only_high.gbk	SRX9201902	PRJNA514245,PRJNA666097	SAMN16279170	Not_Applicable	SRX9201902	SRR12728324	ILLUMINA	PAIRED	-	93.67	93.54	92.78	354	5562192	31824	105518	35.28	99.43	0.02	Bacillus_A	Bacillus_A_paranthracis	mosaicus(95.47904968261719)	cereus(97.51795196533203)	cereus(98.98051452636719)	paranthracis(98.25943756103516)	0/3()	0/4()	3/3(nheA;nheB;nheC)	0/4()	0/1()	1/1(sph)	0/5()	0/3()	1/9(bpsE)	0()	368[ST-205 complex](7/7)	Group_III(mosaicus)	B. mosaicus subsp. cereus; B. cereus	bcereus	368	5621	High_Quality	Bacillus cereus group	2017	North America	Canada	Ontario	CAN	CA-ON	Human	Human:Clinical	Human clinical strain	Unknown	Unknown	NA	BioSample	None (PM);None (LC);unclear why the patient was tested (ASH)	v1.1	Mix	Ribosomal	Ribosomal
AS.BTDB_2022-0004146_SRX9201902_00120.region001	BTDB_2022-0004146	14972	GCF0000605	AS.BTDB_2025-0000011_barcode11_00022.region001	AS.BTDB_2025-0000295_c00019_SAMEA99...region001	AS.BTDB_2022-0003486_SAMD00203344_1.region003	bacillus_mibig_only_high.gbk	SRX9201902	PRJNA514245,PRJNA666097	SAMN16279170	Not_Applicable	SRX9201902	SRR12728324	ILLUMINA	PAIRED	-	93.67	93.54	92.78	354	5562192	31824	105518	35.28	99.43	0.02	Bacillus_A	Bacillus_A_paranthracis	mosaicus(95.47904968261719)	cereus(97.51795196533203)	cereus(98.98051452636719)	paranthracis(98.25943756103516)	0/3()	0/4()	3/3(nheA;nheB;nheC)	0/4()	0/1()	1/1(sph)	0/5()	0/3()	1/9(bpsE)	0()	368[ST-205 complex](7/7)	Group_III(mosaicus)	B. mosaicus subsp. cereus; B. cereus	bcereus	368	5621	High_Quality	Bacillus cereus group	2017	North America	Canada	Ontario	CAN	CA-ON	Human	Human:Clinical	Human clinical strain	Unknown	Unknown	NA	BioSample	None (PM);None (LC);unclear why the patient was tested (ASH)	v1.1	Mix	Others	Others
AS.BTDB_2022-0004147_SRX9201901_00030.region001	BTDB_2022-0004147	14043	GCF0001105	BTDB_2022-0000021.2.clustersDRX057099_00002_cluster_2	AS.BTDB_2022-0000877_LQZZ01000346.1.region001	AS.BTDB_2022-0000019_DRX057097_00024.region001	bacillus_mibig_only_high.gbk	SRX9201901	PRJNA514245,PRJNA666097	SAMN16279169	Not_Applicable	SRX9201901	SRR12728325	ILLUMINA	PAIRED	-	93.55	93.42	92.64	419	5552898	23946	129331	35.3	99.43	0.02	Bacillus_A	Bacillus_A_paranthracis	mosaicus(95.49209594726562)	cereus(97.55281829833984)	cereus(98.99174499511719)	paranthracis(98.25822448730469)	0/3()	0/4()	3/3(nheA;nheB;nheC)	0/4()	0/1()	1/1(sph)	0/5()	0/3()	1/9(bpsE)	0()	368[ST-205 complex](7/7)	Group_III(mosaicus)	B. mosaicus subsp. cereus; B. cereus	bcereus	368	5598	High_Quality	Bacillus cereus group	2017	North America	Canada	Ontario	CAN	CA-ON	Human	Human:Clinical	Human clinical strain	Unknown	Unknown	NA	BioSample	None (PM);None (LC);unclear why the patient was tested (ASH)	v1.1	Mix	Terpene	Terpene
AS.BTDB_2022-0004147_SRX9201901_00057.region001	BTDB_2022-0004147	20163	GCF0000534	AS.BTDB_2025-0002089_JAQFTF010000001.region001	AS.BTDB_2022-0000876_LRAA01000240.1.region001	AS.BTDB_2022-0000555_c00011_GCA_000...region001	bacillus_mibig_only_high.gbk	SRX9201901	PRJNA514245,PRJNA666097	SAMN16279169	Not_Applicable	SRX9201901	SRR12728325	ILLUMINA	PAIRED	-	93.55	93.42	92.64	419	5552898	23946	129331	35.3	99.43	0.02	Bacillus_A	Bacillus_A_paranthracis	mosaicus(95.49209594726562)	cereus(97.55281829833984)	cereus(98.99174499511719)	paranthracis(98.25822448730469)	0/3()	0/4()	3/3(nheA;nheB;nheC)	0/4()	0/1()	1/1(sph)	0/5()	0/3()	1/9(bpsE)	0()	368[ST-205 complex](7/7)	Group_III(mosaicus)	B. mosaicus subsp. cereus; B. cereus	bcereus	368	5598	High_Quality	Bacillus cereus group	2017	North America	Canada	Ontario	CAN	CA-ON	Human	Human:Clinical	Human clinical strain	Unknown	Unknown	NA	BioSample	None (PM);None (LC);unclear why the patient was tested (ASH)	v1.1	Mix	Ribosomal	Ribosomal
AS.BTDB_2022-0004147_SRX9201901_00085.region001	BTDB_2022-0004147	20753	GCF0000586	AS.BTDB_2022-0003275_CP066187.1.region006	AS.BTDB_2022-0003468_SAMD00203326_1.region002	AS.BTDB_2022-0003486_SAMD00203344_1.region002	bacillus_mibig_only_high.gbk	SRX9201901	PRJNA514245,PRJNA666097	SAMN16279169	Not_Applicable	SRX9201901	SRR12728325	ILLUMINA	PAIRED	-	93.55	93.42	92.64	419	5552898	23946	129331	35.3	99.43	0.02	Bacillus_A	Bacillus_A_paranthracis	mosaicus(95.49209594726562)	cereus(97.55281829833984)	cereus(98.99174499511719)	paranthracis(98.25822448730469)	0/3()	0/4()	3/3(nheA;nheB;nheC)	0/4()	0/1()	1/1(sph)	0/5()	0/3()	1/9(bpsE)	0()	368[ST-205 complex](7/7)	Group_III(mosaicus)	B. mosaicus subsp. cereus; B. cereus	bcereus	368	5598	High_Quality	Bacillus cereus group	2017	North America	Canada	Ontario	CAN	CA-ON	Human	Human:Clinical	Human clinical strain	Unknown	Unknown	NA	BioSample	None (PM);None (LC);unclear why the patient was tested (ASH)	v1.1	Mix	NRP	NRP
AS.BTDB_2022-0004147_SRX9201901_00135.region001	BTDB_2022-0004147	13984	GCF0000605	AS.BTDB_2025-0000011_barcode11_00022.region001	AS.BTDB_2022-0005387_SRX2989543_00002.region002	AS.BTDB_2022-0002574_c00019_GCA_002...region001	bacillus_mibig_only_high.gbk	SRX9201901	PRJNA514245,PRJNA666097	SAMN16279169	Not_Applicable	SRX9201901	SRR12728325	ILLUMINA	PAIRED	-	93.55	93.42	92.64	419	5552898	23946	129331	35.3	99.43	0.02	Bacillus_A	Bacillus_A_paranthracis	mosaicus(95.49209594726562)	cereus(97.55281829833984)	cereus(98.99174499511719)	paranthracis(98.25822448730469)	0/3()	0/4()	3/3(nheA;nheB;nheC)	0/4()	0/1()	1/1(sph)	0/5()	0/3()	1/9(bpsE)	0()	368[ST-205 complex](7/7)	Group_III(mosaicus)	B. mosaicus subsp. cereus; B. cereus	bcereus	368	5598	High_Quality	Bacillus cereus group	2017	North America	Canada	Ontario	CAN	CA-ON	Human	Human:Clinical	Human clinical strain	Unknown	Unknown	NA	BioSample	None (PM);None (LC);unclear why the patient was tested (ASH)	v1.1	Mix	Others	Others
AS.BTDB_2022-0004147_SRX9201901_00181.region001	BTDB_2022-0004147	8201	GCF0000577	BTDB_2022-0002327.2.clustersGCA_002577405.1_Contig_70_cluster_1	AS.BTDB_2022-0000019_DRX057097_00017.region001	AS.BTDB_2022-0000019_DRX057097_00017.region001	bacillus_mibig_only_high.gbk	SRX9201901	PRJNA514245,PRJNA666097	SAMN16279169	Not_Applicable	SRX9201901	SRR12728325	ILLUMINA	PAIRED	-	93.55	93.42	92.64	419	5552898	23946	129331	35.3	99.43	0.02	Bacillus_A	Bacillus_A_paranthracis	mosaicus(95.49209594726562)	cereus(97.55281829833984)	cereus(98.99174499511719)	paranthracis(98.25822448730469)	0/3()	0/4()	3/3(nheA;nheB;nheC)	0/4()	0/1()	1/1(sph)	0/5()	0/3()	1/9(bpsE)	0()	368[ST-205 complex](7/7)	Group_III(mosaicus)	B. mosaicus subsp. cereus; B. cereus	bcereus	368	5598	High_Quality	Bacillus cereus group	2017	North America	Canada	Ontario	CAN	CA-ON	Human	Human:Clinical	Human clinical strain	Unknown	Unknown	NA	BioSample	None (PM);None (LC);unclear why the patient was tested (ASH)	v1.1	Mix	Ribosomal	Ribosomal
AS.BTDB_2022-0004148_SRX9201899_00017.region001	BTDB_2022-0004148	21794	GCF0001105	BTDB_2022-0000021.2.clustersDRX057099_00002_cluster_2	AS.BTDB_2022-0004612_SRX1219304_00002.region001	AS.BTDB_2022-0004148_SRX9201899_00017.region001	bacillus_mibig_only_high.gbk	SRX9201899	PRJNA514245,PRJNA666097	SAMN16279167	Not_Applicable	SRX9201899	SRR12728327	ILLUMINA	PAIRED	-	96.52	96.17	95.29	440	5693615	25709	145222	35.17	99.43	0.57	Bacillus_A	Bacillus_A_mobilis	mosaicus(93.11444091796875)	No subspecies	UnknownGeneFlowUnit1(98.2170639038086)	paramobilis(99.6072769165039)	0/3()	0/4()	3/3(nheA;nheB;nheC)	4/4(hblA;hblB;hblC;hblD)	0/1()	1/1(sph)	0/5()	0/3()	2/9(bpsE;bpsH)	0()	953[No clonal complex](7/7)	Group_II(mosaicus/luti)	B. mosaicus	bcereus	953	5737	High_Quality	Bacillus cereus group	2017	North America	Canada	Ontario	CAN	CA-ON	Human	Human:Clinical	Human clinical strain	Unknown	Unknown	NA	BioSample	None (PM);None (LC);unclear why the patient was tested (ASH)	v1.1	Mix	Terpene	Terpene
AS.BTDB_2022-0004148_SRX9201899_00031.region001	BTDB_2022-0004148	23508	GCF0000534	AS.BTDB_2025-0002089_JAQFTF010000001.region001	AS.BTDB_2022-0000468_c00027_GCA_000...region001	AS.BTDB_2022-0004148_SRX9201899_00031.region001	bacillus_mibig_only_high.gbk	SRX9201899	PRJNA514245,PRJNA666097	SAMN16279167	Not_Applicable	SRX9201899	SRR12728327	ILLUMINA	PAIRED	-	96.52	96.17	95.29	440	5693615	25709	145222	35.17	99.43	0.57	Bacillus_A	Bacillus_A_mobilis	mosaicus(93.11444091796875)	No subspecies	UnknownGeneFlowUnit1(98.2170639038086)	paramobilis(99.6072769165039)	0/3()	0/4()	3/3(nheA;nheB;nheC)	4/4(hblA;hblB;hblC;hblD)	0/1()	1/1(sph)	0/5()	0/3()	2/9(bpsE;bpsH)	0()	953[No clonal complex](7/7)	Group_II(mosaicus/luti)	B. mosaicus	bcereus	953	5737	High_Quality	Bacillus cereus group	2017	North America	Canada	Ontario	CAN	CA-ON	Human	Human:Clinical	Human clinical strain	Unknown	Unknown	NA	BioSample	None (PM);None (LC);unclear why the patient was tested (ASH)	v1.1	Mix	Ribosomal	Ribosomal
AS.BTDB_2022-0004148_SRX9201899_00072.region001	BTDB_2022-0004148	20619	GCF0000586	AS.BTDB_2022-0003275_CP066187.1.region006	AS.BTDB_2022-0001035_MSBQ01000019.1.region001	AS.BTDB_2022-0003487_SAMD00203345_1.region011	bacillus_mibig_only_high.gbk	SRX9201899	PRJNA514245,PRJNA666097	SAMN16279167	Not_Applicable	SRX9201899	SRR12728327	ILLUMINA	PAIRED	-	96.52	96.17	95.29	440	5693615	25709	145222	35.17	99.43	0.57	Bacillus_A	Bacillus_A_mobilis	mosaicus(93.11444091796875)	No subspecies	UnknownGeneFlowUnit1(98.2170639038086)	paramobilis(99.6072769165039)	0/3()	0/4()	3/3(nheA;nheB;nheC)	4/4(hblA;hblB;hblC;hblD)	0/1()	1/1(sph)	0/5()	0/3()	2/9(bpsE;bpsH)	0()	953[No clonal complex](7/7)	Group_II(mosaicus/luti)	B. mosaicus	bcereus	953	5737	High_Quality	Bacillus cereus group	2017	North America	Canada	Ontario	CAN	CA-ON	Human	Human:Clinical	Human clinical strain	Unknown	Unknown	NA	BioSample	None (PM);None (LC);unclear why the patient was tested (ASH)	v1.1	Mix	NRP	NRP
AS.BTDB_2022-0004148_SRX9201899_00083.region001	BTDB_2022-0004148	19247	GCF0000605	AS.BTDB_2025-0000011_barcode11_00022.region001	AS.BTDB_2022-0005387_SRX2989543_00002.region002	AS.BTDB_2022-0001579_c00031_GCA_002...region001	bacillus_mibig_only_high.gbk	SRX9201899	PRJNA514245,PRJNA666097	SAMN16279167	Not_Applicable	SRX9201899	SRR12728327	ILLUMINA	PAIRED	-	96.52	96.17	95.29	440	5693615	25709	145222	35.17	99.43	0.57	Bacillus_A	Bacillus_A_mobilis	mosaicus(93.11444091796875)	No subspecies	UnknownGeneFlowUnit1(98.2170639038086)	paramobilis(99.6072769165039)	0/3()	0/4()	3/3(nheA;nheB;nheC)	4/4(hblA;hblB;hblC;hblD)	0/1()	1/1(sph)	0/5()	0/3()	2/9(bpsE;bpsH)	0()	953[No clonal complex](7/7)	Group_II(mosaicus/luti)	B. mosaicus	bcereus	953	5737	High_Quality	Bacillus cereus group	2017	North America	Canada	Ontario	CAN	CA-ON	Human	Human:Clinical	Human clinical strain	Unknown	Unknown	NA	BioSample	None (PM);None (LC);unclear why the patient was tested (ASH)	v1.1	Mix	Others	Others
AS.BTDB_2022-0004148_SRX9201899_00099.region001	BTDB_2022-0004148	10264	GCF0000577	BTDB_2022-0002327.2.clustersGCA_002577405.1_Contig_70_cluster_1	AS.BTDB_2022-0000514_c00109_GCA_000...region001	AS.BTDB_2022-0004148_SRX9201899_00099.region001	bacillus_mibig_only_high.gbk	SRX9201899	PRJNA514245,PRJNA666097	SAMN16279167	Not_Applicable	SRX9201899	SRR12728327	ILLUMINA	PAIRED	-	96.52	96.17	95.29	440	5693615	25709	145222	35.17	99.43	0.57	Bacillus_A	Bacillus_A_mobilis	mosaicus(93.11444091796875)	No subspecies	UnknownGeneFlowUnit1(98.2170639038086)	paramobilis(99.6072769165039)	0/3()	0/4()	3/3(nheA;nheB;nheC)	4/4(hblA;hblB;hblC;hblD)	0/1()	1/1(sph)	0/5()	0/3()	2/9(bpsE;bpsH)	0()	953[No clonal complex](7/7)	Group_II(mosaicus/luti)	B. mosaicus	bcereus	953	5737	High_Quality	Bacillus cereus group	2017	North America	Canada	Ontario	CAN	CA-ON	Human	Human:Clinical	Human clinical strain	Unknown	Unknown	NA	BioSample	None (PM);None (LC);unclear why the patient was tested (ASH)	v1.1	Mix	Ribosomal	Ribosomal
AS.BTDB_2022-0004148_SRX9201899_00124.region001	BTDB_2022-0004148	13521	GCF0001478	BTDB_2025-0002396.1.clustersSAMN32927383-SRR23276707_00015_cluster_1	AS.BTDB_2022-0002829_c00012_GCA_008...region001	BTDB_2022-0002796.2.clustersGCA_007681185.1_Contig_12_cluster_1	bacillus_mibig_only_high.gbk	SRX9201899	PRJNA514245,PRJNA666097	SAMN16279167	Not_Applicable	SRX9201899	SRR12728327	ILLUMINA	PAIRED	-	96.52	96.17	95.29	440	5693615	25709	145222	35.17	99.43	0.57	Bacillus_A	Bacillus_A_mobilis	mosaicus(93.11444091796875)	No subspecies	UnknownGeneFlowUnit1(98.2170639038086)	paramobilis(99.6072769165039)	0/3()	0/4()	3/3(nheA;nheB;nheC)	4/4(hblA;hblB;hblC;hblD)	0/1()	1/1(sph)	0/5()	0/3()	2/9(bpsE;bpsH)	0()	953[No clonal complex](7/7)	Group_II(mosaicus/luti)	B. mosaicus	bcereus	953	5737	High_Quality	Bacillus cereus group	2017	North America	Canada	Ontario	CAN	CA-ON	Human	Human:Clinical	Human clinical strain	Unknown	Unknown	NA	BioSample	None (PM);None (LC);unclear why the patient was tested (ASH)	v1.1	Mix	Ribosomal	Ribosomal
AS.BTDB_2022-0004148_SRX9201899_00202.region001	BTDB_2022-0004148	5408	GCF0000559	AS.BTDB_2025-0001226_c00041_SAMN183...region001	AS.BTDB_2022-0001389_c00106_GCA_002...region001	AS.BTDB_2022-0002334_c00086_GCA_002...region001	bacillus_mibig_only_high.gbk	SRX9201899	PRJNA514245,PRJNA666097	SAMN16279167	Not_Applicable	SRX9201899	SRR12728327	ILLUMINA	PAIRED	-	96.52	96.17	95.29	440	5693615	25709	145222	35.17	99.43	0.57	Bacillus_A	Bacillus_A_mobilis	mosaicus(93.11444091796875)	No subspecies	UnknownGeneFlowUnit1(98.2170639038086)	paramobilis(99.6072769165039)	0/3()	0/4()	3/3(nheA;nheB;nheC)	4/4(hblA;hblB;hblC;hblD)	0/1()	1/1(sph)	0/5()	0/3()	2/9(bpsE;bpsH)	0()	953[No clonal complex](7/7)	Group_II(mosaicus/luti)	B. mosaicus	bcereus	953	5737	High_Quality	Bacillus cereus group	2017	North America	Canada	Ontario	CAN	CA-ON	Human	Human:Clinical	Human clinical strain	Unknown	Unknown	NA	BioSample	None (PM);None (LC);unclear why the patient was tested (ASH)	v1.1	Mix	Ribosomal	Ribosomal
AS.BTDB_2022-0004148_SRX9201899_00222.region001	BTDB_2022-0004148	6324	GCF0000364	BTDB_2025-0001412.1.clustersSAMN22842844-SRR16706344_00035_cluster_1	BTDB_2022-0000992.2.clustersLZQW01000079.1_cluster_1	BTDB_2022-0000926.2.clustersLXFM01000022.1_cluster_2	bacillus_mibig_only_high.gbk	SRX9201899	PRJNA514245,PRJNA666097	SAMN16279167	Not_Applicable	SRX9201899	SRR12728327	ILLUMINA	PAIRED	-	96.52	96.17	95.29	440	5693615	25709	145222	35.17	99.43	0.57	Bacillus_A	Bacillus_A_mobilis	mosaicus(93.11444091796875)	No subspecies	UnknownGeneFlowUnit1(98.2170639038086)	paramobilis(99.6072769165039)	0/3()	0/4()	3/3(nheA;nheB;nheC)	4/4(hblA;hblB;hblC;hblD)	0/1()	1/1(sph)	0/5()	0/3()	2/9(bpsE;bpsH)	0()	953[No clonal complex](7/7)	Group_II(mosaicus/luti)	B. mosaicus	bcereus	953	5737	High_Quality	Bacillus cereus group	2017	North America	Canada	Ontario	CAN	CA-ON	Human	Human:Clinical	Human clinical strain	Unknown	Unknown	NA	BioSample	None (PM);None (LC);unclear why the patient was tested (ASH)	v1.1	MIBiG	Others	Others
AS.BTDB_2022-0004148_SRX9201899_00345.region001	BTDB_2022-0004148	2154	GCF0000551	AS.BTDB_2022-0002662_CP031443.1.region010	AS.BTDB_2022-0002662_CP031443.1.region010	AS.BTDB_2022-0002662_CP031443.1.region010	bacillus_mibig_only_high.gbk	SRX9201899	PRJNA514245,PRJNA666097	SAMN16279167	Not_Applicable	SRX9201899	SRR12728327	ILLUMINA	PAIRED	-	96.52	96.17	95.29	440	5693615	25709	145222	35.17	99.43	0.57	Bacillus_A	Bacillus_A_mobilis	mosaicus(93.11444091796875)	No subspecies	UnknownGeneFlowUnit1(98.2170639038086)	paramobilis(99.6072769165039)	0/3()	0/4()	3/3(nheA;nheB;nheC)	4/4(hblA;hblB;hblC;hblD)	0/1()	1/1(sph)	0/5()	0/3()	2/9(bpsE;bpsH)	0()	953[No clonal complex](7/7)	Group_II(mosaicus/luti)	B. mosaicus	bcereus	953	5737	High_Quality	Bacillus cereus group	2017	North America	Canada	Ontario	CAN	CA-ON	Human	Human:Clinical	Human clinical strain	Unknown	Unknown	NA	BioSample	None (PM);None (LC);unclear why the patient was tested (ASH)	v1.1	Mix	NRP	NRP
AS.BTDB_2022-0004148_SRX9201899_00373.region001	BTDB_2022-0004148	1642	GCF0001105	BTDB_2022-0000021.2.clustersDRX057099_00002_cluster_2	AS.BTDB_2025-0001388_JAIQVK010000001.region006	AS.BTDB_2022-0002308_c00051_GCA_002...region001	bacillus_mibig_only_high.gbk	SRX9201899	PRJNA514245,PRJNA666097	SAMN16279167	Not_Applicable	SRX9201899	SRR12728327	ILLUMINA	PAIRED	-	96.52	96.17	95.29	440	5693615	25709	145222	35.17	99.43	0.57	Bacillus_A	Bacillus_A_mobilis	mosaicus(93.11444091796875)	No subspecies	UnknownGeneFlowUnit1(98.2170639038086)	paramobilis(99.6072769165039)	0/3()	0/4()	3/3(nheA;nheB;nheC)	4/4(hblA;hblB;hblC;hblD)	0/1()	1/1(sph)	0/5()	0/3()	2/9(bpsE;bpsH)	0()	953[No clonal complex](7/7)	Group_II(mosaicus/luti)	B. mosaicus	bcereus	953	5737	High_Quality	Bacillus cereus group	2017	North America	Canada	Ontario	CAN	CA-ON	Human	Human:Clinical	Human clinical strain	Unknown	Unknown	NA	BioSample	None (PM);None (LC);unclear why the patient was tested (ASH)	v1.1	Mix	Ribosomal	Terpene
AS.BTDB_2022-0004149_SRX9201897_00014.region001	BTDB_2022-0004149	11282	GCF0001105	BTDB_2022-0000021.2.clustersDRX057099_00002_cluster_2	AS.BTDB_2025-0001388_JAIQVK010000001.region006	AS.BTDB_2025-0000938_c00013_SAMN162...region001	bacillus_mibig_only_high.gbk	SRX9201897	PRJNA514245,PRJNA666097	SAMN16279165	Not_Applicable	SRX9201897	SRR12728329	ILLUMINA	PAIRED	-	96.34	95.99	95.12	436	5688573	30473	168633	35.19	99.43	0.57	Bacillus_A	Bacillus_A_mobilis	mosaicus(93.14561462402344)	No subspecies	UnknownGeneFlowUnit1(98.24720001220703)	paramobilis(99.61096954345703)	0/3()	0/4()	2/3(nheA;nheB)	4/4(hblA;hblB;hblC;hblD)	0/1()	1/1(sph)	0/5()	0/3()	2/9(bpsE;bpsH)	0()	953[No clonal complex](7/7)	Group_II(mosaicus/luti)	B. mosaicus	bcereus	953	5746	High_Quality	Bacillus cereus group	2017	North America	Canada	Ontario	CAN	CA-ON	Human	Human:Clinical	Human clinical strain	Unknown	Unknown	NA	BioSample	None (PM);None (LC);unclear why the patient was tested (ASH)	v1.1	Mix	Ribosomal	Terpene
AS.BTDB_2022-0004149_SRX9201897_00014.region002	BTDB_2022-0004149	21794	GCF0001105	BTDB_2022-0000021.2.clustersDRX057099_00002_cluster_2	AS.BTDB_2022-0004612_SRX1219304_00002.region001	AS.BTDB_2022-0004148_SRX9201899_00017.region001	bacillus_mibig_only_high.gbk	SRX9201897	PRJNA514245,PRJNA666097	SAMN16279165	Not_Applicable	SRX9201897	SRR12728329	ILLUMINA	PAIRED	-	96.34	95.99	95.12	436	5688573	30473	168633	35.19	99.43	0.57	Bacillus_A	Bacillus_A_mobilis	mosaicus(93.14561462402344)	No subspecies	UnknownGeneFlowUnit1(98.24720001220703)	paramobilis(99.61096954345703)	0/3()	0/4()	2/3(nheA;nheB)	4/4(hblA;hblB;hblC;hblD)	0/1()	1/1(sph)	0/5()	0/3()	2/9(bpsE;bpsH)	0()	953[No clonal complex](7/7)	Group_II(mosaicus/luti)	B. mosaicus	bcereus	953	5746	High_Quality	Bacillus cereus group	2017	North America	Canada	Ontario	CAN	CA-ON	Human	Human:Clinical	Human clinical strain	Unknown	Unknown	NA	BioSample	None (PM);None (LC);unclear why the patient was tested (ASH)	v1.1	Mix	Terpene	Terpene
AS.BTDB_2022-0004149_SRX9201897_00036.region001	BTDB_2022-0004149	23508	GCF0000534	AS.BTDB_2025-0002089_JAQFTF010000001.region001	AS.BTDB_2022-0000468_c00027_GCA_000...region001	AS.BTDB_2022-0004148_SRX9201899_00031.region001	bacillus_mibig_only_high.gbk	SRX9201897	PRJNA514245,PRJNA666097	SAMN16279165	Not_Applicable	SRX9201897	SRR12728329	ILLUMINA	PAIRED	-	96.34	95.99	95.12	436	5688573	30473	168633	35.19	99.43	0.57	Bacillus_A	Bacillus_A_mobilis	mosaicus(93.14561462402344)	No subspecies	UnknownGeneFlowUnit1(98.24720001220703)	paramobilis(99.61096954345703)	0/3()	0/4()	2/3(nheA;nheB)	4/4(hblA;hblB;hblC;hblD)	0/1()	1/1(sph)	0/5()	0/3()	2/9(bpsE;bpsH)	0()	953[No clonal complex](7/7)	Group_II(mosaicus/luti)	B. mosaicus	bcereus	953	5746	High_Quality	Bacillus cereus group	2017	North America	Canada	Ontario	CAN	CA-ON	Human	Human:Clinical	Human clinical strain	Unknown	Unknown	NA	BioSample	None (PM);None (LC);unclear why the patient was tested (ASH)	v1.1	Mix	Ribosomal	Ribosomal
AS.BTDB_2022-0004149_SRX9201897_00080.region001	BTDB_2022-0004149	19118	GCF0000586	AS.BTDB_2022-0003275_CP066187.1.region006	AS.BTDB_2022-0001035_MSBQ01000019.1.region001	AS.BTDB_2022-0003487_SAMD00203345_1.region011	bacillus_mibig_only_high.gbk	SRX9201897	PRJNA514245,PRJNA666097	SAMN16279165	Not_Applicable	SRX9201897	SRR12728329	ILLUMINA	PAIRED	-	96.34	95.99	95.12	436	5688573	30473	168633	35.19	99.43	0.57	Bacillus_A	Bacillus_A_mobilis	mosaicus(93.14561462402344)	No subspecies	UnknownGeneFlowUnit1(98.24720001220703)	paramobilis(99.61096954345703)	0/3()	0/4()	2/3(nheA;nheB)	4/4(hblA;hblB;hblC;hblD)	0/1()	1/1(sph)	0/5()	0/3()	2/9(bpsE;bpsH)	0()	953[No clonal complex](7/7)	Group_II(mosaicus/luti)	B. mosaicus	bcereus	953	5746	High_Quality	Bacillus cereus group	2017	North America	Canada	Ontario	CAN	CA-ON	Human	Human:Clinical	Human clinical strain	Unknown	Unknown	NA	BioSample	None (PM);None (LC);unclear why the patient was tested (ASH)	v1.1	Mix	NRP	NRP
AS.BTDB_2022-0004149_SRX9201897_00084.region001	BTDB_2022-0004149	16657	GCF0000605	AS.BTDB_2025-0000011_barcode11_00022.region001	AS.BTDB_2022-0005387_SRX2989543_00002.region002	AS.BTDB_2022-0001579_c00031_GCA_002...region001	bacillus_mibig_only_high.gbk	SRX9201897	PRJNA514245,PRJNA666097	SAMN16279165	Not_Applicable	SRX9201897	SRR12728329	ILLUMINA	PAIRED	-	96.34	95.99	95.12	436	5688573	30473	168633	35.19	99.43	0.57	Bacillus_A	Bacillus_A_mobilis	mosaicus(93.14561462402344)	No subspecies	UnknownGeneFlowUnit1(98.24720001220703)	paramobilis(99.61096954345703)	0/3()	0/4()	2/3(nheA;nheB)	4/4(hblA;hblB;hblC;hblD)	0/1()	1/1(sph)	0/5()	0/3()	2/9(bpsE;bpsH)	0()	953[No clonal complex](7/7)	Group_II(mosaicus/luti)	B. mosaicus	bcereus	953	5746	High_Quality	Bacillus cereus group	2017	North America	Canada	Ontario	CAN	CA-ON	Human	Human:Clinical	Human clinical strain	Unknown	Unknown	NA	BioSample	None (PM);None (LC);unclear why the patient was tested (ASH)	v1.1	Mix	Others	Others
AS.BTDB_2022-0004149_SRX9201897_00120.region001	BTDB_2022-0004149	13299	GCF0001478	BTDB_2025-0002396.1.clustersSAMN32927383-SRR23276707_00015_cluster_1	AS.BTDB_2022-0002829_c00012_GCA_008...region001	BTDB_2022-0002796.2.clustersGCA_007681185.1_Contig_12_cluster_1	bacillus_mibig_only_high.gbk	SRX9201897	PRJNA514245,PRJNA666097	SAMN16279165	Not_Applicable	SRX9201897	SRR12728329	ILLUMINA	PAIRED	-	96.34	95.99	95.12	436	5688573	30473	168633	35.19	99.43	0.57	Bacillus_A	Bacillus_A_mobilis	mosaicus(93.14561462402344)	No subspecies	UnknownGeneFlowUnit1(98.24720001220703)	paramobilis(99.61096954345703)	0/3()	0/4()	2/3(nheA;nheB)	4/4(hblA;hblB;hblC;hblD)	0/1()	1/1(sph)	0/5()	0/3()	2/9(bpsE;bpsH)	0()	953[No clonal complex](7/7)	Group_II(mosaicus/luti)	B. mosaicus	bcereus	953	5746	High_Quality	Bacillus cereus group	2017	North America	Canada	Ontario	CAN	CA-ON	Human	Human:Clinical	Human clinical strain	Unknown	Unknown	NA	BioSample	None (PM);None (LC);unclear why the patient was tested (ASH)	v1.1	Mix	Ribosomal	Ribosomal
AS.BTDB_2022-0004149_SRX9201897_00189.region001	BTDB_2022-0004149	7525	GCF0000364	BTDB_2025-0001412.1.clustersSAMN22842844-SRR16706344_00035_cluster_1	BTDB_2022-0000805.2.clustersGCA_001008595.1_Contig_84_cluster_1	BTDB_2022-0002662.2.clustersCP031443.1_cluster_3	bacillus_mibig_only_high.gbk	SRX9201897	PRJNA514245,PRJNA666097	SAMN16279165	Not_Applicable	SRX9201897	SRR12728329	ILLUMINA	PAIRED	-	96.34	95.99	95.12	436	5688573	30473	168633	35.19	99.43	0.57	Bacillus_A	Bacillus_A_mobilis	mosaicus(93.14561462402344)	No subspecies	UnknownGeneFlowUnit1(98.24720001220703)	paramobilis(99.61096954345703)	0/3()	0/4()	2/3(nheA;nheB)	4/4(hblA;hblB;hblC;hblD)	0/1()	1/1(sph)	0/5()	0/3()	2/9(bpsE;bpsH)	0()	953[No clonal complex](7/7)	Group_II(mosaicus/luti)	B. mosaicus	bcereus	953	5746	High_Quality	Bacillus cereus group	2017	North America	Canada	Ontario	CAN	CA-ON	Human	Human:Clinical	Human clinical strain	Unknown	Unknown	NA	BioSample	None (PM);None (LC);unclear why the patient was tested (ASH)	v1.1	MIBiG	Others	Others
AS.BTDB_2022-0004149_SRX9201897_00330.region001	BTDB_2022-0004149	2501	GCF0000577	BTDB_2022-0002327.2.clustersGCA_002577405.1_Contig_70_cluster_1	AS.BTDB_2022-0000514_c00109_GCA_000...region001	AS.BTDB_2022-0004084_SRX9201332_00101.region001	bacillus_mibig_only_high.gbk	SRX9201897	PRJNA514245,PRJNA666097	SAMN16279165	Not_Applicable	SRX9201897	SRR12728329	ILLUMINA	PAIRED	-	96.34	95.99	95.12	436	5688573	30473	168633	35.19	99.43	0.57	Bacillus_A	Bacillus_A_mobilis	mosaicus(93.14561462402344)	No subspecies	UnknownGeneFlowUnit1(98.24720001220703)	paramobilis(99.61096954345703)	0/3()	0/4()	2/3(nheA;nheB)	4/4(hblA;hblB;hblC;hblD)	0/1()	1/1(sph)	0/5()	0/3()	2/9(bpsE;bpsH)	0()	953[No clonal complex](7/7)	Group_II(mosaicus/luti)	B. mosaicus	bcereus	953	5746	High_Quality	Bacillus cereus group	2017	North America	Canada	Ontario	CAN	CA-ON	Human	Human:Clinical	Human clinical strain	Unknown	Unknown	NA	BioSample	None (PM);None (LC);unclear why the patient was tested (ASH)	v1.1	Mix	Ribosomal	Ribosomal
AS.BTDB_2022-0004149_SRX9201897_00371.region001	BTDB_2022-0004149	1619	GCF0000353	AS.BTDB_2024-0000005_contig00002.region001	AS.BTDB_2022-0001734_c00140_GCA_002...region001	AS.BTDB_2022-0001734_c00140_GCA_002...region001	bacillus_mibig_only_high.gbk	SRX9201897	PRJNA514245,PRJNA666097	SAMN16279165	Not_Applicable	SRX9201897	SRR12728329	ILLUMINA	PAIRED	-	96.34	95.99	95.12	436	5688573	30473	168633	35.19	99.43	0.57	Bacillus_A	Bacillus_A_mobilis	mosaicus(93.14561462402344)	No subspecies	UnknownGeneFlowUnit1(98.24720001220703)	paramobilis(99.61096954345703)	0/3()	0/4()	2/3(nheA;nheB)	4/4(hblA;hblB;hblC;hblD)	0/1()	1/1(sph)	0/5()	0/3()	2/9(bpsE;bpsH)	0()	953[No clonal complex](7/7)	Group_II(mosaicus/luti)	B. mosaicus	bcereus	953	5746	High_Quality	Bacillus cereus group	2017	North America	Canada	Ontario	CAN	CA-ON	Human	Human:Clinical	Human clinical strain	Unknown	Unknown	NA	BioSample	None (PM);None (LC);unclear why the patient was tested (ASH)	v1.1	Mix	Ribosomal	Ribosomal
AS.BTDB_2022-0004150_SRX9201896_00007.region001	BTDB_2022-0004150	21863	GCF0001105	BTDB_2022-0000021.2.clustersDRX057099_00002_cluster_2	AS.BTDB_2022-0004612_SRX1219304_00002.region001	AS.BTDB_2022-0003958_SRX9201616_00011.region001	bacillus_mibig_only_high.gbk	SRX9201896	PRJNA514245,PRJNA666097	SAMN16278868	Not_Applicable	SRX9201896	SRR12728330	ILLUMINA	PAIRED	-	95.57	95.31	94.23	429	5719002	26554	156467	35.21	99.43	0.03	Bacillus_A	Bacillus_A_paranthracis	mosaicus(95.50425720214844)	cereus(97.55657196044922)	cereus(99.09993743896484)	paranthracis(98.19316864013672)	0/3()	0/4()	3/3(nheA;nheB;nheC)	0/4()	0/1()	1/1(sph)	0/5()	0/3()	2/9(bpsE;bpsH)	0()	368[ST-205 complex](7/7)	Group_III(mosaicus)	B. mosaicus subsp. cereus; B. cereus	bcereus	368	5777	High_Quality	Bacillus cereus group	2017	North America	Canada	Ontario	CAN	CA-ON	Food	Food	Human milk sample in hospital	Unknown	Unknown	NA	BioSample	None (PM);None (LC);Assuming this is routine testing of donor milk (ASH)	v1.1	Mix	Terpene	Terpene
AS.BTDB_2022-0004150_SRX9201896_00067.region001	BTDB_2022-0004150	20174	GCF0000534	AS.BTDB_2025-0002089_JAQFTF010000001.region001	AS.BTDB_2022-0000876_LRAA01000240.1.region001	AS.BTDB_2022-0000555_c00011_GCA_000...region001	bacillus_mibig_only_high.gbk	SRX9201896	PRJNA514245,PRJNA666097	SAMN16278868	Not_Applicable	SRX9201896	SRR12728330	ILLUMINA	PAIRED	-	95.57	95.31	94.23	429	5719002	26554	156467	35.21	99.43	0.03	Bacillus_A	Bacillus_A_paranthracis	mosaicus(95.50425720214844)	cereus(97.55657196044922)	cereus(99.09993743896484)	paranthracis(98.19316864013672)	0/3()	0/4()	3/3(nheA;nheB;nheC)	0/4()	0/1()	1/1(sph)	0/5()	0/3()	2/9(bpsE;bpsH)	0()	368[ST-205 complex](7/7)	Group_III(mosaicus)	B. mosaicus subsp. cereus; B. cereus	bcereus	368	5777	High_Quality	Bacillus cereus group	2017	North America	Canada	Ontario	CAN	CA-ON	Food	Food	Human milk sample in hospital	Unknown	Unknown	NA	BioSample	None (PM);None (LC);Assuming this is routine testing of donor milk (ASH)	v1.1	Mix	Ribosomal	Ribosomal
AS.BTDB_2022-0004150_SRX9201896_00076.region001	BTDB_2022-0004150	23209	GCF0000586	AS.BTDB_2022-0003275_CP066187.1.region006	AS.BTDB_2022-0003468_SAMD00203326_1.region002	AS.BTDB_2022-0000020_DRX057098_00004.region001	bacillus_mibig_only_high.gbk	SRX9201896	PRJNA514245,PRJNA666097	SAMN16278868	Not_Applicable	SRX9201896	SRR12728330	ILLUMINA	PAIRED	-	95.57	95.31	94.23	429	5719002	26554	156467	35.21	99.43	0.03	Bacillus_A	Bacillus_A_paranthracis	mosaicus(95.50425720214844)	cereus(97.55657196044922)	cereus(99.09993743896484)	paranthracis(98.19316864013672)	0/3()	0/4()	3/3(nheA;nheB;nheC)	0/4()	0/1()	1/1(sph)	0/5()	0/3()	2/9(bpsE;bpsH)	0()	368[ST-205 complex](7/7)	Group_III(mosaicus)	B. mosaicus subsp. cereus; B. cereus	bcereus	368	5777	High_Quality	Bacillus cereus group	2017	North America	Canada	Ontario	CAN	CA-ON	Food	Food	Human milk sample in hospital	Unknown	Unknown	NA	BioSample	None (PM);None (LC);Assuming this is routine testing of donor milk (ASH)	v1.1	Mix	NRP	NRP
AS.BTDB_2022-0004150_SRX9201896_00097.region001	BTDB_2022-0004150	8202	GCF0000577	BTDB_2022-0002327.2.clustersGCA_002577405.1_Contig_70_cluster_1	AS.BTDB_2022-0000019_DRX057097_00017.region001	AS.BTDB_2022-0000019_DRX057097_00017.region001	bacillus_mibig_only_high.gbk	SRX9201896	PRJNA514245,PRJNA666097	SAMN16278868	Not_Applicable	SRX9201896	SRR12728330	ILLUMINA	PAIRED	-	95.57	95.31	94.23	429	5719002	26554	156467	35.21	99.43	0.03	Bacillus_A	Bacillus_A_paranthracis	mosaicus(95.50425720214844)	cereus(97.55657196044922)	cereus(99.09993743896484)	paranthracis(98.19316864013672)	0/3()	0/4()	3/3(nheA;nheB;nheC)	0/4()	0/1()	1/1(sph)	0/5()	0/3()	2/9(bpsE;bpsH)	0()	368[ST-205 complex](7/7)	Group_III(mosaicus)	B. mosaicus subsp. cereus; B. cereus	bcereus	368	5777	High_Quality	Bacillus cereus group	2017	North America	Canada	Ontario	CAN	CA-ON	Food	Food	Human milk sample in hospital	Unknown	Unknown	NA	BioSample	None (PM);None (LC);Assuming this is routine testing of donor milk (ASH)	v1.1	Mix	Ribosomal	Ribosomal
AS.BTDB_2022-0004150_SRX9201896_00169.region001	BTDB_2022-0004150	10263	GCF0000605	AS.BTDB_2025-0000011_barcode11_00022.region001	AS.BTDB_2022-0005387_SRX2989543_00002.region002	AS.BTDB_2022-0002574_c00019_GCA_002...region001	bacillus_mibig_only_high.gbk	SRX9201896	PRJNA514245,PRJNA666097	SAMN16278868	Not_Applicable	SRX9201896	SRR12728330	ILLUMINA	PAIRED	-	95.57	95.31	94.23	429	5719002	26554	156467	35.21	99.43	0.03	Bacillus_A	Bacillus_A_paranthracis	mosaicus(95.50425720214844)	cereus(97.55657196044922)	cereus(99.09993743896484)	paranthracis(98.19316864013672)	0/3()	0/4()	3/3(nheA;nheB;nheC)	0/4()	0/1()	1/1(sph)	0/5()	0/3()	2/9(bpsE;bpsH)	0()	368[ST-205 complex](7/7)	Group_III(mosaicus)	B. mosaicus subsp. cereus; B. cereus	bcereus	368	5777	High_Quality	Bacillus cereus group	2017	North America	Canada	Ontario	CAN	CA-ON	Food	Food	Human milk sample in hospital	Unknown	Unknown	NA	BioSample	None (PM);None (LC);Assuming this is routine testing of donor milk (ASH)	v1.1	Mix	Others	Others
AS.BTDB_2022-0004151_SRX9201894_00002.region001	BTDB_2022-0004151	23507	GCF0000534	AS.BTDB_2025-0002089_JAQFTF010000001.region001	AS.BTDB_2022-0002887_WJCQ01000002.1.region001	AS.BTDB_2022-0000598_c00019_GCA_000...region001	bacillus_mibig_only_high.gbk	SRX9201894	PRJNA514245,PRJNA666097	SAMN16279163	Not_Applicable	SRX9201894	SRR12728332	ILLUMINA	PAIRED	-	97.55	97.46	97.24	301	5595387	45222	189554	35.01	98.85	0	Bacillus_A	Bacillus_A_bombysepticus	cereus s.s.(98.42425537109375)	No subspecies	frankland(98.42425537109375)	cereus(97.16078186035156)	0/3()	0/4()	3/3(nheA;nheB;nheC)	3/4(hblA;hblB;hblD)	1/1(cytK-2)	1/1(sph)	0/5()	0/3()	2/9(bpsE;bpsH)	0()	959[ST-18 complex](7/7)	Group_IV(cereus_sensu_stricto)	B. cereus s.s.	bcereus	959	5521	High_Quality	Bacillus cereus group	2017	North America	Canada	Ontario	CAN	CA-ON	Human	Human:Clinical	Human clinical strain	Unknown	Unknown	NA	BioSample	None (PM);None (LC);unclear why the patient was tested (ASH)	v1.1	Mix	Ribosomal	Ribosomal
AS.BTDB_2022-0004151_SRX9201894_00011.region001	BTDB_2022-0004151	27146	GCF0000413	AS.BTDB_2022-0002214_c00006_GCA_002...region001	AS.BTDB_2025-0001734_c00051_SAMN275...region001	AS.BTDB_2022-0000603_c00037_GCA_000...region001	bacillus_mibig_only_high.gbk	SRX9201894	PRJNA514245,PRJNA666097	SAMN16279163	Not_Applicable	SRX9201894	SRR12728332	ILLUMINA	PAIRED	-	97.55	97.46	97.24	301	5595387	45222	189554	35.01	98.85	0	Bacillus_A	Bacillus_A_bombysepticus	cereus s.s.(98.42425537109375)	No subspecies	frankland(98.42425537109375)	cereus(97.16078186035156)	0/3()	0/4()	3/3(nheA;nheB;nheC)	3/4(hblA;hblB;hblD)	1/1(cytK-2)	1/1(sph)	0/5()	0/3()	2/9(bpsE;bpsH)	0()	959[ST-18 complex](7/7)	Group_IV(cereus_sensu_stricto)	B. cereus s.s.	bcereus	959	5521	High_Quality	Bacillus cereus group	2017	North America	Canada	Ontario	CAN	CA-ON	Human	Human:Clinical	Human clinical strain	Unknown	Unknown	NA	BioSample	None (PM);None (LC);unclear why the patient was tested (ASH)	v1.1	MIBiG	NRP	NRP
AS.BTDB_2022-0004151_SRX9201894_00015.region001	BTDB_2022-0004151	21896	GCF0001105	BTDB_2022-0000021.2.clustersDRX057099_00002_cluster_2	AS.BTDB_2022-0002002_c00009_GCA_002...region001	AS.BTDB_2022-0000050_DRX205302_00009.region001	bacillus_mibig_only_high.gbk	SRX9201894	PRJNA514245,PRJNA666097	SAMN16279163	Not_Applicable	SRX9201894	SRR12728332	ILLUMINA	PAIRED	-	97.55	97.46	97.24	301	5595387	45222	189554	35.01	98.85	0	Bacillus_A	Bacillus_A_bombysepticus	cereus s.s.(98.42425537109375)	No subspecies	frankland(98.42425537109375)	cereus(97.16078186035156)	0/3()	0/4()	3/3(nheA;nheB;nheC)	3/4(hblA;hblB;hblD)	1/1(cytK-2)	1/1(sph)	0/5()	0/3()	2/9(bpsE;bpsH)	0()	959[ST-18 complex](7/7)	Group_IV(cereus_sensu_stricto)	B. cereus s.s.	bcereus	959	5521	High_Quality	Bacillus cereus group	2017	North America	Canada	Ontario	CAN	CA-ON	Human	Human:Clinical	Human clinical strain	Unknown	Unknown	NA	BioSample	None (PM);None (LC);unclear why the patient was tested (ASH)	v1.1	Mix	Terpene	Terpene
AS.BTDB_2022-0004151_SRX9201894_00017.region001	BTDB_2022-0004151	12026	GCF0000364	BTDB_2025-0001412.1.clustersSAMN22842844-SRR16706344_00035_cluster_1	BTDB_2022-0000805.2.clustersGCA_001008595.1_Contig_84_cluster_1	BTDB_2022-0005790.2.clustersSRX5961761_00014_cluster_1	bacillus_mibig_only_high.gbk	SRX9201894	PRJNA514245,PRJNA666097	SAMN16279163	Not_Applicable	SRX9201894	SRR12728332	ILLUMINA	PAIRED	-	97.55	97.46	97.24	301	5595387	45222	189554	35.01	98.85	0	Bacillus_A	Bacillus_A_bombysepticus	cereus s.s.(98.42425537109375)	No subspecies	frankland(98.42425537109375)	cereus(97.16078186035156)	0/3()	0/4()	3/3(nheA;nheB;nheC)	3/4(hblA;hblB;hblD)	1/1(cytK-2)	1/1(sph)	0/5()	0/3()	2/9(bpsE;bpsH)	0()	959[ST-18 complex](7/7)	Group_IV(cereus_sensu_stricto)	B. cereus s.s.	bcereus	959	5521	High_Quality	Bacillus cereus group	2017	North America	Canada	Ontario	CAN	CA-ON	Human	Human:Clinical	Human clinical strain	Unknown	Unknown	NA	BioSample	None (PM);None (LC);unclear why the patient was tested (ASH)	v1.1	MIBiG	Others	Others
AS.BTDB_2022-0004151_SRX9201894_00041.region001	BTDB_2022-0004151	45500	GCF0000716	AS.BTDB_2025-0001878_c00005_SAMN313...region001	AS.BTDB_2022-0000354_ERX463593_00011.region001	AS.BTDB_2022-0000354_ERX463593_00011.region001	bacillus_mibig_only_high.gbk	SRX9201894	PRJNA514245,PRJNA666097	SAMN16279163	Not_Applicable	SRX9201894	SRR12728332	ILLUMINA	PAIRED	-	97.55	97.46	97.24	301	5595387	45222	189554	35.01	98.85	0	Bacillus_A	Bacillus_A_bombysepticus	cereus s.s.(98.42425537109375)	No subspecies	frankland(98.42425537109375)	cereus(97.16078186035156)	0/3()	0/4()	3/3(nheA;nheB;nheC)	3/4(hblA;hblB;hblD)	1/1(cytK-2)	1/1(sph)	0/5()	0/3()	2/9(bpsE;bpsH)	0()	959[ST-18 complex](7/7)	Group_IV(cereus_sensu_stricto)	B. cereus s.s.	bcereus	959	5521	High_Quality	Bacillus cereus group	2017	North America	Canada	Ontario	CAN	CA-ON	Human	Human:Clinical	Human clinical strain	Unknown	Unknown	NA	BioSample	None (PM);None (LC);unclear why the patient was tested (ASH)	v1.1	MIBiG	Others	Others
AS.BTDB_2022-0004151_SRX9201894_00058.region001	BTDB_2022-0004151	20929	GCF0000605	AS.BTDB_2025-0000011_barcode11_00022.region001	AS.BTDB_2022-0000022_DRX057100_00002.region002	AS.BTDB_2022-0000598_c00027_GCA_000...region002	bacillus_mibig_only_high.gbk	SRX9201894	PRJNA514245,PRJNA666097	SAMN16279163	Not_Applicable	SRX9201894	SRR12728332	ILLUMINA	PAIRED	-	97.55	97.46	97.24	301	5595387	45222	189554	35.01	98.85	0	Bacillus_A	Bacillus_A_bombysepticus	cereus s.s.(98.42425537109375)	No subspecies	frankland(98.42425537109375)	cereus(97.16078186035156)	0/3()	0/4()	3/3(nheA;nheB;nheC)	3/4(hblA;hblB;hblD)	1/1(cytK-2)	1/1(sph)	0/5()	0/3()	2/9(bpsE;bpsH)	0()	959[ST-18 complex](7/7)	Group_IV(cereus_sensu_stricto)	B. cereus s.s.	bcereus	959	5521	High_Quality	Bacillus cereus group	2017	North America	Canada	Ontario	CAN	CA-ON	Human	Human:Clinical	Human clinical strain	Unknown	Unknown	NA	BioSample	None (PM);None (LC);unclear why the patient was tested (ASH)	v1.1	Mix	Others	Others
AS.BTDB_2022-0004151_SRX9201894_00065.region001	BTDB_2022-0004151	28425	GCF0000602	AS.BTDB_2022-0000660_c00035_GCA_000...region001	AS.BTDB_2022-0000481_CP001176.1.region005	AS.BTDB_2022-0000598_c00027_GCA_000...region001	bacillus_mibig_only_high.gbk	SRX9201894	PRJNA514245,PRJNA666097	SAMN16279163	Not_Applicable	SRX9201894	SRR12728332	ILLUMINA	PAIRED	-	97.55	97.46	97.24	301	5595387	45222	189554	35.01	98.85	0	Bacillus_A	Bacillus_A_bombysepticus	cereus s.s.(98.42425537109375)	No subspecies	frankland(98.42425537109375)	cereus(97.16078186035156)	0/3()	0/4()	3/3(nheA;nheB;nheC)	3/4(hblA;hblB;hblD)	1/1(cytK-2)	1/1(sph)	0/5()	0/3()	2/9(bpsE;bpsH)	0()	959[ST-18 complex](7/7)	Group_IV(cereus_sensu_stricto)	B. cereus s.s.	bcereus	959	5521	High_Quality	Bacillus cereus group	2017	North America	Canada	Ontario	CAN	CA-ON	Human	Human:Clinical	Human clinical strain	Unknown	Unknown	NA	BioSample	None (PM);None (LC);unclear why the patient was tested (ASH)	v1.1	MIBiG	NRP	NRP
AS.BTDB_2022-0004151_SRX9201894_00077.region001	BTDB_2022-0004151	10249	GCF0000577	BTDB_2022-0002327.2.clustersGCA_002577405.1_Contig_70_cluster_1	AS.BTDB_2025-0002129_JAQFRR010000006.region002	AS.BTDB_2022-0000354_ERX463593_00002.region002	bacillus_mibig_only_high.gbk	SRX9201894	PRJNA514245,PRJNA666097	SAMN16279163	Not_Applicable	SRX9201894	SRR12728332	ILLUMINA	PAIRED	-	97.55	97.46	97.24	301	5595387	45222	189554	35.01	98.85	0	Bacillus_A	Bacillus_A_bombysepticus	cereus s.s.(98.42425537109375)	No subspecies	frankland(98.42425537109375)	cereus(97.16078186035156)	0/3()	0/4()	3/3(nheA;nheB;nheC)	3/4(hblA;hblB;hblD)	1/1(cytK-2)	1/1(sph)	0/5()	0/3()	2/9(bpsE;bpsH)	0()	959[ST-18 complex](7/7)	Group_IV(cereus_sensu_stricto)	B. cereus s.s.	bcereus	959	5521	High_Quality	Bacillus cereus group	2017	North America	Canada	Ontario	CAN	CA-ON	Human	Human:Clinical	Human clinical strain	Unknown	Unknown	NA	BioSample	None (PM);None (LC);unclear why the patient was tested (ASH)	v1.1	Mix	Ribosomal	Ribosomal
AS.BTDB_2022-0004151_SRX9201894_00081.region001	BTDB_2022-0004151	24136	GCF0000586	AS.BTDB_2022-0003275_CP066187.1.region006	AS.BTDB_2022-0000051_ERX032761_00011.region001	AS.BTDB_2022-0000603_c00024_GCA_000...region001	bacillus_mibig_only_high.gbk	SRX9201894	PRJNA514245,PRJNA666097	SAMN16279163	Not_Applicable	SRX9201894	SRR12728332	ILLUMINA	PAIRED	-	97.55	97.46	97.24	301	5595387	45222	189554	35.01	98.85	0	Bacillus_A	Bacillus_A_bombysepticus	cereus s.s.(98.42425537109375)	No subspecies	frankland(98.42425537109375)	cereus(97.16078186035156)	0/3()	0/4()	3/3(nheA;nheB;nheC)	3/4(hblA;hblB;hblD)	1/1(cytK-2)	1/1(sph)	0/5()	0/3()	2/9(bpsE;bpsH)	0()	959[ST-18 complex](7/7)	Group_IV(cereus_sensu_stricto)	B. cereus s.s.	bcereus	959	5521	High_Quality	Bacillus cereus group	2017	North America	Canada	Ontario	CAN	CA-ON	Human	Human:Clinical	Human clinical strain	Unknown	Unknown	NA	BioSample	None (PM);None (LC);unclear why the patient was tested (ASH)	v1.1	Mix	NRP	NRP
AS.BTDB_2022-0004151_SRX9201894_00101.region001	BTDB_2022-0004151	18460	GCF0000862	BTDB_2022-0002327.2.clustersGCA_002577405.1_Contig_30_cluster_1	BTDB_2025-0002875.1.clustersSAMN33769594-SRR23876248_00137_cluster_1	BTDB_2025-0002875.1.clustersSAMN33769594-SRR23876248_00137_cluster_1	bacillus_mibig_only_high.gbk	SRX9201894	PRJNA514245,PRJNA666097	SAMN16279163	Not_Applicable	SRX9201894	SRR12728332	ILLUMINA	PAIRED	-	97.55	97.46	97.24	301	5595387	45222	189554	35.01	98.85	0	Bacillus_A	Bacillus_A_bombysepticus	cereus s.s.(98.42425537109375)	No subspecies	frankland(98.42425537109375)	cereus(97.16078186035156)	0/3()	0/4()	3/3(nheA;nheB;nheC)	3/4(hblA;hblB;hblD)	1/1(cytK-2)	1/1(sph)	0/5()	0/3()	2/9(bpsE;bpsH)	0()	959[ST-18 complex](7/7)	Group_IV(cereus_sensu_stricto)	B. cereus s.s.	bcereus	959	5521	High_Quality	Bacillus cereus group	2017	North America	Canada	Ontario	CAN	CA-ON	Human	Human:Clinical	Human clinical strain	Unknown	Unknown	NA	BioSample	None (PM);None (LC);unclear why the patient was tested (ASH)	v1.1	Mix	Others	Others
AS.BTDB_2022-0004151_SRX9201894_00104.region001	BTDB_2022-0004151	18252	GCF0000532	AS.BTDB_2025-0001221_SAMN18335939_1.region003	AS.BTDB_2022-0001328_c00016_GCA_002...region001	AS.BTDB_2022-0000009_DRX057087_00003.region001	bacillus_mibig_only_high.gbk	SRX9201894	PRJNA514245,PRJNA666097	SAMN16279163	Not_Applicable	SRX9201894	SRR12728332	ILLUMINA	PAIRED	-	97.55	97.46	97.24	301	5595387	45222	189554	35.01	98.85	0	Bacillus_A	Bacillus_A_bombysepticus	cereus s.s.(98.42425537109375)	No subspecies	frankland(98.42425537109375)	cereus(97.16078186035156)	0/3()	0/4()	3/3(nheA;nheB;nheC)	3/4(hblA;hblB;hblD)	1/1(cytK-2)	1/1(sph)	0/5()	0/3()	2/9(bpsE;bpsH)	0()	959[ST-18 complex](7/7)	Group_IV(cereus_sensu_stricto)	B. cereus s.s.	bcereus	959	5521	High_Quality	Bacillus cereus group	2017	North America	Canada	Ontario	CAN	CA-ON	Human	Human:Clinical	Human clinical strain	Unknown	Unknown	NA	BioSample	None (PM);None (LC);unclear why the patient was tested (ASH)	v1.1	Mix	NRP	NRP
AS.BTDB_2022-0004151_SRX9201894_00115.region001	BTDB_2022-0004151	7258	GCF0000559	AS.BTDB_2025-0001226_c00041_SAMN183...region001	AS.BTDB_2022-0001993_c00037_GCA_002...region001	AS.BTDB_2022-0002877_WJCF01000002.1.region003	bacillus_mibig_only_high.gbk	SRX9201894	PRJNA514245,PRJNA666097	SAMN16279163	Not_Applicable	SRX9201894	SRR12728332	ILLUMINA	PAIRED	-	97.55	97.46	97.24	301	5595387	45222	189554	35.01	98.85	0	Bacillus_A	Bacillus_A_bombysepticus	cereus s.s.(98.42425537109375)	No subspecies	frankland(98.42425537109375)	cereus(97.16078186035156)	0/3()	0/4()	3/3(nheA;nheB;nheC)	3/4(hblA;hblB;hblD)	1/1(cytK-2)	1/1(sph)	0/5()	0/3()	2/9(bpsE;bpsH)	0()	959[ST-18 complex](7/7)	Group_IV(cereus_sensu_stricto)	B. cereus s.s.	bcereus	959	5521	High_Quality	Bacillus cereus group	2017	North America	Canada	Ontario	CAN	CA-ON	Human	Human:Clinical	Human clinical strain	Unknown	Unknown	NA	BioSample	None (PM);None (LC);unclear why the patient was tested (ASH)	v1.1	Mix	Ribosomal	Ribosomal
AS.BTDB_2022-0004151_SRX9201894_00130.region001	BTDB_2022-0004151	13496	GCF0000862	BTDB_2022-0002327.2.clustersGCA_002577405.1_Contig_30_cluster_1	BTDB_2025-0002875.1.clustersSAMN33769594-SRR23876248_00137_cluster_1	BTDB_2025-0002875.1.clustersSAMN33769594-SRR23876248_00137_cluster_1	bacillus_mibig_only_high.gbk	SRX9201894	PRJNA514245,PRJNA666097	SAMN16279163	Not_Applicable	SRX9201894	SRR12728332	ILLUMINA	PAIRED	-	97.55	97.46	97.24	301	5595387	45222	189554	35.01	98.85	0	Bacillus_A	Bacillus_A_bombysepticus	cereus s.s.(98.42425537109375)	No subspecies	frankland(98.42425537109375)	cereus(97.16078186035156)	0/3()	0/4()	3/3(nheA;nheB;nheC)	3/4(hblA;hblB;hblD)	1/1(cytK-2)	1/1(sph)	0/5()	0/3()	2/9(bpsE;bpsH)	0()	959[ST-18 complex](7/7)	Group_IV(cereus_sensu_stricto)	B. cereus s.s.	bcereus	959	5521	High_Quality	Bacillus cereus group	2017	North America	Canada	Ontario	CAN	CA-ON	Human	Human:Clinical	Human clinical strain	Unknown	Unknown	NA	BioSample	None (PM);None (LC);unclear why the patient was tested (ASH)	v1.1	Mix	NRP	Others
AS.BTDB_2022-0004151_SRX9201894_00132.region001	BTDB_2022-0004151	13045	GCF0000544	AS.BTDB_2025-0002124_JAQFRW010000020.region001	AS.BTDB_2022-0004568_c00017_SRX1665...region002	AS.BTDB_2022-0000844_CP010112.1.region003	bacillus_mibig_only_high.gbk	SRX9201894	PRJNA514245,PRJNA666097	SAMN16279163	Not_Applicable	SRX9201894	SRR12728332	ILLUMINA	PAIRED	-	97.55	97.46	97.24	301	5595387	45222	189554	35.01	98.85	0	Bacillus_A	Bacillus_A_bombysepticus	cereus s.s.(98.42425537109375)	No subspecies	frankland(98.42425537109375)	cereus(97.16078186035156)	0/3()	0/4()	3/3(nheA;nheB;nheC)	3/4(hblA;hblB;hblD)	1/1(cytK-2)	1/1(sph)	0/5()	0/3()	2/9(bpsE;bpsH)	0()	959[ST-18 complex](7/7)	Group_IV(cereus_sensu_stricto)	B. cereus s.s.	bcereus	959	5521	High_Quality	Bacillus cereus group	2017	North America	Canada	Ontario	CAN	CA-ON	Human	Human:Clinical	Human clinical strain	Unknown	Unknown	NA	BioSample	None (PM);None (LC);unclear why the patient was tested (ASH)	v1.1	Mix	Ribosomal	Ribosomal
AS.BTDB_2022-0004151_SRX9201894_00165.region001	BTDB_2022-0004151	7050	GCF0000947	AS.BTDB_2022-0002824_c00072_GCA_008...region001	AS.BTDB_2022-0003626_JAKUGZ010000018.region001	AS.BTDB_2025-0001919_c00050_SAMN317...region001	bacillus_mibig_only_high.gbk	SRX9201894	PRJNA514245,PRJNA666097	SAMN16279163	Not_Applicable	SRX9201894	SRR12728332	ILLUMINA	PAIRED	-	97.55	97.46	97.24	301	5595387	45222	189554	35.01	98.85	0	Bacillus_A	Bacillus_A_bombysepticus	cereus s.s.(98.42425537109375)	No subspecies	frankland(98.42425537109375)	cereus(97.16078186035156)	0/3()	0/4()	3/3(nheA;nheB;nheC)	3/4(hblA;hblB;hblD)	1/1(cytK-2)	1/1(sph)	0/5()	0/3()	2/9(bpsE;bpsH)	0()	959[ST-18 complex](7/7)	Group_IV(cereus_sensu_stricto)	B. cereus s.s.	bcereus	959	5521	High_Quality	Bacillus cereus group	2017	North America	Canada	Ontario	CAN	CA-ON	Human	Human:Clinical	Human clinical strain	Unknown	Unknown	NA	BioSample	None (PM);None (LC);unclear why the patient was tested (ASH)	v1.1	Mix	NRP	Others
AS.BTDB_2022-0004151_SRX9201894_00186.region001	BTDB_2022-0004151	5355	GCF0000862	BTDB_2022-0002327.2.clustersGCA_002577405.1_Contig_30_cluster_1	BTDB_2025-0002875.1.clustersSAMN33769594-SRR23876248_00137_cluster_1	BTDB_2025-0002875.1.clustersSAMN33769594-SRR23876248_00137_cluster_1	bacillus_mibig_only_high.gbk	SRX9201894	PRJNA514245,PRJNA666097	SAMN16279163	Not_Applicable	SRX9201894	SRR12728332	ILLUMINA	PAIRED	-	97.55	97.46	97.24	301	5595387	45222	189554	35.01	98.85	0	Bacillus_A	Bacillus_A_bombysepticus	cereus s.s.(98.42425537109375)	No subspecies	frankland(98.42425537109375)	cereus(97.16078186035156)	0/3()	0/4()	3/3(nheA;nheB;nheC)	3/4(hblA;hblB;hblD)	1/1(cytK-2)	1/1(sph)	0/5()	0/3()	2/9(bpsE;bpsH)	0()	959[ST-18 complex](7/7)	Group_IV(cereus_sensu_stricto)	B. cereus s.s.	bcereus	959	5521	High_Quality	Bacillus cereus group	2017	North America	Canada	Ontario	CAN	CA-ON	Human	Human:Clinical	Human clinical strain	Unknown	Unknown	NA	BioSample	None (PM);None (LC);unclear why the patient was tested (ASH)	v1.1	Mix	Ribosomal	Others
AS.BTDB_2022-0004151_SRX9201894_00217.region001	BTDB_2022-0004151	3231	GCF0000862	BTDB_2022-0002327.2.clustersGCA_002577405.1_Contig_30_cluster_1	BTDB_2025-0002875.1.clustersSAMN33769594-SRR23876248_00137_cluster_1	BTDB_2025-0002875.1.clustersSAMN33769594-SRR23876248_00137_cluster_1	bacillus_mibig_only_high.gbk	SRX9201894	PRJNA514245,PRJNA666097	SAMN16279163	Not_Applicable	SRX9201894	SRR12728332	ILLUMINA	PAIRED	-	97.55	97.46	97.24	301	5595387	45222	189554	35.01	98.85	0	Bacillus_A	Bacillus_A_bombysepticus	cereus s.s.(98.42425537109375)	No subspecies	frankland(98.42425537109375)	cereus(97.16078186035156)	0/3()	0/4()	3/3(nheA;nheB;nheC)	3/4(hblA;hblB;hblD)	1/1(cytK-2)	1/1(sph)	0/5()	0/3()	2/9(bpsE;bpsH)	0()	959[ST-18 complex](7/7)	Group_IV(cereus_sensu_stricto)	B. cereus s.s.	bcereus	959	5521	High_Quality	Bacillus cereus group	2017	North America	Canada	Ontario	CAN	CA-ON	Human	Human:Clinical	Human clinical strain	Unknown	Unknown	NA	BioSample	None (PM);None (LC);unclear why the patient was tested (ASH)	v1.1	Mix	Ribosomal	Others
AS.BTDB_2022-0004152_SRX9201893_00004.region001	BTDB_2022-0004152	43582	GCF0000413	AS.BTDB_2022-0002214_c00006_GCA_002...region001	AS.BTDB_2025-0001734_c00051_SAMN275...region001	AS.BTDB_2022-0000603_c00037_GCA_000...region001	bacillus_mibig_only_high.gbk	SRX9201893	PRJNA514245,PRJNA666097	SAMN16279162	Not_Applicable	SRX9201893	SRR12728333	ILLUMINA	PAIRED	-	97.51	97.45	97.29	124	5613869	117546	435820	34.97	99.43	0	Bacillus_A	Bacillus_A_bombysepticus	cereus s.s.(98.47635650634766)	No subspecies	frankland(98.47635650634766)	cereus(97.09080505371094)	0/3()	0/4()	3/3(nheA;nheB;nheC)	4/4(hblA;hblB;hblC;hblD)	1/1(cytK-2)	1/1(sph)	0/5()	0/3()	2/9(bpsE;bpsH)	0()	959[ST-18 complex](7/7)	Group_IV(cereus_sensu_stricto)	B. cereus s.s.	bcereus	959	5546	High_Quality	Bacillus cereus group	2017	North America	Canada	Ontario	CAN	CA-ON	Human	Human:Clinical	Human clinical strain	Unknown	Unknown	NA	BioSample	None (PM);None (LC);unclear why the patient was tested (ASH)	v1.1	MIBiG	NRP	NRP
AS.BTDB_2022-0004152_SRX9201893_00005.region001	BTDB_2022-0004152	21896	GCF0001105	BTDB_2022-0000021.2.clustersDRX057099_00002_cluster_2	AS.BTDB_2022-0002002_c00009_GCA_002...region001	AS.BTDB_2022-0000050_DRX205302_00009.region001	bacillus_mibig_only_high.gbk	SRX9201893	PRJNA514245,PRJNA666097	SAMN16279162	Not_Applicable	SRX9201893	SRR12728333	ILLUMINA	PAIRED	-	97.51	97.45	97.29	124	5613869	117546	435820	34.97	99.43	0	Bacillus_A	Bacillus_A_bombysepticus	cereus s.s.(98.47635650634766)	No subspecies	frankland(98.47635650634766)	cereus(97.09080505371094)	0/3()	0/4()	3/3(nheA;nheB;nheC)	4/4(hblA;hblB;hblC;hblD)	1/1(cytK-2)	1/1(sph)	0/5()	0/3()	2/9(bpsE;bpsH)	0()	959[ST-18 complex](7/7)	Group_IV(cereus_sensu_stricto)	B. cereus s.s.	bcereus	959	5546	High_Quality	Bacillus cereus group	2017	North America	Canada	Ontario	CAN	CA-ON	Human	Human:Clinical	Human clinical strain	Unknown	Unknown	NA	BioSample	None (PM);None (LC);unclear why the patient was tested (ASH)	v1.1	Mix	Terpene	Terpene
AS.BTDB_2022-0004152_SRX9201893_00008.region001	BTDB_2022-0004152	38246	GCF0000532	AS.BTDB_2025-0001221_SAMN18335939_1.region003	AS.BTDB_2022-0002483_c00088_GCA_002...region001	AS.BTDB_2022-0000598_c00030_GCA_000...region002	bacillus_mibig_only_high.gbk	SRX9201893	PRJNA514245,PRJNA666097	SAMN16279162	Not_Applicable	SRX9201893	SRR12728333	ILLUMINA	PAIRED	-	97.51	97.45	97.29	124	5613869	117546	435820	34.97	99.43	0	Bacillus_A	Bacillus_A_bombysepticus	cereus s.s.(98.47635650634766)	No subspecies	frankland(98.47635650634766)	cereus(97.09080505371094)	0/3()	0/4()	3/3(nheA;nheB;nheC)	4/4(hblA;hblB;hblC;hblD)	1/1(cytK-2)	1/1(sph)	0/5()	0/3()	2/9(bpsE;bpsH)	0()	959[ST-18 complex](7/7)	Group_IV(cereus_sensu_stricto)	B. cereus s.s.	bcereus	959	5546	High_Quality	Bacillus cereus group	2017	North America	Canada	Ontario	CAN	CA-ON	Human	Human:Clinical	Human clinical strain	Unknown	Unknown	NA	BioSample	None (PM);None (LC);unclear why the patient was tested (ASH)	v1.1	Mix	NRP	NRP
AS.BTDB_2022-0004152_SRX9201893_00024.region001	BTDB_2022-0004152	13709	GCF0000364	BTDB_2025-0001412.1.clustersSAMN22842844-SRR16706344_00035_cluster_1	BTDB_2022-0000805.2.clustersGCA_001008595.1_Contig_84_cluster_1	BTDB_2022-0005790.2.clustersSRX5961761_00014_cluster_1	bacillus_mibig_only_high.gbk	SRX9201893	PRJNA514245,PRJNA666097	SAMN16279162	Not_Applicable	SRX9201893	SRR12728333	ILLUMINA	PAIRED	-	97.51	97.45	97.29	124	5613869	117546	435820	34.97	99.43	0	Bacillus_A	Bacillus_A_bombysepticus	cereus s.s.(98.47635650634766)	No subspecies	frankland(98.47635650634766)	cereus(97.09080505371094)	0/3()	0/4()	3/3(nheA;nheB;nheC)	4/4(hblA;hblB;hblC;hblD)	1/1(cytK-2)	1/1(sph)	0/5()	0/3()	2/9(bpsE;bpsH)	0()	959[ST-18 complex](7/7)	Group_IV(cereus_sensu_stricto)	B. cereus s.s.	bcereus	959	5546	High_Quality	Bacillus cereus group	2017	North America	Canada	Ontario	CAN	CA-ON	Human	Human:Clinical	Human clinical strain	Unknown	Unknown	NA	BioSample	None (PM);None (LC);unclear why the patient was tested (ASH)	v1.1	MIBiG	Others	Others
AS.BTDB_2022-0004152_SRX9201893_00027.region001	BTDB_2022-0004152	25239	GCF0000605	AS.BTDB_2025-0000011_barcode11_00022.region001	AS.BTDB_2022-0000022_DRX057100_00002.region002	AS.BTDB_2022-0000598_c00027_GCA_000...region002	bacillus_mibig_only_high.gbk	SRX9201893	PRJNA514245,PRJNA666097	SAMN16279162	Not_Applicable	SRX9201893	SRR12728333	ILLUMINA	PAIRED	-	97.51	97.45	97.29	124	5613869	117546	435820	34.97	99.43	0	Bacillus_A	Bacillus_A_bombysepticus	cereus s.s.(98.47635650634766)	No subspecies	frankland(98.47635650634766)	cereus(97.09080505371094)	0/3()	0/4()	3/3(nheA;nheB;nheC)	4/4(hblA;hblB;hblC;hblD)	1/1(cytK-2)	1/1(sph)	0/5()	0/3()	2/9(bpsE;bpsH)	0()	959[ST-18 complex](7/7)	Group_IV(cereus_sensu_stricto)	B. cereus s.s.	bcereus	959	5546	High_Quality	Bacillus cereus group	2017	North America	Canada	Ontario	CAN	CA-ON	Human	Human:Clinical	Human clinical strain	Unknown	Unknown	NA	BioSample	None (PM);None (LC);unclear why the patient was tested (ASH)	v1.1	Mix	Others	Others
AS.BTDB_2022-0004152_SRX9201893_00033.region001	BTDB_2022-0004152	23507	GCF0000534	AS.BTDB_2025-0002089_JAQFTF010000001.region001	AS.BTDB_2022-0002887_WJCQ01000002.1.region001	AS.BTDB_2022-0000598_c00019_GCA_000...region001	bacillus_mibig_only_high.gbk	SRX9201893	PRJNA514245,PRJNA666097	SAMN16279162	Not_Applicable	SRX9201893	SRR12728333	ILLUMINA	PAIRED	-	97.51	97.45	97.29	124	5613869	117546	435820	34.97	99.43	0	Bacillus_A	Bacillus_A_bombysepticus	cereus s.s.(98.47635650634766)	No subspecies	frankland(98.47635650634766)	cereus(97.09080505371094)	0/3()	0/4()	3/3(nheA;nheB;nheC)	4/4(hblA;hblB;hblC;hblD)	1/1(cytK-2)	1/1(sph)	0/5()	0/3()	2/9(bpsE;bpsH)	0()	959[ST-18 complex](7/7)	Group_IV(cereus_sensu_stricto)	B. cereus s.s.	bcereus	959	5546	High_Quality	Bacillus cereus group	2017	North America	Canada	Ontario	CAN	CA-ON	Human	Human:Clinical	Human clinical strain	Unknown	Unknown	NA	BioSample	None (PM);None (LC);unclear why the patient was tested (ASH)	v1.1	Mix	Ribosomal	Ribosomal
AS.BTDB_2022-0004152_SRX9201893_00034.region001	BTDB_2022-0004152	52581	GCF0000716	AS.BTDB_2025-0001878_c00005_SAMN313...region001	AS.BTDB_2022-0000354_ERX463593_00011.region001	AS.BTDB_2022-0000354_ERX463593_00011.region001	bacillus_mibig_only_high.gbk	SRX9201893	PRJNA514245,PRJNA666097	SAMN16279162	Not_Applicable	SRX9201893	SRR12728333	ILLUMINA	PAIRED	-	97.51	97.45	97.29	124	5613869	117546	435820	34.97	99.43	0	Bacillus_A	Bacillus_A_bombysepticus	cereus s.s.(98.47635650634766)	No subspecies	frankland(98.47635650634766)	cereus(97.09080505371094)	0/3()	0/4()	3/3(nheA;nheB;nheC)	4/4(hblA;hblB;hblC;hblD)	1/1(cytK-2)	1/1(sph)	0/5()	0/3()	2/9(bpsE;bpsH)	0()	959[ST-18 complex](7/7)	Group_IV(cereus_sensu_stricto)	B. cereus s.s.	bcereus	959	5546	High_Quality	Bacillus cereus group	2017	North America	Canada	Ontario	CAN	CA-ON	Human	Human:Clinical	Human clinical strain	Unknown	Unknown	NA	BioSample	None (PM);None (LC);unclear why the patient was tested (ASH)	v1.1	MIBiG	Others	Others
AS.BTDB_2022-0004152_SRX9201893_00038.region001	BTDB_2022-0004152	10249	GCF0000577	BTDB_2022-0002327.2.clustersGCA_002577405.1_Contig_70_cluster_1	AS.BTDB_2025-0002129_JAQFRR010000006.region002	AS.BTDB_2022-0000354_ERX463593_00002.region002	bacillus_mibig_only_high.gbk	SRX9201893	PRJNA514245,PRJNA666097	SAMN16279162	Not_Applicable	SRX9201893	SRR12728333	ILLUMINA	PAIRED	-	97.51	97.45	97.29	124	5613869	117546	435820	34.97	99.43	0	Bacillus_A	Bacillus_A_bombysepticus	cereus s.s.(98.47635650634766)	No subspecies	frankland(98.47635650634766)	cereus(97.09080505371094)	0/3()	0/4()	3/3(nheA;nheB;nheC)	4/4(hblA;hblB;hblC;hblD)	1/1(cytK-2)	1/1(sph)	0/5()	0/3()	2/9(bpsE;bpsH)	0()	959[ST-18 complex](7/7)	Group_IV(cereus_sensu_stricto)	B. cereus s.s.	bcereus	959	5546	High_Quality	Bacillus cereus group	2017	North America	Canada	Ontario	CAN	CA-ON	Human	Human:Clinical	Human clinical strain	Unknown	Unknown	NA	BioSample	None (PM);None (LC);unclear why the patient was tested (ASH)	v1.1	Mix	Ribosomal	Ribosomal
AS.BTDB_2022-0004152_SRX9201893_00040.region001	BTDB_2022-0004152	9818	GCF0000559	AS.BTDB_2025-0001226_c00041_SAMN183...region001	AS.BTDB_2022-0001993_c00037_GCA_002...region001	AS.BTDB_2022-0004152_SRX9201893_00040.region001	bacillus_mibig_only_high.gbk	SRX9201893	PRJNA514245,PRJNA666097	SAMN16279162	Not_Applicable	SRX9201893	SRR12728333	ILLUMINA	PAIRED	-	97.51	97.45	97.29	124	5613869	117546	435820	34.97	99.43	0	Bacillus_A	Bacillus_A_bombysepticus	cereus s.s.(98.47635650634766)	No subspecies	frankland(98.47635650634766)	cereus(97.09080505371094)	0/3()	0/4()	3/3(nheA;nheB;nheC)	4/4(hblA;hblB;hblC;hblD)	1/1(cytK-2)	1/1(sph)	0/5()	0/3()	2/9(bpsE;bpsH)	0()	959[ST-18 complex](7/7)	Group_IV(cereus_sensu_stricto)	B. cereus s.s.	bcereus	959	5546	High_Quality	Bacillus cereus group	2017	North America	Canada	Ontario	CAN	CA-ON	Human	Human:Clinical	Human clinical strain	Unknown	Unknown	NA	BioSample	None (PM);None (LC);unclear why the patient was tested (ASH)	v1.1	Mix	Ribosomal	Ribosomal
AS.BTDB_2022-0004152_SRX9201893_00041.region001	BTDB_2022-0004152	40183	GCF0000602	AS.BTDB_2022-0000660_c00035_GCA_000...region001	AS.BTDB_2022-0000481_CP001176.1.region005	AS.BTDB_2022-0000598_c00027_GCA_000...region001	bacillus_mibig_only_high.gbk	SRX9201893	PRJNA514245,PRJNA666097	SAMN16279162	Not_Applicable	SRX9201893	SRR12728333	ILLUMINA	PAIRED	-	97.51	97.45	97.29	124	5613869	117546	435820	34.97	99.43	0	Bacillus_A	Bacillus_A_bombysepticus	cereus s.s.(98.47635650634766)	No subspecies	frankland(98.47635650634766)	cereus(97.09080505371094)	0/3()	0/4()	3/3(nheA;nheB;nheC)	4/4(hblA;hblB;hblC;hblD)	1/1(cytK-2)	1/1(sph)	0/5()	0/3()	2/9(bpsE;bpsH)	0()	959[ST-18 complex](7/7)	Group_IV(cereus_sensu_stricto)	B. cereus s.s.	bcereus	959	5546	High_Quality	Bacillus cereus group	2017	North America	Canada	Ontario	CAN	CA-ON	Human	Human:Clinical	Human clinical strain	Unknown	Unknown	NA	BioSample	None (PM);None (LC);unclear why the patient was tested (ASH)	v1.1	MIBiG	NRP	NRP
AS.BTDB_2022-0004152_SRX9201893_00056.region001	BTDB_2022-0004152	23980	GCF0000586	AS.BTDB_2022-0003275_CP066187.1.region006	AS.BTDB_2022-0000051_ERX032761_00011.region001	AS.BTDB_2022-0000603_c00024_GCA_000...region001	bacillus_mibig_only_high.gbk	SRX9201893	PRJNA514245,PRJNA666097	SAMN16279162	Not_Applicable	SRX9201893	SRR12728333	ILLUMINA	PAIRED	-	97.51	97.45	97.29	124	5613869	117546	435820	34.97	99.43	0	Bacillus_A	Bacillus_A_bombysepticus	cereus s.s.(98.47635650634766)	No subspecies	frankland(98.47635650634766)	cereus(97.09080505371094)	0/3()	0/4()	3/3(nheA;nheB;nheC)	4/4(hblA;hblB;hblC;hblD)	1/1(cytK-2)	1/1(sph)	0/5()	0/3()	2/9(bpsE;bpsH)	0()	959[ST-18 complex](7/7)	Group_IV(cereus_sensu_stricto)	B. cereus s.s.	bcereus	959	5546	High_Quality	Bacillus cereus group	2017	North America	Canada	Ontario	CAN	CA-ON	Human	Human:Clinical	Human clinical strain	Unknown	Unknown	NA	BioSample	None (PM);None (LC);unclear why the patient was tested (ASH)	v1.1	Mix	NRP	NRP
AS.BTDB_2022-0004152_SRX9201893_00059.region001	BTDB_2022-0004152	13245	GCF0000627	BTDB_2022-0002581.2.clustersSAMN07955876-SRR6238351_00019_cluster_1	AS.BTDB_2022-0004152_SRX9201893_00059.region001	AS.BTDB_2022-0004152_SRX9201893_00059.region001	bacillus_mibig_only_high.gbk	SRX9201893	PRJNA514245,PRJNA666097	SAMN16279162	Not_Applicable	SRX9201893	SRR12728333	ILLUMINA	PAIRED	-	97.51	97.45	97.29	124	5613869	117546	435820	34.97	99.43	0	Bacillus_A	Bacillus_A_bombysepticus	cereus s.s.(98.47635650634766)	No subspecies	frankland(98.47635650634766)	cereus(97.09080505371094)	0/3()	0/4()	3/3(nheA;nheB;nheC)	4/4(hblA;hblB;hblC;hblD)	1/1(cytK-2)	1/1(sph)	0/5()	0/3()	2/9(bpsE;bpsH)	0()	959[ST-18 complex](7/7)	Group_IV(cereus_sensu_stricto)	B. cereus s.s.	bcereus	959	5546	High_Quality	Bacillus cereus group	2017	North America	Canada	Ontario	CAN	CA-ON	Human	Human:Clinical	Human clinical strain	Unknown	Unknown	NA	BioSample	None (PM);None (LC);unclear why the patient was tested (ASH)	v1.1	Mix	Ribosomal	Ribosomal
AS.BTDB_2022-0004152_SRX9201893_00061.region001	BTDB_2022-0004152	18352	GCF0000862	BTDB_2022-0002327.2.clustersGCA_002577405.1_Contig_30_cluster_1	BTDB_2025-0002875.1.clustersSAMN33769594-SRR23876248_00137_cluster_1	BTDB_2025-0002875.1.clustersSAMN33769594-SRR23876248_00137_cluster_1	bacillus_mibig_only_high.gbk	SRX9201893	PRJNA514245,PRJNA666097	SAMN16279162	Not_Applicable	SRX9201893	SRR12728333	ILLUMINA	PAIRED	-	97.51	97.45	97.29	124	5613869	117546	435820	34.97	99.43	0	Bacillus_A	Bacillus_A_bombysepticus	cereus s.s.(98.47635650634766)	No subspecies	frankland(98.47635650634766)	cereus(97.09080505371094)	0/3()	0/4()	3/3(nheA;nheB;nheC)	4/4(hblA;hblB;hblC;hblD)	1/1(cytK-2)	1/1(sph)	0/5()	0/3()	2/9(bpsE;bpsH)	0()	959[ST-18 complex](7/7)	Group_IV(cereus_sensu_stricto)	B. cereus s.s.	bcereus	959	5546	High_Quality	Bacillus cereus group	2017	North America	Canada	Ontario	CAN	CA-ON	Human	Human:Clinical	Human clinical strain	Unknown	Unknown	NA	BioSample	None (PM);None (LC);unclear why the patient was tested (ASH)	v1.1	Mix	Others	Others
AS.BTDB_2022-0004152_SRX9201893_00072.region001	BTDB_2022-0004152	10758	GCF0000544	AS.BTDB_2025-0002124_JAQFRW010000020.region001	AS.BTDB_2022-0004568_c00017_SRX1665...region002	AS.BTDB_2022-0000844_CP010112.1.region003	bacillus_mibig_only_high.gbk	SRX9201893	PRJNA514245,PRJNA666097	SAMN16279162	Not_Applicable	SRX9201893	SRR12728333	ILLUMINA	PAIRED	-	97.51	97.45	97.29	124	5613869	117546	435820	34.97	99.43	0	Bacillus_A	Bacillus_A_bombysepticus	cereus s.s.(98.47635650634766)	No subspecies	frankland(98.47635650634766)	cereus(97.09080505371094)	0/3()	0/4()	3/3(nheA;nheB;nheC)	4/4(hblA;hblB;hblC;hblD)	1/1(cytK-2)	1/1(sph)	0/5()	0/3()	2/9(bpsE;bpsH)	0()	959[ST-18 complex](7/7)	Group_IV(cereus_sensu_stricto)	B. cereus s.s.	bcereus	959	5546	High_Quality	Bacillus cereus group	2017	North America	Canada	Ontario	CAN	CA-ON	Human	Human:Clinical	Human clinical strain	Unknown	Unknown	NA	BioSample	None (PM);None (LC);unclear why the patient was tested (ASH)	v1.1	Mix	Ribosomal	Ribosomal
AS.BTDB_2022-0004152_SRX9201893_00076.region001	BTDB_2022-0004152	7914	GCF0000947	AS.BTDB_2022-0002824_c00072_GCA_008...region001	AS.BTDB_2022-0003626_JAKUGZ010000018.region001	AS.BTDB_2025-0001919_c00050_SAMN317...region001	bacillus_mibig_only_high.gbk	SRX9201893	PRJNA514245,PRJNA666097	SAMN16279162	Not_Applicable	SRX9201893	SRR12728333	ILLUMINA	PAIRED	-	97.51	97.45	97.29	124	5613869	117546	435820	34.97	99.43	0	Bacillus_A	Bacillus_A_bombysepticus	cereus s.s.(98.47635650634766)	No subspecies	frankland(98.47635650634766)	cereus(97.09080505371094)	0/3()	0/4()	3/3(nheA;nheB;nheC)	4/4(hblA;hblB;hblC;hblD)	1/1(cytK-2)	1/1(sph)	0/5()	0/3()	2/9(bpsE;bpsH)	0()	959[ST-18 complex](7/7)	Group_IV(cereus_sensu_stricto)	B. cereus s.s.	bcereus	959	5546	High_Quality	Bacillus cereus group	2017	North America	Canada	Ontario	CAN	CA-ON	Human	Human:Clinical	Human clinical strain	Unknown	Unknown	NA	BioSample	None (PM);None (LC);unclear why the patient was tested (ASH)	v1.1	Mix	NRP	Others
AS.BTDB_2022-0004152_SRX9201893_00082.region001	BTDB_2022-0004152	6616	GCF0000862	BTDB_2022-0002327.2.clustersGCA_002577405.1_Contig_30_cluster_1	BTDB_2025-0002875.1.clustersSAMN33769594-SRR23876248_00137_cluster_1	BTDB_2025-0002875.1.clustersSAMN33769594-SRR23876248_00137_cluster_1	bacillus_mibig_only_high.gbk	SRX9201893	PRJNA514245,PRJNA666097	SAMN16279162	Not_Applicable	SRX9201893	SRR12728333	ILLUMINA	PAIRED	-	97.51	97.45	97.29	124	5613869	117546	435820	34.97	99.43	0	Bacillus_A	Bacillus_A_bombysepticus	cereus s.s.(98.47635650634766)	No subspecies	frankland(98.47635650634766)	cereus(97.09080505371094)	0/3()	0/4()	3/3(nheA;nheB;nheC)	4/4(hblA;hblB;hblC;hblD)	1/1(cytK-2)	1/1(sph)	0/5()	0/3()	2/9(bpsE;bpsH)	0()	959[ST-18 complex](7/7)	Group_IV(cereus_sensu_stricto)	B. cereus s.s.	bcereus	959	5546	High_Quality	Bacillus cereus group	2017	North America	Canada	Ontario	CAN	CA-ON	Human	Human:Clinical	Human clinical strain	Unknown	Unknown	NA	BioSample	None (PM);None (LC);unclear why the patient was tested (ASH)	v1.1	Mix	Ribosomal	Others
AS.BTDB_2022-0004153_SRX9201890_00010.region001	BTDB_2022-0004153	27106	GCF0000413	AS.BTDB_2022-0002214_c00006_GCA_002...region001	AS.BTDB_2025-0001734_c00051_SAMN275...region001	AS.BTDB_2022-0000603_c00037_GCA_000...region001	bacillus_mibig_only_high.gbk	SRX9201890	PRJNA666097	SAMN16279159	Not_Applicable	SRX9201890	SRR12728336	ILLUMINA	PAIRED	-	97.09	97	96.8	487	5530434	27781	165743	35.1	99.43	0	Bacillus_A	Bacillus_A_bombysepticus	cereus s.s.(98.45532989501953)	No subspecies	frankland(98.45532989501953)	cereus(97.10375213623047)	0/3()	0/4()	3/3(nheA;nheB;nheC)	4/4(hblA;hblB;hblC;hblD)	1/1(cytK-2)	1/1(sph)	0/5()	0/3()	2/9(bpsE;bpsH)	0()	959[ST-18 complex](7/7)	Group_IV(cereus_sensu_stricto)	B. cereus s.s.	bcereus	959	5425	High_Quality	Bacillus cereus group	2017	North America	Canada	Ontario	CAN	CA-ON	Human	Human:Clinical	Human clinical strain	Unknown	Unknown	NA	BioSample	None (PM);None (LC);unclear why the patient was tested (ASH)	v1.1	MIBiG	NRP	NRP
AS.BTDB_2022-0004153_SRX9201890_00013.region001	BTDB_2022-0004153	21896	GCF0001105	BTDB_2022-0000021.2.clustersDRX057099_00002_cluster_2	AS.BTDB_2022-0002002_c00009_GCA_002...region001	AS.BTDB_2022-0000050_DRX205302_00009.region001	bacillus_mibig_only_high.gbk	SRX9201890	PRJNA666097	SAMN16279159	Not_Applicable	SRX9201890	SRR12728336	ILLUMINA	PAIRED	-	97.09	97	96.8	487	5530434	27781	165743	35.1	99.43	0	Bacillus_A	Bacillus_A_bombysepticus	cereus s.s.(98.45532989501953)	No subspecies	frankland(98.45532989501953)	cereus(97.10375213623047)	0/3()	0/4()	3/3(nheA;nheB;nheC)	4/4(hblA;hblB;hblC;hblD)	1/1(cytK-2)	1/1(sph)	0/5()	0/3()	2/9(bpsE;bpsH)	0()	959[ST-18 complex](7/7)	Group_IV(cereus_sensu_stricto)	B. cereus s.s.	bcereus	959	5425	High_Quality	Bacillus cereus group	2017	North America	Canada	Ontario	CAN	CA-ON	Human	Human:Clinical	Human clinical strain	Unknown	Unknown	NA	BioSample	None (PM);None (LC);unclear why the patient was tested (ASH)	v1.1	Mix	Terpene	Terpene
AS.BTDB_2022-0004153_SRX9201890_00035.region001	BTDB_2022-0004153	34649	GCF0000602	AS.BTDB_2022-0000660_c00035_GCA_000...region001	AS.BTDB_2022-0001042_MSFC01000020.1.region001	AS.BTDB_2022-0001042_MSFC01000020.1.region001	bacillus_mibig_only_high.gbk	SRX9201890	PRJNA666097	SAMN16279159	Not_Applicable	SRX9201890	SRR12728336	ILLUMINA	PAIRED	-	97.09	97	96.8	487	5530434	27781	165743	35.1	99.43	0	Bacillus_A	Bacillus_A_bombysepticus	cereus s.s.(98.45532989501953)	No subspecies	frankland(98.45532989501953)	cereus(97.10375213623047)	0/3()	0/4()	3/3(nheA;nheB;nheC)	4/4(hblA;hblB;hblC;hblD)	1/1(cytK-2)	1/1(sph)	0/5()	0/3()	2/9(bpsE;bpsH)	0()	959[ST-18 complex](7/7)	Group_IV(cereus_sensu_stricto)	B. cereus s.s.	bcereus	959	5425	High_Quality	Bacillus cereus group	2017	North America	Canada	Ontario	CAN	CA-ON	Human	Human:Clinical	Human clinical strain	Unknown	Unknown	NA	BioSample	None (PM);None (LC);unclear why the patient was tested (ASH)	v1.1	MIBiG	NRP	NRP
AS.BTDB_2022-0004153_SRX9201890_00049.region001	BTDB_2022-0004153	23507	GCF0000534	AS.BTDB_2025-0002089_JAQFTF010000001.region001	AS.BTDB_2022-0002887_WJCQ01000002.1.region001	AS.BTDB_2022-0000598_c00019_GCA_000...region001	bacillus_mibig_only_high.gbk	SRX9201890	PRJNA666097	SAMN16279159	Not_Applicable	SRX9201890	SRR12728336	ILLUMINA	PAIRED	-	97.09	97	96.8	487	5530434	27781	165743	35.1	99.43	0	Bacillus_A	Bacillus_A_bombysepticus	cereus s.s.(98.45532989501953)	No subspecies	frankland(98.45532989501953)	cereus(97.10375213623047)	0/3()	0/4()	3/3(nheA;nheB;nheC)	4/4(hblA;hblB;hblC;hblD)	1/1(cytK-2)	1/1(sph)	0/5()	0/3()	2/9(bpsE;bpsH)	0()	959[ST-18 complex](7/7)	Group_IV(cereus_sensu_stricto)	B. cereus s.s.	bcereus	959	5425	High_Quality	Bacillus cereus group	2017	North America	Canada	Ontario	CAN	CA-ON	Human	Human:Clinical	Human clinical strain	Unknown	Unknown	NA	BioSample	None (PM);None (LC);unclear why the patient was tested (ASH)	v1.1	Mix	Ribosomal	Ribosomal
AS.BTDB_2022-0004153_SRX9201890_00061.region001	BTDB_2022-0004153	24984	GCF0000947	AS.BTDB_2022-0002824_c00072_GCA_008...region001	AS.BTDB_2022-0003626_JAKUGZ010000018.region001	AS.BTDB_2025-0001919_c00050_SAMN317...region001	bacillus_mibig_only_high.gbk	SRX9201890	PRJNA666097	SAMN16279159	Not_Applicable	SRX9201890	SRR12728336	ILLUMINA	PAIRED	-	97.09	97	96.8	487	5530434	27781	165743	35.1	99.43	0	Bacillus_A	Bacillus_A_bombysepticus	cereus s.s.(98.45532989501953)	No subspecies	frankland(98.45532989501953)	cereus(97.10375213623047)	0/3()	0/4()	3/3(nheA;nheB;nheC)	4/4(hblA;hblB;hblC;hblD)	1/1(cytK-2)	1/1(sph)	0/5()	0/3()	2/9(bpsE;bpsH)	0()	959[ST-18 complex](7/7)	Group_IV(cereus_sensu_stricto)	B. cereus s.s.	bcereus	959	5425	High_Quality	Bacillus cereus group	2017	North America	Canada	Ontario	CAN	CA-ON	Human	Human:Clinical	Human clinical strain	Unknown	Unknown	NA	BioSample	None (PM);None (LC);unclear why the patient was tested (ASH)	v1.1	Mix	Others	Others
AS.BTDB_2022-0004153_SRX9201890_00068.region001	BTDB_2022-0004153	22660	GCF0000586	AS.BTDB_2022-0003275_CP066187.1.region006	AS.BTDB_2022-0000051_ERX032761_00011.region001	AS.BTDB_2022-0000603_c00024_GCA_000...region001	bacillus_mibig_only_high.gbk	SRX9201890	PRJNA666097	SAMN16279159	Not_Applicable	SRX9201890	SRR12728336	ILLUMINA	PAIRED	-	97.09	97	96.8	487	5530434	27781	165743	35.1	99.43	0	Bacillus_A	Bacillus_A_bombysepticus	cereus s.s.(98.45532989501953)	No subspecies	frankland(98.45532989501953)	cereus(97.10375213623047)	0/3()	0/4()	3/3(nheA;nheB;nheC)	4/4(hblA;hblB;hblC;hblD)	1/1(cytK-2)	1/1(sph)	0/5()	0/3()	2/9(bpsE;bpsH)	0()	959[ST-18 complex](7/7)	Group_IV(cereus_sensu_stricto)	B. cereus s.s.	bcereus	959	5425	High_Quality	Bacillus cereus group	2017	North America	Canada	Ontario	CAN	CA-ON	Human	Human:Clinical	Human clinical strain	Unknown	Unknown	NA	BioSample	None (PM);None (LC);unclear why the patient was tested (ASH)	v1.1	Mix	NRP	NRP
AS.BTDB_2022-0004153_SRX9201890_00075.region001	BTDB_2022-0004153	8794	GCF0000364	BTDB_2025-0001412.1.clustersSAMN22842844-SRR16706344_00035_cluster_1	BTDB_2022-0000805.2.clustersGCA_001008595.1_Contig_84_cluster_1	BTDB_2022-0005790.2.clustersSRX5961761_00014_cluster_1	bacillus_mibig_only_high.gbk	SRX9201890	PRJNA666097	SAMN16279159	Not_Applicable	SRX9201890	SRR12728336	ILLUMINA	PAIRED	-	97.09	97	96.8	487	5530434	27781	165743	35.1	99.43	0	Bacillus_A	Bacillus_A_bombysepticus	cereus s.s.(98.45532989501953)	No subspecies	frankland(98.45532989501953)	cereus(97.10375213623047)	0/3()	0/4()	3/3(nheA;nheB;nheC)	4/4(hblA;hblB;hblC;hblD)	1/1(cytK-2)	1/1(sph)	0/5()	0/3()	2/9(bpsE;bpsH)	0()	959[ST-18 complex](7/7)	Group_IV(cereus_sensu_stricto)	B. cereus s.s.	bcereus	959	5425	High_Quality	Bacillus cereus group	2017	North America	Canada	Ontario	CAN	CA-ON	Human	Human:Clinical	Human clinical strain	Unknown	Unknown	NA	BioSample	None (PM);None (LC);unclear why the patient was tested (ASH)	v1.1	MIBiG	Others	Others
AS.BTDB_2022-0004153_SRX9201890_00079.region001	BTDB_2022-0004153	10249	GCF0000577	BTDB_2022-0002327.2.clustersGCA_002577405.1_Contig_70_cluster_1	AS.BTDB_2025-0002129_JAQFRR010000006.region002	AS.BTDB_2022-0000354_ERX463593_00002.region002	bacillus_mibig_only_high.gbk	SRX9201890	PRJNA666097	SAMN16279159	Not_Applicable	SRX9201890	SRR12728336	ILLUMINA	PAIRED	-	97.09	97	96.8	487	5530434	27781	165743	35.1	99.43	0	Bacillus_A	Bacillus_A_bombysepticus	cereus s.s.(98.45532989501953)	No subspecies	frankland(98.45532989501953)	cereus(97.10375213623047)	0/3()	0/4()	3/3(nheA;nheB;nheC)	4/4(hblA;hblB;hblC;hblD)	1/1(cytK-2)	1/1(sph)	0/5()	0/3()	2/9(bpsE;bpsH)	0()	959[ST-18 complex](7/7)	Group_IV(cereus_sensu_stricto)	B. cereus s.s.	bcereus	959	5425	High_Quality	Bacillus cereus group	2017	North America	Canada	Ontario	CAN	CA-ON	Human	Human:Clinical	Human clinical strain	Unknown	Unknown	NA	BioSample	None (PM);None (LC);unclear why the patient was tested (ASH)	v1.1	Mix	Ribosomal	Ribosomal
AS.BTDB_2022-0004153_SRX9201890_00085.region001	BTDB_2022-0004153	18403	GCF0000605	AS.BTDB_2025-0000011_barcode11_00022.region001	AS.BTDB_2022-0000022_DRX057100_00002.region002	AS.BTDB_2022-0000598_c00027_GCA_000...region002	bacillus_mibig_only_high.gbk	SRX9201890	PRJNA666097	SAMN16279159	Not_Applicable	SRX9201890	SRR12728336	ILLUMINA	PAIRED	-	97.09	97	96.8	487	5530434	27781	165743	35.1	99.43	0	Bacillus_A	Bacillus_A_bombysepticus	cereus s.s.(98.45532989501953)	No subspecies	frankland(98.45532989501953)	cereus(97.10375213623047)	0/3()	0/4()	3/3(nheA;nheB;nheC)	4/4(hblA;hblB;hblC;hblD)	1/1(cytK-2)	1/1(sph)	0/5()	0/3()	2/9(bpsE;bpsH)	0()	959[ST-18 complex](7/7)	Group_IV(cereus_sensu_stricto)	B. cereus s.s.	bcereus	959	5425	High_Quality	Bacillus cereus group	2017	North America	Canada	Ontario	CAN	CA-ON	Human	Human:Clinical	Human clinical strain	Unknown	Unknown	NA	BioSample	None (PM);None (LC);unclear why the patient was tested (ASH)	v1.1	Mix	Others	Others
AS.BTDB_2022-0004153_SRX9201890_00100.region001	BTDB_2022-0004153	16131	GCF0000862	BTDB_2022-0002327.2.clustersGCA_002577405.1_Contig_30_cluster_1	BTDB_2025-0002875.1.clustersSAMN33769594-SRR23876248_00137_cluster_1	BTDB_2025-0002875.1.clustersSAMN33769594-SRR23876248_00137_cluster_1	bacillus_mibig_only_high.gbk	SRX9201890	PRJNA666097	SAMN16279159	Not_Applicable	SRX9201890	SRR12728336	ILLUMINA	PAIRED	-	97.09	97	96.8	487	5530434	27781	165743	35.1	99.43	0	Bacillus_A	Bacillus_A_bombysepticus	cereus s.s.(98.45532989501953)	No subspecies	frankland(98.45532989501953)	cereus(97.10375213623047)	0/3()	0/4()	3/3(nheA;nheB;nheC)	4/4(hblA;hblB;hblC;hblD)	1/1(cytK-2)	1/1(sph)	0/5()	0/3()	2/9(bpsE;bpsH)	0()	959[ST-18 complex](7/7)	Group_IV(cereus_sensu_stricto)	B. cereus s.s.	bcereus	959	5425	High_Quality	Bacillus cereus group	2017	North America	Canada	Ontario	CAN	CA-ON	Human	Human:Clinical	Human clinical strain	Unknown	Unknown	NA	BioSample	None (PM);None (LC);unclear why the patient was tested (ASH)	v1.1	Mix	Others	Others
AS.BTDB_2022-0004153_SRX9201890_00133.region001	BTDB_2022-0004153	7207	GCF0000559	AS.BTDB_2025-0001226_c00041_SAMN183...region001	AS.BTDB_2022-0001993_c00037_GCA_002...region001	AS.BTDB_2022-0002877_WJCF01000002.1.region003	bacillus_mibig_only_high.gbk	SRX9201890	PRJNA666097	SAMN16279159	Not_Applicable	SRX9201890	SRR12728336	ILLUMINA	PAIRED	-	97.09	97	96.8	487	5530434	27781	165743	35.1	99.43	0	Bacillus_A	Bacillus_A_bombysepticus	cereus s.s.(98.45532989501953)	No subspecies	frankland(98.45532989501953)	cereus(97.10375213623047)	0/3()	0/4()	3/3(nheA;nheB;nheC)	4/4(hblA;hblB;hblC;hblD)	1/1(cytK-2)	1/1(sph)	0/5()	0/3()	2/9(bpsE;bpsH)	0()	959[ST-18 complex](7/7)	Group_IV(cereus_sensu_stricto)	B. cereus s.s.	bcereus	959	5425	High_Quality	Bacillus cereus group	2017	North America	Canada	Ontario	CAN	CA-ON	Human	Human:Clinical	Human clinical strain	Unknown	Unknown	NA	BioSample	None (PM);None (LC);unclear why the patient was tested (ASH)	v1.1	Mix	Ribosomal	Ribosomal
AS.BTDB_2022-0004153_SRX9201890_00148.region001	BTDB_2022-0004153	11138	GCF0000532	AS.BTDB_2025-0001221_SAMN18335939_1.region003	AS.BTDB_2022-0000574_c00013_GCA_000...region001	AS.BTDB_2022-0003287_PHKT01000002.1.region001	bacillus_mibig_only_high.gbk	SRX9201890	PRJNA666097	SAMN16279159	Not_Applicable	SRX9201890	SRR12728336	ILLUMINA	PAIRED	-	97.09	97	96.8	487	5530434	27781	165743	35.1	99.43	0	Bacillus_A	Bacillus_A_bombysepticus	cereus s.s.(98.45532989501953)	No subspecies	frankland(98.45532989501953)	cereus(97.10375213623047)	0/3()	0/4()	3/3(nheA;nheB;nheC)	4/4(hblA;hblB;hblC;hblD)	1/1(cytK-2)	1/1(sph)	0/5()	0/3()	2/9(bpsE;bpsH)	0()	959[ST-18 complex](7/7)	Group_IV(cereus_sensu_stricto)	B. cereus s.s.	bcereus	959	5425	High_Quality	Bacillus cereus group	2017	North America	Canada	Ontario	CAN	CA-ON	Human	Human:Clinical	Human clinical strain	Unknown	Unknown	NA	BioSample	None (PM);None (LC);unclear why the patient was tested (ASH)	v1.1	Mix	NRP	NRP
AS.BTDB_2022-0004153_SRX9201890_00177.region001	BTDB_2022-0004153	8606	GCF0000862	BTDB_2022-0002327.2.clustersGCA_002577405.1_Contig_30_cluster_1	BTDB_2025-0002875.1.clustersSAMN33769594-SRR23876248_00137_cluster_1	BTDB_2025-0002875.1.clustersSAMN33769594-SRR23876248_00137_cluster_1	bacillus_mibig_only_high.gbk	SRX9201890	PRJNA666097	SAMN16279159	Not_Applicable	SRX9201890	SRR12728336	ILLUMINA	PAIRED	-	97.09	97	96.8	487	5530434	27781	165743	35.1	99.43	0	Bacillus_A	Bacillus_A_bombysepticus	cereus s.s.(98.45532989501953)	No subspecies	frankland(98.45532989501953)	cereus(97.10375213623047)	0/3()	0/4()	3/3(nheA;nheB;nheC)	4/4(hblA;hblB;hblC;hblD)	1/1(cytK-2)	1/1(sph)	0/5()	0/3()	2/9(bpsE;bpsH)	0()	959[ST-18 complex](7/7)	Group_IV(cereus_sensu_stricto)	B. cereus s.s.	bcereus	959	5425	High_Quality	Bacillus cereus group	2017	North America	Canada	Ontario	CAN	CA-ON	Human	Human:Clinical	Human clinical strain	Unknown	Unknown	NA	BioSample	None (PM);None (LC);unclear why the patient was tested (ASH)	v1.1	Mix	Others	Others
AS.BTDB_2022-0004153_SRX9201890_00266.region001	BTDB_2022-0004153	3936	GCF0000862	BTDB_2022-0002327.2.clustersGCA_002577405.1_Contig_30_cluster_1	BTDB_2025-0002875.1.clustersSAMN33769594-SRR23876248_00137_cluster_1	BTDB_2025-0002875.1.clustersSAMN33769594-SRR23876248_00137_cluster_1	bacillus_mibig_only_high.gbk	SRX9201890	PRJNA666097	SAMN16279159	Not_Applicable	SRX9201890	SRR12728336	ILLUMINA	PAIRED	-	97.09	97	96.8	487	5530434	27781	165743	35.1	99.43	0	Bacillus_A	Bacillus_A_bombysepticus	cereus s.s.(98.45532989501953)	No subspecies	frankland(98.45532989501953)	cereus(97.10375213623047)	0/3()	0/4()	3/3(nheA;nheB;nheC)	4/4(hblA;hblB;hblC;hblD)	1/1(cytK-2)	1/1(sph)	0/5()	0/3()	2/9(bpsE;bpsH)	0()	959[ST-18 complex](7/7)	Group_IV(cereus_sensu_stricto)	B. cereus s.s.	bcereus	959	5425	High_Quality	Bacillus cereus group	2017	North America	Canada	Ontario	CAN	CA-ON	Human	Human:Clinical	Human clinical strain	Unknown	Unknown	NA	BioSample	None (PM);None (LC);unclear why the patient was tested (ASH)	v1.1	Mix	NRP	Others
AS.BTDB_2022-0004153_SRX9201890_00310.region001	BTDB_2022-0004153	2816	GCF0000947	AS.BTDB_2022-0002824_c00072_GCA_008...region001	AS.BTDB_2022-0003626_JAKUGZ010000018.region001	AS.BTDB_2025-0001919_c00050_SAMN317...region001	bacillus_mibig_only_high.gbk	SRX9201890	PRJNA666097	SAMN16279159	Not_Applicable	SRX9201890	SRR12728336	ILLUMINA	PAIRED	-	97.09	97	96.8	487	5530434	27781	165743	35.1	99.43	0	Bacillus_A	Bacillus_A_bombysepticus	cereus s.s.(98.45532989501953)	No subspecies	frankland(98.45532989501953)	cereus(97.10375213623047)	0/3()	0/4()	3/3(nheA;nheB;nheC)	4/4(hblA;hblB;hblC;hblD)	1/1(cytK-2)	1/1(sph)	0/5()	0/3()	2/9(bpsE;bpsH)	0()	959[ST-18 complex](7/7)	Group_IV(cereus_sensu_stricto)	B. cereus s.s.	bcereus	959	5425	High_Quality	Bacillus cereus group	2017	North America	Canada	Ontario	CAN	CA-ON	Human	Human:Clinical	Human clinical strain	Unknown	Unknown	NA	BioSample	None (PM);None (LC);unclear why the patient was tested (ASH)	v1.1	Mix	NRP	Others
AS.BTDB_2022-0004153_SRX9201890_00315.region001	BTDB_2022-0004153	2662	GCF0000544	AS.BTDB_2025-0002124_JAQFRW010000020.region001	AS.BTDB_2022-0003533_JAKGBS010000026.region001	AS.BTDB_2022-0000695_CP015730.1.region002	bacillus_mibig_only_high.gbk	SRX9201890	PRJNA666097	SAMN16279159	Not_Applicable	SRX9201890	SRR12728336	ILLUMINA	PAIRED	-	97.09	97	96.8	487	5530434	27781	165743	35.1	99.43	0	Bacillus_A	Bacillus_A_bombysepticus	cereus s.s.(98.45532989501953)	No subspecies	frankland(98.45532989501953)	cereus(97.10375213623047)	0/3()	0/4()	3/3(nheA;nheB;nheC)	4/4(hblA;hblB;hblC;hblD)	1/1(cytK-2)	1/1(sph)	0/5()	0/3()	2/9(bpsE;bpsH)	0()	959[ST-18 complex](7/7)	Group_IV(cereus_sensu_stricto)	B. cereus s.s.	bcereus	959	5425	High_Quality	Bacillus cereus group	2017	North America	Canada	Ontario	CAN	CA-ON	Human	Human:Clinical	Human clinical strain	Unknown	Unknown	NA	BioSample	None (PM);None (LC);unclear why the patient was tested (ASH)	v1.1	Mix	Ribosomal	Ribosomal
AS.BTDB_2022-0004153_SRX9201890_00318.region001	BTDB_2022-0004153	2592	GCF0000716	AS.BTDB_2025-0001878_c00005_SAMN313...region001	BTDB_2022-0001662.2.clustersGCA_002559825.1_Contig_12_cluster_1	BTDB_2022-0001662.2.clustersGCA_002559825.1_Contig_12_cluster_1	bacillus_mibig_only_high.gbk	SRX9201890	PRJNA666097	SAMN16279159	Not_Applicable	SRX9201890	SRR12728336	ILLUMINA	PAIRED	-	97.09	97	96.8	487	5530434	27781	165743	35.1	99.43	0	Bacillus_A	Bacillus_A_bombysepticus	cereus s.s.(98.45532989501953)	No subspecies	frankland(98.45532989501953)	cereus(97.10375213623047)	0/3()	0/4()	3/3(nheA;nheB;nheC)	4/4(hblA;hblB;hblC;hblD)	1/1(cytK-2)	1/1(sph)	0/5()	0/3()	2/9(bpsE;bpsH)	0()	959[ST-18 complex](7/7)	Group_IV(cereus_sensu_stricto)	B. cereus s.s.	bcereus	959	5425	High_Quality	Bacillus cereus group	2017	North America	Canada	Ontario	CAN	CA-ON	Human	Human:Clinical	Human clinical strain	Unknown	Unknown	NA	BioSample	None (PM);None (LC);unclear why the patient was tested (ASH)	v1.1	MIBiG	NRP	Others
AS.BTDB_2022-0004153_SRX9201890_00370.region001	BTDB_2022-0004153	1792	GCF0000716	AS.BTDB_2025-0001878_c00005_SAMN313...region001	AS.BTDB_2025-0001353_SAMN18336074_1.region002	AS.BTDB_2025-0001301_SAMN18336020_6.region002	bacillus_mibig_only_high.gbk	SRX9201890	PRJNA666097	SAMN16279159	Not_Applicable	SRX9201890	SRR12728336	ILLUMINA	PAIRED	-	97.09	97	96.8	487	5530434	27781	165743	35.1	99.43	0	Bacillus_A	Bacillus_A_bombysepticus	cereus s.s.(98.45532989501953)	No subspecies	frankland(98.45532989501953)	cereus(97.10375213623047)	0/3()	0/4()	3/3(nheA;nheB;nheC)	4/4(hblA;hblB;hblC;hblD)	1/1(cytK-2)	1/1(sph)	0/5()	0/3()	2/9(bpsE;bpsH)	0()	959[ST-18 complex](7/7)	Group_IV(cereus_sensu_stricto)	B. cereus s.s.	bcereus	959	5425	High_Quality	Bacillus cereus group	2017	North America	Canada	Ontario	CAN	CA-ON	Human	Human:Clinical	Human clinical strain	Unknown	Unknown	NA	BioSample	None (PM);None (LC);unclear why the patient was tested (ASH)	v1.1	MIBiG	NRP	Others
AS.BTDB_2022-0004154_SRX9201889_00029.region001	BTDB_2022-0004154	13931	GCF0001105	BTDB_2022-0000021.2.clustersDRX057099_00002_cluster_2	AS.BTDB_2022-0000877_LQZZ01000346.1.region001	AS.BTDB_2022-0000019_DRX057097_00024.region001	bacillus_mibig_only_high.gbk	SRX9201889	PRJNA666097	SAMN16279158	Not_Applicable	SRX9201889	SRR12728337	ILLUMINA	PAIRED	-	93.7	93.6	92.86	508	5538959	21327	133353	35.32	99.43	0.02	Bacillus_A	Bacillus_A_paranthracis	mosaicus(95.49553680419922)	cereus(97.605712890625)	cereus(99.02008056640625)	paranthracis(98.32361602783203)	0/3()	0/4()	3/3(nheA;nheB;nheC)	0/4()	0/1()	1/1(sph)	0/5()	0/3()	1/9(bpsE)	0()	368[ST-205 complex](7/7)	Group_III(mosaicus)	B. mosaicus subsp. cereus; B. cereus	bcereus	368	5578	High_Quality	Bacillus cereus group	2017	North America	Canada	Ontario	CAN	CA-ON	Human	Human:Clinical	Human clinical strain	Unknown	Unknown	NA	BioSample	None (PM);None (LC);unclear why the patient was tested (ASH)	v1.1	Mix	Terpene	Terpene
AS.BTDB_2022-0004154_SRX9201889_00050.region001	BTDB_2022-0004154	20079	GCF0000534	AS.BTDB_2025-0002089_JAQFTF010000001.region001	AS.BTDB_2022-0000876_LRAA01000240.1.region001	AS.BTDB_2022-0000555_c00011_GCA_000...region001	bacillus_mibig_only_high.gbk	SRX9201889	PRJNA666097	SAMN16279158	Not_Applicable	SRX9201889	SRR12728337	ILLUMINA	PAIRED	-	93.7	93.6	92.86	508	5538959	21327	133353	35.32	99.43	0.02	Bacillus_A	Bacillus_A_paranthracis	mosaicus(95.49553680419922)	cereus(97.605712890625)	cereus(99.02008056640625)	paranthracis(98.32361602783203)	0/3()	0/4()	3/3(nheA;nheB;nheC)	0/4()	0/1()	1/1(sph)	0/5()	0/3()	1/9(bpsE)	0()	368[ST-205 complex](7/7)	Group_III(mosaicus)	B. mosaicus subsp. cereus; B. cereus	bcereus	368	5578	High_Quality	Bacillus cereus group	2017	North America	Canada	Ontario	CAN	CA-ON	Human	Human:Clinical	Human clinical strain	Unknown	Unknown	NA	BioSample	None (PM);None (LC);unclear why the patient was tested (ASH)	v1.1	Mix	Ribosomal	Ribosomal
AS.BTDB_2022-0004154_SRX9201889_00071.region001	BTDB_2022-0004154	20597	GCF0000586	AS.BTDB_2022-0003275_CP066187.1.region006	AS.BTDB_2022-0003468_SAMD00203326_1.region002	AS.BTDB_2022-0003486_SAMD00203344_1.region002	bacillus_mibig_only_high.gbk	SRX9201889	PRJNA666097	SAMN16279158	Not_Applicable	SRX9201889	SRR12728337	ILLUMINA	PAIRED	-	93.7	93.6	92.86	508	5538959	21327	133353	35.32	99.43	0.02	Bacillus_A	Bacillus_A_paranthracis	mosaicus(95.49553680419922)	cereus(97.605712890625)	cereus(99.02008056640625)	paranthracis(98.32361602783203)	0/3()	0/4()	3/3(nheA;nheB;nheC)	0/4()	0/1()	1/1(sph)	0/5()	0/3()	1/9(bpsE)	0()	368[ST-205 complex](7/7)	Group_III(mosaicus)	B. mosaicus subsp. cereus; B. cereus	bcereus	368	5578	High_Quality	Bacillus cereus group	2017	North America	Canada	Ontario	CAN	CA-ON	Human	Human:Clinical	Human clinical strain	Unknown	Unknown	NA	BioSample	None (PM);None (LC);unclear why the patient was tested (ASH)	v1.1	Mix	NRP	NRP
AS.BTDB_2022-0004154_SRX9201889_00142.region001	BTDB_2022-0004154	10267	GCF0000577	BTDB_2022-0002327.2.clustersGCA_002577405.1_Contig_70_cluster_1	AS.BTDB_2022-0000019_DRX057097_00017.region001	AS.BTDB_2022-0000019_DRX057097_00017.region001	bacillus_mibig_only_high.gbk	SRX9201889	PRJNA666097	SAMN16279158	Not_Applicable	SRX9201889	SRR12728337	ILLUMINA	PAIRED	-	93.7	93.6	92.86	508	5538959	21327	133353	35.32	99.43	0.02	Bacillus_A	Bacillus_A_paranthracis	mosaicus(95.49553680419922)	cereus(97.605712890625)	cereus(99.02008056640625)	paranthracis(98.32361602783203)	0/3()	0/4()	3/3(nheA;nheB;nheC)	0/4()	0/1()	1/1(sph)	0/5()	0/3()	1/9(bpsE)	0()	368[ST-205 complex](7/7)	Group_III(mosaicus)	B. mosaicus subsp. cereus; B. cereus	bcereus	368	5578	High_Quality	Bacillus cereus group	2017	North America	Canada	Ontario	CAN	CA-ON	Human	Human:Clinical	Human clinical strain	Unknown	Unknown	NA	BioSample	None (PM);None (LC);unclear why the patient was tested (ASH)	v1.1	Mix	Ribosomal	Ribosomal
AS.BTDB_2022-0004154_SRX9201889_00197.region001	BTDB_2022-0004154	8213	GCF0000605	AS.BTDB_2025-0000011_barcode11_00022.region001	AS.BTDB_2025-0003573_c00061_SAMN370...region001	AS.BTDB_2022-0000496_c00034_GCA_000...region001	bacillus_mibig_only_high.gbk	SRX9201889	PRJNA666097	SAMN16279158	Not_Applicable	SRX9201889	SRR12728337	ILLUMINA	PAIRED	-	93.7	93.6	92.86	508	5538959	21327	133353	35.32	99.43	0.02	Bacillus_A	Bacillus_A_paranthracis	mosaicus(95.49553680419922)	cereus(97.605712890625)	cereus(99.02008056640625)	paranthracis(98.32361602783203)	0/3()	0/4()	3/3(nheA;nheB;nheC)	0/4()	0/1()	1/1(sph)	0/5()	0/3()	1/9(bpsE)	0()	368[ST-205 complex](7/7)	Group_III(mosaicus)	B. mosaicus subsp. cereus; B. cereus	bcereus	368	5578	High_Quality	Bacillus cereus group	2017	North America	Canada	Ontario	CAN	CA-ON	Human	Human:Clinical	Human clinical strain	Unknown	Unknown	NA	BioSample	None (PM);None (LC);unclear why the patient was tested (ASH)	v1.1	Mix	Others	Others
AS.BTDB_2022-0004155_SRX9201886_00012.region001	BTDB_2022-0004155	20217	GCF0000534	AS.BTDB_2025-0002089_JAQFTF010000001.region001	AS.BTDB_2022-0000579_c00024_GCA_000...region001	AS.BTDB_2022-0003486_SAMD00203344_1.region001	bacillus_mibig_only_high.gbk	SRX9201886	PRJNA514245,PRJNA666097	SAMN16279155	Not_Applicable	SRX9201886	SRR12728340	ILLUMINA	PAIRED	-	90.18	89.98	88.98	270	5561994	39666	215443	35.23	99.43	0.02	Bacillus_A	Bacillus_A_paranthracis	mosaicus(95.48381805419922)	cereus(97.5475845336914)	cereus(99.00289154052734)	paranthracis(98.28556823730469)	0/3()	0/4()	3/3(nheA;nheB;nheC)	0/4()	0/1()	1/1(sph)	0/5()	0/3()	1/9(bpsE)	0()	368[ST-205 complex](7/7)	Group_III(mosaicus)	B. mosaicus subsp. cereus; B. cereus	bcereus	368	5635	High_Quality	Bacillus cereus group	2017	North America	Canada	Ontario	CAN	CA-ON	Human	Human:Clinical	Human clinical strain	Unknown	Unknown	NA	BioSample	None (PM);None (LC);unclear why the patient was tested (ASH)	v1.1	Mix	Ribosomal	Ribosomal
AS.BTDB_2022-0004155_SRX9201886_00014.region001	BTDB_2022-0004155	21863	GCF0001105	BTDB_2022-0000021.2.clustersDRX057099_00002_cluster_2	AS.BTDB_2022-0000877_LQZZ01000346.1.region001	AS.BTDB_2022-0000019_DRX057097_00024.region001	bacillus_mibig_only_high.gbk	SRX9201886	PRJNA514245,PRJNA666097	SAMN16279155	Not_Applicable	SRX9201886	SRR12728340	ILLUMINA	PAIRED	-	90.18	89.98	88.98	270	5561994	39666	215443	35.23	99.43	0.02	Bacillus_A	Bacillus_A_paranthracis	mosaicus(95.48381805419922)	cereus(97.5475845336914)	cereus(99.00289154052734)	paranthracis(98.28556823730469)	0/3()	0/4()	3/3(nheA;nheB;nheC)	0/4()	0/1()	1/1(sph)	0/5()	0/3()	1/9(bpsE)	0()	368[ST-205 complex](7/7)	Group_III(mosaicus)	B. mosaicus subsp. cereus; B. cereus	bcereus	368	5635	High_Quality	Bacillus cereus group	2017	North America	Canada	Ontario	CAN	CA-ON	Human	Human:Clinical	Human clinical strain	Unknown	Unknown	NA	BioSample	None (PM);None (LC);unclear why the patient was tested (ASH)	v1.1	Mix	Terpene	Terpene
AS.BTDB_2022-0004155_SRX9201886_00039.region001	BTDB_2022-0004155	35942	GCF0000586	AS.BTDB_2022-0003275_CP066187.1.region006	AS.BTDB_2022-0003468_SAMD00203326_1.region002	AS.BTDB_2022-0000020_DRX057098_00004.region001	bacillus_mibig_only_high.gbk	SRX9201886	PRJNA514245,PRJNA666097	SAMN16279155	Not_Applicable	SRX9201886	SRR12728340	ILLUMINA	PAIRED	-	90.18	89.98	88.98	270	5561994	39666	215443	35.23	99.43	0.02	Bacillus_A	Bacillus_A_paranthracis	mosaicus(95.48381805419922)	cereus(97.5475845336914)	cereus(99.00289154052734)	paranthracis(98.28556823730469)	0/3()	0/4()	3/3(nheA;nheB;nheC)	0/4()	0/1()	1/1(sph)	0/5()	0/3()	1/9(bpsE)	0()	368[ST-205 complex](7/7)	Group_III(mosaicus)	B. mosaicus subsp. cereus; B. cereus	bcereus	368	5635	High_Quality	Bacillus cereus group	2017	North America	Canada	Ontario	CAN	CA-ON	Human	Human:Clinical	Human clinical strain	Unknown	Unknown	NA	BioSample	None (PM);None (LC);unclear why the patient was tested (ASH)	v1.1	Mix	NRP	NRP
AS.BTDB_2022-0004155_SRX9201886_00100.region001	BTDB_2022-0004155	18953	GCF0000605	AS.BTDB_2025-0000011_barcode11_00022.region001	AS.BTDB_2025-0000295_c00019_SAMEA99...region001	AS.BTDB_2022-0003486_SAMD00203344_1.region003	bacillus_mibig_only_high.gbk	SRX9201886	PRJNA514245,PRJNA666097	SAMN16279155	Not_Applicable	SRX9201886	SRR12728340	ILLUMINA	PAIRED	-	90.18	89.98	88.98	270	5561994	39666	215443	35.23	99.43	0.02	Bacillus_A	Bacillus_A_paranthracis	mosaicus(95.48381805419922)	cereus(97.5475845336914)	cereus(99.00289154052734)	paranthracis(98.28556823730469)	0/3()	0/4()	3/3(nheA;nheB;nheC)	0/4()	0/1()	1/1(sph)	0/5()	0/3()	1/9(bpsE)	0()	368[ST-205 complex](7/7)	Group_III(mosaicus)	B. mosaicus subsp. cereus; B. cereus	bcereus	368	5635	High_Quality	Bacillus cereus group	2017	North America	Canada	Ontario	CAN	CA-ON	Human	Human:Clinical	Human clinical strain	Unknown	Unknown	NA	BioSample	None (PM);None (LC);unclear why the patient was tested (ASH)	v1.1	Mix	Others	Others
AS.BTDB_2022-0004155_SRX9201886_00114.region001	BTDB_2022-0004155	9646	GCF0000577	BTDB_2022-0002327.2.clustersGCA_002577405.1_Contig_70_cluster_1	AS.BTDB_2022-0000019_DRX057097_00017.region001	AS.BTDB_2022-0000019_DRX057097_00017.region001	bacillus_mibig_only_high.gbk	SRX9201886	PRJNA514245,PRJNA666097	SAMN16279155	Not_Applicable	SRX9201886	SRR12728340	ILLUMINA	PAIRED	-	90.18	89.98	88.98	270	5561994	39666	215443	35.23	99.43	0.02	Bacillus_A	Bacillus_A_paranthracis	mosaicus(95.48381805419922)	cereus(97.5475845336914)	cereus(99.00289154052734)	paranthracis(98.28556823730469)	0/3()	0/4()	3/3(nheA;nheB;nheC)	0/4()	0/1()	1/1(sph)	0/5()	0/3()	1/9(bpsE)	0()	368[ST-205 complex](7/7)	Group_III(mosaicus)	B. mosaicus subsp. cereus; B. cereus	bcereus	368	5635	High_Quality	Bacillus cereus group	2017	North America	Canada	Ontario	CAN	CA-ON	Human	Human:Clinical	Human clinical strain	Unknown	Unknown	NA	BioSample	None (PM);None (LC);unclear why the patient was tested (ASH)	v1.1	Mix	Ribosomal	Ribosomal
AS.BTDB_2022-0004156_SRX9201885_00005.region001	BTDB_2022-0004156	13368	GCF0000793	BTDB_2025-0003948.1.clustersJBANCE010000002.1_cluster_1	AS.BTDB_2025-0004979_JBMEQG010000115.region001	AS.BTDB_2025-0001163_JAFLPC010000001.region008	bacillus_mibig_only_high.gbk	SRX9201885	PRJNA514245,PRJNA666097	SAMN16278867	Not_Applicable	SRX9201885	SRR12728341	ILLUMINA	PAIRED	-	96.06	95.82	94.22	233	5719433	56926	191349	35.11	99.43	0.09	Bacillus_A	Bacillus_A_paranthracis	mosaicus(95.50529479980469)	No subspecies	cereus(97.83399200439453)	paranthracis(97.41523742675781)	0/3()	0/4()	3/3(nheA;nheB;nheC)	0/4()	1/1(cytK-2)	1/1(sph)	0/5()	0/3()	2/9(bpsE;bpsH)	0()	770[No clonal complex](7/7)	Group_III(mosaicus)	B. mosaicus	bcereus	770	5780	High_Quality	Bacillus cereus group	2017	North America	Canada	Ontario	CAN	CA-ON	Food	Food	Human milk sample in hospital	Unknown	Unknown	NA	BioSample	None (PM);None (LC);Assuming this is routine testing of donor milk (ASH)	v1.1	MIBiG	Ribosomal	Ribosomal
AS.BTDB_2022-0004156_SRX9201885_00011.region001	BTDB_2022-0004156	13706	GCF0000364	BTDB_2025-0001412.1.clustersSAMN22842844-SRR16706344_00035_cluster_1	BTDB_2022-0000992.2.clustersLZQW01000079.1_cluster_1	AS.BTDB_2022-0004025_SRX9201452_00048.region001	bacillus_mibig_only_high.gbk	SRX9201885	PRJNA514245,PRJNA666097	SAMN16278867	Not_Applicable	SRX9201885	SRR12728341	ILLUMINA	PAIRED	-	96.06	95.82	94.22	233	5719433	56926	191349	35.11	99.43	0.09	Bacillus_A	Bacillus_A_paranthracis	mosaicus(95.50529479980469)	No subspecies	cereus(97.83399200439453)	paranthracis(97.41523742675781)	0/3()	0/4()	3/3(nheA;nheB;nheC)	0/4()	1/1(cytK-2)	1/1(sph)	0/5()	0/3()	2/9(bpsE;bpsH)	0()	770[No clonal complex](7/7)	Group_III(mosaicus)	B. mosaicus	bcereus	770	5780	High_Quality	Bacillus cereus group	2017	North America	Canada	Ontario	CAN	CA-ON	Food	Food	Human milk sample in hospital	Unknown	Unknown	NA	BioSample	None (PM);None (LC);Assuming this is routine testing of donor milk (ASH)	v1.1	MIBiG	Others	Others
AS.BTDB_2022-0004156_SRX9201885_00012.region001	BTDB_2022-0004156	23508	GCF0000534	AS.BTDB_2025-0002089_JAQFTF010000001.region001	AS.BTDB_2022-0000876_LRAA01000240.1.region001	AS.BTDB_2022-0004156_SRX9201885_00012.region001	bacillus_mibig_only_high.gbk	SRX9201885	PRJNA514245,PRJNA666097	SAMN16278867	Not_Applicable	SRX9201885	SRR12728341	ILLUMINA	PAIRED	-	96.06	95.82	94.22	233	5719433	56926	191349	35.11	99.43	0.09	Bacillus_A	Bacillus_A_paranthracis	mosaicus(95.50529479980469)	No subspecies	cereus(97.83399200439453)	paranthracis(97.41523742675781)	0/3()	0/4()	3/3(nheA;nheB;nheC)	0/4()	1/1(cytK-2)	1/1(sph)	0/5()	0/3()	2/9(bpsE;bpsH)	0()	770[No clonal complex](7/7)	Group_III(mosaicus)	B. mosaicus	bcereus	770	5780	High_Quality	Bacillus cereus group	2017	North America	Canada	Ontario	CAN	CA-ON	Food	Food	Human milk sample in hospital	Unknown	Unknown	NA	BioSample	None (PM);None (LC);Assuming this is routine testing of donor milk (ASH)	v1.1	Mix	Ribosomal	Ribosomal
AS.BTDB_2022-0004156_SRX9201885_00020.region001	BTDB_2022-0004156	21863	GCF0001105	BTDB_2022-0000021.2.clustersDRX057099_00002_cluster_2	AS.BTDB_2022-0004612_SRX1219304_00002.region001	AS.BTDB_2022-0003603_JAKUGD010000004.region001	bacillus_mibig_only_high.gbk	SRX9201885	PRJNA514245,PRJNA666097	SAMN16278867	Not_Applicable	SRX9201885	SRR12728341	ILLUMINA	PAIRED	-	96.06	95.82	94.22	233	5719433	56926	191349	35.11	99.43	0.09	Bacillus_A	Bacillus_A_paranthracis	mosaicus(95.50529479980469)	No subspecies	cereus(97.83399200439453)	paranthracis(97.41523742675781)	0/3()	0/4()	3/3(nheA;nheB;nheC)	0/4()	1/1(cytK-2)	1/1(sph)	0/5()	0/3()	2/9(bpsE;bpsH)	0()	770[No clonal complex](7/7)	Group_III(mosaicus)	B. mosaicus	bcereus	770	5780	High_Quality	Bacillus cereus group	2017	North America	Canada	Ontario	CAN	CA-ON	Food	Food	Human milk sample in hospital	Unknown	Unknown	NA	BioSample	None (PM);None (LC);Assuming this is routine testing of donor milk (ASH)	v1.1	Mix	Terpene	Terpene
AS.BTDB_2022-0004156_SRX9201885_00081.region001	BTDB_2022-0004156	23502	GCF0000586	AS.BTDB_2022-0003275_CP066187.1.region006	AS.BTDB_2025-0004748_c00014_SAMN448...region001	AS.BTDB_2022-0004455_c00010_SRX1382...region001	bacillus_mibig_only_high.gbk	SRX9201885	PRJNA514245,PRJNA666097	SAMN16278867	Not_Applicable	SRX9201885	SRR12728341	ILLUMINA	PAIRED	-	96.06	95.82	94.22	233	5719433	56926	191349	35.11	99.43	0.09	Bacillus_A	Bacillus_A_paranthracis	mosaicus(95.50529479980469)	No subspecies	cereus(97.83399200439453)	paranthracis(97.41523742675781)	0/3()	0/4()	3/3(nheA;nheB;nheC)	0/4()	1/1(cytK-2)	1/1(sph)	0/5()	0/3()	2/9(bpsE;bpsH)	0()	770[No clonal complex](7/7)	Group_III(mosaicus)	B. mosaicus	bcereus	770	5780	High_Quality	Bacillus cereus group	2017	North America	Canada	Ontario	CAN	CA-ON	Food	Food	Human milk sample in hospital	Unknown	Unknown	NA	BioSample	None (PM);None (LC);Assuming this is routine testing of donor milk (ASH)	v1.1	Mix	NRP	NRP
AS.BTDB_2022-0004156_SRX9201885_00101.region001	BTDB_2022-0004156	10267	GCF0000577	BTDB_2022-0002327.2.clustersGCA_002577405.1_Contig_70_cluster_1	AS.BTDB_2022-0000992_LZQW01000062.1.region001	AS.BTDB_2022-0004025_SRX9201452_00082.region001	bacillus_mibig_only_high.gbk	SRX9201885	PRJNA514245,PRJNA666097	SAMN16278867	Not_Applicable	SRX9201885	SRR12728341	ILLUMINA	PAIRED	-	96.06	95.82	94.22	233	5719433	56926	191349	35.11	99.43	0.09	Bacillus_A	Bacillus_A_paranthracis	mosaicus(95.50529479980469)	No subspecies	cereus(97.83399200439453)	paranthracis(97.41523742675781)	0/3()	0/4()	3/3(nheA;nheB;nheC)	0/4()	1/1(cytK-2)	1/1(sph)	0/5()	0/3()	2/9(bpsE;bpsH)	0()	770[No clonal complex](7/7)	Group_III(mosaicus)	B. mosaicus	bcereus	770	5780	High_Quality	Bacillus cereus group	2017	North America	Canada	Ontario	CAN	CA-ON	Food	Food	Human milk sample in hospital	Unknown	Unknown	NA	BioSample	None (PM);None (LC);Assuming this is routine testing of donor milk (ASH)	v1.1	Mix	Ribosomal	Ribosomal
AS.BTDB_2022-0004156_SRX9201885_00106.region001	BTDB_2022-0004156	14777	GCF0000605	AS.BTDB_2025-0000011_barcode11_00022.region001	AS.BTDB_2022-0005387_SRX2989543_00002.region002	AS.BTDB_2022-0004447_c00009_SRX1382...region001	bacillus_mibig_only_high.gbk	SRX9201885	PRJNA514245,PRJNA666097	SAMN16278867	Not_Applicable	SRX9201885	SRR12728341	ILLUMINA	PAIRED	-	96.06	95.82	94.22	233	5719433	56926	191349	35.11	99.43	0.09	Bacillus_A	Bacillus_A_paranthracis	mosaicus(95.50529479980469)	No subspecies	cereus(97.83399200439453)	paranthracis(97.41523742675781)	0/3()	0/4()	3/3(nheA;nheB;nheC)	0/4()	1/1(cytK-2)	1/1(sph)	0/5()	0/3()	2/9(bpsE;bpsH)	0()	770[No clonal complex](7/7)	Group_III(mosaicus)	B. mosaicus	bcereus	770	5780	High_Quality	Bacillus cereus group	2017	North America	Canada	Ontario	CAN	CA-ON	Food	Food	Human milk sample in hospital	Unknown	Unknown	NA	BioSample	None (PM);None (LC);Assuming this is routine testing of donor milk (ASH)	v1.1	Mix	Others	Others
AS.BTDB_2022-0004156_SRX9201885_00141.region001	BTDB_2022-0004156	8095	GCF0001478	BTDB_2025-0002396.1.clustersSAMN32927383-SRR23276707_00015_cluster_1	AS.BTDB_2022-0000019_DRX057097_00032.region001	BTDB_2024-0000034.1.clusterscontig00024_cluster_1	bacillus_mibig_only_high.gbk	SRX9201885	PRJNA514245,PRJNA666097	SAMN16278867	Not_Applicable	SRX9201885	SRR12728341	ILLUMINA	PAIRED	-	96.06	95.82	94.22	233	5719433	56926	191349	35.11	99.43	0.09	Bacillus_A	Bacillus_A_paranthracis	mosaicus(95.50529479980469)	No subspecies	cereus(97.83399200439453)	paranthracis(97.41523742675781)	0/3()	0/4()	3/3(nheA;nheB;nheC)	0/4()	1/1(cytK-2)	1/1(sph)	0/5()	0/3()	2/9(bpsE;bpsH)	0()	770[No clonal complex](7/7)	Group_III(mosaicus)	B. mosaicus	bcereus	770	5780	High_Quality	Bacillus cereus group	2017	North America	Canada	Ontario	CAN	CA-ON	Food	Food	Human milk sample in hospital	Unknown	Unknown	NA	BioSample	None (PM);None (LC);Assuming this is routine testing of donor milk (ASH)	v1.1	Mix	Ribosomal	Ribosomal
AS.BTDB_2022-0004157_SRX9201883_00036.region001	BTDB_2022-0004157	16728	GCF0001105	BTDB_2022-0000021.2.clustersDRX057099_00002_cluster_2	AS.BTDB_2022-0000877_LQZZ01000346.1.region001	AS.BTDB_2022-0000019_DRX057097_00024.region001	bacillus_mibig_only_high.gbk	SRX9201883	PRJNA514245,PRJNA666097	SAMN16279153	Not_Applicable	SRX9201883	SRR12728343	ILLUMINA	PAIRED	-	94.8	94.69	93.98	383	5547944	28640	201679	35.31	99.43	0.02	Bacillus_A	Bacillus_A_paranthracis	mosaicus(95.4802474975586)	cereus(97.5234603881836)	cereus(99.00473022460938)	paranthracis(98.28629302978516)	0/3()	0/4()	3/3(nheA;nheB;nheC)	0/4()	0/1()	1/1(sph)	0/5()	0/3()	1/9(bpsE)	0()	368[ST-205 complex](7/7)	Group_III(mosaicus)	B. mosaicus subsp. cereus; B. cereus	bcereus	368	5617	High_Quality	Bacillus cereus group	2017	North America	Canada	Ontario	CAN	CA-ON	Human	Human:Clinical	Human clinical strain	Unknown	Unknown	NA	BioSample	None (PM);None (LC);unclear why the patient was tested (ASH)	v1.1	Mix	Terpene	Terpene
AS.BTDB_2022-0004157_SRX9201883_00057.region001	BTDB_2022-0004157	19940	GCF0000534	AS.BTDB_2025-0002089_JAQFTF010000001.region001	AS.BTDB_2022-0000876_LRAA01000240.1.region001	AS.BTDB_2022-0000555_c00011_GCA_000...region001	bacillus_mibig_only_high.gbk	SRX9201883	PRJNA514245,PRJNA666097	SAMN16279153	Not_Applicable	SRX9201883	SRR12728343	ILLUMINA	PAIRED	-	94.8	94.69	93.98	383	5547944	28640	201679	35.31	99.43	0.02	Bacillus_A	Bacillus_A_paranthracis	mosaicus(95.4802474975586)	cereus(97.5234603881836)	cereus(99.00473022460938)	paranthracis(98.28629302978516)	0/3()	0/4()	3/3(nheA;nheB;nheC)	0/4()	0/1()	1/1(sph)	0/5()	0/3()	1/9(bpsE)	0()	368[ST-205 complex](7/7)	Group_III(mosaicus)	B. mosaicus subsp. cereus; B. cereus	bcereus	368	5617	High_Quality	Bacillus cereus group	2017	North America	Canada	Ontario	CAN	CA-ON	Human	Human:Clinical	Human clinical strain	Unknown	Unknown	NA	BioSample	None (PM);None (LC);unclear why the patient was tested (ASH)	v1.1	Mix	Ribosomal	Ribosomal
AS.BTDB_2022-0004157_SRX9201883_00069.region001	BTDB_2022-0004157	22692	GCF0000586	AS.BTDB_2022-0003275_CP066187.1.region006	AS.BTDB_2022-0003468_SAMD00203326_1.region002	AS.BTDB_2022-0000020_DRX057098_00004.region001	bacillus_mibig_only_high.gbk	SRX9201883	PRJNA514245,PRJNA666097	SAMN16279153	Not_Applicable	SRX9201883	SRR12728343	ILLUMINA	PAIRED	-	94.8	94.69	93.98	383	5547944	28640	201679	35.31	99.43	0.02	Bacillus_A	Bacillus_A_paranthracis	mosaicus(95.4802474975586)	cereus(97.5234603881836)	cereus(99.00473022460938)	paranthracis(98.28629302978516)	0/3()	0/4()	3/3(nheA;nheB;nheC)	0/4()	0/1()	1/1(sph)	0/5()	0/3()	1/9(bpsE)	0()	368[ST-205 complex](7/7)	Group_III(mosaicus)	B. mosaicus subsp. cereus; B. cereus	bcereus	368	5617	High_Quality	Bacillus cereus group	2017	North America	Canada	Ontario	CAN	CA-ON	Human	Human:Clinical	Human clinical strain	Unknown	Unknown	NA	BioSample	None (PM);None (LC);unclear why the patient was tested (ASH)	v1.1	Mix	NRP	NRP
AS.BTDB_2022-0004157_SRX9201883_00096.region001	BTDB_2022-0004157	10267	GCF0000577	BTDB_2022-0002327.2.clustersGCA_002577405.1_Contig_70_cluster_1	AS.BTDB_2022-0000019_DRX057097_00017.region001	AS.BTDB_2022-0000019_DRX057097_00017.region001	bacillus_mibig_only_high.gbk	SRX9201883	PRJNA514245,PRJNA666097	SAMN16279153	Not_Applicable	SRX9201883	SRR12728343	ILLUMINA	PAIRED	-	94.8	94.69	93.98	383	5547944	28640	201679	35.31	99.43	0.02	Bacillus_A	Bacillus_A_paranthracis	mosaicus(95.4802474975586)	cereus(97.5234603881836)	cereus(99.00473022460938)	paranthracis(98.28629302978516)	0/3()	0/4()	3/3(nheA;nheB;nheC)	0/4()	0/1()	1/1(sph)	0/5()	0/3()	1/9(bpsE)	0()	368[ST-205 complex](7/7)	Group_III(mosaicus)	B. mosaicus subsp. cereus; B. cereus	bcereus	368	5617	High_Quality	Bacillus cereus group	2017	North America	Canada	Ontario	CAN	CA-ON	Human	Human:Clinical	Human clinical strain	Unknown	Unknown	NA	BioSample	None (PM);None (LC);unclear why the patient was tested (ASH)	v1.1	Mix	Ribosomal	Ribosomal
AS.BTDB_2022-0004157_SRX9201883_00111.region001	BTDB_2022-0004157	14745	GCF0000605	AS.BTDB_2025-0000011_barcode11_00022.region001	AS.BTDB_2022-0005387_SRX2989543_00002.region002	AS.BTDB_2022-0002574_c00019_GCA_002...region001	bacillus_mibig_only_high.gbk	SRX9201883	PRJNA514245,PRJNA666097	SAMN16279153	Not_Applicable	SRX9201883	SRR12728343	ILLUMINA	PAIRED	-	94.8	94.69	93.98	383	5547944	28640	201679	35.31	99.43	0.02	Bacillus_A	Bacillus_A_paranthracis	mosaicus(95.4802474975586)	cereus(97.5234603881836)	cereus(99.00473022460938)	paranthracis(98.28629302978516)	0/3()	0/4()	3/3(nheA;nheB;nheC)	0/4()	0/1()	1/1(sph)	0/5()	0/3()	1/9(bpsE)	0()	368[ST-205 complex](7/7)	Group_III(mosaicus)	B. mosaicus subsp. cereus; B. cereus	bcereus	368	5617	High_Quality	Bacillus cereus group	2017	North America	Canada	Ontario	CAN	CA-ON	Human	Human:Clinical	Human clinical strain	Unknown	Unknown	NA	BioSample	None (PM);None (LC);unclear why the patient was tested (ASH)	v1.1	Mix	Others	Others
AS.BTDB_2022-0004158_SRX9201880_00057.region001	BTDB_2022-0004158	20247	GCF0000534	AS.BTDB_2025-0002089_JAQFTF010000001.region001	AS.BTDB_2022-0000876_LRAA01000240.1.region001	AS.BTDB_2022-0000555_c00011_GCA_000...region001	bacillus_mibig_only_high.gbk	SRX9201880	PRJNA514245,PRJNA666097	SAMN16279150	Not_Applicable	SRX9201880	SRR12728346	ILLUMINA	PAIRED	-	95.07	94.93	94.15	492	5527430	24488	137458	35.32	99.43	0.02	Bacillus_A	Bacillus_A_paranthracis	mosaicus(95.50448608398438)	cereus(97.54096221923828)	cereus(99.0344009399414)	paranthracis(98.27827453613281)	0/3()	0/4()	3/3(nheA;nheB;nheC)	0/4()	0/1()	1/1(sph)	0/5()	0/3()	1/9(bpsE)	0()	368[ST-205 complex](7/7)	Group_III(mosaicus)	B. mosaicus subsp. cereus; B. cereus	bcereus	368	5544	High_Quality	Bacillus cereus group	2017	North America	Canada	Ontario	CAN	CA-ON	Human	Human:Clinical	Human clinical strain	Unknown	Unknown	NA	BioSample	None (PM);None (LC);unclear why the patient was tested (ASH)	v1.1	Mix	Ribosomal	Ribosomal
AS.BTDB_2022-0004158_SRX9201880_00077.region001	BTDB_2022-0004158	20546	GCF0000586	AS.BTDB_2022-0003275_CP066187.1.region006	AS.BTDB_2022-0003468_SAMD00203326_1.region002	AS.BTDB_2022-0003486_SAMD00203344_1.region002	bacillus_mibig_only_high.gbk	SRX9201880	PRJNA514245,PRJNA666097	SAMN16279150	Not_Applicable	SRX9201880	SRR12728346	ILLUMINA	PAIRED	-	95.07	94.93	94.15	492	5527430	24488	137458	35.32	99.43	0.02	Bacillus_A	Bacillus_A_paranthracis	mosaicus(95.50448608398438)	cereus(97.54096221923828)	cereus(99.0344009399414)	paranthracis(98.27827453613281)	0/3()	0/4()	3/3(nheA;nheB;nheC)	0/4()	0/1()	1/1(sph)	0/5()	0/3()	1/9(bpsE)	0()	368[ST-205 complex](7/7)	Group_III(mosaicus)	B. mosaicus subsp. cereus; B. cereus	bcereus	368	5544	High_Quality	Bacillus cereus group	2017	North America	Canada	Ontario	CAN	CA-ON	Human	Human:Clinical	Human clinical strain	Unknown	Unknown	NA	BioSample	None (PM);None (LC);unclear why the patient was tested (ASH)	v1.1	Mix	NRP	NRP
AS.BTDB_2022-0004158_SRX9201880_00124.region001	BTDB_2022-0004158	13110	GCF0001105	BTDB_2022-0000021.2.clustersDRX057099_00002_cluster_2	AS.BTDB_2022-0000877_LQZZ01000346.1.region001	AS.BTDB_2022-0000019_DRX057097_00024.region001	bacillus_mibig_only_high.gbk	SRX9201880	PRJNA514245,PRJNA666097	SAMN16279150	Not_Applicable	SRX9201880	SRR12728346	ILLUMINA	PAIRED	-	95.07	94.93	94.15	492	5527430	24488	137458	35.32	99.43	0.02	Bacillus_A	Bacillus_A_paranthracis	mosaicus(95.50448608398438)	cereus(97.54096221923828)	cereus(99.0344009399414)	paranthracis(98.27827453613281)	0/3()	0/4()	3/3(nheA;nheB;nheC)	0/4()	0/1()	1/1(sph)	0/5()	0/3()	1/9(bpsE)	0()	368[ST-205 complex](7/7)	Group_III(mosaicus)	B. mosaicus subsp. cereus; B. cereus	bcereus	368	5544	High_Quality	Bacillus cereus group	2017	North America	Canada	Ontario	CAN	CA-ON	Human	Human:Clinical	Human clinical strain	Unknown	Unknown	NA	BioSample	None (PM);None (LC);unclear why the patient was tested (ASH)	v1.1	Mix	Terpene	Terpene
AS.BTDB_2022-0004158_SRX9201880_00125.region001	BTDB_2022-0004158	13055	GCF0000605	AS.BTDB_2025-0000011_barcode11_00022.region001	AS.BTDB_2025-0000295_c00019_SAMEA99...region001	AS.BTDB_2022-0003486_SAMD00203344_1.region003	bacillus_mibig_only_high.gbk	SRX9201880	PRJNA514245,PRJNA666097	SAMN16279150	Not_Applicable	SRX9201880	SRR12728346	ILLUMINA	PAIRED	-	95.07	94.93	94.15	492	5527430	24488	137458	35.32	99.43	0.02	Bacillus_A	Bacillus_A_paranthracis	mosaicus(95.50448608398438)	cereus(97.54096221923828)	cereus(99.0344009399414)	paranthracis(98.27827453613281)	0/3()	0/4()	3/3(nheA;nheB;nheC)	0/4()	0/1()	1/1(sph)	0/5()	0/3()	1/9(bpsE)	0()	368[ST-205 complex](7/7)	Group_III(mosaicus)	B. mosaicus subsp. cereus; B. cereus	bcereus	368	5544	High_Quality	Bacillus cereus group	2017	North America	Canada	Ontario	CAN	CA-ON	Human	Human:Clinical	Human clinical strain	Unknown	Unknown	NA	BioSample	None (PM);None (LC);unclear why the patient was tested (ASH)	v1.1	Mix	Others	Others
AS.BTDB_2022-0004158_SRX9201880_00181.region001	BTDB_2022-0004158	8298	GCF0000577	BTDB_2022-0002327.2.clustersGCA_002577405.1_Contig_70_cluster_1	AS.BTDB_2022-0000019_DRX057097_00017.region001	AS.BTDB_2022-0000019_DRX057097_00017.region001	bacillus_mibig_only_high.gbk	SRX9201880	PRJNA514245,PRJNA666097	SAMN16279150	Not_Applicable	SRX9201880	SRR12728346	ILLUMINA	PAIRED	-	95.07	94.93	94.15	492	5527430	24488	137458	35.32	99.43	0.02	Bacillus_A	Bacillus_A_paranthracis	mosaicus(95.50448608398438)	cereus(97.54096221923828)	cereus(99.0344009399414)	paranthracis(98.27827453613281)	0/3()	0/4()	3/3(nheA;nheB;nheC)	0/4()	0/1()	1/1(sph)	0/5()	0/3()	1/9(bpsE)	0()	368[ST-205 complex](7/7)	Group_III(mosaicus)	B. mosaicus subsp. cereus; B. cereus	bcereus	368	5544	High_Quality	Bacillus cereus group	2017	North America	Canada	Ontario	CAN	CA-ON	Human	Human:Clinical	Human clinical strain	Unknown	Unknown	NA	BioSample	None (PM);None (LC);unclear why the patient was tested (ASH)	v1.1	Mix	Ribosomal	Ribosomal
AS.BTDB_2022-0004159_SRX9201877_00009.region001	BTDB_2022-0004159	20171	GCF0000534	AS.BTDB_2025-0002089_JAQFTF010000001.region001	AS.BTDB_2022-0000579_c00024_GCA_000...region001	AS.BTDB_2022-0003486_SAMD00203344_1.region001	bacillus_mibig_only_high.gbk	SRX9201877	PRJNA514245,PRJNA666097	SAMN16279147	Not_Applicable	SRX9201877	SRR12728349	ILLUMINA	PAIRED	-	93.96	93.85	93.08	418	5542304	28572	136732	35.3	99.43	0.02	Bacillus_A	Bacillus_A_paranthracis	mosaicus(95.58702087402344)	cereus(97.57188415527344)	cereus(99.01531219482422)	paranthracis(98.3742904663086)	0/3()	0/4()	3/3(nheA;nheB;nheC)	0/4()	0/1()	1/1(sph)	0/5()	0/3()	1/9(bpsE)	0()	368[ST-205 complex](7/7)	Group_III(mosaicus)	B. mosaicus subsp. cereus; B. cereus	bcereus	368	5608	High_Quality	Bacillus cereus group	2017	North America	Canada	Ontario	CAN	CA-ON	Human	Human:Clinical	Human clinical strain	Unknown	Unknown	NA	BioSample	None (PM);None (LC);unclear why the patient was tested (ASH)	v1.1	Mix	Ribosomal	Ribosomal
AS.BTDB_2022-0004159_SRX9201877_00015.region001	BTDB_2022-0004159	21863	GCF0001105	BTDB_2022-0000021.2.clustersDRX057099_00002_cluster_2	AS.BTDB_2022-0000877_LQZZ01000346.1.region001	AS.BTDB_2022-0000019_DRX057097_00024.region001	bacillus_mibig_only_high.gbk	SRX9201877	PRJNA514245,PRJNA666097	SAMN16279147	Not_Applicable	SRX9201877	SRR12728349	ILLUMINA	PAIRED	-	93.96	93.85	93.08	418	5542304	28572	136732	35.3	99.43	0.02	Bacillus_A	Bacillus_A_paranthracis	mosaicus(95.58702087402344)	cereus(97.57188415527344)	cereus(99.01531219482422)	paranthracis(98.3742904663086)	0/3()	0/4()	3/3(nheA;nheB;nheC)	0/4()	0/1()	1/1(sph)	0/5()	0/3()	1/9(bpsE)	0()	368[ST-205 complex](7/7)	Group_III(mosaicus)	B. mosaicus subsp. cereus; B. cereus	bcereus	368	5608	High_Quality	Bacillus cereus group	2017	North America	Canada	Ontario	CAN	CA-ON	Human	Human:Clinical	Human clinical strain	Unknown	Unknown	NA	BioSample	None (PM);None (LC);unclear why the patient was tested (ASH)	v1.1	Mix	Terpene	Terpene
AS.BTDB_2022-0004159_SRX9201877_00069.region001	BTDB_2022-0004159	23103	GCF0000586	AS.BTDB_2022-0003275_CP066187.1.region006	AS.BTDB_2022-0003468_SAMD00203326_1.region002	AS.BTDB_2022-0000020_DRX057098_00004.region001	bacillus_mibig_only_high.gbk	SRX9201877	PRJNA514245,PRJNA666097	SAMN16279147	Not_Applicable	SRX9201877	SRR12728349	ILLUMINA	PAIRED	-	93.96	93.85	93.08	418	5542304	28572	136732	35.3	99.43	0.02	Bacillus_A	Bacillus_A_paranthracis	mosaicus(95.58702087402344)	cereus(97.57188415527344)	cereus(99.01531219482422)	paranthracis(98.3742904663086)	0/3()	0/4()	3/3(nheA;nheB;nheC)	0/4()	0/1()	1/1(sph)	0/5()	0/3()	1/9(bpsE)	0()	368[ST-205 complex](7/7)	Group_III(mosaicus)	B. mosaicus subsp. cereus; B. cereus	bcereus	368	5608	High_Quality	Bacillus cereus group	2017	North America	Canada	Ontario	CAN	CA-ON	Human	Human:Clinical	Human clinical strain	Unknown	Unknown	NA	BioSample	None (PM);None (LC);unclear why the patient was tested (ASH)	v1.1	Mix	NRP	NRP
AS.BTDB_2022-0004159_SRX9201877_00125.region001	BTDB_2022-0004159	13689	GCF0000605	AS.BTDB_2025-0000011_barcode11_00022.region001	AS.BTDB_2022-0005387_SRX2989543_00002.region002	AS.BTDB_2022-0002574_c00019_GCA_002...region001	bacillus_mibig_only_high.gbk	SRX9201877	PRJNA514245,PRJNA666097	SAMN16279147	Not_Applicable	SRX9201877	SRR12728349	ILLUMINA	PAIRED	-	93.96	93.85	93.08	418	5542304	28572	136732	35.3	99.43	0.02	Bacillus_A	Bacillus_A_paranthracis	mosaicus(95.58702087402344)	cereus(97.57188415527344)	cereus(99.01531219482422)	paranthracis(98.3742904663086)	0/3()	0/4()	3/3(nheA;nheB;nheC)	0/4()	0/1()	1/1(sph)	0/5()	0/3()	1/9(bpsE)	0()	368[ST-205 complex](7/7)	Group_III(mosaicus)	B. mosaicus subsp. cereus; B. cereus	bcereus	368	5608	High_Quality	Bacillus cereus group	2017	North America	Canada	Ontario	CAN	CA-ON	Human	Human:Clinical	Human clinical strain	Unknown	Unknown	NA	BioSample	None (PM);None (LC);unclear why the patient was tested (ASH)	v1.1	Mix	Others	Others
AS.BTDB_2022-0004159_SRX9201877_00157.region001	BTDB_2022-0004159	9542	GCF0000577	BTDB_2022-0002327.2.clustersGCA_002577405.1_Contig_70_cluster_1	AS.BTDB_2022-0000019_DRX057097_00017.region001	AS.BTDB_2022-0000019_DRX057097_00017.region001	bacillus_mibig_only_high.gbk	SRX9201877	PRJNA514245,PRJNA666097	SAMN16279147	Not_Applicable	SRX9201877	SRR12728349	ILLUMINA	PAIRED	-	93.96	93.85	93.08	418	5542304	28572	136732	35.3	99.43	0.02	Bacillus_A	Bacillus_A_paranthracis	mosaicus(95.58702087402344)	cereus(97.57188415527344)	cereus(99.01531219482422)	paranthracis(98.3742904663086)	0/3()	0/4()	3/3(nheA;nheB;nheC)	0/4()	0/1()	1/1(sph)	0/5()	0/3()	1/9(bpsE)	0()	368[ST-205 complex](7/7)	Group_III(mosaicus)	B. mosaicus subsp. cereus; B. cereus	bcereus	368	5608	High_Quality	Bacillus cereus group	2017	North America	Canada	Ontario	CAN	CA-ON	Human	Human:Clinical	Human clinical strain	Unknown	Unknown	NA	BioSample	None (PM);None (LC);unclear why the patient was tested (ASH)	v1.1	Mix	Ribosomal	Ribosomal
AS.BTDB_2022-0004160_SRX9201876_00007.region001	BTDB_2022-0004160	21863	GCF0001105	BTDB_2022-0000021.2.clustersDRX057099_00002_cluster_2	AS.BTDB_2022-0000877_LQZZ01000346.1.region001	AS.BTDB_2022-0000019_DRX057097_00024.region001	bacillus_mibig_only_high.gbk	SRX9201876	PRJNA666097	SAMN16279146	Not_Applicable	SRX9201876	SRR12728350	ILLUMINA	PAIRED	-	94.85	94.73	94.01	547	5526284	22690	109463	35.33	99.43	0.02	Bacillus_A	Bacillus_A_paranthracis	mosaicus(95.56975555419922)	cereus(97.53303527832031)	cereus(99.06361389160156)	paranthracis(98.37531280517578)	0/3()	0/4()	3/3(nheA;nheB;nheC)	0/4()	0/1()	1/1(sph)	0/5()	0/3()	1/9(bpsE)	0()	368[ST-205 complex](7/7)	Group_III(mosaicus)	B. mosaicus subsp. cereus; B. cereus	bcereus	368	5542	High_Quality	Bacillus cereus group	2017	North America	Canada	Ontario	CAN	CA-ON	Human	Human:Clinical	Human clinical strain	Unknown	Unknown	NA	BioSample	None (PM);None (LC);unclear why the patient was tested (ASH)	v1.1	Mix	Terpene	Terpene
AS.BTDB_2022-0004160_SRX9201876_00056.region001	BTDB_2022-0004160	20179	GCF0000534	AS.BTDB_2025-0002089_JAQFTF010000001.region001	AS.BTDB_2022-0000876_LRAA01000240.1.region001	AS.BTDB_2022-0000555_c00011_GCA_000...region001	bacillus_mibig_only_high.gbk	SRX9201876	PRJNA666097	SAMN16279146	Not_Applicable	SRX9201876	SRR12728350	ILLUMINA	PAIRED	-	94.85	94.73	94.01	547	5526284	22690	109463	35.33	99.43	0.02	Bacillus_A	Bacillus_A_paranthracis	mosaicus(95.56975555419922)	cereus(97.53303527832031)	cereus(99.06361389160156)	paranthracis(98.37531280517578)	0/3()	0/4()	3/3(nheA;nheB;nheC)	0/4()	0/1()	1/1(sph)	0/5()	0/3()	1/9(bpsE)	0()	368[ST-205 complex](7/7)	Group_III(mosaicus)	B. mosaicus subsp. cereus; B. cereus	bcereus	368	5542	High_Quality	Bacillus cereus group	2017	North America	Canada	Ontario	CAN	CA-ON	Human	Human:Clinical	Human clinical strain	Unknown	Unknown	NA	BioSample	None (PM);None (LC);unclear why the patient was tested (ASH)	v1.1	Mix	Ribosomal	Ribosomal
AS.BTDB_2022-0004160_SRX9201876_00086.region001	BTDB_2022-0004160	20272	GCF0000586	AS.BTDB_2022-0003275_CP066187.1.region006	AS.BTDB_2022-0003468_SAMD00203326_1.region002	AS.BTDB_2022-0000018_DRX057096_00003.region001	bacillus_mibig_only_high.gbk	SRX9201876	PRJNA666097	SAMN16279146	Not_Applicable	SRX9201876	SRR12728350	ILLUMINA	PAIRED	-	94.85	94.73	94.01	547	5526284	22690	109463	35.33	99.43	0.02	Bacillus_A	Bacillus_A_paranthracis	mosaicus(95.56975555419922)	cereus(97.53303527832031)	cereus(99.06361389160156)	paranthracis(98.37531280517578)	0/3()	0/4()	3/3(nheA;nheB;nheC)	0/4()	0/1()	1/1(sph)	0/5()	0/3()	1/9(bpsE)	0()	368[ST-205 complex](7/7)	Group_III(mosaicus)	B. mosaicus subsp. cereus; B. cereus	bcereus	368	5542	High_Quality	Bacillus cereus group	2017	North America	Canada	Ontario	CAN	CA-ON	Human	Human:Clinical	Human clinical strain	Unknown	Unknown	NA	BioSample	None (PM);None (LC);unclear why the patient was tested (ASH)	v1.1	Mix	NRP	NRP
AS.BTDB_2022-0004160_SRX9201876_00181.region001	BTDB_2022-0004160	8502	GCF0000605	AS.BTDB_2025-0000011_barcode11_00022.region001	AS.BTDB_2025-0003573_c00061_SAMN370...region001	AS.BTDB_2022-0000496_c00034_GCA_000...region001	bacillus_mibig_only_high.gbk	SRX9201876	PRJNA666097	SAMN16279146	Not_Applicable	SRX9201876	SRR12728350	ILLUMINA	PAIRED	-	94.85	94.73	94.01	547	5526284	22690	109463	35.33	99.43	0.02	Bacillus_A	Bacillus_A_paranthracis	mosaicus(95.56975555419922)	cereus(97.53303527832031)	cereus(99.06361389160156)	paranthracis(98.37531280517578)	0/3()	0/4()	3/3(nheA;nheB;nheC)	0/4()	0/1()	1/1(sph)	0/5()	0/3()	1/9(bpsE)	0()	368[ST-205 complex](7/7)	Group_III(mosaicus)	B. mosaicus subsp. cereus; B. cereus	bcereus	368	5542	High_Quality	Bacillus cereus group	2017	North America	Canada	Ontario	CAN	CA-ON	Human	Human:Clinical	Human clinical strain	Unknown	Unknown	NA	BioSample	None (PM);None (LC);unclear why the patient was tested (ASH)	v1.1	Mix	Others	Others
AS.BTDB_2022-0004160_SRX9201876_00201.region001	BTDB_2022-0004160	7599	GCF0000577	BTDB_2022-0002327.2.clustersGCA_002577405.1_Contig_70_cluster_1	AS.BTDB_2022-0000019_DRX057097_00017.region001	AS.BTDB_2022-0000019_DRX057097_00017.region001	bacillus_mibig_only_high.gbk	SRX9201876	PRJNA666097	SAMN16279146	Not_Applicable	SRX9201876	SRR12728350	ILLUMINA	PAIRED	-	94.85	94.73	94.01	547	5526284	22690	109463	35.33	99.43	0.02	Bacillus_A	Bacillus_A_paranthracis	mosaicus(95.56975555419922)	cereus(97.53303527832031)	cereus(99.06361389160156)	paranthracis(98.37531280517578)	0/3()	0/4()	3/3(nheA;nheB;nheC)	0/4()	0/1()	1/1(sph)	0/5()	0/3()	1/9(bpsE)	0()	368[ST-205 complex](7/7)	Group_III(mosaicus)	B. mosaicus subsp. cereus; B. cereus	bcereus	368	5542	High_Quality	Bacillus cereus group	2017	North America	Canada	Ontario	CAN	CA-ON	Human	Human:Clinical	Human clinical strain	Unknown	Unknown	NA	BioSample	None (PM);None (LC);unclear why the patient was tested (ASH)	v1.1	Mix	Ribosomal	Ribosomal
AS.BTDB_2022-0004161_SRX9201874_00027.region001	BTDB_2022-0004161	13706	GCF0000364	BTDB_2025-0001412.1.clustersSAMN22842844-SRR16706344_00035_cluster_1	BTDB_2022-0000992.2.clustersLZQW01000079.1_cluster_1	AS.BTDB_2022-0004025_SRX9201452_00048.region001	bacillus_mibig_only_high.gbk	SRX9201874	PRJNA514245,PRJNA666097	SAMN16278866	Not_Applicable	SRX9201874	SRR12728352	ILLUMINA	PAIRED	-	96.36	96.12	94.56	343	5706786	37684	183390	35.14	99.43	0.09	Bacillus_A	Bacillus_A_paranthracis	mosaicus(95.56558990478516)	No subspecies	cereus(97.7802505493164)	paranthracis(97.45901489257812)	0/3()	0/4()	3/3(nheA;nheB;nheC)	0/4()	1/1(cytK-2)	1/1(sph)	0/5()	0/3()	2/9(bpsE;bpsH)	0()	770[No clonal complex](7/7)	Group_III(mosaicus)	B. mosaicus	bcereus	770	5757	High_Quality	Bacillus cereus group	2017	North America	Canada	Ontario	CAN	CA-ON	Food	Food	Human milk sample in hospital	Unknown	Unknown	NA	BioSample	None (PM);None (LC);Assuming this is routine testing of donor milk (ASH)	v1.1	MIBiG	Others	Others
AS.BTDB_2022-0004161_SRX9201874_00038.region001	BTDB_2022-0004161	21863	GCF0001105	BTDB_2022-0000021.2.clustersDRX057099_00002_cluster_2	AS.BTDB_2022-0004612_SRX1219304_00002.region001	AS.BTDB_2022-0003603_JAKUGD010000004.region001	bacillus_mibig_only_high.gbk	SRX9201874	PRJNA514245,PRJNA666097	SAMN16278866	Not_Applicable	SRX9201874	SRR12728352	ILLUMINA	PAIRED	-	96.36	96.12	94.56	343	5706786	37684	183390	35.14	99.43	0.09	Bacillus_A	Bacillus_A_paranthracis	mosaicus(95.56558990478516)	No subspecies	cereus(97.7802505493164)	paranthracis(97.45901489257812)	0/3()	0/4()	3/3(nheA;nheB;nheC)	0/4()	1/1(cytK-2)	1/1(sph)	0/5()	0/3()	2/9(bpsE;bpsH)	0()	770[No clonal complex](7/7)	Group_III(mosaicus)	B. mosaicus	bcereus	770	5757	High_Quality	Bacillus cereus group	2017	North America	Canada	Ontario	CAN	CA-ON	Food	Food	Human milk sample in hospital	Unknown	Unknown	NA	BioSample	None (PM);None (LC);Assuming this is routine testing of donor milk (ASH)	v1.1	Mix	Terpene	Terpene
AS.BTDB_2022-0004161_SRX9201874_00093.region001	BTDB_2022-0004161	19492	GCF0000586	AS.BTDB_2022-0003275_CP066187.1.region006	AS.BTDB_2025-0004748_c00014_SAMN448...region001	AS.BTDB_2022-0004455_c00010_SRX1382...region001	bacillus_mibig_only_high.gbk	SRX9201874	PRJNA514245,PRJNA666097	SAMN16278866	Not_Applicable	SRX9201874	SRR12728352	ILLUMINA	PAIRED	-	96.36	96.12	94.56	343	5706786	37684	183390	35.14	99.43	0.09	Bacillus_A	Bacillus_A_paranthracis	mosaicus(95.56558990478516)	No subspecies	cereus(97.7802505493164)	paranthracis(97.45901489257812)	0/3()	0/4()	3/3(nheA;nheB;nheC)	0/4()	1/1(cytK-2)	1/1(sph)	0/5()	0/3()	2/9(bpsE;bpsH)	0()	770[No clonal complex](7/7)	Group_III(mosaicus)	B. mosaicus	bcereus	770	5757	High_Quality	Bacillus cereus group	2017	North America	Canada	Ontario	CAN	CA-ON	Food	Food	Human milk sample in hospital	Unknown	Unknown	NA	BioSample	None (PM);None (LC);Assuming this is routine testing of donor milk (ASH)	v1.1	Mix	NRP	NRP
AS.BTDB_2022-0004161_SRX9201874_00109.region001	BTDB_2022-0004161	10267	GCF0000577	BTDB_2022-0002327.2.clustersGCA_002577405.1_Contig_70_cluster_1	AS.BTDB_2022-0000992_LZQW01000062.1.region001	AS.BTDB_2022-0004025_SRX9201452_00082.region001	bacillus_mibig_only_high.gbk	SRX9201874	PRJNA514245,PRJNA666097	SAMN16278866	Not_Applicable	SRX9201874	SRR12728352	ILLUMINA	PAIRED	-	96.36	96.12	94.56	343	5706786	37684	183390	35.14	99.43	0.09	Bacillus_A	Bacillus_A_paranthracis	mosaicus(95.56558990478516)	No subspecies	cereus(97.7802505493164)	paranthracis(97.45901489257812)	0/3()	0/4()	3/3(nheA;nheB;nheC)	0/4()	1/1(cytK-2)	1/1(sph)	0/5()	0/3()	2/9(bpsE;bpsH)	0()	770[No clonal complex](7/7)	Group_III(mosaicus)	B. mosaicus	bcereus	770	5757	High_Quality	Bacillus cereus group	2017	North America	Canada	Ontario	CAN	CA-ON	Food	Food	Human milk sample in hospital	Unknown	Unknown	NA	BioSample	None (PM);None (LC);Assuming this is routine testing of donor milk (ASH)	v1.1	Mix	Ribosomal	Ribosomal
AS.BTDB_2022-0004161_SRX9201874_00115.region001	BTDB_2022-0004161	14602	GCF0000534	AS.BTDB_2025-0002089_JAQFTF010000001.region001	AS.BTDB_2022-0000876_LRAA01000240.1.region001	AS.BTDB_2022-0004156_SRX9201885_00012.region001	bacillus_mibig_only_high.gbk	SRX9201874	PRJNA514245,PRJNA666097	SAMN16278866	Not_Applicable	SRX9201874	SRR12728352	ILLUMINA	PAIRED	-	96.36	96.12	94.56	343	5706786	37684	183390	35.14	99.43	0.09	Bacillus_A	Bacillus_A_paranthracis	mosaicus(95.56558990478516)	No subspecies	cereus(97.7802505493164)	paranthracis(97.45901489257812)	0/3()	0/4()	3/3(nheA;nheB;nheC)	0/4()	1/1(cytK-2)	1/1(sph)	0/5()	0/3()	2/9(bpsE;bpsH)	0()	770[No clonal complex](7/7)	Group_III(mosaicus)	B. mosaicus	bcereus	770	5757	High_Quality	Bacillus cereus group	2017	North America	Canada	Ontario	CAN	CA-ON	Food	Food	Human milk sample in hospital	Unknown	Unknown	NA	BioSample	None (PM);None (LC);Assuming this is routine testing of donor milk (ASH)	v1.1	Mix	Ribosomal	Ribosomal
AS.BTDB_2022-0004161_SRX9201874_00118.region001	BTDB_2022-0004161	14259	GCF0000605	AS.BTDB_2025-0000011_barcode11_00022.region001	AS.BTDB_2022-0005387_SRX2989543_00002.region002	AS.BTDB_2022-0004447_c00009_SRX1382...region001	bacillus_mibig_only_high.gbk	SRX9201874	PRJNA514245,PRJNA666097	SAMN16278866	Not_Applicable	SRX9201874	SRR12728352	ILLUMINA	PAIRED	-	96.36	96.12	94.56	343	5706786	37684	183390	35.14	99.43	0.09	Bacillus_A	Bacillus_A_paranthracis	mosaicus(95.56558990478516)	No subspecies	cereus(97.7802505493164)	paranthracis(97.45901489257812)	0/3()	0/4()	3/3(nheA;nheB;nheC)	0/4()	1/1(cytK-2)	1/1(sph)	0/5()	0/3()	2/9(bpsE;bpsH)	0()	770[No clonal complex](7/7)	Group_III(mosaicus)	B. mosaicus	bcereus	770	5757	High_Quality	Bacillus cereus group	2017	North America	Canada	Ontario	CAN	CA-ON	Food	Food	Human milk sample in hospital	Unknown	Unknown	NA	BioSample	None (PM);None (LC);Assuming this is routine testing of donor milk (ASH)	v1.1	Mix	Others	Others
AS.BTDB_2022-0004161_SRX9201874_00138.region001	BTDB_2022-0004161	11607	GCF0001478	BTDB_2025-0002396.1.clustersSAMN32927383-SRR23276707_00015_cluster_1	AS.BTDB_2022-0000019_DRX057097_00032.region001	BTDB_2025-0004230.1.clustersSAMN41980920-SRR29495179_00013_cluster_1	bacillus_mibig_only_high.gbk	SRX9201874	PRJNA514245,PRJNA666097	SAMN16278866	Not_Applicable	SRX9201874	SRR12728352	ILLUMINA	PAIRED	-	96.36	96.12	94.56	343	5706786	37684	183390	35.14	99.43	0.09	Bacillus_A	Bacillus_A_paranthracis	mosaicus(95.56558990478516)	No subspecies	cereus(97.7802505493164)	paranthracis(97.45901489257812)	0/3()	0/4()	3/3(nheA;nheB;nheC)	0/4()	1/1(cytK-2)	1/1(sph)	0/5()	0/3()	2/9(bpsE;bpsH)	0()	770[No clonal complex](7/7)	Group_III(mosaicus)	B. mosaicus	bcereus	770	5757	High_Quality	Bacillus cereus group	2017	North America	Canada	Ontario	CAN	CA-ON	Food	Food	Human milk sample in hospital	Unknown	Unknown	NA	BioSample	None (PM);None (LC);Assuming this is routine testing of donor milk (ASH)	v1.1	Mix	Ribosomal	Ribosomal
AS.BTDB_2022-0004161_SRX9201874_00185.region001	BTDB_2022-0004161	6859	GCF0000793	BTDB_2025-0003948.1.clustersJBANCE010000002.1_cluster_1	AS.BTDB_2025-0004979_JBMEQG010000115.region001	AS.BTDB_2025-0001163_JAFLPC010000001.region008	bacillus_mibig_only_high.gbk	SRX9201874	PRJNA514245,PRJNA666097	SAMN16278866	Not_Applicable	SRX9201874	SRR12728352	ILLUMINA	PAIRED	-	96.36	96.12	94.56	343	5706786	37684	183390	35.14	99.43	0.09	Bacillus_A	Bacillus_A_paranthracis	mosaicus(95.56558990478516)	No subspecies	cereus(97.7802505493164)	paranthracis(97.45901489257812)	0/3()	0/4()	3/3(nheA;nheB;nheC)	0/4()	1/1(cytK-2)	1/1(sph)	0/5()	0/3()	2/9(bpsE;bpsH)	0()	770[No clonal complex](7/7)	Group_III(mosaicus)	B. mosaicus	bcereus	770	5757	High_Quality	Bacillus cereus group	2017	North America	Canada	Ontario	CAN	CA-ON	Food	Food	Human milk sample in hospital	Unknown	Unknown	NA	BioSample	None (PM);None (LC);Assuming this is routine testing of donor milk (ASH)	v1.1	MIBiG	Ribosomal	Ribosomal
AS.BTDB_2022-0004162_SRX9201869_00006.region001	BTDB_2022-0004162	21863	GCF0001105	BTDB_2022-0000021.2.clustersDRX057099_00002_cluster_2	AS.BTDB_2022-0000877_LQZZ01000346.1.region001	AS.BTDB_2022-0000019_DRX057097_00024.region001	bacillus_mibig_only_high.gbk	SRX9201869	PRJNA514245,PRJNA666097	SAMN16279140	Not_Applicable	SRX9201869	SRR12728357	ILLUMINA	PAIRED	-	92.3	92.14	91.25	459	5545706	22297	122521	35.3	99.43	0.02	Bacillus_A	Bacillus_A_paranthracis	mosaicus(95.51646423339844)	No subspecies	cereus(98.99788665771484)	paranthracis(98.30665588378906)	0/3()	0/4()	3/3(nheA;nheB;nheC)	0/4()	0/1()	1/1(sph)	0/5()	0/3()	1/9(bpsE)	0()	368[ST-205 complex](7/7)	Group_III(mosaicus)	B. mosaicus	bcereus	368	5585	High_Quality	Bacillus cereus group	2017	North America	Canada	Ontario	CAN	CA-ON	Human	Human:Clinical	Human clinical strain	Unknown	Unknown	NA	BioSample	None (PM);None (LC);unclear why the patient was tested (ASH)	v1.1	Mix	Terpene	Terpene
AS.BTDB_2022-0004162_SRX9201869_00039.region001	BTDB_2022-0004162	23507	GCF0000534	AS.BTDB_2025-0002089_JAQFTF010000001.region001	AS.BTDB_2022-0000579_c00024_GCA_000...region001	AS.BTDB_2022-0003486_SAMD00203344_1.region001	bacillus_mibig_only_high.gbk	SRX9201869	PRJNA514245,PRJNA666097	SAMN16279140	Not_Applicable	SRX9201869	SRR12728357	ILLUMINA	PAIRED	-	92.3	92.14	91.25	459	5545706	22297	122521	35.3	99.43	0.02	Bacillus_A	Bacillus_A_paranthracis	mosaicus(95.51646423339844)	No subspecies	cereus(98.99788665771484)	paranthracis(98.30665588378906)	0/3()	0/4()	3/3(nheA;nheB;nheC)	0/4()	0/1()	1/1(sph)	0/5()	0/3()	1/9(bpsE)	0()	368[ST-205 complex](7/7)	Group_III(mosaicus)	B. mosaicus	bcereus	368	5585	High_Quality	Bacillus cereus group	2017	North America	Canada	Ontario	CAN	CA-ON	Human	Human:Clinical	Human clinical strain	Unknown	Unknown	NA	BioSample	None (PM);None (LC);unclear why the patient was tested (ASH)	v1.1	Mix	Ribosomal	Ribosomal
AS.BTDB_2022-0004162_SRX9201869_00066.region001	BTDB_2022-0004162	23338	GCF0000586	AS.BTDB_2022-0003275_CP066187.1.region006	AS.BTDB_2022-0003468_SAMD00203326_1.region002	AS.BTDB_2022-0000020_DRX057098_00004.region001	bacillus_mibig_only_high.gbk	SRX9201869	PRJNA514245,PRJNA666097	SAMN16279140	Not_Applicable	SRX9201869	SRR12728357	ILLUMINA	PAIRED	-	92.3	92.14	91.25	459	5545706	22297	122521	35.3	99.43	0.02	Bacillus_A	Bacillus_A_paranthracis	mosaicus(95.51646423339844)	No subspecies	cereus(98.99788665771484)	paranthracis(98.30665588378906)	0/3()	0/4()	3/3(nheA;nheB;nheC)	0/4()	0/1()	1/1(sph)	0/5()	0/3()	1/9(bpsE)	0()	368[ST-205 complex](7/7)	Group_III(mosaicus)	B. mosaicus	bcereus	368	5585	High_Quality	Bacillus cereus group	2017	North America	Canada	Ontario	CAN	CA-ON	Human	Human:Clinical	Human clinical strain	Unknown	Unknown	NA	BioSample	None (PM);None (LC);unclear why the patient was tested (ASH)	v1.1	Mix	NRP	NRP
AS.BTDB_2022-0004162_SRX9201869_00131.region001	BTDB_2022-0004162	8349	GCF0000577	BTDB_2022-0002327.2.clustersGCA_002577405.1_Contig_70_cluster_1	AS.BTDB_2022-0000019_DRX057097_00017.region001	AS.BTDB_2022-0000019_DRX057097_00017.region001	bacillus_mibig_only_high.gbk	SRX9201869	PRJNA514245,PRJNA666097	SAMN16279140	Not_Applicable	SRX9201869	SRR12728357	ILLUMINA	PAIRED	-	92.3	92.14	91.25	459	5545706	22297	122521	35.3	99.43	0.02	Bacillus_A	Bacillus_A_paranthracis	mosaicus(95.51646423339844)	No subspecies	cereus(98.99788665771484)	paranthracis(98.30665588378906)	0/3()	0/4()	3/3(nheA;nheB;nheC)	0/4()	0/1()	1/1(sph)	0/5()	0/3()	1/9(bpsE)	0()	368[ST-205 complex](7/7)	Group_III(mosaicus)	B. mosaicus	bcereus	368	5585	High_Quality	Bacillus cereus group	2017	North America	Canada	Ontario	CAN	CA-ON	Human	Human:Clinical	Human clinical strain	Unknown	Unknown	NA	BioSample	None (PM);None (LC);unclear why the patient was tested (ASH)	v1.1	Mix	Ribosomal	Ribosomal
AS.BTDB_2022-0004162_SRX9201869_00184.region001	BTDB_2022-0004162	9874	GCF0000605	AS.BTDB_2025-0000011_barcode11_00022.region001	AS.BTDB_2022-0005387_SRX2989543_00002.region002	AS.BTDB_2022-0002574_c00019_GCA_002...region001	bacillus_mibig_only_high.gbk	SRX9201869	PRJNA514245,PRJNA666097	SAMN16279140	Not_Applicable	SRX9201869	SRR12728357	ILLUMINA	PAIRED	-	92.3	92.14	91.25	459	5545706	22297	122521	35.3	99.43	0.02	Bacillus_A	Bacillus_A_paranthracis	mosaicus(95.51646423339844)	No subspecies	cereus(98.99788665771484)	paranthracis(98.30665588378906)	0/3()	0/4()	3/3(nheA;nheB;nheC)	0/4()	0/1()	1/1(sph)	0/5()	0/3()	1/9(bpsE)	0()	368[ST-205 complex](7/7)	Group_III(mosaicus)	B. mosaicus	bcereus	368	5585	High_Quality	Bacillus cereus group	2017	North America	Canada	Ontario	CAN	CA-ON	Human	Human:Clinical	Human clinical strain	Unknown	Unknown	NA	BioSample	None (PM);None (LC);unclear why the patient was tested (ASH)	v1.1	Mix	Others	Others
AS.BTDB_2022-0004163_SRX9201867_00009.region001	BTDB_2022-0004163	21863	GCF0001105	BTDB_2022-0000021.2.clustersDRX057099_00002_cluster_2	AS.BTDB_2022-0000877_LQZZ01000346.1.region001	AS.BTDB_2022-0000019_DRX057097_00024.region001	bacillus_mibig_only_high.gbk	SRX9201867	PRJNA514245,PRJNA666097	SAMN16279138	Not_Applicable	SRX9201867	SRR12728359	ILLUMINA	PAIRED	-	93.15	93.01	92.08	387	5549183	30934	146936	35.29	99.43	0.02	Bacillus_A	Bacillus_A_paranthracis	mosaicus(95.49266815185547)	cereus(97.5141372680664)	cereus(99.0304183959961)	paranthracis(98.31804656982422)	0/3()	0/4()	3/3(nheA;nheB;nheC)	0/4()	0/1()	1/1(sph)	0/5()	0/3()	1/9(bpsE)	0()	368[ST-205 complex](7/7)	Group_III(mosaicus)	B. mosaicus subsp. cereus; B. cereus	bcereus	368	5591	High_Quality	Bacillus cereus group	2017	North America	Canada	Ontario	CAN	CA-ON	Human	Human:Clinical	Human clinical strain	Unknown	Unknown	NA	BioSample	None (PM);None (LC);unclear why the patient was tested (ASH)	v1.1	Mix	Terpene	Terpene
AS.BTDB_2022-0004163_SRX9201867_00012.region001	BTDB_2022-0004163	20226	GCF0000534	AS.BTDB_2025-0002089_JAQFTF010000001.region001	AS.BTDB_2022-0000579_c00024_GCA_000...region001	AS.BTDB_2022-0003486_SAMD00203344_1.region001	bacillus_mibig_only_high.gbk	SRX9201867	PRJNA514245,PRJNA666097	SAMN16279138	Not_Applicable	SRX9201867	SRR12728359	ILLUMINA	PAIRED	-	93.15	93.01	92.08	387	5549183	30934	146936	35.29	99.43	0.02	Bacillus_A	Bacillus_A_paranthracis	mosaicus(95.49266815185547)	cereus(97.5141372680664)	cereus(99.0304183959961)	paranthracis(98.31804656982422)	0/3()	0/4()	3/3(nheA;nheB;nheC)	0/4()	0/1()	1/1(sph)	0/5()	0/3()	1/9(bpsE)	0()	368[ST-205 complex](7/7)	Group_III(mosaicus)	B. mosaicus subsp. cereus; B. cereus	bcereus	368	5591	High_Quality	Bacillus cereus group	2017	North America	Canada	Ontario	CAN	CA-ON	Human	Human:Clinical	Human clinical strain	Unknown	Unknown	NA	BioSample	None (PM);None (LC);unclear why the patient was tested (ASH)	v1.1	Mix	Ribosomal	Ribosomal
AS.BTDB_2022-0004163_SRX9201867_00079.region001	BTDB_2022-0004163	20575	GCF0000586	AS.BTDB_2022-0003275_CP066187.1.region006	AS.BTDB_2022-0003468_SAMD00203326_1.region002	AS.BTDB_2022-0003486_SAMD00203344_1.region002	bacillus_mibig_only_high.gbk	SRX9201867	PRJNA514245,PRJNA666097	SAMN16279138	Not_Applicable	SRX9201867	SRR12728359	ILLUMINA	PAIRED	-	93.15	93.01	92.08	387	5549183	30934	146936	35.29	99.43	0.02	Bacillus_A	Bacillus_A_paranthracis	mosaicus(95.49266815185547)	cereus(97.5141372680664)	cereus(99.0304183959961)	paranthracis(98.31804656982422)	0/3()	0/4()	3/3(nheA;nheB;nheC)	0/4()	0/1()	1/1(sph)	0/5()	0/3()	1/9(bpsE)	0()	368[ST-205 complex](7/7)	Group_III(mosaicus)	B. mosaicus subsp. cereus; B. cereus	bcereus	368	5591	High_Quality	Bacillus cereus group	2017	North America	Canada	Ontario	CAN	CA-ON	Human	Human:Clinical	Human clinical strain	Unknown	Unknown	NA	BioSample	None (PM);None (LC);unclear why the patient was tested (ASH)	v1.1	Mix	NRP	NRP
AS.BTDB_2022-0004163_SRX9201867_00093.region001	BTDB_2022-0004163	18348	GCF0000605	AS.BTDB_2025-0000011_barcode11_00022.region001	AS.BTDB_2025-0000295_c00019_SAMEA99...region001	AS.BTDB_2022-0003486_SAMD00203344_1.region003	bacillus_mibig_only_high.gbk	SRX9201867	PRJNA514245,PRJNA666097	SAMN16279138	Not_Applicable	SRX9201867	SRR12728359	ILLUMINA	PAIRED	-	93.15	93.01	92.08	387	5549183	30934	146936	35.29	99.43	0.02	Bacillus_A	Bacillus_A_paranthracis	mosaicus(95.49266815185547)	cereus(97.5141372680664)	cereus(99.0304183959961)	paranthracis(98.31804656982422)	0/3()	0/4()	3/3(nheA;nheB;nheC)	0/4()	0/1()	1/1(sph)	0/5()	0/3()	1/9(bpsE)	0()	368[ST-205 complex](7/7)	Group_III(mosaicus)	B. mosaicus subsp. cereus; B. cereus	bcereus	368	5591	High_Quality	Bacillus cereus group	2017	North America	Canada	Ontario	CAN	CA-ON	Human	Human:Clinical	Human clinical strain	Unknown	Unknown	NA	BioSample	None (PM);None (LC);unclear why the patient was tested (ASH)	v1.1	Mix	Others	Others
AS.BTDB_2022-0004163_SRX9201867_00111.region001	BTDB_2022-0004163	10267	GCF0000577	BTDB_2022-0002327.2.clustersGCA_002577405.1_Contig_70_cluster_1	AS.BTDB_2022-0000019_DRX057097_00017.region001	AS.BTDB_2022-0000019_DRX057097_00017.region001	bacillus_mibig_only_high.gbk	SRX9201867	PRJNA514245,PRJNA666097	SAMN16279138	Not_Applicable	SRX9201867	SRR12728359	ILLUMINA	PAIRED	-	93.15	93.01	92.08	387	5549183	30934	146936	35.29	99.43	0.02	Bacillus_A	Bacillus_A_paranthracis	mosaicus(95.49266815185547)	cereus(97.5141372680664)	cereus(99.0304183959961)	paranthracis(98.31804656982422)	0/3()	0/4()	3/3(nheA;nheB;nheC)	0/4()	0/1()	1/1(sph)	0/5()	0/3()	1/9(bpsE)	0()	368[ST-205 complex](7/7)	Group_III(mosaicus)	B. mosaicus subsp. cereus; B. cereus	bcereus	368	5591	High_Quality	Bacillus cereus group	2017	North America	Canada	Ontario	CAN	CA-ON	Human	Human:Clinical	Human clinical strain	Unknown	Unknown	NA	BioSample	None (PM);None (LC);unclear why the patient was tested (ASH)	v1.1	Mix	Ribosomal	Ribosomal
AS.BTDB_2022-0004164_SRX9201864_00014.region001	BTDB_2022-0004164	21863	GCF0001105	BTDB_2022-0000021.2.clustersDRX057099_00002_cluster_2	AS.BTDB_2022-0000877_LQZZ01000346.1.region001	AS.BTDB_2022-0000019_DRX057097_00024.region001	bacillus_mibig_only_high.gbk	SRX9201864	PRJNA514245,PRJNA666097	SAMN16279135	Not_Applicable	SRX9201864	SRR12728362	ILLUMINA	PAIRED	-	93.29	93.17	92.34	330	5554899	36349	177458	35.28	99.43	0.02	Bacillus_A	Bacillus_A_paranthracis	mosaicus(95.50244903564453)	cereus(97.54502868652344)	cereus(99.01725769042969)	paranthracis(98.28691101074219)	0/3()	0/4()	3/3(nheA;nheB;nheC)	0/4()	0/1()	1/1(sph)	0/5()	0/3()	1/9(bpsE)	0()	368[ST-205 complex](7/7)	Group_III(mosaicus)	B. mosaicus subsp. cereus; B. cereus	bcereus	368	5612	High_Quality	Bacillus cereus group	2017	North America	Canada	Ontario	CAN	CA-ON	Human	Human:Clinical	Human clinical strain	Unknown	Unknown	NA	BioSample	None (PM);None (LC);unclear why the patient was tested (ASH)	v1.1	Mix	Terpene	Terpene
AS.BTDB_2022-0004164_SRX9201864_00065.region001	BTDB_2022-0004164	20172	GCF0000534	AS.BTDB_2025-0002089_JAQFTF010000001.region001	AS.BTDB_2022-0000876_LRAA01000240.1.region001	AS.BTDB_2022-0000555_c00011_GCA_000...region001	bacillus_mibig_only_high.gbk	SRX9201864	PRJNA514245,PRJNA666097	SAMN16279135	Not_Applicable	SRX9201864	SRR12728362	ILLUMINA	PAIRED	-	93.29	93.17	92.34	330	5554899	36349	177458	35.28	99.43	0.02	Bacillus_A	Bacillus_A_paranthracis	mosaicus(95.50244903564453)	cereus(97.54502868652344)	cereus(99.01725769042969)	paranthracis(98.28691101074219)	0/3()	0/4()	3/3(nheA;nheB;nheC)	0/4()	0/1()	1/1(sph)	0/5()	0/3()	1/9(bpsE)	0()	368[ST-205 complex](7/7)	Group_III(mosaicus)	B. mosaicus subsp. cereus; B. cereus	bcereus	368	5612	High_Quality	Bacillus cereus group	2017	North America	Canada	Ontario	CAN	CA-ON	Human	Human:Clinical	Human clinical strain	Unknown	Unknown	NA	BioSample	None (PM);None (LC);unclear why the patient was tested (ASH)	v1.1	Mix	Ribosomal	Ribosomal
AS.BTDB_2022-0004164_SRX9201864_00078.region001	BTDB_2022-0004164	20830	GCF0000586	AS.BTDB_2022-0003275_CP066187.1.region006	AS.BTDB_2022-0003468_SAMD00203326_1.region002	AS.BTDB_2022-0003486_SAMD00203344_1.region002	bacillus_mibig_only_high.gbk	SRX9201864	PRJNA514245,PRJNA666097	SAMN16279135	Not_Applicable	SRX9201864	SRR12728362	ILLUMINA	PAIRED	-	93.29	93.17	92.34	330	5554899	36349	177458	35.28	99.43	0.02	Bacillus_A	Bacillus_A_paranthracis	mosaicus(95.50244903564453)	cereus(97.54502868652344)	cereus(99.01725769042969)	paranthracis(98.28691101074219)	0/3()	0/4()	3/3(nheA;nheB;nheC)	0/4()	0/1()	1/1(sph)	0/5()	0/3()	1/9(bpsE)	0()	368[ST-205 complex](7/7)	Group_III(mosaicus)	B. mosaicus subsp. cereus; B. cereus	bcereus	368	5612	High_Quality	Bacillus cereus group	2017	North America	Canada	Ontario	CAN	CA-ON	Human	Human:Clinical	Human clinical strain	Unknown	Unknown	NA	BioSample	None (PM);None (LC);unclear why the patient was tested (ASH)	v1.1	Mix	NRP	NRP
AS.BTDB_2022-0004164_SRX9201864_00093.region001	BTDB_2022-0004164	18333	GCF0000605	AS.BTDB_2025-0000011_barcode11_00022.region001	AS.BTDB_2025-0000295_c00019_SAMEA99...region001	AS.BTDB_2022-0003486_SAMD00203344_1.region003	bacillus_mibig_only_high.gbk	SRX9201864	PRJNA514245,PRJNA666097	SAMN16279135	Not_Applicable	SRX9201864	SRR12728362	ILLUMINA	PAIRED	-	93.29	93.17	92.34	330	5554899	36349	177458	35.28	99.43	0.02	Bacillus_A	Bacillus_A_paranthracis	mosaicus(95.50244903564453)	cereus(97.54502868652344)	cereus(99.01725769042969)	paranthracis(98.28691101074219)	0/3()	0/4()	3/3(nheA;nheB;nheC)	0/4()	0/1()	1/1(sph)	0/5()	0/3()	1/9(bpsE)	0()	368[ST-205 complex](7/7)	Group_III(mosaicus)	B. mosaicus subsp. cereus; B. cereus	bcereus	368	5612	High_Quality	Bacillus cereus group	2017	North America	Canada	Ontario	CAN	CA-ON	Human	Human:Clinical	Human clinical strain	Unknown	Unknown	NA	BioSample	None (PM);None (LC);unclear why the patient was tested (ASH)	v1.1	Mix	Others	Others
AS.BTDB_2022-0004164_SRX9201864_00098.region001	BTDB_2022-0004164	10267	GCF0000577	BTDB_2022-0002327.2.clustersGCA_002577405.1_Contig_70_cluster_1	AS.BTDB_2022-0000019_DRX057097_00017.region001	AS.BTDB_2022-0000019_DRX057097_00017.region001	bacillus_mibig_only_high.gbk	SRX9201864	PRJNA514245,PRJNA666097	SAMN16279135	Not_Applicable	SRX9201864	SRR12728362	ILLUMINA	PAIRED	-	93.29	93.17	92.34	330	5554899	36349	177458	35.28	99.43	0.02	Bacillus_A	Bacillus_A_paranthracis	mosaicus(95.50244903564453)	cereus(97.54502868652344)	cereus(99.01725769042969)	paranthracis(98.28691101074219)	0/3()	0/4()	3/3(nheA;nheB;nheC)	0/4()	0/1()	1/1(sph)	0/5()	0/3()	1/9(bpsE)	0()	368[ST-205 complex](7/7)	Group_III(mosaicus)	B. mosaicus subsp. cereus; B. cereus	bcereus	368	5612	High_Quality	Bacillus cereus group	2017	North America	Canada	Ontario	CAN	CA-ON	Human	Human:Clinical	Human clinical strain	Unknown	Unknown	NA	BioSample	None (PM);None (LC);unclear why the patient was tested (ASH)	v1.1	Mix	Ribosomal	Ribosomal
AS.BTDB_2022-0004165_SRX9201863_00009.region001	BTDB_2022-0004165	21863	GCF0001105	BTDB_2022-0000021.2.clustersDRX057099_00002_cluster_2	AS.BTDB_2022-0004612_SRX1219304_00002.region001	AS.BTDB_2022-0003603_JAKUGD010000004.region001	bacillus_mibig_only_high.gbk	SRX9201863	PRJNA514245,PRJNA666097	SAMN16278865	Not_Applicable	SRX9201863	SRR12728363	ILLUMINA	PAIRED	-	95.41	95.13	93.56	443	5680874	24692	158833	35.16	99.43	0.09	Bacillus_A	Bacillus_A_paranthracis	mosaicus(95.48430633544922)	No subspecies	cereus(97.81613159179688)	paranthracis(97.4542007446289)	0/3()	0/4()	3/3(nheA;nheB;nheC)	0/4()	1/1(cytK-2)	1/1(sph)	0/5()	0/3()	2/9(bpsE;bpsH)	0()	770[No clonal complex](7/7)	Group_III(mosaicus)	B. mosaicus	bcereus	770	5702	High_Quality	Bacillus cereus group	2017	North America	Canada	Ontario	CAN	CA-ON	Food	Food	Human milk sample in hospital	Unknown	Unknown	NA	BioSample	None (PM);None (LC);Assuming this is routine testing of donor milk (ASH)	v1.1	Mix	Terpene	Terpene
AS.BTDB_2022-0004165_SRX9201863_00014.region001	BTDB_2022-0004165	16680	GCF0001478	BTDB_2025-0002396.1.clustersSAMN32927383-SRR23276707_00015_cluster_1	AS.BTDB_2022-0000019_DRX057097_00032.region001	AS.BTDB_2022-0000526_c00074_GCA_000...region001	bacillus_mibig_only_high.gbk	SRX9201863	PRJNA514245,PRJNA666097	SAMN16278865	Not_Applicable	SRX9201863	SRR12728363	ILLUMINA	PAIRED	-	95.41	95.13	93.56	443	5680874	24692	158833	35.16	99.43	0.09	Bacillus_A	Bacillus_A_paranthracis	mosaicus(95.48430633544922)	No subspecies	cereus(97.81613159179688)	paranthracis(97.4542007446289)	0/3()	0/4()	3/3(nheA;nheB;nheC)	0/4()	1/1(cytK-2)	1/1(sph)	0/5()	0/3()	2/9(bpsE;bpsH)	0()	770[No clonal complex](7/7)	Group_III(mosaicus)	B. mosaicus	bcereus	770	5702	High_Quality	Bacillus cereus group	2017	North America	Canada	Ontario	CAN	CA-ON	Food	Food	Human milk sample in hospital	Unknown	Unknown	NA	BioSample	None (PM);None (LC);Assuming this is routine testing of donor milk (ASH)	v1.1	Mix	Ribosomal	Ribosomal
AS.BTDB_2022-0004165_SRX9201863_00068.region001	BTDB_2022-0004165	13368	GCF0000793	BTDB_2025-0003948.1.clustersJBANCE010000002.1_cluster_1	AS.BTDB_2025-0004979_JBMEQG010000115.region001	AS.BTDB_2025-0001163_JAFLPC010000001.region008	bacillus_mibig_only_high.gbk	SRX9201863	PRJNA514245,PRJNA666097	SAMN16278865	Not_Applicable	SRX9201863	SRR12728363	ILLUMINA	PAIRED	-	95.41	95.13	93.56	443	5680874	24692	158833	35.16	99.43	0.09	Bacillus_A	Bacillus_A_paranthracis	mosaicus(95.48430633544922)	No subspecies	cereus(97.81613159179688)	paranthracis(97.4542007446289)	0/3()	0/4()	3/3(nheA;nheB;nheC)	0/4()	1/1(cytK-2)	1/1(sph)	0/5()	0/3()	2/9(bpsE;bpsH)	0()	770[No clonal complex](7/7)	Group_III(mosaicus)	B. mosaicus	bcereus	770	5702	High_Quality	Bacillus cereus group	2017	North America	Canada	Ontario	CAN	CA-ON	Food	Food	Human milk sample in hospital	Unknown	Unknown	NA	BioSample	None (PM);None (LC);Assuming this is routine testing of donor milk (ASH)	v1.1	MIBiG	Ribosomal	Ribosomal
AS.BTDB_2022-0004165_SRX9201863_00095.region001	BTDB_2022-0004165	19468	GCF0000586	AS.BTDB_2022-0003275_CP066187.1.region006	AS.BTDB_2025-0004748_c00014_SAMN448...region001	AS.BTDB_2022-0004455_c00010_SRX1382...region001	bacillus_mibig_only_high.gbk	SRX9201863	PRJNA514245,PRJNA666097	SAMN16278865	Not_Applicable	SRX9201863	SRR12728363	ILLUMINA	PAIRED	-	95.41	95.13	93.56	443	5680874	24692	158833	35.16	99.43	0.09	Bacillus_A	Bacillus_A_paranthracis	mosaicus(95.48430633544922)	No subspecies	cereus(97.81613159179688)	paranthracis(97.4542007446289)	0/3()	0/4()	3/3(nheA;nheB;nheC)	0/4()	1/1(cytK-2)	1/1(sph)	0/5()	0/3()	2/9(bpsE;bpsH)	0()	770[No clonal complex](7/7)	Group_III(mosaicus)	B. mosaicus	bcereus	770	5702	High_Quality	Bacillus cereus group	2017	North America	Canada	Ontario	CAN	CA-ON	Food	Food	Human milk sample in hospital	Unknown	Unknown	NA	BioSample	None (PM);None (LC);Assuming this is routine testing of donor milk (ASH)	v1.1	Mix	NRP	NRP
AS.BTDB_2022-0004165_SRX9201863_00100.region001	BTDB_2022-0004165	18051	GCF0000605	AS.BTDB_2025-0000011_barcode11_00022.region001	AS.BTDB_2022-0005387_SRX2989543_00002.region002	AS.BTDB_2022-0004447_c00009_SRX1382...region001	bacillus_mibig_only_high.gbk	SRX9201863	PRJNA514245,PRJNA666097	SAMN16278865	Not_Applicable	SRX9201863	SRR12728363	ILLUMINA	PAIRED	-	95.41	95.13	93.56	443	5680874	24692	158833	35.16	99.43	0.09	Bacillus_A	Bacillus_A_paranthracis	mosaicus(95.48430633544922)	No subspecies	cereus(97.81613159179688)	paranthracis(97.4542007446289)	0/3()	0/4()	3/3(nheA;nheB;nheC)	0/4()	1/1(cytK-2)	1/1(sph)	0/5()	0/3()	2/9(bpsE;bpsH)	0()	770[No clonal complex](7/7)	Group_III(mosaicus)	B. mosaicus	bcereus	770	5702	High_Quality	Bacillus cereus group	2017	North America	Canada	Ontario	CAN	CA-ON	Food	Food	Human milk sample in hospital	Unknown	Unknown	NA	BioSample	None (PM);None (LC);Assuming this is routine testing of donor milk (ASH)	v1.1	Mix	Others	Others
AS.BTDB_2022-0004165_SRX9201863_00116.region001	BTDB_2022-0004165	15971	GCF0000534	AS.BTDB_2025-0002089_JAQFTF010000001.region001	AS.BTDB_2022-0000876_LRAA01000240.1.region001	AS.BTDB_2022-0004156_SRX9201885_00012.region001	bacillus_mibig_only_high.gbk	SRX9201863	PRJNA514245,PRJNA666097	SAMN16278865	Not_Applicable	SRX9201863	SRR12728363	ILLUMINA	PAIRED	-	95.41	95.13	93.56	443	5680874	24692	158833	35.16	99.43	0.09	Bacillus_A	Bacillus_A_paranthracis	mosaicus(95.48430633544922)	No subspecies	cereus(97.81613159179688)	paranthracis(97.4542007446289)	0/3()	0/4()	3/3(nheA;nheB;nheC)	0/4()	1/1(cytK-2)	1/1(sph)	0/5()	0/3()	2/9(bpsE;bpsH)	0()	770[No clonal complex](7/7)	Group_III(mosaicus)	B. mosaicus	bcereus	770	5702	High_Quality	Bacillus cereus group	2017	North America	Canada	Ontario	CAN	CA-ON	Food	Food	Human milk sample in hospital	Unknown	Unknown	NA	BioSample	None (PM);None (LC);Assuming this is routine testing of donor milk (ASH)	v1.1	Mix	Ribosomal	Ribosomal
AS.BTDB_2022-0004165_SRX9201863_00151.region001	BTDB_2022-0004165	12077	GCF0000364	BTDB_2025-0001412.1.clustersSAMN22842844-SRR16706344_00035_cluster_1	BTDB_2022-0000992.2.clustersLZQW01000079.1_cluster_1	AS.BTDB_2022-0004025_SRX9201452_00048.region001	bacillus_mibig_only_high.gbk	SRX9201863	PRJNA514245,PRJNA666097	SAMN16278865	Not_Applicable	SRX9201863	SRR12728363	ILLUMINA	PAIRED	-	95.41	95.13	93.56	443	5680874	24692	158833	35.16	99.43	0.09	Bacillus_A	Bacillus_A_paranthracis	mosaicus(95.48430633544922)	No subspecies	cereus(97.81613159179688)	paranthracis(97.4542007446289)	0/3()	0/4()	3/3(nheA;nheB;nheC)	0/4()	1/1(cytK-2)	1/1(sph)	0/5()	0/3()	2/9(bpsE;bpsH)	0()	770[No clonal complex](7/7)	Group_III(mosaicus)	B. mosaicus	bcereus	770	5702	High_Quality	Bacillus cereus group	2017	North America	Canada	Ontario	CAN	CA-ON	Food	Food	Human milk sample in hospital	Unknown	Unknown	NA	BioSample	None (PM);None (LC);Assuming this is routine testing of donor milk (ASH)	v1.1	MIBiG	Others	Others
AS.BTDB_2022-0004165_SRX9201863_00215.region001	BTDB_2022-0004165	7420	GCF0000577	BTDB_2022-0002327.2.clustersGCA_002577405.1_Contig_70_cluster_1	AS.BTDB_2022-0000992_LZQW01000062.1.region001	AS.BTDB_2022-0004025_SRX9201452_00082.region001	bacillus_mibig_only_high.gbk	SRX9201863	PRJNA514245,PRJNA666097	SAMN16278865	Not_Applicable	SRX9201863	SRR12728363	ILLUMINA	PAIRED	-	95.41	95.13	93.56	443	5680874	24692	158833	35.16	99.43	0.09	Bacillus_A	Bacillus_A_paranthracis	mosaicus(95.48430633544922)	No subspecies	cereus(97.81613159179688)	paranthracis(97.4542007446289)	0/3()	0/4()	3/3(nheA;nheB;nheC)	0/4()	1/1(cytK-2)	1/1(sph)	0/5()	0/3()	2/9(bpsE;bpsH)	0()	770[No clonal complex](7/7)	Group_III(mosaicus)	B. mosaicus	bcereus	770	5702	High_Quality	Bacillus cereus group	2017	North America	Canada	Ontario	CAN	CA-ON	Food	Food	Human milk sample in hospital	Unknown	Unknown	NA	BioSample	None (PM);None (LC);Assuming this is routine testing of donor milk (ASH)	v1.1	Mix	Ribosomal	Ribosomal
AS.BTDB_2022-0004166_SRX9201862_00010.region001	BTDB_2022-0004166	21863	GCF0001105	BTDB_2022-0000021.2.clustersDRX057099_00002_cluster_2	AS.BTDB_2022-0002002_c00009_GCA_002...region001	AS.BTDB_2025-0000001_barcode01_00001.region004	bacillus_mibig_only_high.gbk	SRX9201862	PRJNA514245,PRJNA666097	SAMN16278838	Not_Applicable	SRX9201862	SRR12728364	ILLUMINA	PAIRED	-	96.69	96.57	96.15	414	5414314	24404	126670	35.31	99.43	0.86	Bacillus_A	Bacillus_A_paranthracis	mosaicus(95.2879409790039)	cereus(99.85903930664062)	cereus(97.7629623413086)	paranthracis(97.63880157470703)	0/3()	0/4()	3/3(nheA;nheB;nheC)	0/4()	0/1()	1/1(sph)	0/5()	0/3()	1/9(bpsE)	0()	26[No clonal complex](7/7)	Group_III(mosaicus)	B. mosaicus subsp. cereus; B. cereus	bcereus	26	5478	High_Quality	Bacillus cereus group	2018	North America	Canada	Ontario	CAN	CA-ON	Food	Food	Human milk sample in hospital	Unknown	Unknown	NA	BioSample	None (PM);None (LC);Assuming this is routine testing of donor milk (ASH)	v1.1	Mix	Terpene	Terpene
AS.BTDB_2022-0004166_SRX9201862_00049.region001	BTDB_2022-0004166	19936	GCF0000534	AS.BTDB_2025-0002089_JAQFTF010000001.region001	AS.BTDB_2022-0000876_LRAA01000240.1.region001	AS.BTDB_2022-0004166_SRX9201862_00049.region001	bacillus_mibig_only_high.gbk	SRX9201862	PRJNA514245,PRJNA666097	SAMN16278838	Not_Applicable	SRX9201862	SRR12728364	ILLUMINA	PAIRED	-	96.69	96.57	96.15	414	5414314	24404	126670	35.31	99.43	0.86	Bacillus_A	Bacillus_A_paranthracis	mosaicus(95.2879409790039)	cereus(99.85903930664062)	cereus(97.7629623413086)	paranthracis(97.63880157470703)	0/3()	0/4()	3/3(nheA;nheB;nheC)	0/4()	0/1()	1/1(sph)	0/5()	0/3()	1/9(bpsE)	0()	26[No clonal complex](7/7)	Group_III(mosaicus)	B. mosaicus subsp. cereus; B. cereus	bcereus	26	5478	High_Quality	Bacillus cereus group	2018	North America	Canada	Ontario	CAN	CA-ON	Food	Food	Human milk sample in hospital	Unknown	Unknown	NA	BioSample	None (PM);None (LC);Assuming this is routine testing of donor milk (ASH)	v1.1	Mix	Ribosomal	Ribosomal
AS.BTDB_2022-0004166_SRX9201862_00075.region001	BTDB_2022-0004166	21376	GCF0000586	AS.BTDB_2022-0003275_CP066187.1.region006	AS.BTDB_2022-0003468_SAMD00203326_1.region002	AS.BTDB_2022-0000020_DRX057098_00004.region001	bacillus_mibig_only_high.gbk	SRX9201862	PRJNA514245,PRJNA666097	SAMN16278838	Not_Applicable	SRX9201862	SRR12728364	ILLUMINA	PAIRED	-	96.69	96.57	96.15	414	5414314	24404	126670	35.31	99.43	0.86	Bacillus_A	Bacillus_A_paranthracis	mosaicus(95.2879409790039)	cereus(99.85903930664062)	cereus(97.7629623413086)	paranthracis(97.63880157470703)	0/3()	0/4()	3/3(nheA;nheB;nheC)	0/4()	0/1()	1/1(sph)	0/5()	0/3()	1/9(bpsE)	0()	26[No clonal complex](7/7)	Group_III(mosaicus)	B. mosaicus subsp. cereus; B. cereus	bcereus	26	5478	High_Quality	Bacillus cereus group	2018	North America	Canada	Ontario	CAN	CA-ON	Food	Food	Human milk sample in hospital	Unknown	Unknown	NA	BioSample	None (PM);None (LC);Assuming this is routine testing of donor milk (ASH)	v1.1	Mix	NRP	NRP
AS.BTDB_2022-0004166_SRX9201862_00129.region001	BTDB_2022-0004166	8309	GCF0000577	BTDB_2022-0002327.2.clustersGCA_002577405.1_Contig_70_cluster_1	AS.BTDB_2025-0002141_JAQFRF010000002.region003	AS.BTDB_2025-0004837_c00002_SAMN461...region003	bacillus_mibig_only_high.gbk	SRX9201862	PRJNA514245,PRJNA666097	SAMN16278838	Not_Applicable	SRX9201862	SRR12728364	ILLUMINA	PAIRED	-	96.69	96.57	96.15	414	5414314	24404	126670	35.31	99.43	0.86	Bacillus_A	Bacillus_A_paranthracis	mosaicus(95.2879409790039)	cereus(99.85903930664062)	cereus(97.7629623413086)	paranthracis(97.63880157470703)	0/3()	0/4()	3/3(nheA;nheB;nheC)	0/4()	0/1()	1/1(sph)	0/5()	0/3()	1/9(bpsE)	0()	26[No clonal complex](7/7)	Group_III(mosaicus)	B. mosaicus subsp. cereus; B. cereus	bcereus	26	5478	High_Quality	Bacillus cereus group	2018	North America	Canada	Ontario	CAN	CA-ON	Food	Food	Human milk sample in hospital	Unknown	Unknown	NA	BioSample	None (PM);None (LC);Assuming this is routine testing of donor milk (ASH)	v1.1	Mix	Ribosomal	Ribosomal
AS.BTDB_2022-0004166_SRX9201862_00163.region001	BTDB_2022-0004166	10881	GCF0000608	AS.BTDB_2022-0002664_c00044_GCA_003...region001	BTDB_2022-0000539.2.clustersGCA_000177295.1_Contig_44_cluster_1	BTDB_2022-0000539.2.clustersGCA_000177295.1_Contig_44_cluster_1	bacillus_mibig_only_high.gbk	SRX9201862	PRJNA514245,PRJNA666097	SAMN16278838	Not_Applicable	SRX9201862	SRR12728364	ILLUMINA	PAIRED	-	96.69	96.57	96.15	414	5414314	24404	126670	35.31	99.43	0.86	Bacillus_A	Bacillus_A_paranthracis	mosaicus(95.2879409790039)	cereus(99.85903930664062)	cereus(97.7629623413086)	paranthracis(97.63880157470703)	0/3()	0/4()	3/3(nheA;nheB;nheC)	0/4()	0/1()	1/1(sph)	0/5()	0/3()	1/9(bpsE)	0()	26[No clonal complex](7/7)	Group_III(mosaicus)	B. mosaicus subsp. cereus; B. cereus	bcereus	26	5478	High_Quality	Bacillus cereus group	2018	North America	Canada	Ontario	CAN	CA-ON	Food	Food	Human milk sample in hospital	Unknown	Unknown	NA	BioSample	None (PM);None (LC);Assuming this is routine testing of donor milk (ASH)	v1.1	Mix	Others	Others
AS.BTDB_2022-0004166_SRX9201862_00214.region001	BTDB_2022-0004166	5294	GCF0000559	AS.BTDB_2025-0001226_c00041_SAMN183...region001	AS.BTDB_2022-0003580_JAKUFF010000002.region001	AS.BTDB_2022-0000919_c00027_GCA_001...region002	bacillus_mibig_only_high.gbk	SRX9201862	PRJNA514245,PRJNA666097	SAMN16278838	Not_Applicable	SRX9201862	SRR12728364	ILLUMINA	PAIRED	-	96.69	96.57	96.15	414	5414314	24404	126670	35.31	99.43	0.86	Bacillus_A	Bacillus_A_paranthracis	mosaicus(95.2879409790039)	cereus(99.85903930664062)	cereus(97.7629623413086)	paranthracis(97.63880157470703)	0/3()	0/4()	3/3(nheA;nheB;nheC)	0/4()	0/1()	1/1(sph)	0/5()	0/3()	1/9(bpsE)	0()	26[No clonal complex](7/7)	Group_III(mosaicus)	B. mosaicus subsp. cereus; B. cereus	bcereus	26	5478	High_Quality	Bacillus cereus group	2018	North America	Canada	Ontario	CAN	CA-ON	Food	Food	Human milk sample in hospital	Unknown	Unknown	NA	BioSample	None (PM);None (LC);Assuming this is routine testing of donor milk (ASH)	v1.1	Mix	Ribosomal	Ribosomal
AS.BTDB_2022-0004167_SRX9201855_00016.region001	BTDB_2022-0004167	21863	GCF0001105	BTDB_2022-0000021.2.clustersDRX057099_00002_cluster_2	AS.BTDB_2022-0001704_c00125_GCA_002...region001	AS.BTDB_2022-0000446_ERX7006821_00008.region001	bacillus_mibig_only_high.gbk	SRX9201855	PRJNA514245,PRJNA666097	SAMN16279128	Not_Applicable	SRX9201855	SRR12728371	ILLUMINA	PAIRED	-	95.12	94.78	94.05	475	5551697	25657	120962	35.49	99.43	0.86	Bacillus_A	Bacillus_A_mobilis	mosaicus(93.0014419555664)	No subspecies	mobilis(96.84773254394531)	mobilis(99.3475341796875)	0/3()	0/4()	3/3(nheA;nheB;nheC)	0/4()	0/1()	1/1(sph)	0/5()	0/3()	1/9(bpsE)	0()	Unknown(unknown ST)	Group_II(mosaicus/luti)	B. mosaicus	bcereus	-	5505	High_Quality	Bacillus cereus group	2017	North America	Canada	Ontario	CAN	CA-ON	Food	Food	Human milk sample in hospital	Unknown	Unknown	NA	BioSample	None (PM);None (LC);Assuming this is routine testing of donor milk (ASH)	v1.1	Mix	Terpene	Terpene
AS.BTDB_2022-0004167_SRX9201855_00028.region001	BTDB_2022-0004167	21389	GCF0001478	BTDB_2025-0002396.1.clustersSAMN32927383-SRR23276707_00015_cluster_1	AS.BTDB_2022-0003973_SRX9201580_00069.region001	AS.BTDB_2022-0003973_SRX9201580_00069.region001	bacillus_mibig_only_high.gbk	SRX9201855	PRJNA514245,PRJNA666097	SAMN16279128	Not_Applicable	SRX9201855	SRR12728371	ILLUMINA	PAIRED	-	95.12	94.78	94.05	475	5551697	25657	120962	35.49	99.43	0.86	Bacillus_A	Bacillus_A_mobilis	mosaicus(93.0014419555664)	No subspecies	mobilis(96.84773254394531)	mobilis(99.3475341796875)	0/3()	0/4()	3/3(nheA;nheB;nheC)	0/4()	0/1()	1/1(sph)	0/5()	0/3()	1/9(bpsE)	0()	Unknown(unknown ST)	Group_II(mosaicus/luti)	B. mosaicus	bcereus	-	5505	High_Quality	Bacillus cereus group	2017	North America	Canada	Ontario	CAN	CA-ON	Food	Food	Human milk sample in hospital	Unknown	Unknown	NA	BioSample	None (PM);None (LC);Assuming this is routine testing of donor milk (ASH)	v1.1	Mix	Ribosomal	Ribosomal
AS.BTDB_2022-0004167_SRX9201855_00049.region001	BTDB_2022-0004167	28796	GCF0000297	AS.BTDB_2025-0003756_SAMN38195819_1.region001	AS.BTDB_2022-0002803_c00041_GCA_007...region001	AS.BTDB_2022-0002803_c00041_GCA_007...region001	bacillus_mibig_only_high.gbk	SRX9201855	PRJNA514245,PRJNA666097	SAMN16279128	Not_Applicable	SRX9201855	SRR12728371	ILLUMINA	PAIRED	-	95.12	94.78	94.05	475	5551697	25657	120962	35.49	99.43	0.86	Bacillus_A	Bacillus_A_mobilis	mosaicus(93.0014419555664)	No subspecies	mobilis(96.84773254394531)	mobilis(99.3475341796875)	0/3()	0/4()	3/3(nheA;nheB;nheC)	0/4()	0/1()	1/1(sph)	0/5()	0/3()	1/9(bpsE)	0()	Unknown(unknown ST)	Group_II(mosaicus/luti)	B. mosaicus	bcereus	-	5505	High_Quality	Bacillus cereus group	2017	North America	Canada	Ontario	CAN	CA-ON	Food	Food	Human milk sample in hospital	Unknown	Unknown	NA	BioSample	None (PM);None (LC);Assuming this is routine testing of donor milk (ASH)	v1.1	Mix	Others	NRP
AS.BTDB_2022-0004167_SRX9201855_00089.region001	BTDB_2022-0004167	20218	GCF0000586	AS.BTDB_2022-0003275_CP066187.1.region006	AS.BTDB_2022-0003324_CP036073.1.region005	AS.BTDB_2022-0001777_c00092_GCA_002...region001	bacillus_mibig_only_high.gbk	SRX9201855	PRJNA514245,PRJNA666097	SAMN16279128	Not_Applicable	SRX9201855	SRR12728371	ILLUMINA	PAIRED	-	95.12	94.78	94.05	475	5551697	25657	120962	35.49	99.43	0.86	Bacillus_A	Bacillus_A_mobilis	mosaicus(93.0014419555664)	No subspecies	mobilis(96.84773254394531)	mobilis(99.3475341796875)	0/3()	0/4()	3/3(nheA;nheB;nheC)	0/4()	0/1()	1/1(sph)	0/5()	0/3()	1/9(bpsE)	0()	Unknown(unknown ST)	Group_II(mosaicus/luti)	B. mosaicus	bcereus	-	5505	High_Quality	Bacillus cereus group	2017	North America	Canada	Ontario	CAN	CA-ON	Food	Food	Human milk sample in hospital	Unknown	Unknown	NA	BioSample	None (PM);None (LC);Assuming this is routine testing of donor milk (ASH)	v1.1	Mix	NRP	NRP
AS.BTDB_2022-0004167_SRX9201855_00097.region001	BTDB_2022-0004167	8756	GCF0000364	BTDB_2025-0001412.1.clustersSAMN22842844-SRR16706344_00035_cluster_1	BTDB_2022-0000992.2.clustersLZQW01000079.1_cluster_1	BTDB_2022-0000926.2.clustersLXFM01000022.1_cluster_2	bacillus_mibig_only_high.gbk	SRX9201855	PRJNA514245,PRJNA666097	SAMN16279128	Not_Applicable	SRX9201855	SRR12728371	ILLUMINA	PAIRED	-	95.12	94.78	94.05	475	5551697	25657	120962	35.49	99.43	0.86	Bacillus_A	Bacillus_A_mobilis	mosaicus(93.0014419555664)	No subspecies	mobilis(96.84773254394531)	mobilis(99.3475341796875)	0/3()	0/4()	3/3(nheA;nheB;nheC)	0/4()	0/1()	1/1(sph)	0/5()	0/3()	1/9(bpsE)	0()	Unknown(unknown ST)	Group_II(mosaicus/luti)	B. mosaicus	bcereus	-	5505	High_Quality	Bacillus cereus group	2017	North America	Canada	Ontario	CAN	CA-ON	Food	Food	Human milk sample in hospital	Unknown	Unknown	NA	BioSample	None (PM);None (LC);Assuming this is routine testing of donor milk (ASH)	v1.1	MIBiG	Others	Others
AS.BTDB_2022-0004167_SRX9201855_00144.region001	BTDB_2022-0004167	11361	GCF0000534	AS.BTDB_2025-0002089_JAQFTF010000001.region001	AS.BTDB_2025-0001449_c00029_SAMN233...region001	AS.BTDB_2022-0002803_c00052_GCA_007...region001	bacillus_mibig_only_high.gbk	SRX9201855	PRJNA514245,PRJNA666097	SAMN16279128	Not_Applicable	SRX9201855	SRR12728371	ILLUMINA	PAIRED	-	95.12	94.78	94.05	475	5551697	25657	120962	35.49	99.43	0.86	Bacillus_A	Bacillus_A_mobilis	mosaicus(93.0014419555664)	No subspecies	mobilis(96.84773254394531)	mobilis(99.3475341796875)	0/3()	0/4()	3/3(nheA;nheB;nheC)	0/4()	0/1()	1/1(sph)	0/5()	0/3()	1/9(bpsE)	0()	Unknown(unknown ST)	Group_II(mosaicus/luti)	B. mosaicus	bcereus	-	5505	High_Quality	Bacillus cereus group	2017	North America	Canada	Ontario	CAN	CA-ON	Food	Food	Human milk sample in hospital	Unknown	Unknown	NA	BioSample	None (PM);None (LC);Assuming this is routine testing of donor milk (ASH)	v1.1	Mix	Ribosomal	Ribosomal
AS.BTDB_2022-0004167_SRX9201855_00152.region001	BTDB_2022-0004167	10792	GCF0000605	AS.BTDB_2025-0000011_barcode11_00022.region001	AS.BTDB_2022-0001001_MACI01000072.1.region001	AS.BTDB_2022-0000446_ERX7006821_00003.region003	bacillus_mibig_only_high.gbk	SRX9201855	PRJNA514245,PRJNA666097	SAMN16279128	Not_Applicable	SRX9201855	SRR12728371	ILLUMINA	PAIRED	-	95.12	94.78	94.05	475	5551697	25657	120962	35.49	99.43	0.86	Bacillus_A	Bacillus_A_mobilis	mosaicus(93.0014419555664)	No subspecies	mobilis(96.84773254394531)	mobilis(99.3475341796875)	0/3()	0/4()	3/3(nheA;nheB;nheC)	0/4()	0/1()	1/1(sph)	0/5()	0/3()	1/9(bpsE)	0()	Unknown(unknown ST)	Group_II(mosaicus/luti)	B. mosaicus	bcereus	-	5505	High_Quality	Bacillus cereus group	2017	North America	Canada	Ontario	CAN	CA-ON	Food	Food	Human milk sample in hospital	Unknown	Unknown	NA	BioSample	None (PM);None (LC);Assuming this is routine testing of donor milk (ASH)	v1.1	Mix	Others	Others
AS.BTDB_2022-0004167_SRX9201855_00160.region001	BTDB_2022-0004167	10139	GCF0000297	AS.BTDB_2025-0003756_SAMN38195819_1.region001	AS.BTDB_2025-0003756_SAMN38195819_1.region001	AS.BTDB_2025-0003756_SAMN38195819_1.region001	bacillus_mibig_only_high.gbk	SRX9201855	PRJNA514245,PRJNA666097	SAMN16279128	Not_Applicable	SRX9201855	SRR12728371	ILLUMINA	PAIRED	-	95.12	94.78	94.05	475	5551697	25657	120962	35.49	99.43	0.86	Bacillus_A	Bacillus_A_mobilis	mosaicus(93.0014419555664)	No subspecies	mobilis(96.84773254394531)	mobilis(99.3475341796875)	0/3()	0/4()	3/3(nheA;nheB;nheC)	0/4()	0/1()	1/1(sph)	0/5()	0/3()	1/9(bpsE)	0()	Unknown(unknown ST)	Group_II(mosaicus/luti)	B. mosaicus	bcereus	-	5505	High_Quality	Bacillus cereus group	2017	North America	Canada	Ontario	CAN	CA-ON	Food	Food	Human milk sample in hospital	Unknown	Unknown	NA	BioSample	None (PM);None (LC);Assuming this is routine testing of donor milk (ASH)	v1.1	Mix	NRP	NRP
AS.BTDB_2022-0004167_SRX9201855_00190.region001	BTDB_2022-0004167	6324	GCF0000577	BTDB_2022-0002327.2.clustersGCA_002577405.1_Contig_70_cluster_1	AS.BTDB_2025-0002418_c00048_SAMN329...region001	AS.BTDB_2022-0000999_MACF01000119.1.region002	bacillus_mibig_only_high.gbk	SRX9201855	PRJNA514245,PRJNA666097	SAMN16279128	Not_Applicable	SRX9201855	SRR12728371	ILLUMINA	PAIRED	-	95.12	94.78	94.05	475	5551697	25657	120962	35.49	99.43	0.86	Bacillus_A	Bacillus_A_mobilis	mosaicus(93.0014419555664)	No subspecies	mobilis(96.84773254394531)	mobilis(99.3475341796875)	0/3()	0/4()	3/3(nheA;nheB;nheC)	0/4()	0/1()	1/1(sph)	0/5()	0/3()	1/9(bpsE)	0()	Unknown(unknown ST)	Group_II(mosaicus/luti)	B. mosaicus	bcereus	-	5505	High_Quality	Bacillus cereus group	2017	North America	Canada	Ontario	CAN	CA-ON	Food	Food	Human milk sample in hospital	Unknown	Unknown	NA	BioSample	None (PM);None (LC);Assuming this is routine testing of donor milk (ASH)	v1.1	Mix	Ribosomal	Ribosomal
AS.BTDB_2022-0004167_SRX9201855_00300.region001	BTDB_2022-0004167	3409	GCF0000297	AS.BTDB_2025-0003756_SAMN38195819_1.region001	AS.BTDB_2025-0003756_SAMN38195819_1.region001	AS.BTDB_2025-0003756_SAMN38195819_1.region001	bacillus_mibig_only_high.gbk	SRX9201855	PRJNA514245,PRJNA666097	SAMN16279128	Not_Applicable	SRX9201855	SRR12728371	ILLUMINA	PAIRED	-	95.12	94.78	94.05	475	5551697	25657	120962	35.49	99.43	0.86	Bacillus_A	Bacillus_A_mobilis	mosaicus(93.0014419555664)	No subspecies	mobilis(96.84773254394531)	mobilis(99.3475341796875)	0/3()	0/4()	3/3(nheA;nheB;nheC)	0/4()	0/1()	1/1(sph)	0/5()	0/3()	1/9(bpsE)	0()	Unknown(unknown ST)	Group_II(mosaicus/luti)	B. mosaicus	bcereus	-	5505	High_Quality	Bacillus cereus group	2017	North America	Canada	Ontario	CAN	CA-ON	Food	Food	Human milk sample in hospital	Unknown	Unknown	NA	BioSample	None (PM);None (LC);Assuming this is routine testing of donor milk (ASH)	v1.1	Mix	NRP	NRP
AS.BTDB_2022-0004167_SRX9201855_00381.region001	BTDB_2022-0004167	1689	GCF0000297	AS.BTDB_2025-0003756_SAMN38195819_1.region001	AS.BTDB_2025-0003756_SAMN38195819_1.region001	AS.BTDB_2025-0003756_SAMN38195819_1.region001	bacillus_mibig_only_high.gbk	SRX9201855	PRJNA514245,PRJNA666097	SAMN16279128	Not_Applicable	SRX9201855	SRR12728371	ILLUMINA	PAIRED	-	95.12	94.78	94.05	475	5551697	25657	120962	35.49	99.43	0.86	Bacillus_A	Bacillus_A_mobilis	mosaicus(93.0014419555664)	No subspecies	mobilis(96.84773254394531)	mobilis(99.3475341796875)	0/3()	0/4()	3/3(nheA;nheB;nheC)	0/4()	0/1()	1/1(sph)	0/5()	0/3()	1/9(bpsE)	0()	Unknown(unknown ST)	Group_II(mosaicus/luti)	B. mosaicus	bcereus	-	5505	High_Quality	Bacillus cereus group	2017	North America	Canada	Ontario	CAN	CA-ON	Food	Food	Human milk sample in hospital	Unknown	Unknown	NA	BioSample	None (PM);None (LC);Assuming this is routine testing of donor milk (ASH)	v1.1	Mix	NRP	NRP
AS.BTDB_2022-0004167_SRX9201855_00397.region001	BTDB_2022-0004167	1461	GCF0000297	AS.BTDB_2025-0003756_SAMN38195819_1.region001	AS.BTDB_2025-0003756_SAMN38195819_1.region001	AS.BTDB_2025-0003756_SAMN38195819_1.region001	bacillus_mibig_only_high.gbk	SRX9201855	PRJNA514245,PRJNA666097	SAMN16279128	Not_Applicable	SRX9201855	SRR12728371	ILLUMINA	PAIRED	-	95.12	94.78	94.05	475	5551697	25657	120962	35.49	99.43	0.86	Bacillus_A	Bacillus_A_mobilis	mosaicus(93.0014419555664)	No subspecies	mobilis(96.84773254394531)	mobilis(99.3475341796875)	0/3()	0/4()	3/3(nheA;nheB;nheC)	0/4()	0/1()	1/1(sph)	0/5()	0/3()	1/9(bpsE)	0()	Unknown(unknown ST)	Group_II(mosaicus/luti)	B. mosaicus	bcereus	-	5505	High_Quality	Bacillus cereus group	2017	North America	Canada	Ontario	CAN	CA-ON	Food	Food	Human milk sample in hospital	Unknown	Unknown	NA	BioSample	None (PM);None (LC);Assuming this is routine testing of donor milk (ASH)	v1.1	Mix	NRP	NRP
AS.BTDB_2022-0004168_SRX9201854_00035.region001	BTDB_2022-0004168	21863	GCF0001105	BTDB_2022-0000021.2.clustersDRX057099_00002_cluster_2	AS.BTDB_2022-0001704_c00125_GCA_002...region001	AS.BTDB_2022-0000446_ERX7006821_00008.region001	bacillus_mibig_only_high.gbk	SRX9201854	PRJNA666097	SAMN16279127	Not_Applicable	SRX9201854	SRR12728372	ILLUMINA	PAIRED	-	95.28	94.95	94.24	494	5543822	25266	167773	35.5	99.43	0.86	Bacillus_A	Bacillus_A_mobilis	mosaicus(93.0650405883789)	No subspecies	mobilis(96.8309326171875)	mobilis(99.3250961303711)	0/3()	0/4()	3/3(nheA;nheB;nheC)	0/4()	0/1()	1/1(sph)	0/5()	0/3()	1/9(bpsE)	0()	Unknown(unknown ST)	Group_II(mosaicus/luti)	B. mosaicus	bcereus	-	5505	High_Quality	Bacillus cereus group	2017	North America	Canada	Ontario	CAN	CA-ON	Food	Food	Human milk sample in hospital	Unknown	Unknown	NA	BioSample	None (PM);None (LC);Assuming this is routine testing of donor milk (ASH)	v1.1	Mix	Terpene	Terpene
AS.BTDB_2022-0004168_SRX9201854_00038.region001	BTDB_2022-0004168	15982	GCF0001478	BTDB_2025-0002396.1.clustersSAMN32927383-SRR23276707_00015_cluster_1	AS.BTDB_2022-0003973_SRX9201580_00069.region001	AS.BTDB_2022-0003973_SRX9201580_00069.region001	bacillus_mibig_only_high.gbk	SRX9201854	PRJNA666097	SAMN16279127	Not_Applicable	SRX9201854	SRR12728372	ILLUMINA	PAIRED	-	95.28	94.95	94.24	494	5543822	25266	167773	35.5	99.43	0.86	Bacillus_A	Bacillus_A_mobilis	mosaicus(93.0650405883789)	No subspecies	mobilis(96.8309326171875)	mobilis(99.3250961303711)	0/3()	0/4()	3/3(nheA;nheB;nheC)	0/4()	0/1()	1/1(sph)	0/5()	0/3()	1/9(bpsE)	0()	Unknown(unknown ST)	Group_II(mosaicus/luti)	B. mosaicus	bcereus	-	5505	High_Quality	Bacillus cereus group	2017	North America	Canada	Ontario	CAN	CA-ON	Food	Food	Human milk sample in hospital	Unknown	Unknown	NA	BioSample	None (PM);None (LC);Assuming this is routine testing of donor milk (ASH)	v1.1	Mix	Ribosomal	Ribosomal
AS.BTDB_2022-0004168_SRX9201854_00079.region001	BTDB_2022-0004168	19663	GCF0000534	AS.BTDB_2025-0002089_JAQFTF010000001.region001	AS.BTDB_2025-0001449_c00029_SAMN233...region001	AS.BTDB_2022-0002803_c00052_GCA_007...region001	bacillus_mibig_only_high.gbk	SRX9201854	PRJNA666097	SAMN16279127	Not_Applicable	SRX9201854	SRR12728372	ILLUMINA	PAIRED	-	95.28	94.95	94.24	494	5543822	25266	167773	35.5	99.43	0.86	Bacillus_A	Bacillus_A_mobilis	mosaicus(93.0650405883789)	No subspecies	mobilis(96.8309326171875)	mobilis(99.3250961303711)	0/3()	0/4()	3/3(nheA;nheB;nheC)	0/4()	0/1()	1/1(sph)	0/5()	0/3()	1/9(bpsE)	0()	Unknown(unknown ST)	Group_II(mosaicus/luti)	B. mosaicus	bcereus	-	5505	High_Quality	Bacillus cereus group	2017	North America	Canada	Ontario	CAN	CA-ON	Food	Food	Human milk sample in hospital	Unknown	Unknown	NA	BioSample	None (PM);None (LC);Assuming this is routine testing of donor milk (ASH)	v1.1	Mix	Ribosomal	Ribosomal
AS.BTDB_2022-0004168_SRX9201854_00081.region001	BTDB_2022-0004168	9001	GCF0000364	BTDB_2025-0001412.1.clustersSAMN22842844-SRR16706344_00035_cluster_1	BTDB_2022-0000992.2.clustersLZQW01000079.1_cluster_1	BTDB_2022-0000926.2.clustersLXFM01000022.1_cluster_2	bacillus_mibig_only_high.gbk	SRX9201854	PRJNA666097	SAMN16279127	Not_Applicable	SRX9201854	SRR12728372	ILLUMINA	PAIRED	-	95.28	94.95	94.24	494	5543822	25266	167773	35.5	99.43	0.86	Bacillus_A	Bacillus_A_mobilis	mosaicus(93.0650405883789)	No subspecies	mobilis(96.8309326171875)	mobilis(99.3250961303711)	0/3()	0/4()	3/3(nheA;nheB;nheC)	0/4()	0/1()	1/1(sph)	0/5()	0/3()	1/9(bpsE)	0()	Unknown(unknown ST)	Group_II(mosaicus/luti)	B. mosaicus	bcereus	-	5505	High_Quality	Bacillus cereus group	2017	North America	Canada	Ontario	CAN	CA-ON	Food	Food	Human milk sample in hospital	Unknown	Unknown	NA	BioSample	None (PM);None (LC);Assuming this is routine testing of donor milk (ASH)	v1.1	MIBiG	Others	Others
AS.BTDB_2022-0004168_SRX9201854_00087.region001	BTDB_2022-0004168	19018	GCF0000586	AS.BTDB_2022-0003275_CP066187.1.region006	AS.BTDB_2022-0002803_c00016_GCA_007...region001	AS.BTDB_2022-0002803_c00016_GCA_007...region001	bacillus_mibig_only_high.gbk	SRX9201854	PRJNA666097	SAMN16279127	Not_Applicable	SRX9201854	SRR12728372	ILLUMINA	PAIRED	-	95.28	94.95	94.24	494	5543822	25266	167773	35.5	99.43	0.86	Bacillus_A	Bacillus_A_mobilis	mosaicus(93.0650405883789)	No subspecies	mobilis(96.8309326171875)	mobilis(99.3250961303711)	0/3()	0/4()	3/3(nheA;nheB;nheC)	0/4()	0/1()	1/1(sph)	0/5()	0/3()	1/9(bpsE)	0()	Unknown(unknown ST)	Group_II(mosaicus/luti)	B. mosaicus	bcereus	-	5505	High_Quality	Bacillus cereus group	2017	North America	Canada	Ontario	CAN	CA-ON	Food	Food	Human milk sample in hospital	Unknown	Unknown	NA	BioSample	None (PM);None (LC);Assuming this is routine testing of donor milk (ASH)	v1.1	Mix	NRP	NRP
AS.BTDB_2022-0004168_SRX9201854_00114.region001	BTDB_2022-0004168	14440	GCF0000297	AS.BTDB_2025-0003756_SAMN38195819_1.region001	AS.BTDB_2025-0003756_SAMN38195819_1.region001	AS.BTDB_2025-0003756_SAMN38195819_1.region001	bacillus_mibig_only_high.gbk	SRX9201854	PRJNA666097	SAMN16279127	Not_Applicable	SRX9201854	SRR12728372	ILLUMINA	PAIRED	-	95.28	94.95	94.24	494	5543822	25266	167773	35.5	99.43	0.86	Bacillus_A	Bacillus_A_mobilis	mosaicus(93.0650405883789)	No subspecies	mobilis(96.8309326171875)	mobilis(99.3250961303711)	0/3()	0/4()	3/3(nheA;nheB;nheC)	0/4()	0/1()	1/1(sph)	0/5()	0/3()	1/9(bpsE)	0()	Unknown(unknown ST)	Group_II(mosaicus/luti)	B. mosaicus	bcereus	-	5505	High_Quality	Bacillus cereus group	2017	North America	Canada	Ontario	CAN	CA-ON	Food	Food	Human milk sample in hospital	Unknown	Unknown	NA	BioSample	None (PM);None (LC);Assuming this is routine testing of donor milk (ASH)	v1.1	Mix	Others	NRP
AS.BTDB_2022-0004168_SRX9201854_00129.region001	BTDB_2022-0004168	12377	GCF0000605	AS.BTDB_2025-0000011_barcode11_00022.region001	AS.BTDB_2022-0001001_MACI01000072.1.region001	AS.BTDB_2022-0000446_ERX7006821_00003.region003	bacillus_mibig_only_high.gbk	SRX9201854	PRJNA666097	SAMN16279127	Not_Applicable	SRX9201854	SRR12728372	ILLUMINA	PAIRED	-	95.28	94.95	94.24	494	5543822	25266	167773	35.5	99.43	0.86	Bacillus_A	Bacillus_A_mobilis	mosaicus(93.0650405883789)	No subspecies	mobilis(96.8309326171875)	mobilis(99.3250961303711)	0/3()	0/4()	3/3(nheA;nheB;nheC)	0/4()	0/1()	1/1(sph)	0/5()	0/3()	1/9(bpsE)	0()	Unknown(unknown ST)	Group_II(mosaicus/luti)	B. mosaicus	bcereus	-	5505	High_Quality	Bacillus cereus group	2017	North America	Canada	Ontario	CAN	CA-ON	Food	Food	Human milk sample in hospital	Unknown	Unknown	NA	BioSample	None (PM);None (LC);Assuming this is routine testing of donor milk (ASH)	v1.1	Mix	Others	Others
AS.BTDB_2022-0004168_SRX9201854_00187.region001	BTDB_2022-0004168	8226	GCF0000297	AS.BTDB_2025-0003756_SAMN38195819_1.region001	AS.BTDB_2025-0003756_SAMN38195819_1.region001	AS.BTDB_2025-0003756_SAMN38195819_1.region001	bacillus_mibig_only_high.gbk	SRX9201854	PRJNA666097	SAMN16279127	Not_Applicable	SRX9201854	SRR12728372	ILLUMINA	PAIRED	-	95.28	94.95	94.24	494	5543822	25266	167773	35.5	99.43	0.86	Bacillus_A	Bacillus_A_mobilis	mosaicus(93.0650405883789)	No subspecies	mobilis(96.8309326171875)	mobilis(99.3250961303711)	0/3()	0/4()	3/3(nheA;nheB;nheC)	0/4()	0/1()	1/1(sph)	0/5()	0/3()	1/9(bpsE)	0()	Unknown(unknown ST)	Group_II(mosaicus/luti)	B. mosaicus	bcereus	-	5505	High_Quality	Bacillus cereus group	2017	North America	Canada	Ontario	CAN	CA-ON	Food	Food	Human milk sample in hospital	Unknown	Unknown	NA	BioSample	None (PM);None (LC);Assuming this is routine testing of donor milk (ASH)	v1.1	Mix	NRP	NRP
AS.BTDB_2022-0004168_SRX9201854_00225.region001	BTDB_2022-0004168	6235	GCF0000577	BTDB_2022-0002327.2.clustersGCA_002577405.1_Contig_70_cluster_1	AS.BTDB_2025-0002418_c00048_SAMN329...region001	AS.BTDB_2022-0000913_c00097_GCA_001...region001	bacillus_mibig_only_high.gbk	SRX9201854	PRJNA666097	SAMN16279127	Not_Applicable	SRX9201854	SRR12728372	ILLUMINA	PAIRED	-	95.28	94.95	94.24	494	5543822	25266	167773	35.5	99.43	0.86	Bacillus_A	Bacillus_A_mobilis	mosaicus(93.0650405883789)	No subspecies	mobilis(96.8309326171875)	mobilis(99.3250961303711)	0/3()	0/4()	3/3(nheA;nheB;nheC)	0/4()	0/1()	1/1(sph)	0/5()	0/3()	1/9(bpsE)	0()	Unknown(unknown ST)	Group_II(mosaicus/luti)	B. mosaicus	bcereus	-	5505	High_Quality	Bacillus cereus group	2017	North America	Canada	Ontario	CAN	CA-ON	Food	Food	Human milk sample in hospital	Unknown	Unknown	NA	BioSample	None (PM);None (LC);Assuming this is routine testing of donor milk (ASH)	v1.1	Mix	Ribosomal	Ribosomal
AS.BTDB_2022-0004168_SRX9201854_00308.region001	BTDB_2022-0004168	3409	GCF0000297	AS.BTDB_2025-0003756_SAMN38195819_1.region001	AS.BTDB_2025-0003756_SAMN38195819_1.region001	AS.BTDB_2025-0003756_SAMN38195819_1.region001	bacillus_mibig_only_high.gbk	SRX9201854	PRJNA666097	SAMN16279127	Not_Applicable	SRX9201854	SRR12728372	ILLUMINA	PAIRED	-	95.28	94.95	94.24	494	5543822	25266	167773	35.5	99.43	0.86	Bacillus_A	Bacillus_A_mobilis	mosaicus(93.0650405883789)	No subspecies	mobilis(96.8309326171875)	mobilis(99.3250961303711)	0/3()	0/4()	3/3(nheA;nheB;nheC)	0/4()	0/1()	1/1(sph)	0/5()	0/3()	1/9(bpsE)	0()	Unknown(unknown ST)	Group_II(mosaicus/luti)	B. mosaicus	bcereus	-	5505	High_Quality	Bacillus cereus group	2017	North America	Canada	Ontario	CAN	CA-ON	Food	Food	Human milk sample in hospital	Unknown	Unknown	NA	BioSample	None (PM);None (LC);Assuming this is routine testing of donor milk (ASH)	v1.1	Mix	NRP	NRP
AS.BTDB_2022-0004168_SRX9201854_00343.region001	BTDB_2022-0004168	2552	GCF0000297	AS.BTDB_2025-0003756_SAMN38195819_1.region001	AS.BTDB_2022-0002803_c00041_GCA_007...region001	AS.BTDB_2022-0002803_c00041_GCA_007...region001	bacillus_mibig_only_high.gbk	SRX9201854	PRJNA666097	SAMN16279127	Not_Applicable	SRX9201854	SRR12728372	ILLUMINA	PAIRED	-	95.28	94.95	94.24	494	5543822	25266	167773	35.5	99.43	0.86	Bacillus_A	Bacillus_A_mobilis	mosaicus(93.0650405883789)	No subspecies	mobilis(96.8309326171875)	mobilis(99.3250961303711)	0/3()	0/4()	3/3(nheA;nheB;nheC)	0/4()	0/1()	1/1(sph)	0/5()	0/3()	1/9(bpsE)	0()	Unknown(unknown ST)	Group_II(mosaicus/luti)	B. mosaicus	bcereus	-	5505	High_Quality	Bacillus cereus group	2017	North America	Canada	Ontario	CAN	CA-ON	Food	Food	Human milk sample in hospital	Unknown	Unknown	NA	BioSample	None (PM);None (LC);Assuming this is routine testing of donor milk (ASH)	v1.1	Mix	NRP	NRP
AS.BTDB_2022-0004168_SRX9201854_00369.region001	BTDB_2022-0004168	1952	GCF0000297	AS.BTDB_2025-0003756_SAMN38195819_1.region001	AS.BTDB_2025-0003756_SAMN38195819_1.region001	AS.BTDB_2025-0003756_SAMN38195819_1.region001	bacillus_mibig_only_high.gbk	SRX9201854	PRJNA666097	SAMN16279127	Not_Applicable	SRX9201854	SRR12728372	ILLUMINA	PAIRED	-	95.28	94.95	94.24	494	5543822	25266	167773	35.5	99.43	0.86	Bacillus_A	Bacillus_A_mobilis	mosaicus(93.0650405883789)	No subspecies	mobilis(96.8309326171875)	mobilis(99.3250961303711)	0/3()	0/4()	3/3(nheA;nheB;nheC)	0/4()	0/1()	1/1(sph)	0/5()	0/3()	1/9(bpsE)	0()	Unknown(unknown ST)	Group_II(mosaicus/luti)	B. mosaicus	bcereus	-	5505	High_Quality	Bacillus cereus group	2017	North America	Canada	Ontario	CAN	CA-ON	Food	Food	Human milk sample in hospital	Unknown	Unknown	NA	BioSample	None (PM);None (LC);Assuming this is routine testing of donor milk (ASH)	v1.1	Mix	NRP	NRP
AS.BTDB_2022-0004169_SRX9201853_00009.region001	BTDB_2022-0004169	21863	GCF0001105	BTDB_2022-0000021.2.clustersDRX057099_00002_cluster_2	AS.BTDB_2022-0001704_c00125_GCA_002...region001	AS.BTDB_2022-0000446_ERX7006821_00008.region001	bacillus_mibig_only_high.gbk	SRX9201853	PRJNA514245,PRJNA666097	SAMN16279126	Not_Applicable	SRX9201853	SRR12728373	ILLUMINA	PAIRED	-	94.86	94.41	93.58	467	5565340	27711	208660	35.49	99.43	0.86	Bacillus_A	Bacillus_A_mobilis	mosaicus(93.00171661376953)	No subspecies	mobilis(96.89125061035156)	mobilis(99.31351470947266)	0/3()	0/4()	3/3(nheA;nheB;nheC)	0/4()	0/1()	1/1(sph)	0/5()	0/3()	1/9(bpsE)	0()	Unknown(unknown ST)	Group_II(mosaicus/luti)	B. mosaicus	bcereus	-	5532	High_Quality	Bacillus cereus group	2017	North America	Canada	Ontario	CAN	CA-ON	Food	Food	Human milk sample in hospital	Unknown	Unknown	NA	BioSample	None (PM);None (LC);Assuming this is routine testing of donor milk (ASH)	v1.1	Mix	Terpene	Terpene
AS.BTDB_2022-0004169_SRX9201853_00045.region001	BTDB_2022-0004169	19592	GCF0001478	BTDB_2025-0002396.1.clustersSAMN32927383-SRR23276707_00015_cluster_1	AS.BTDB_2022-0003973_SRX9201580_00069.region001	AS.BTDB_2022-0003973_SRX9201580_00069.region001	bacillus_mibig_only_high.gbk	SRX9201853	PRJNA514245,PRJNA666097	SAMN16279126	Not_Applicable	SRX9201853	SRR12728373	ILLUMINA	PAIRED	-	94.86	94.41	93.58	467	5565340	27711	208660	35.49	99.43	0.86	Bacillus_A	Bacillus_A_mobilis	mosaicus(93.00171661376953)	No subspecies	mobilis(96.89125061035156)	mobilis(99.31351470947266)	0/3()	0/4()	3/3(nheA;nheB;nheC)	0/4()	0/1()	1/1(sph)	0/5()	0/3()	1/9(bpsE)	0()	Unknown(unknown ST)	Group_II(mosaicus/luti)	B. mosaicus	bcereus	-	5532	High_Quality	Bacillus cereus group	2017	North America	Canada	Ontario	CAN	CA-ON	Food	Food	Human milk sample in hospital	Unknown	Unknown	NA	BioSample	None (PM);None (LC);Assuming this is routine testing of donor milk (ASH)	v1.1	Mix	Ribosomal	Ribosomal
AS.BTDB_2022-0004169_SRX9201853_00064.region001	BTDB_2022-0004169	25740	GCF0000297	AS.BTDB_2025-0003756_SAMN38195819_1.region001	AS.BTDB_2022-0002803_c00041_GCA_007...region001	AS.BTDB_2022-0002803_c00041_GCA_007...region001	bacillus_mibig_only_high.gbk	SRX9201853	PRJNA514245,PRJNA666097	SAMN16279126	Not_Applicable	SRX9201853	SRR12728373	ILLUMINA	PAIRED	-	94.86	94.41	93.58	467	5565340	27711	208660	35.49	99.43	0.86	Bacillus_A	Bacillus_A_mobilis	mosaicus(93.00171661376953)	No subspecies	mobilis(96.89125061035156)	mobilis(99.31351470947266)	0/3()	0/4()	3/3(nheA;nheB;nheC)	0/4()	0/1()	1/1(sph)	0/5()	0/3()	1/9(bpsE)	0()	Unknown(unknown ST)	Group_II(mosaicus/luti)	B. mosaicus	bcereus	-	5532	High_Quality	Bacillus cereus group	2017	North America	Canada	Ontario	CAN	CA-ON	Food	Food	Human milk sample in hospital	Unknown	Unknown	NA	BioSample	None (PM);None (LC);Assuming this is routine testing of donor milk (ASH)	v1.1	Mix	Others	NRP
AS.BTDB_2022-0004169_SRX9201853_00077.region001	BTDB_2022-0004169	20794	GCF0000586	AS.BTDB_2022-0003275_CP066187.1.region006	AS.BTDB_2022-0003324_CP036073.1.region005	AS.BTDB_2022-0001777_c00092_GCA_002...region001	bacillus_mibig_only_high.gbk	SRX9201853	PRJNA514245,PRJNA666097	SAMN16279126	Not_Applicable	SRX9201853	SRR12728373	ILLUMINA	PAIRED	-	94.86	94.41	93.58	467	5565340	27711	208660	35.49	99.43	0.86	Bacillus_A	Bacillus_A_mobilis	mosaicus(93.00171661376953)	No subspecies	mobilis(96.89125061035156)	mobilis(99.31351470947266)	0/3()	0/4()	3/3(nheA;nheB;nheC)	0/4()	0/1()	1/1(sph)	0/5()	0/3()	1/9(bpsE)	0()	Unknown(unknown ST)	Group_II(mosaicus/luti)	B. mosaicus	bcereus	-	5532	High_Quality	Bacillus cereus group	2017	North America	Canada	Ontario	CAN	CA-ON	Food	Food	Human milk sample in hospital	Unknown	Unknown	NA	BioSample	None (PM);None (LC);Assuming this is routine testing of donor milk (ASH)	v1.1	Mix	NRP	NRP
AS.BTDB_2022-0004169_SRX9201853_00087.region001	BTDB_2022-0004169	18581	GCF0000534	AS.BTDB_2025-0002089_JAQFTF010000001.region001	AS.BTDB_2025-0001449_c00029_SAMN233...region001	AS.BTDB_2022-0002803_c00052_GCA_007...region001	bacillus_mibig_only_high.gbk	SRX9201853	PRJNA514245,PRJNA666097	SAMN16279126	Not_Applicable	SRX9201853	SRR12728373	ILLUMINA	PAIRED	-	94.86	94.41	93.58	467	5565340	27711	208660	35.49	99.43	0.86	Bacillus_A	Bacillus_A_mobilis	mosaicus(93.00171661376953)	No subspecies	mobilis(96.89125061035156)	mobilis(99.31351470947266)	0/3()	0/4()	3/3(nheA;nheB;nheC)	0/4()	0/1()	1/1(sph)	0/5()	0/3()	1/9(bpsE)	0()	Unknown(unknown ST)	Group_II(mosaicus/luti)	B. mosaicus	bcereus	-	5532	High_Quality	Bacillus cereus group	2017	North America	Canada	Ontario	CAN	CA-ON	Food	Food	Human milk sample in hospital	Unknown	Unknown	NA	BioSample	None (PM);None (LC);Assuming this is routine testing of donor milk (ASH)	v1.1	Mix	Ribosomal	Ribosomal
AS.BTDB_2022-0004169_SRX9201853_00122.region001	BTDB_2022-0004169	12735	GCF0000605	AS.BTDB_2025-0000011_barcode11_00022.region001	AS.BTDB_2022-0001001_MACI01000072.1.region001	AS.BTDB_2022-0000446_ERX7006821_00003.region003	bacillus_mibig_only_high.gbk	SRX9201853	PRJNA514245,PRJNA666097	SAMN16279126	Not_Applicable	SRX9201853	SRR12728373	ILLUMINA	PAIRED	-	94.86	94.41	93.58	467	5565340	27711	208660	35.49	99.43	0.86	Bacillus_A	Bacillus_A_mobilis	mosaicus(93.00171661376953)	No subspecies	mobilis(96.89125061035156)	mobilis(99.31351470947266)	0/3()	0/4()	3/3(nheA;nheB;nheC)	0/4()	0/1()	1/1(sph)	0/5()	0/3()	1/9(bpsE)	0()	Unknown(unknown ST)	Group_II(mosaicus/luti)	B. mosaicus	bcereus	-	5532	High_Quality	Bacillus cereus group	2017	North America	Canada	Ontario	CAN	CA-ON	Food	Food	Human milk sample in hospital	Unknown	Unknown	NA	BioSample	None (PM);None (LC);Assuming this is routine testing of donor milk (ASH)	v1.1	Mix	Others	Others
AS.BTDB_2022-0004169_SRX9201853_00141.region001	BTDB_2022-0004169	7835	GCF0000577	BTDB_2022-0002327.2.clustersGCA_002577405.1_Contig_70_cluster_1	AS.BTDB_2025-0002418_c00048_SAMN329...region001	AS.BTDB_2022-0000999_MACF01000119.1.region002	bacillus_mibig_only_high.gbk	SRX9201853	PRJNA514245,PRJNA666097	SAMN16279126	Not_Applicable	SRX9201853	SRR12728373	ILLUMINA	PAIRED	-	94.86	94.41	93.58	467	5565340	27711	208660	35.49	99.43	0.86	Bacillus_A	Bacillus_A_mobilis	mosaicus(93.00171661376953)	No subspecies	mobilis(96.89125061035156)	mobilis(99.31351470947266)	0/3()	0/4()	3/3(nheA;nheB;nheC)	0/4()	0/1()	1/1(sph)	0/5()	0/3()	1/9(bpsE)	0()	Unknown(unknown ST)	Group_II(mosaicus/luti)	B. mosaicus	bcereus	-	5532	High_Quality	Bacillus cereus group	2017	North America	Canada	Ontario	CAN	CA-ON	Food	Food	Human milk sample in hospital	Unknown	Unknown	NA	BioSample	None (PM);None (LC);Assuming this is routine testing of donor milk (ASH)	v1.1	Mix	Ribosomal	Ribosomal
AS.BTDB_2022-0004169_SRX9201853_00153.region001	BTDB_2022-0004169	9861	GCF0000297	AS.BTDB_2025-0003756_SAMN38195819_1.region001	AS.BTDB_2025-0003756_SAMN38195819_1.region001	AS.BTDB_2025-0003756_SAMN38195819_1.region001	bacillus_mibig_only_high.gbk	SRX9201853	PRJNA514245,PRJNA666097	SAMN16279126	Not_Applicable	SRX9201853	SRR12728373	ILLUMINA	PAIRED	-	94.86	94.41	93.58	467	5565340	27711	208660	35.49	99.43	0.86	Bacillus_A	Bacillus_A_mobilis	mosaicus(93.00171661376953)	No subspecies	mobilis(96.89125061035156)	mobilis(99.31351470947266)	0/3()	0/4()	3/3(nheA;nheB;nheC)	0/4()	0/1()	1/1(sph)	0/5()	0/3()	1/9(bpsE)	0()	Unknown(unknown ST)	Group_II(mosaicus/luti)	B. mosaicus	bcereus	-	5532	High_Quality	Bacillus cereus group	2017	North America	Canada	Ontario	CAN	CA-ON	Food	Food	Human milk sample in hospital	Unknown	Unknown	NA	BioSample	None (PM);None (LC);Assuming this is routine testing of donor milk (ASH)	v1.1	Mix	NRP	NRP
AS.BTDB_2022-0004169_SRX9201853_00206.region001	BTDB_2022-0004169	7205	GCF0000364	BTDB_2025-0001412.1.clustersSAMN22842844-SRR16706344_00035_cluster_1	BTDB_2022-0000992.2.clustersLZQW01000079.1_cluster_1	BTDB_2022-0000926.2.clustersLXFM01000022.1_cluster_2	bacillus_mibig_only_high.gbk	SRX9201853	PRJNA514245,PRJNA666097	SAMN16279126	Not_Applicable	SRX9201853	SRR12728373	ILLUMINA	PAIRED	-	94.86	94.41	93.58	467	5565340	27711	208660	35.49	99.43	0.86	Bacillus_A	Bacillus_A_mobilis	mosaicus(93.00171661376953)	No subspecies	mobilis(96.89125061035156)	mobilis(99.31351470947266)	0/3()	0/4()	3/3(nheA;nheB;nheC)	0/4()	0/1()	1/1(sph)	0/5()	0/3()	1/9(bpsE)	0()	Unknown(unknown ST)	Group_II(mosaicus/luti)	B. mosaicus	bcereus	-	5532	High_Quality	Bacillus cereus group	2017	North America	Canada	Ontario	CAN	CA-ON	Food	Food	Human milk sample in hospital	Unknown	Unknown	NA	BioSample	None (PM);None (LC);Assuming this is routine testing of donor milk (ASH)	v1.1	MIBiG	Others	Others
AS.BTDB_2022-0004169_SRX9201853_00221.region001	BTDB_2022-0004169	5730	GCF0000559	AS.BTDB_2025-0001226_c00041_SAMN183...region001	AS.BTDB_2022-0001552_c00026_GCA_002...region001	AS.BTDB_2022-0002803_c00067_GCA_007...region002	bacillus_mibig_only_high.gbk	SRX9201853	PRJNA514245,PRJNA666097	SAMN16279126	Not_Applicable	SRX9201853	SRR12728373	ILLUMINA	PAIRED	-	94.86	94.41	93.58	467	5565340	27711	208660	35.49	99.43	0.86	Bacillus_A	Bacillus_A_mobilis	mosaicus(93.00171661376953)	No subspecies	mobilis(96.89125061035156)	mobilis(99.31351470947266)	0/3()	0/4()	3/3(nheA;nheB;nheC)	0/4()	0/1()	1/1(sph)	0/5()	0/3()	1/9(bpsE)	0()	Unknown(unknown ST)	Group_II(mosaicus/luti)	B. mosaicus	bcereus	-	5532	High_Quality	Bacillus cereus group	2017	North America	Canada	Ontario	CAN	CA-ON	Food	Food	Human milk sample in hospital	Unknown	Unknown	NA	BioSample	None (PM);None (LC);Assuming this is routine testing of donor milk (ASH)	v1.1	Mix	Ribosomal	Ribosomal
AS.BTDB_2022-0004169_SRX9201853_00308.region001	BTDB_2022-0004169	3409	GCF0000297	AS.BTDB_2025-0003756_SAMN38195819_1.region001	AS.BTDB_2025-0003756_SAMN38195819_1.region001	AS.BTDB_2025-0003756_SAMN38195819_1.region001	bacillus_mibig_only_high.gbk	SRX9201853	PRJNA514245,PRJNA666097	SAMN16279126	Not_Applicable	SRX9201853	SRR12728373	ILLUMINA	PAIRED	-	94.86	94.41	93.58	467	5565340	27711	208660	35.49	99.43	0.86	Bacillus_A	Bacillus_A_mobilis	mosaicus(93.00171661376953)	No subspecies	mobilis(96.89125061035156)	mobilis(99.31351470947266)	0/3()	0/4()	3/3(nheA;nheB;nheC)	0/4()	0/1()	1/1(sph)	0/5()	0/3()	1/9(bpsE)	0()	Unknown(unknown ST)	Group_II(mosaicus/luti)	B. mosaicus	bcereus	-	5532	High_Quality	Bacillus cereus group	2017	North America	Canada	Ontario	CAN	CA-ON	Food	Food	Human milk sample in hospital	Unknown	Unknown	NA	BioSample	None (PM);None (LC);Assuming this is routine testing of donor milk (ASH)	v1.1	Mix	NRP	NRP
AS.BTDB_2022-0004169_SRX9201853_00363.region001	BTDB_2022-0004169	1900	GCF0000297	AS.BTDB_2025-0003756_SAMN38195819_1.region001	AS.BTDB_2025-0003756_SAMN38195819_1.region001	AS.BTDB_2025-0003756_SAMN38195819_1.region001	bacillus_mibig_only_high.gbk	SRX9201853	PRJNA514245,PRJNA666097	SAMN16279126	Not_Applicable	SRX9201853	SRR12728373	ILLUMINA	PAIRED	-	94.86	94.41	93.58	467	5565340	27711	208660	35.49	99.43	0.86	Bacillus_A	Bacillus_A_mobilis	mosaicus(93.00171661376953)	No subspecies	mobilis(96.89125061035156)	mobilis(99.31351470947266)	0/3()	0/4()	3/3(nheA;nheB;nheC)	0/4()	0/1()	1/1(sph)	0/5()	0/3()	1/9(bpsE)	0()	Unknown(unknown ST)	Group_II(mosaicus/luti)	B. mosaicus	bcereus	-	5532	High_Quality	Bacillus cereus group	2017	North America	Canada	Ontario	CAN	CA-ON	Food	Food	Human milk sample in hospital	Unknown	Unknown	NA	BioSample	None (PM);None (LC);Assuming this is routine testing of donor milk (ASH)	v1.1	Mix	NRP	NRP
AS.BTDB_2022-0004169_SRX9201853_00377.region001	BTDB_2022-0004169	1669	GCF0000297	AS.BTDB_2025-0003756_SAMN38195819_1.region001	AS.BTDB_2025-0003756_SAMN38195819_1.region001	AS.BTDB_2025-0003756_SAMN38195819_1.region001	bacillus_mibig_only_high.gbk	SRX9201853	PRJNA514245,PRJNA666097	SAMN16279126	Not_Applicable	SRX9201853	SRR12728373	ILLUMINA	PAIRED	-	94.86	94.41	93.58	467	5565340	27711	208660	35.49	99.43	0.86	Bacillus_A	Bacillus_A_mobilis	mosaicus(93.00171661376953)	No subspecies	mobilis(96.89125061035156)	mobilis(99.31351470947266)	0/3()	0/4()	3/3(nheA;nheB;nheC)	0/4()	0/1()	1/1(sph)	0/5()	0/3()	1/9(bpsE)	0()	Unknown(unknown ST)	Group_II(mosaicus/luti)	B. mosaicus	bcereus	-	5532	High_Quality	Bacillus cereus group	2017	North America	Canada	Ontario	CAN	CA-ON	Food	Food	Human milk sample in hospital	Unknown	Unknown	NA	BioSample	None (PM);None (LC);Assuming this is routine testing of donor milk (ASH)	v1.1	Mix	NRP	NRP
AS.BTDB_2022-0004170_SRX9201852_00036.region001	BTDB_2022-0004170	17551	GCF0001105	BTDB_2022-0000021.2.clustersDRX057099_00002_cluster_2	AS.BTDB_2022-0001704_c00125_GCA_002...region001	AS.BTDB_2022-0000446_ERX7006821_00008.region001	bacillus_mibig_only_high.gbk	SRX9201852	PRJNA666097	SAMN16279125	Not_Applicable	SRX9201852	SRR12728374	ILLUMINA	PAIRED	-	95	94.55	93.72	507	5541450	24656	95747	35.51	99.43	0.86	Bacillus_A	Bacillus_A_mobilis	mosaicus(93.04085540771484)	No subspecies	mobilis(96.94357299804688)	mobilis(99.31367492675781)	0/3()	0/4()	3/3(nheA;nheB;nheC)	0/4()	0/1()	1/1(sph)	0/5()	0/3()	1/9(bpsE)	0()	Unknown(unknown ST)	Group_II(mosaicus/luti)	B. mosaicus	bcereus	-	5479	High_Quality	Bacillus cereus group	2017	North America	Canada	Ontario	CAN	CA-ON	Food	Food	Human milk sample in hospital	Unknown	Unknown	NA	BioSample	None (PM);None (LC);Assuming this is routine testing of donor milk (ASH)	v1.1	Mix	Terpene	Terpene
AS.BTDB_2022-0004170_SRX9201852_00080.region001	BTDB_2022-0004170	20226	GCF0000586	AS.BTDB_2022-0003275_CP066187.1.region006	AS.BTDB_2022-0003324_CP036073.1.region005	AS.BTDB_2022-0001777_c00092_GCA_002...region001	bacillus_mibig_only_high.gbk	SRX9201852	PRJNA666097	SAMN16279125	Not_Applicable	SRX9201852	SRR12728374	ILLUMINA	PAIRED	-	95	94.55	93.72	507	5541450	24656	95747	35.51	99.43	0.86	Bacillus_A	Bacillus_A_mobilis	mosaicus(93.04085540771484)	No subspecies	mobilis(96.94357299804688)	mobilis(99.31367492675781)	0/3()	0/4()	3/3(nheA;nheB;nheC)	0/4()	0/1()	1/1(sph)	0/5()	0/3()	1/9(bpsE)	0()	Unknown(unknown ST)	Group_II(mosaicus/luti)	B. mosaicus	bcereus	-	5479	High_Quality	Bacillus cereus group	2017	North America	Canada	Ontario	CAN	CA-ON	Food	Food	Human milk sample in hospital	Unknown	Unknown	NA	BioSample	None (PM);None (LC);Assuming this is routine testing of donor milk (ASH)	v1.1	Mix	NRP	NRP
AS.BTDB_2022-0004170_SRX9201852_00100.region001	BTDB_2022-0004170	17665	GCF0000534	AS.BTDB_2025-0002089_JAQFTF010000001.region001	AS.BTDB_2025-0001449_c00029_SAMN233...region001	AS.BTDB_2022-0002803_c00052_GCA_007...region001	bacillus_mibig_only_high.gbk	SRX9201852	PRJNA666097	SAMN16279125	Not_Applicable	SRX9201852	SRR12728374	ILLUMINA	PAIRED	-	95	94.55	93.72	507	5541450	24656	95747	35.51	99.43	0.86	Bacillus_A	Bacillus_A_mobilis	mosaicus(93.04085540771484)	No subspecies	mobilis(96.94357299804688)	mobilis(99.31367492675781)	0/3()	0/4()	3/3(nheA;nheB;nheC)	0/4()	0/1()	1/1(sph)	0/5()	0/3()	1/9(bpsE)	0()	Unknown(unknown ST)	Group_II(mosaicus/luti)	B. mosaicus	bcereus	-	5479	High_Quality	Bacillus cereus group	2017	North America	Canada	Ontario	CAN	CA-ON	Food	Food	Human milk sample in hospital	Unknown	Unknown	NA	BioSample	None (PM);None (LC);Assuming this is routine testing of donor milk (ASH)	v1.1	Mix	Ribosomal	Ribosomal
AS.BTDB_2022-0004170_SRX9201852_00111.region001	BTDB_2022-0004170	15320	GCF0000605	AS.BTDB_2025-0000011_barcode11_00022.region001	AS.BTDB_2022-0001001_MACI01000072.1.region001	AS.BTDB_2022-0000446_ERX7006821_00003.region003	bacillus_mibig_only_high.gbk	SRX9201852	PRJNA666097	SAMN16279125	Not_Applicable	SRX9201852	SRR12728374	ILLUMINA	PAIRED	-	95	94.55	93.72	507	5541450	24656	95747	35.51	99.43	0.86	Bacillus_A	Bacillus_A_mobilis	mosaicus(93.04085540771484)	No subspecies	mobilis(96.94357299804688)	mobilis(99.31367492675781)	0/3()	0/4()	3/3(nheA;nheB;nheC)	0/4()	0/1()	1/1(sph)	0/5()	0/3()	1/9(bpsE)	0()	Unknown(unknown ST)	Group_II(mosaicus/luti)	B. mosaicus	bcereus	-	5479	High_Quality	Bacillus cereus group	2017	North America	Canada	Ontario	CAN	CA-ON	Food	Food	Human milk sample in hospital	Unknown	Unknown	NA	BioSample	None (PM);None (LC);Assuming this is routine testing of donor milk (ASH)	v1.1	Mix	Others	Others
AS.BTDB_2022-0004170_SRX9201852_00114.region001	BTDB_2022-0004170	14998	GCF0000297	AS.BTDB_2025-0003756_SAMN38195819_1.region001	AS.BTDB_2025-0003756_SAMN38195819_1.region001	AS.BTDB_2025-0003756_SAMN38195819_1.region001	bacillus_mibig_only_high.gbk	SRX9201852	PRJNA666097	SAMN16279125	Not_Applicable	SRX9201852	SRR12728374	ILLUMINA	PAIRED	-	95	94.55	93.72	507	5541450	24656	95747	35.51	99.43	0.86	Bacillus_A	Bacillus_A_mobilis	mosaicus(93.04085540771484)	No subspecies	mobilis(96.94357299804688)	mobilis(99.31367492675781)	0/3()	0/4()	3/3(nheA;nheB;nheC)	0/4()	0/1()	1/1(sph)	0/5()	0/3()	1/9(bpsE)	0()	Unknown(unknown ST)	Group_II(mosaicus/luti)	B. mosaicus	bcereus	-	5479	High_Quality	Bacillus cereus group	2017	North America	Canada	Ontario	CAN	CA-ON	Food	Food	Human milk sample in hospital	Unknown	Unknown	NA	BioSample	None (PM);None (LC);Assuming this is routine testing of donor milk (ASH)	v1.1	Mix	Others	NRP
AS.BTDB_2022-0004170_SRX9201852_00156.region001	BTDB_2022-0004170	10096	GCF0001478	BTDB_2025-0002396.1.clustersSAMN32927383-SRR23276707_00015_cluster_1	AS.BTDB_2022-0003973_SRX9201580_00069.region001	AS.BTDB_2022-0003973_SRX9201580_00069.region001	bacillus_mibig_only_high.gbk	SRX9201852	PRJNA666097	SAMN16279125	Not_Applicable	SRX9201852	SRR12728374	ILLUMINA	PAIRED	-	95	94.55	93.72	507	5541450	24656	95747	35.51	99.43	0.86	Bacillus_A	Bacillus_A_mobilis	mosaicus(93.04085540771484)	No subspecies	mobilis(96.94357299804688)	mobilis(99.31367492675781)	0/3()	0/4()	3/3(nheA;nheB;nheC)	0/4()	0/1()	1/1(sph)	0/5()	0/3()	1/9(bpsE)	0()	Unknown(unknown ST)	Group_II(mosaicus/luti)	B. mosaicus	bcereus	-	5479	High_Quality	Bacillus cereus group	2017	North America	Canada	Ontario	CAN	CA-ON	Food	Food	Human milk sample in hospital	Unknown	Unknown	NA	BioSample	None (PM);None (LC);Assuming this is routine testing of donor milk (ASH)	v1.1	Mix	Ribosomal	Ribosomal
AS.BTDB_2022-0004170_SRX9201852_00158.region001	BTDB_2022-0004170	10040	GCF0000297	AS.BTDB_2025-0003756_SAMN38195819_1.region001	AS.BTDB_2025-0003756_SAMN38195819_1.region001	AS.BTDB_2025-0003756_SAMN38195819_1.region001	bacillus_mibig_only_high.gbk	SRX9201852	PRJNA666097	SAMN16279125	Not_Applicable	SRX9201852	SRR12728374	ILLUMINA	PAIRED	-	95	94.55	93.72	507	5541450	24656	95747	35.51	99.43	0.86	Bacillus_A	Bacillus_A_mobilis	mosaicus(93.04085540771484)	No subspecies	mobilis(96.94357299804688)	mobilis(99.31367492675781)	0/3()	0/4()	3/3(nheA;nheB;nheC)	0/4()	0/1()	1/1(sph)	0/5()	0/3()	1/9(bpsE)	0()	Unknown(unknown ST)	Group_II(mosaicus/luti)	B. mosaicus	bcereus	-	5479	High_Quality	Bacillus cereus group	2017	North America	Canada	Ontario	CAN	CA-ON	Food	Food	Human milk sample in hospital	Unknown	Unknown	NA	BioSample	None (PM);None (LC);Assuming this is routine testing of donor milk (ASH)	v1.1	Mix	NRP	NRP
AS.BTDB_2022-0004170_SRX9201852_00167.region001	BTDB_2022-0004170	5366	GCF0000577	BTDB_2022-0002327.2.clustersGCA_002577405.1_Contig_70_cluster_1	AS.BTDB_2025-0002418_c00048_SAMN329...region001	AS.BTDB_2022-0000913_c00097_GCA_001...region001	bacillus_mibig_only_high.gbk	SRX9201852	PRJNA666097	SAMN16279125	Not_Applicable	SRX9201852	SRR12728374	ILLUMINA	PAIRED	-	95	94.55	93.72	507	5541450	24656	95747	35.51	99.43	0.86	Bacillus_A	Bacillus_A_mobilis	mosaicus(93.04085540771484)	No subspecies	mobilis(96.94357299804688)	mobilis(99.31367492675781)	0/3()	0/4()	3/3(nheA;nheB;nheC)	0/4()	0/1()	1/1(sph)	0/5()	0/3()	1/9(bpsE)	0()	Unknown(unknown ST)	Group_II(mosaicus/luti)	B. mosaicus	bcereus	-	5479	High_Quality	Bacillus cereus group	2017	North America	Canada	Ontario	CAN	CA-ON	Food	Food	Human milk sample in hospital	Unknown	Unknown	NA	BioSample	None (PM);None (LC);Assuming this is routine testing of donor milk (ASH)	v1.1	Mix	Ribosomal	Ribosomal
AS.BTDB_2022-0004170_SRX9201852_00202.region001	BTDB_2022-0004170	7093	GCF0000364	BTDB_2025-0001412.1.clustersSAMN22842844-SRR16706344_00035_cluster_1	BTDB_2022-0000992.2.clustersLZQW01000079.1_cluster_1	BTDB_2022-0000926.2.clustersLXFM01000022.1_cluster_2	bacillus_mibig_only_high.gbk	SRX9201852	PRJNA666097	SAMN16279125	Not_Applicable	SRX9201852	SRR12728374	ILLUMINA	PAIRED	-	95	94.55	93.72	507	5541450	24656	95747	35.51	99.43	0.86	Bacillus_A	Bacillus_A_mobilis	mosaicus(93.04085540771484)	No subspecies	mobilis(96.94357299804688)	mobilis(99.31367492675781)	0/3()	0/4()	3/3(nheA;nheB;nheC)	0/4()	0/1()	1/1(sph)	0/5()	0/3()	1/9(bpsE)	0()	Unknown(unknown ST)	Group_II(mosaicus/luti)	B. mosaicus	bcereus	-	5479	High_Quality	Bacillus cereus group	2017	North America	Canada	Ontario	CAN	CA-ON	Food	Food	Human milk sample in hospital	Unknown	Unknown	NA	BioSample	None (PM);None (LC);Assuming this is routine testing of donor milk (ASH)	v1.1	MIBiG	Others	Others
AS.BTDB_2022-0004170_SRX9201852_00307.region001	BTDB_2022-0004170	3409	GCF0000297	AS.BTDB_2025-0003756_SAMN38195819_1.region001	AS.BTDB_2025-0003756_SAMN38195819_1.region001	AS.BTDB_2025-0003756_SAMN38195819_1.region001	bacillus_mibig_only_high.gbk	SRX9201852	PRJNA666097	SAMN16279125	Not_Applicable	SRX9201852	SRR12728374	ILLUMINA	PAIRED	-	95	94.55	93.72	507	5541450	24656	95747	35.51	99.43	0.86	Bacillus_A	Bacillus_A_mobilis	mosaicus(93.04085540771484)	No subspecies	mobilis(96.94357299804688)	mobilis(99.31367492675781)	0/3()	0/4()	3/3(nheA;nheB;nheC)	0/4()	0/1()	1/1(sph)	0/5()	0/3()	1/9(bpsE)	0()	Unknown(unknown ST)	Group_II(mosaicus/luti)	B. mosaicus	bcereus	-	5479	High_Quality	Bacillus cereus group	2017	North America	Canada	Ontario	CAN	CA-ON	Food	Food	Human milk sample in hospital	Unknown	Unknown	NA	BioSample	None (PM);None (LC);Assuming this is routine testing of donor milk (ASH)	v1.1	Mix	NRP	NRP
AS.BTDB_2022-0004170_SRX9201852_00394.region001	BTDB_2022-0004170	1656	GCF0000297	AS.BTDB_2025-0003756_SAMN38195819_1.region001	AS.BTDB_2025-0003756_SAMN38195819_1.region001	AS.BTDB_2025-0003756_SAMN38195819_1.region001	bacillus_mibig_only_high.gbk	SRX9201852	PRJNA666097	SAMN16279125	Not_Applicable	SRX9201852	SRR12728374	ILLUMINA	PAIRED	-	95	94.55	93.72	507	5541450	24656	95747	35.51	99.43	0.86	Bacillus_A	Bacillus_A_mobilis	mosaicus(93.04085540771484)	No subspecies	mobilis(96.94357299804688)	mobilis(99.31367492675781)	0/3()	0/4()	3/3(nheA;nheB;nheC)	0/4()	0/1()	1/1(sph)	0/5()	0/3()	1/9(bpsE)	0()	Unknown(unknown ST)	Group_II(mosaicus/luti)	B. mosaicus	bcereus	-	5479	High_Quality	Bacillus cereus group	2017	North America	Canada	Ontario	CAN	CA-ON	Food	Food	Human milk sample in hospital	Unknown	Unknown	NA	BioSample	None (PM);None (LC);Assuming this is routine testing of donor milk (ASH)	v1.1	Mix	NRP	NRP
AS.BTDB_2022-0004170_SRX9201852_00455.region001	BTDB_2022-0004170	1000	GCF0000297	AS.BTDB_2025-0003756_SAMN38195819_1.region001	AS.BTDB_2025-0003756_SAMN38195819_1.region001	AS.BTDB_2025-0003756_SAMN38195819_1.region001	bacillus_mibig_only_high.gbk	SRX9201852	PRJNA666097	SAMN16279125	Not_Applicable	SRX9201852	SRR12728374	ILLUMINA	PAIRED	-	95	94.55	93.72	507	5541450	24656	95747	35.51	99.43	0.86	Bacillus_A	Bacillus_A_mobilis	mosaicus(93.04085540771484)	No subspecies	mobilis(96.94357299804688)	mobilis(99.31367492675781)	0/3()	0/4()	3/3(nheA;nheB;nheC)	0/4()	0/1()	1/1(sph)	0/5()	0/3()	1/9(bpsE)	0()	Unknown(unknown ST)	Group_II(mosaicus/luti)	B. mosaicus	bcereus	-	5479	High_Quality	Bacillus cereus group	2017	North America	Canada	Ontario	CAN	CA-ON	Food	Food	Human milk sample in hospital	Unknown	Unknown	NA	BioSample	None (PM);None (LC);Assuming this is routine testing of donor milk (ASH)	v1.1	Mix	NRP	NRP
AS.BTDB_2022-0004171_SRX9201851_00012.region001	BTDB_2022-0004171	13706	GCF0000364	BTDB_2025-0001412.1.clustersSAMN22842844-SRR16706344_00035_cluster_1	BTDB_2022-0000992.2.clustersLZQW01000079.1_cluster_1	AS.BTDB_2022-0004025_SRX9201452_00048.region001	bacillus_mibig_only_high.gbk	SRX9201851	PRJNA514245,PRJNA666097	SAMN16278864	Not_Applicable	SRX9201851	SRR12728375	ILLUMINA	PAIRED	-	96.31	96.05	94.44	319	5708062	37016	206774	35.12	99.43	0.09	Bacillus_A	Bacillus_A_paranthracis	mosaicus(95.51712036132812)	No subspecies	cereus(97.74018859863281)	paranthracis(97.3774185180664)	0/3()	0/4()	3/3(nheA;nheB;nheC)	0/4()	1/1(cytK-2)	1/1(sph)	0/5()	0/3()	2/9(bpsE;bpsH)	0()	770[No clonal complex](7/7)	Group_III(mosaicus)	B. mosaicus	bcereus	770	5749	High_Quality	Bacillus cereus group	2017	North America	Canada	Ontario	CAN	CA-ON	Food	Food	Human milk sample in hospital	Unknown	Unknown	NA	BioSample	None (PM);None (LC);Assuming this is routine testing of donor milk (ASH)	v1.1	MIBiG	Others	Others
AS.BTDB_2022-0004171_SRX9201851_00016.region001	BTDB_2022-0004171	21863	GCF0001105	BTDB_2022-0000021.2.clustersDRX057099_00002_cluster_2	AS.BTDB_2022-0004612_SRX1219304_00002.region001	AS.BTDB_2022-0003603_JAKUGD010000004.region001	bacillus_mibig_only_high.gbk	SRX9201851	PRJNA514245,PRJNA666097	SAMN16278864	Not_Applicable	SRX9201851	SRR12728375	ILLUMINA	PAIRED	-	96.31	96.05	94.44	319	5708062	37016	206774	35.12	99.43	0.09	Bacillus_A	Bacillus_A_paranthracis	mosaicus(95.51712036132812)	No subspecies	cereus(97.74018859863281)	paranthracis(97.3774185180664)	0/3()	0/4()	3/3(nheA;nheB;nheC)	0/4()	1/1(cytK-2)	1/1(sph)	0/5()	0/3()	2/9(bpsE;bpsH)	0()	770[No clonal complex](7/7)	Group_III(mosaicus)	B. mosaicus	bcereus	770	5749	High_Quality	Bacillus cereus group	2017	North America	Canada	Ontario	CAN	CA-ON	Food	Food	Human milk sample in hospital	Unknown	Unknown	NA	BioSample	None (PM);None (LC);Assuming this is routine testing of donor milk (ASH)	v1.1	Mix	Terpene	Terpene
AS.BTDB_2022-0004171_SRX9201851_00046.region001	BTDB_2022-0004171	16670	GCF0001478	BTDB_2025-0002396.1.clustersSAMN32927383-SRR23276707_00015_cluster_1	AS.BTDB_2022-0000019_DRX057097_00032.region001	AS.BTDB_2022-0000526_c00074_GCA_000...region001	bacillus_mibig_only_high.gbk	SRX9201851	PRJNA514245,PRJNA666097	SAMN16278864	Not_Applicable	SRX9201851	SRR12728375	ILLUMINA	PAIRED	-	96.31	96.05	94.44	319	5708062	37016	206774	35.12	99.43	0.09	Bacillus_A	Bacillus_A_paranthracis	mosaicus(95.51712036132812)	No subspecies	cereus(97.74018859863281)	paranthracis(97.3774185180664)	0/3()	0/4()	3/3(nheA;nheB;nheC)	0/4()	1/1(cytK-2)	1/1(sph)	0/5()	0/3()	2/9(bpsE;bpsH)	0()	770[No clonal complex](7/7)	Group_III(mosaicus)	B. mosaicus	bcereus	770	5749	High_Quality	Bacillus cereus group	2017	North America	Canada	Ontario	CAN	CA-ON	Food	Food	Human milk sample in hospital	Unknown	Unknown	NA	BioSample	None (PM);None (LC);Assuming this is routine testing of donor milk (ASH)	v1.1	Mix	Ribosomal	Ribosomal
AS.BTDB_2022-0004171_SRX9201851_00067.region001	BTDB_2022-0004171	13506	GCF0000793	BTDB_2025-0003948.1.clustersJBANCE010000002.1_cluster_1	AS.BTDB_2025-0004979_JBMEQG010000115.region001	AS.BTDB_2025-0001163_JAFLPC010000001.region008	bacillus_mibig_only_high.gbk	SRX9201851	PRJNA514245,PRJNA666097	SAMN16278864	Not_Applicable	SRX9201851	SRR12728375	ILLUMINA	PAIRED	-	96.31	96.05	94.44	319	5708062	37016	206774	35.12	99.43	0.09	Bacillus_A	Bacillus_A_paranthracis	mosaicus(95.51712036132812)	No subspecies	cereus(97.74018859863281)	paranthracis(97.3774185180664)	0/3()	0/4()	3/3(nheA;nheB;nheC)	0/4()	1/1(cytK-2)	1/1(sph)	0/5()	0/3()	2/9(bpsE;bpsH)	0()	770[No clonal complex](7/7)	Group_III(mosaicus)	B. mosaicus	bcereus	770	5749	High_Quality	Bacillus cereus group	2017	North America	Canada	Ontario	CAN	CA-ON	Food	Food	Human milk sample in hospital	Unknown	Unknown	NA	BioSample	None (PM);None (LC);Assuming this is routine testing of donor milk (ASH)	v1.1	MIBiG	Ribosomal	Ribosomal
AS.BTDB_2022-0004171_SRX9201851_00078.region001	BTDB_2022-0004171	17940	GCF0000534	AS.BTDB_2025-0002089_JAQFTF010000001.region001	AS.BTDB_2022-0000876_LRAA01000240.1.region001	AS.BTDB_2022-0004156_SRX9201885_00012.region001	bacillus_mibig_only_high.gbk	SRX9201851	PRJNA514245,PRJNA666097	SAMN16278864	Not_Applicable	SRX9201851	SRR12728375	ILLUMINA	PAIRED	-	96.31	96.05	94.44	319	5708062	37016	206774	35.12	99.43	0.09	Bacillus_A	Bacillus_A_paranthracis	mosaicus(95.51712036132812)	No subspecies	cereus(97.74018859863281)	paranthracis(97.3774185180664)	0/3()	0/4()	3/3(nheA;nheB;nheC)	0/4()	1/1(cytK-2)	1/1(sph)	0/5()	0/3()	2/9(bpsE;bpsH)	0()	770[No clonal complex](7/7)	Group_III(mosaicus)	B. mosaicus	bcereus	770	5749	High_Quality	Bacillus cereus group	2017	North America	Canada	Ontario	CAN	CA-ON	Food	Food	Human milk sample in hospital	Unknown	Unknown	NA	BioSample	None (PM);None (LC);Assuming this is routine testing of donor milk (ASH)	v1.1	Mix	Ribosomal	Ribosomal
AS.BTDB_2022-0004171_SRX9201851_00095.region001	BTDB_2022-0004171	18610	GCF0000586	AS.BTDB_2022-0003275_CP066187.1.region006	AS.BTDB_2025-0004748_c00014_SAMN448...region001	AS.BTDB_2022-0004455_c00010_SRX1382...region001	bacillus_mibig_only_high.gbk	SRX9201851	PRJNA514245,PRJNA666097	SAMN16278864	Not_Applicable	SRX9201851	SRR12728375	ILLUMINA	PAIRED	-	96.31	96.05	94.44	319	5708062	37016	206774	35.12	99.43	0.09	Bacillus_A	Bacillus_A_paranthracis	mosaicus(95.51712036132812)	No subspecies	cereus(97.74018859863281)	paranthracis(97.3774185180664)	0/3()	0/4()	3/3(nheA;nheB;nheC)	0/4()	1/1(cytK-2)	1/1(sph)	0/5()	0/3()	2/9(bpsE;bpsH)	0()	770[No clonal complex](7/7)	Group_III(mosaicus)	B. mosaicus	bcereus	770	5749	High_Quality	Bacillus cereus group	2017	North America	Canada	Ontario	CAN	CA-ON	Food	Food	Human milk sample in hospital	Unknown	Unknown	NA	BioSample	None (PM);None (LC);Assuming this is routine testing of donor milk (ASH)	v1.1	Mix	NRP	NRP
AS.BTDB_2022-0004171_SRX9201851_00123.region001	BTDB_2022-0004171	14354	GCF0000605	AS.BTDB_2025-0000011_barcode11_00022.region001	AS.BTDB_2022-0005387_SRX2989543_00002.region002	AS.BTDB_2022-0004447_c00009_SRX1382...region001	bacillus_mibig_only_high.gbk	SRX9201851	PRJNA514245,PRJNA666097	SAMN16278864	Not_Applicable	SRX9201851	SRR12728375	ILLUMINA	PAIRED	-	96.31	96.05	94.44	319	5708062	37016	206774	35.12	99.43	0.09	Bacillus_A	Bacillus_A_paranthracis	mosaicus(95.51712036132812)	No subspecies	cereus(97.74018859863281)	paranthracis(97.3774185180664)	0/3()	0/4()	3/3(nheA;nheB;nheC)	0/4()	1/1(cytK-2)	1/1(sph)	0/5()	0/3()	2/9(bpsE;bpsH)	0()	770[No clonal complex](7/7)	Group_III(mosaicus)	B. mosaicus	bcereus	770	5749	High_Quality	Bacillus cereus group	2017	North America	Canada	Ontario	CAN	CA-ON	Food	Food	Human milk sample in hospital	Unknown	Unknown	NA	BioSample	None (PM);None (LC);Assuming this is routine testing of donor milk (ASH)	v1.1	Mix	Others	Others
AS.BTDB_2022-0004171_SRX9201851_00180.region001	BTDB_2022-0004171	7256	GCF0000577	BTDB_2022-0002327.2.clustersGCA_002577405.1_Contig_70_cluster_1	AS.BTDB_2022-0000992_LZQW01000062.1.region001	AS.BTDB_2022-0004025_SRX9201452_00082.region001	bacillus_mibig_only_high.gbk	SRX9201851	PRJNA514245,PRJNA666097	SAMN16278864	Not_Applicable	SRX9201851	SRR12728375	ILLUMINA	PAIRED	-	96.31	96.05	94.44	319	5708062	37016	206774	35.12	99.43	0.09	Bacillus_A	Bacillus_A_paranthracis	mosaicus(95.51712036132812)	No subspecies	cereus(97.74018859863281)	paranthracis(97.3774185180664)	0/3()	0/4()	3/3(nheA;nheB;nheC)	0/4()	1/1(cytK-2)	1/1(sph)	0/5()	0/3()	2/9(bpsE;bpsH)	0()	770[No clonal complex](7/7)	Group_III(mosaicus)	B. mosaicus	bcereus	770	5749	High_Quality	Bacillus cereus group	2017	North America	Canada	Ontario	CAN	CA-ON	Food	Food	Human milk sample in hospital	Unknown	Unknown	NA	BioSample	None (PM);None (LC);Assuming this is routine testing of donor milk (ASH)	v1.1	Mix	Ribosomal	Ribosomal
AS.BTDB_2022-0004172_SRX9201849_00031.region001	BTDB_2022-0004172	17588	GCF0001105	BTDB_2022-0000021.2.clustersDRX057099_00002_cluster_2	AS.BTDB_2022-0001704_c00125_GCA_002...region001	AS.BTDB_2022-0000446_ERX7006821_00008.region001	bacillus_mibig_only_high.gbk	SRX9201849	PRJNA666097	SAMN16279123	Not_Applicable	SRX9201849	SRR12728377	ILLUMINA	PAIRED	-	95.15	94.75	94	502	5414268	23029	199243	35.52	99.43	0.86	Bacillus_A	Bacillus_A_mobilis	mosaicus(93.06026458740234)	No subspecies	mobilis(96.95881652832031)	mobilis(99.32337188720703)	0/3()	0/4()	3/3(nheA;nheB;nheC)	0/4()	0/1()	1/1(sph)	0/5()	0/3()	1/9(bpsE)	0()	Unknown(unknown ST)	Group_II(mosaicus/luti)	B. mosaicus	bcereus	-	5373	High_Quality	Bacillus cereus group	2017	North America	Canada	Ontario	CAN	CA-ON	Food	Food	Human milk sample in hospital	Unknown	Unknown	NA	BioSample	None (PM);None (LC);Assuming this is routine testing of donor milk (ASH)	v1.1	Mix	Terpene	Terpene
AS.BTDB_2022-0004172_SRX9201849_00044.region001	BTDB_2022-0004172	13707	GCF0000364	BTDB_2025-0001412.1.clustersSAMN22842844-SRR16706344_00035_cluster_1	BTDB_2022-0000992.2.clustersLZQW01000079.1_cluster_1	BTDB_2022-0000926.2.clustersLXFM01000022.1_cluster_2	bacillus_mibig_only_high.gbk	SRX9201849	PRJNA666097	SAMN16279123	Not_Applicable	SRX9201849	SRR12728377	ILLUMINA	PAIRED	-	95.15	94.75	94	502	5414268	23029	199243	35.52	99.43	0.86	Bacillus_A	Bacillus_A_mobilis	mosaicus(93.06026458740234)	No subspecies	mobilis(96.95881652832031)	mobilis(99.32337188720703)	0/3()	0/4()	3/3(nheA;nheB;nheC)	0/4()	0/1()	1/1(sph)	0/5()	0/3()	1/9(bpsE)	0()	Unknown(unknown ST)	Group_II(mosaicus/luti)	B. mosaicus	bcereus	-	5373	High_Quality	Bacillus cereus group	2017	North America	Canada	Ontario	CAN	CA-ON	Food	Food	Human milk sample in hospital	Unknown	Unknown	NA	BioSample	None (PM);None (LC);Assuming this is routine testing of donor milk (ASH)	v1.1	MIBiG	Others	Others
AS.BTDB_2022-0004172_SRX9201849_00056.region001	BTDB_2022-0004172	23537	GCF0000297	AS.BTDB_2025-0003756_SAMN38195819_1.region001	AS.BTDB_2022-0002803_c00041_GCA_007...region001	AS.BTDB_2022-0002803_c00041_GCA_007...region001	bacillus_mibig_only_high.gbk	SRX9201849	PRJNA666097	SAMN16279123	Not_Applicable	SRX9201849	SRR12728377	ILLUMINA	PAIRED	-	95.15	94.75	94	502	5414268	23029	199243	35.52	99.43	0.86	Bacillus_A	Bacillus_A_mobilis	mosaicus(93.06026458740234)	No subspecies	mobilis(96.95881652832031)	mobilis(99.32337188720703)	0/3()	0/4()	3/3(nheA;nheB;nheC)	0/4()	0/1()	1/1(sph)	0/5()	0/3()	1/9(bpsE)	0()	Unknown(unknown ST)	Group_II(mosaicus/luti)	B. mosaicus	bcereus	-	5373	High_Quality	Bacillus cereus group	2017	North America	Canada	Ontario	CAN	CA-ON	Food	Food	Human milk sample in hospital	Unknown	Unknown	NA	BioSample	None (PM);None (LC);Assuming this is routine testing of donor milk (ASH)	v1.1	Mix	Others	NRP
AS.BTDB_2022-0004172_SRX9201849_00083.region001	BTDB_2022-0004172	18073	GCF0000586	AS.BTDB_2022-0003275_CP066187.1.region006	AS.BTDB_2022-0003324_CP036073.1.region005	AS.BTDB_2022-0001777_c00092_GCA_002...region001	bacillus_mibig_only_high.gbk	SRX9201849	PRJNA666097	SAMN16279123	Not_Applicable	SRX9201849	SRR12728377	ILLUMINA	PAIRED	-	95.15	94.75	94	502	5414268	23029	199243	35.52	99.43	0.86	Bacillus_A	Bacillus_A_mobilis	mosaicus(93.06026458740234)	No subspecies	mobilis(96.95881652832031)	mobilis(99.32337188720703)	0/3()	0/4()	3/3(nheA;nheB;nheC)	0/4()	0/1()	1/1(sph)	0/5()	0/3()	1/9(bpsE)	0()	Unknown(unknown ST)	Group_II(mosaicus/luti)	B. mosaicus	bcereus	-	5373	High_Quality	Bacillus cereus group	2017	North America	Canada	Ontario	CAN	CA-ON	Food	Food	Human milk sample in hospital	Unknown	Unknown	NA	BioSample	None (PM);None (LC);Assuming this is routine testing of donor milk (ASH)	v1.1	Mix	NRP	NRP
AS.BTDB_2022-0004172_SRX9201849_00086.region001	BTDB_2022-0004172	17641	GCF0000534	AS.BTDB_2025-0002089_JAQFTF010000001.region001	AS.BTDB_2025-0001449_c00029_SAMN233...region001	AS.BTDB_2022-0002803_c00052_GCA_007...region001	bacillus_mibig_only_high.gbk	SRX9201849	PRJNA666097	SAMN16279123	Not_Applicable	SRX9201849	SRR12728377	ILLUMINA	PAIRED	-	95.15	94.75	94	502	5414268	23029	199243	35.52	99.43	0.86	Bacillus_A	Bacillus_A_mobilis	mosaicus(93.06026458740234)	No subspecies	mobilis(96.95881652832031)	mobilis(99.32337188720703)	0/3()	0/4()	3/3(nheA;nheB;nheC)	0/4()	0/1()	1/1(sph)	0/5()	0/3()	1/9(bpsE)	0()	Unknown(unknown ST)	Group_II(mosaicus/luti)	B. mosaicus	bcereus	-	5373	High_Quality	Bacillus cereus group	2017	North America	Canada	Ontario	CAN	CA-ON	Food	Food	Human milk sample in hospital	Unknown	Unknown	NA	BioSample	None (PM);None (LC);Assuming this is routine testing of donor milk (ASH)	v1.1	Mix	Ribosomal	Ribosomal
AS.BTDB_2022-0004172_SRX9201849_00087.region001	BTDB_2022-0004172	10267	GCF0000577	BTDB_2022-0002327.2.clustersGCA_002577405.1_Contig_70_cluster_1	AS.BTDB_2025-0002418_c00048_SAMN329...region001	AS.BTDB_2022-0000999_MACF01000119.1.region002	bacillus_mibig_only_high.gbk	SRX9201849	PRJNA666097	SAMN16279123	Not_Applicable	SRX9201849	SRR12728377	ILLUMINA	PAIRED	-	95.15	94.75	94	502	5414268	23029	199243	35.52	99.43	0.86	Bacillus_A	Bacillus_A_mobilis	mosaicus(93.06026458740234)	No subspecies	mobilis(96.95881652832031)	mobilis(99.32337188720703)	0/3()	0/4()	3/3(nheA;nheB;nheC)	0/4()	0/1()	1/1(sph)	0/5()	0/3()	1/9(bpsE)	0()	Unknown(unknown ST)	Group_II(mosaicus/luti)	B. mosaicus	bcereus	-	5373	High_Quality	Bacillus cereus group	2017	North America	Canada	Ontario	CAN	CA-ON	Food	Food	Human milk sample in hospital	Unknown	Unknown	NA	BioSample	None (PM);None (LC);Assuming this is routine testing of donor milk (ASH)	v1.1	Mix	Ribosomal	Ribosomal
AS.BTDB_2022-0004172_SRX9201849_00100.region001	BTDB_2022-0004172	15555	GCF0000605	AS.BTDB_2025-0000011_barcode11_00022.region001	AS.BTDB_2022-0001001_MACI01000072.1.region001	AS.BTDB_2022-0000446_ERX7006821_00003.region003	bacillus_mibig_only_high.gbk	SRX9201849	PRJNA666097	SAMN16279123	Not_Applicable	SRX9201849	SRR12728377	ILLUMINA	PAIRED	-	95.15	94.75	94	502	5414268	23029	199243	35.52	99.43	0.86	Bacillus_A	Bacillus_A_mobilis	mosaicus(93.06026458740234)	No subspecies	mobilis(96.95881652832031)	mobilis(99.32337188720703)	0/3()	0/4()	3/3(nheA;nheB;nheC)	0/4()	0/1()	1/1(sph)	0/5()	0/3()	1/9(bpsE)	0()	Unknown(unknown ST)	Group_II(mosaicus/luti)	B. mosaicus	bcereus	-	5373	High_Quality	Bacillus cereus group	2017	North America	Canada	Ontario	CAN	CA-ON	Food	Food	Human milk sample in hospital	Unknown	Unknown	NA	BioSample	None (PM);None (LC);Assuming this is routine testing of donor milk (ASH)	v1.1	Mix	Others	Others
AS.BTDB_2022-0004172_SRX9201849_00101.region001	BTDB_2022-0004172	15472	GCF0001478	BTDB_2025-0002396.1.clustersSAMN32927383-SRR23276707_00015_cluster_1	AS.BTDB_2022-0003973_SRX9201580_00069.region001	AS.BTDB_2022-0003973_SRX9201580_00069.region001	bacillus_mibig_only_high.gbk	SRX9201849	PRJNA666097	SAMN16279123	Not_Applicable	SRX9201849	SRR12728377	ILLUMINA	PAIRED	-	95.15	94.75	94	502	5414268	23029	199243	35.52	99.43	0.86	Bacillus_A	Bacillus_A_mobilis	mosaicus(93.06026458740234)	No subspecies	mobilis(96.95881652832031)	mobilis(99.32337188720703)	0/3()	0/4()	3/3(nheA;nheB;nheC)	0/4()	0/1()	1/1(sph)	0/5()	0/3()	1/9(bpsE)	0()	Unknown(unknown ST)	Group_II(mosaicus/luti)	B. mosaicus	bcereus	-	5373	High_Quality	Bacillus cereus group	2017	North America	Canada	Ontario	CAN	CA-ON	Food	Food	Human milk sample in hospital	Unknown	Unknown	NA	BioSample	None (PM);None (LC);Assuming this is routine testing of donor milk (ASH)	v1.1	Mix	Ribosomal	Ribosomal
AS.BTDB_2022-0004172_SRX9201849_00179.region001	BTDB_2022-0004172	8210	GCF0000297	AS.BTDB_2025-0003756_SAMN38195819_1.region001	AS.BTDB_2025-0003756_SAMN38195819_1.region001	AS.BTDB_2025-0003756_SAMN38195819_1.region001	bacillus_mibig_only_high.gbk	SRX9201849	PRJNA666097	SAMN16279123	Not_Applicable	SRX9201849	SRR12728377	ILLUMINA	PAIRED	-	95.15	94.75	94	502	5414268	23029	199243	35.52	99.43	0.86	Bacillus_A	Bacillus_A_mobilis	mosaicus(93.06026458740234)	No subspecies	mobilis(96.95881652832031)	mobilis(99.32337188720703)	0/3()	0/4()	3/3(nheA;nheB;nheC)	0/4()	0/1()	1/1(sph)	0/5()	0/3()	1/9(bpsE)	0()	Unknown(unknown ST)	Group_II(mosaicus/luti)	B. mosaicus	bcereus	-	5373	High_Quality	Bacillus cereus group	2017	North America	Canada	Ontario	CAN	CA-ON	Food	Food	Human milk sample in hospital	Unknown	Unknown	NA	BioSample	None (PM);None (LC);Assuming this is routine testing of donor milk (ASH)	v1.1	Mix	NRP	NRP
AS.BTDB_2022-0004172_SRX9201849_00283.region001	BTDB_2022-0004172	3747	GCF0000297	AS.BTDB_2025-0003756_SAMN38195819_1.region001	AS.BTDB_2025-0003756_SAMN38195819_1.region001	AS.BTDB_2025-0003756_SAMN38195819_1.region001	bacillus_mibig_only_high.gbk	SRX9201849	PRJNA666097	SAMN16279123	Not_Applicable	SRX9201849	SRR12728377	ILLUMINA	PAIRED	-	95.15	94.75	94	502	5414268	23029	199243	35.52	99.43	0.86	Bacillus_A	Bacillus_A_mobilis	mosaicus(93.06026458740234)	No subspecies	mobilis(96.95881652832031)	mobilis(99.32337188720703)	0/3()	0/4()	3/3(nheA;nheB;nheC)	0/4()	0/1()	1/1(sph)	0/5()	0/3()	1/9(bpsE)	0()	Unknown(unknown ST)	Group_II(mosaicus/luti)	B. mosaicus	bcereus	-	5373	High_Quality	Bacillus cereus group	2017	North America	Canada	Ontario	CAN	CA-ON	Food	Food	Human milk sample in hospital	Unknown	Unknown	NA	BioSample	None (PM);None (LC);Assuming this is routine testing of donor milk (ASH)	v1.1	Mix	NRP	NRP
AS.BTDB_2022-0004172_SRX9201849_00372.region001	BTDB_2022-0004172	2002	GCF0000297	AS.BTDB_2025-0003756_SAMN38195819_1.region001	AS.BTDB_2022-0002803_c00041_GCA_007...region001	AS.BTDB_2022-0002803_c00041_GCA_007...region001	bacillus_mibig_only_high.gbk	SRX9201849	PRJNA666097	SAMN16279123	Not_Applicable	SRX9201849	SRR12728377	ILLUMINA	PAIRED	-	95.15	94.75	94	502	5414268	23029	199243	35.52	99.43	0.86	Bacillus_A	Bacillus_A_mobilis	mosaicus(93.06026458740234)	No subspecies	mobilis(96.95881652832031)	mobilis(99.32337188720703)	0/3()	0/4()	3/3(nheA;nheB;nheC)	0/4()	0/1()	1/1(sph)	0/5()	0/3()	1/9(bpsE)	0()	Unknown(unknown ST)	Group_II(mosaicus/luti)	B. mosaicus	bcereus	-	5373	High_Quality	Bacillus cereus group	2017	North America	Canada	Ontario	CAN	CA-ON	Food	Food	Human milk sample in hospital	Unknown	Unknown	NA	BioSample	None (PM);None (LC);Assuming this is routine testing of donor milk (ASH)	v1.1	Mix	NRP	NRP
AS.BTDB_2022-0004172_SRX9201849_00449.region001	BTDB_2022-0004172	1045	GCF0000297	AS.BTDB_2025-0003756_SAMN38195819_1.region001	AS.BTDB_2025-0003756_SAMN38195819_1.region001	AS.BTDB_2025-0003756_SAMN38195819_1.region001	bacillus_mibig_only_high.gbk	SRX9201849	PRJNA666097	SAMN16279123	Not_Applicable	SRX9201849	SRR12728377	ILLUMINA	PAIRED	-	95.15	94.75	94	502	5414268	23029	199243	35.52	99.43	0.86	Bacillus_A	Bacillus_A_mobilis	mosaicus(93.06026458740234)	No subspecies	mobilis(96.95881652832031)	mobilis(99.32337188720703)	0/3()	0/4()	3/3(nheA;nheB;nheC)	0/4()	0/1()	1/1(sph)	0/5()	0/3()	1/9(bpsE)	0()	Unknown(unknown ST)	Group_II(mosaicus/luti)	B. mosaicus	bcereus	-	5373	High_Quality	Bacillus cereus group	2017	North America	Canada	Ontario	CAN	CA-ON	Food	Food	Human milk sample in hospital	Unknown	Unknown	NA	BioSample	None (PM);None (LC);Assuming this is routine testing of donor milk (ASH)	v1.1	Mix	NRP	NRP
AS.BTDB_2022-0004173_SRX9201840_00013.region001	BTDB_2022-0004173	21863	GCF0001105	BTDB_2022-0000021.2.clustersDRX057099_00002_cluster_2	AS.BTDB_2022-0004612_SRX1219304_00002.region001	AS.BTDB_2022-0003603_JAKUGD010000004.region001	bacillus_mibig_only_high.gbk	SRX9201840	PRJNA514245,PRJNA666097	SAMN16278863	Not_Applicable	SRX9201840	SRR12728386	ILLUMINA	PAIRED	-	96.31	96.05	94.46	431	5696047	29466	148060	35.14	99.43	0.09	Bacillus_A	Bacillus_A_paranthracis	mosaicus(95.4709701538086)	No subspecies	cereus(97.85198974609375)	paranthracis(97.5311279296875)	0/3()	0/4()	3/3(nheA;nheB;nheC)	0/4()	1/1(cytK-2)	1/1(sph)	0/5()	0/3()	2/9(bpsE;bpsH)	0()	770[No clonal complex](7/7)	Group_III(mosaicus)	B. mosaicus	bcereus	770	5733	High_Quality	Bacillus cereus group	2017	North America	Canada	Ontario	CAN	CA-ON	Food	Food	Human milk sample in hospital	Unknown	Unknown	NA	BioSample	None (PM);None (LC);Assuming this is routine testing of donor milk (ASH)	v1.1	Mix	Terpene	Terpene
AS.BTDB_2022-0004173_SRX9201840_00020.region001	BTDB_2022-0004173	17008	GCF0001478	BTDB_2025-0002396.1.clustersSAMN32927383-SRR23276707_00015_cluster_1	AS.BTDB_2022-0000019_DRX057097_00032.region001	AS.BTDB_2022-0000526_c00074_GCA_000...region001	bacillus_mibig_only_high.gbk	SRX9201840	PRJNA514245,PRJNA666097	SAMN16278863	Not_Applicable	SRX9201840	SRR12728386	ILLUMINA	PAIRED	-	96.31	96.05	94.46	431	5696047	29466	148060	35.14	99.43	0.09	Bacillus_A	Bacillus_A_paranthracis	mosaicus(95.4709701538086)	No subspecies	cereus(97.85198974609375)	paranthracis(97.5311279296875)	0/3()	0/4()	3/3(nheA;nheB;nheC)	0/4()	1/1(cytK-2)	1/1(sph)	0/5()	0/3()	2/9(bpsE;bpsH)	0()	770[No clonal complex](7/7)	Group_III(mosaicus)	B. mosaicus	bcereus	770	5733	High_Quality	Bacillus cereus group	2017	North America	Canada	Ontario	CAN	CA-ON	Food	Food	Human milk sample in hospital	Unknown	Unknown	NA	BioSample	None (PM);None (LC);Assuming this is routine testing of donor milk (ASH)	v1.1	Mix	Ribosomal	Ribosomal
AS.BTDB_2022-0004173_SRX9201840_00083.region001	BTDB_2022-0004173	13524	GCF0000534	AS.BTDB_2025-0002089_JAQFTF010000001.region001	AS.BTDB_2022-0000876_LRAA01000240.1.region001	AS.BTDB_2022-0004156_SRX9201885_00012.region001	bacillus_mibig_only_high.gbk	SRX9201840	PRJNA514245,PRJNA666097	SAMN16278863	Not_Applicable	SRX9201840	SRR12728386	ILLUMINA	PAIRED	-	96.31	96.05	94.46	431	5696047	29466	148060	35.14	99.43	0.09	Bacillus_A	Bacillus_A_paranthracis	mosaicus(95.4709701538086)	No subspecies	cereus(97.85198974609375)	paranthracis(97.5311279296875)	0/3()	0/4()	3/3(nheA;nheB;nheC)	0/4()	1/1(cytK-2)	1/1(sph)	0/5()	0/3()	2/9(bpsE;bpsH)	0()	770[No clonal complex](7/7)	Group_III(mosaicus)	B. mosaicus	bcereus	770	5733	High_Quality	Bacillus cereus group	2017	North America	Canada	Ontario	CAN	CA-ON	Food	Food	Human milk sample in hospital	Unknown	Unknown	NA	BioSample	None (PM);None (LC);Assuming this is routine testing of donor milk (ASH)	v1.1	Mix	Ribosomal	Ribosomal
AS.BTDB_2022-0004173_SRX9201840_00088.region001	BTDB_2022-0004173	19454	GCF0000586	AS.BTDB_2022-0003275_CP066187.1.region006	AS.BTDB_2025-0004748_c00014_SAMN448...region001	AS.BTDB_2022-0004455_c00010_SRX1382...region001	bacillus_mibig_only_high.gbk	SRX9201840	PRJNA514245,PRJNA666097	SAMN16278863	Not_Applicable	SRX9201840	SRR12728386	ILLUMINA	PAIRED	-	96.31	96.05	94.46	431	5696047	29466	148060	35.14	99.43	0.09	Bacillus_A	Bacillus_A_paranthracis	mosaicus(95.4709701538086)	No subspecies	cereus(97.85198974609375)	paranthracis(97.5311279296875)	0/3()	0/4()	3/3(nheA;nheB;nheC)	0/4()	1/1(cytK-2)	1/1(sph)	0/5()	0/3()	2/9(bpsE;bpsH)	0()	770[No clonal complex](7/7)	Group_III(mosaicus)	B. mosaicus	bcereus	770	5733	High_Quality	Bacillus cereus group	2017	North America	Canada	Ontario	CAN	CA-ON	Food	Food	Human milk sample in hospital	Unknown	Unknown	NA	BioSample	None (PM);None (LC);Assuming this is routine testing of donor milk (ASH)	v1.1	Mix	NRP	NRP
AS.BTDB_2022-0004173_SRX9201840_00094.region001	BTDB_2022-0004173	8769	GCF0000364	BTDB_2025-0001412.1.clustersSAMN22842844-SRR16706344_00035_cluster_1	BTDB_2022-0000992.2.clustersLZQW01000079.1_cluster_1	AS.BTDB_2022-0004025_SRX9201452_00048.region001	bacillus_mibig_only_high.gbk	SRX9201840	PRJNA514245,PRJNA666097	SAMN16278863	Not_Applicable	SRX9201840	SRR12728386	ILLUMINA	PAIRED	-	96.31	96.05	94.46	431	5696047	29466	148060	35.14	99.43	0.09	Bacillus_A	Bacillus_A_paranthracis	mosaicus(95.4709701538086)	No subspecies	cereus(97.85198974609375)	paranthracis(97.5311279296875)	0/3()	0/4()	3/3(nheA;nheB;nheC)	0/4()	1/1(cytK-2)	1/1(sph)	0/5()	0/3()	2/9(bpsE;bpsH)	0()	770[No clonal complex](7/7)	Group_III(mosaicus)	B. mosaicus	bcereus	770	5733	High_Quality	Bacillus cereus group	2017	North America	Canada	Ontario	CAN	CA-ON	Food	Food	Human milk sample in hospital	Unknown	Unknown	NA	BioSample	None (PM);None (LC);Assuming this is routine testing of donor milk (ASH)	v1.1	MIBiG	Others	Others
AS.BTDB_2022-0004173_SRX9201840_00152.region001	BTDB_2022-0004173	10718	GCF0000605	AS.BTDB_2025-0000011_barcode11_00022.region001	AS.BTDB_2022-0005387_SRX2989543_00002.region002	AS.BTDB_2022-0004447_c00009_SRX1382...region001	bacillus_mibig_only_high.gbk	SRX9201840	PRJNA514245,PRJNA666097	SAMN16278863	Not_Applicable	SRX9201840	SRR12728386	ILLUMINA	PAIRED	-	96.31	96.05	94.46	431	5696047	29466	148060	35.14	99.43	0.09	Bacillus_A	Bacillus_A_paranthracis	mosaicus(95.4709701538086)	No subspecies	cereus(97.85198974609375)	paranthracis(97.5311279296875)	0/3()	0/4()	3/3(nheA;nheB;nheC)	0/4()	1/1(cytK-2)	1/1(sph)	0/5()	0/3()	2/9(bpsE;bpsH)	0()	770[No clonal complex](7/7)	Group_III(mosaicus)	B. mosaicus	bcereus	770	5733	High_Quality	Bacillus cereus group	2017	North America	Canada	Ontario	CAN	CA-ON	Food	Food	Human milk sample in hospital	Unknown	Unknown	NA	BioSample	None (PM);None (LC);Assuming this is routine testing of donor milk (ASH)	v1.1	Mix	Others	Others
AS.BTDB_2022-0004173_SRX9201840_00182.region001	BTDB_2022-0004173	8535	GCF0000577	BTDB_2022-0002327.2.clustersGCA_002577405.1_Contig_70_cluster_1	AS.BTDB_2022-0000992_LZQW01000062.1.region001	AS.BTDB_2022-0004025_SRX9201452_00082.region001	bacillus_mibig_only_high.gbk	SRX9201840	PRJNA514245,PRJNA666097	SAMN16278863	Not_Applicable	SRX9201840	SRR12728386	ILLUMINA	PAIRED	-	96.31	96.05	94.46	431	5696047	29466	148060	35.14	99.43	0.09	Bacillus_A	Bacillus_A_paranthracis	mosaicus(95.4709701538086)	No subspecies	cereus(97.85198974609375)	paranthracis(97.5311279296875)	0/3()	0/4()	3/3(nheA;nheB;nheC)	0/4()	1/1(cytK-2)	1/1(sph)	0/5()	0/3()	2/9(bpsE;bpsH)	0()	770[No clonal complex](7/7)	Group_III(mosaicus)	B. mosaicus	bcereus	770	5733	High_Quality	Bacillus cereus group	2017	North America	Canada	Ontario	CAN	CA-ON	Food	Food	Human milk sample in hospital	Unknown	Unknown	NA	BioSample	None (PM);None (LC);Assuming this is routine testing of donor milk (ASH)	v1.1	Mix	Ribosomal	Ribosomal
AS.BTDB_2022-0004173_SRX9201840_00250.region001	BTDB_2022-0004173	4875	GCF0000793	BTDB_2025-0003948.1.clustersJBANCE010000002.1_cluster_1	AS.BTDB_2025-0004979_JBMEQG010000115.region001	AS.BTDB_2025-0001163_JAFLPC010000001.region008	bacillus_mibig_only_high.gbk	SRX9201840	PRJNA514245,PRJNA666097	SAMN16278863	Not_Applicable	SRX9201840	SRR12728386	ILLUMINA	PAIRED	-	96.31	96.05	94.46	431	5696047	29466	148060	35.14	99.43	0.09	Bacillus_A	Bacillus_A_paranthracis	mosaicus(95.4709701538086)	No subspecies	cereus(97.85198974609375)	paranthracis(97.5311279296875)	0/3()	0/4()	3/3(nheA;nheB;nheC)	0/4()	1/1(cytK-2)	1/1(sph)	0/5()	0/3()	2/9(bpsE;bpsH)	0()	770[No clonal complex](7/7)	Group_III(mosaicus)	B. mosaicus	bcereus	770	5733	High_Quality	Bacillus cereus group	2017	North America	Canada	Ontario	CAN	CA-ON	Food	Food	Human milk sample in hospital	Unknown	Unknown	NA	BioSample	None (PM);None (LC);Assuming this is routine testing of donor milk (ASH)	v1.1	MIBiG	Ribosomal	Ribosomal
AS.BTDB_2022-0004174_SRX9201822_00015.region001	BTDB_2022-0004174	21863	GCF0001105	BTDB_2022-0000021.2.clustersDRX057099_00002_cluster_2	AS.BTDB_2022-0004612_SRX1219304_00002.region001	AS.BTDB_2022-0003603_JAKUGD010000004.region001	bacillus_mibig_only_high.gbk	SRX9201822	PRJNA514245,PRJNA666097	SAMN16279098	Not_Applicable	SRX9201822	SRR12728404	ILLUMINA	PAIRED	-	93.77	93.58	92.62	319	5872318	35105	183269	35.03	99.43	0.33	Bacillus_A	Bacillus_A_paranthracis	mosaicus(95.4704818725586)	No subspecies	cereus(97.83890533447266)	paranthracis(97.47008514404297)	0/3()	0/4()	3/3(nheA;nheB;nheC)	0/4()	1/1(cytK-2)	1/1(sph)	4/5(capA;capB;capC;capE)	0/3()	2/9(bpsD;bpsE)	0()	Unknown(unknown ST)	Group_III(mosaicus)	B. mosaicus	bcereus	-	5927	High_Quality	Bacillus cereus group	2017	North America	Canada	Ontario	CAN	CA-ON	Human	Human:Clinical	Human clinical strain	Unknown	Unknown	NA	BioSample	None (PM);None (LC);unclear why the patient was tested (ASH)	v1.1	Mix	Terpene	Terpene
AS.BTDB_2022-0004174_SRX9201822_00043.region001	BTDB_2022-0004174	30908	GCF0000908	AS.BTDB_2025-0004342_JBFNPL010000017.region001	AS.BTDB_2022-0003579_JAKUFH010000009.region001	AS.BTDB_2022-0004174_SRX9201822_00043.region001	bacillus_mibig_only_high.gbk	SRX9201822	PRJNA514245,PRJNA666097	SAMN16279098	Not_Applicable	SRX9201822	SRR12728404	ILLUMINA	PAIRED	-	93.77	93.58	92.62	319	5872318	35105	183269	35.03	99.43	0.33	Bacillus_A	Bacillus_A_paranthracis	mosaicus(95.4704818725586)	No subspecies	cereus(97.83890533447266)	paranthracis(97.47008514404297)	0/3()	0/4()	3/3(nheA;nheB;nheC)	0/4()	1/1(cytK-2)	1/1(sph)	4/5(capA;capB;capC;capE)	0/3()	2/9(bpsD;bpsE)	0()	Unknown(unknown ST)	Group_III(mosaicus)	B. mosaicus	bcereus	-	5927	High_Quality	Bacillus cereus group	2017	North America	Canada	Ontario	CAN	CA-ON	Human	Human:Clinical	Human clinical strain	Unknown	Unknown	NA	BioSample	None (PM);None (LC);unclear why the patient was tested (ASH)	v1.1	MIBiG	Others	Others
AS.BTDB_2022-0004174_SRX9201822_00047.region001	BTDB_2022-0004174	20171	GCF0000534	AS.BTDB_2025-0002089_JAQFTF010000001.region001	AS.BTDB_2025-0002244_JAQFNG010000004.region001	AS.BTDB_2024-0000034_contig00018.region001	bacillus_mibig_only_high.gbk	SRX9201822	PRJNA514245,PRJNA666097	SAMN16279098	Not_Applicable	SRX9201822	SRR12728404	ILLUMINA	PAIRED	-	93.77	93.58	92.62	319	5872318	35105	183269	35.03	99.43	0.33	Bacillus_A	Bacillus_A_paranthracis	mosaicus(95.4704818725586)	No subspecies	cereus(97.83890533447266)	paranthracis(97.47008514404297)	0/3()	0/4()	3/3(nheA;nheB;nheC)	0/4()	1/1(cytK-2)	1/1(sph)	4/5(capA;capB;capC;capE)	0/3()	2/9(bpsD;bpsE)	0()	Unknown(unknown ST)	Group_III(mosaicus)	B. mosaicus	bcereus	-	5927	High_Quality	Bacillus cereus group	2017	North America	Canada	Ontario	CAN	CA-ON	Human	Human:Clinical	Human clinical strain	Unknown	Unknown	NA	BioSample	None (PM);None (LC);unclear why the patient was tested (ASH)	v1.1	Mix	Ribosomal	Ribosomal
AS.BTDB_2022-0004174_SRX9201822_00053.region001	BTDB_2022-0004174	16670	GCF0001478	BTDB_2025-0002396.1.clustersSAMN32927383-SRR23276707_00015_cluster_1	AS.BTDB_2022-0000019_DRX057097_00032.region001	AS.BTDB_2022-0000526_c00074_GCA_000...region001	bacillus_mibig_only_high.gbk	SRX9201822	PRJNA514245,PRJNA666097	SAMN16279098	Not_Applicable	SRX9201822	SRR12728404	ILLUMINA	PAIRED	-	93.77	93.58	92.62	319	5872318	35105	183269	35.03	99.43	0.33	Bacillus_A	Bacillus_A_paranthracis	mosaicus(95.4704818725586)	No subspecies	cereus(97.83890533447266)	paranthracis(97.47008514404297)	0/3()	0/4()	3/3(nheA;nheB;nheC)	0/4()	1/1(cytK-2)	1/1(sph)	4/5(capA;capB;capC;capE)	0/3()	2/9(bpsD;bpsE)	0()	Unknown(unknown ST)	Group_III(mosaicus)	B. mosaicus	bcereus	-	5927	High_Quality	Bacillus cereus group	2017	North America	Canada	Ontario	CAN	CA-ON	Human	Human:Clinical	Human clinical strain	Unknown	Unknown	NA	BioSample	None (PM);None (LC);unclear why the patient was tested (ASH)	v1.1	Mix	Ribosomal	Ribosomal
AS.BTDB_2022-0004174_SRX9201822_00084.region001	BTDB_2022-0004174	21582	GCF0000586	AS.BTDB_2022-0003275_CP066187.1.region006	AS.BTDB_2025-0004748_c00014_SAMN448...region001	AS.BTDB_2022-0004455_c00010_SRX1382...region001	bacillus_mibig_only_high.gbk	SRX9201822	PRJNA514245,PRJNA666097	SAMN16279098	Not_Applicable	SRX9201822	SRR12728404	ILLUMINA	PAIRED	-	93.77	93.58	92.62	319	5872318	35105	183269	35.03	99.43	0.33	Bacillus_A	Bacillus_A_paranthracis	mosaicus(95.4704818725586)	No subspecies	cereus(97.83890533447266)	paranthracis(97.47008514404297)	0/3()	0/4()	3/3(nheA;nheB;nheC)	0/4()	1/1(cytK-2)	1/1(sph)	4/5(capA;capB;capC;capE)	0/3()	2/9(bpsD;bpsE)	0()	Unknown(unknown ST)	Group_III(mosaicus)	B. mosaicus	bcereus	-	5927	High_Quality	Bacillus cereus group	2017	North America	Canada	Ontario	CAN	CA-ON	Human	Human:Clinical	Human clinical strain	Unknown	Unknown	NA	BioSample	None (PM);None (LC);unclear why the patient was tested (ASH)	v1.1	Mix	NRP	NRP
AS.BTDB_2022-0004174_SRX9201822_00090.region001	BTDB_2022-0004174	8785	GCF0000364	BTDB_2025-0001412.1.clustersSAMN22842844-SRR16706344_00035_cluster_1	BTDB_2022-0000992.2.clustersLZQW01000079.1_cluster_1	AS.BTDB_2022-0004025_SRX9201452_00048.region001	bacillus_mibig_only_high.gbk	SRX9201822	PRJNA514245,PRJNA666097	SAMN16279098	Not_Applicable	SRX9201822	SRR12728404	ILLUMINA	PAIRED	-	93.77	93.58	92.62	319	5872318	35105	183269	35.03	99.43	0.33	Bacillus_A	Bacillus_A_paranthracis	mosaicus(95.4704818725586)	No subspecies	cereus(97.83890533447266)	paranthracis(97.47008514404297)	0/3()	0/4()	3/3(nheA;nheB;nheC)	0/4()	1/1(cytK-2)	1/1(sph)	4/5(capA;capB;capC;capE)	0/3()	2/9(bpsD;bpsE)	0()	Unknown(unknown ST)	Group_III(mosaicus)	B. mosaicus	bcereus	-	5927	High_Quality	Bacillus cereus group	2017	North America	Canada	Ontario	CAN	CA-ON	Human	Human:Clinical	Human clinical strain	Unknown	Unknown	NA	BioSample	None (PM);None (LC);unclear why the patient was tested (ASH)	v1.1	MIBiG	Others	Others
AS.BTDB_2022-0004174_SRX9201822_00109.region001	BTDB_2022-0004174	10267	GCF0000577	BTDB_2022-0002327.2.clustersGCA_002577405.1_Contig_70_cluster_1	AS.BTDB_2022-0000992_LZQW01000062.1.region001	AS.BTDB_2022-0004025_SRX9201452_00082.region001	bacillus_mibig_only_high.gbk	SRX9201822	PRJNA514245,PRJNA666097	SAMN16279098	Not_Applicable	SRX9201822	SRR12728404	ILLUMINA	PAIRED	-	93.77	93.58	92.62	319	5872318	35105	183269	35.03	99.43	0.33	Bacillus_A	Bacillus_A_paranthracis	mosaicus(95.4704818725586)	No subspecies	cereus(97.83890533447266)	paranthracis(97.47008514404297)	0/3()	0/4()	3/3(nheA;nheB;nheC)	0/4()	1/1(cytK-2)	1/1(sph)	4/5(capA;capB;capC;capE)	0/3()	2/9(bpsD;bpsE)	0()	Unknown(unknown ST)	Group_III(mosaicus)	B. mosaicus	bcereus	-	5927	High_Quality	Bacillus cereus group	2017	North America	Canada	Ontario	CAN	CA-ON	Human	Human:Clinical	Human clinical strain	Unknown	Unknown	NA	BioSample	None (PM);None (LC);unclear why the patient was tested (ASH)	v1.1	Mix	Ribosomal	Ribosomal
AS.BTDB_2022-0004174_SRX9201822_00116.region001	BTDB_2022-0004174	14804	GCF0000605	AS.BTDB_2025-0000011_barcode11_00022.region001	AS.BTDB_2022-0005387_SRX2989543_00002.region002	AS.BTDB_2022-0004447_c00009_SRX1382...region001	bacillus_mibig_only_high.gbk	SRX9201822	PRJNA514245,PRJNA666097	SAMN16279098	Not_Applicable	SRX9201822	SRR12728404	ILLUMINA	PAIRED	-	93.77	93.58	92.62	319	5872318	35105	183269	35.03	99.43	0.33	Bacillus_A	Bacillus_A_paranthracis	mosaicus(95.4704818725586)	No subspecies	cereus(97.83890533447266)	paranthracis(97.47008514404297)	0/3()	0/4()	3/3(nheA;nheB;nheC)	0/4()	1/1(cytK-2)	1/1(sph)	4/5(capA;capB;capC;capE)	0/3()	2/9(bpsD;bpsE)	0()	Unknown(unknown ST)	Group_III(mosaicus)	B. mosaicus	bcereus	-	5927	High_Quality	Bacillus cereus group	2017	North America	Canada	Ontario	CAN	CA-ON	Human	Human:Clinical	Human clinical strain	Unknown	Unknown	NA	BioSample	None (PM);None (LC);unclear why the patient was tested (ASH)	v1.1	Mix	Others	Others
AS.BTDB_2022-0004175_SRX9201821_00008.region001	BTDB_2022-0004175	21863	GCF0001105	BTDB_2022-0000021.2.clustersDRX057099_00002_cluster_2	AS.BTDB_2022-0004612_SRX1219304_00002.region001	AS.BTDB_2022-0003603_JAKUGD010000004.region001	bacillus_mibig_only_high.gbk	SRX9201821	PRJNA514245,PRJNA666097	SAMN16279097	Not_Applicable	SRX9201821	SRR12728405	ILLUMINA	PAIRED	-	94.09	93.96	93.29	341	5667913	33204	182313	35.15	99.43	0.02	Bacillus_A	Bacillus_A_paranthracis	mosaicus(95.52942657470703)	No subspecies	cereus(97.83069610595703)	paranthracis(97.52467346191406)	0/3()	0/4()	3/3(nheA;nheB;nheC)	0/4()	1/1(cytK-2)	1/1(sph)	4/5(capA;capB;capC;capE)	0/3()	2/9(bpsD;bpsE)	0()	Unknown(unknown ST)	Group_III(mosaicus)	B. mosaicus	bcereus	-	5686	High_Quality	Bacillus cereus group	2017	North America	Canada	Ontario	CAN	CA-ON	Human	Human:Clinical	Human clinical strain	Unknown	Unknown	NA	BioSample	None (PM);None (LC);unclear why the patient was tested (ASH)	v1.1	Mix	Terpene	Terpene
AS.BTDB_2022-0004175_SRX9201821_00054.region001	BTDB_2022-0004175	28896	GCF0000586	AS.BTDB_2022-0003275_CP066187.1.region006	AS.BTDB_2025-0004748_c00014_SAMN448...region001	AS.BTDB_2022-0004455_c00010_SRX1382...region001	bacillus_mibig_only_high.gbk	SRX9201821	PRJNA514245,PRJNA666097	SAMN16279097	Not_Applicable	SRX9201821	SRR12728405	ILLUMINA	PAIRED	-	94.09	93.96	93.29	341	5667913	33204	182313	35.15	99.43	0.02	Bacillus_A	Bacillus_A_paranthracis	mosaicus(95.52942657470703)	No subspecies	cereus(97.83069610595703)	paranthracis(97.52467346191406)	0/3()	0/4()	3/3(nheA;nheB;nheC)	0/4()	1/1(cytK-2)	1/1(sph)	4/5(capA;capB;capC;capE)	0/3()	2/9(bpsD;bpsE)	0()	Unknown(unknown ST)	Group_III(mosaicus)	B. mosaicus	bcereus	-	5686	High_Quality	Bacillus cereus group	2017	North America	Canada	Ontario	CAN	CA-ON	Human	Human:Clinical	Human clinical strain	Unknown	Unknown	NA	BioSample	None (PM);None (LC);unclear why the patient was tested (ASH)	v1.1	Mix	NRP	NRP
AS.BTDB_2022-0004175_SRX9201821_00069.region001	BTDB_2022-0004175	12456	GCF0000364	BTDB_2025-0001412.1.clustersSAMN22842844-SRR16706344_00035_cluster_1	BTDB_2022-0000992.2.clustersLZQW01000079.1_cluster_1	AS.BTDB_2022-0004025_SRX9201452_00048.region001	bacillus_mibig_only_high.gbk	SRX9201821	PRJNA514245,PRJNA666097	SAMN16279097	Not_Applicable	SRX9201821	SRR12728405	ILLUMINA	PAIRED	-	94.09	93.96	93.29	341	5667913	33204	182313	35.15	99.43	0.02	Bacillus_A	Bacillus_A_paranthracis	mosaicus(95.52942657470703)	No subspecies	cereus(97.83069610595703)	paranthracis(97.52467346191406)	0/3()	0/4()	3/3(nheA;nheB;nheC)	0/4()	1/1(cytK-2)	1/1(sph)	4/5(capA;capB;capC;capE)	0/3()	2/9(bpsD;bpsE)	0()	Unknown(unknown ST)	Group_III(mosaicus)	B. mosaicus	bcereus	-	5686	High_Quality	Bacillus cereus group	2017	North America	Canada	Ontario	CAN	CA-ON	Human	Human:Clinical	Human clinical strain	Unknown	Unknown	NA	BioSample	None (PM);None (LC);unclear why the patient was tested (ASH)	v1.1	MIBiG	Others	Others
AS.BTDB_2022-0004175_SRX9201821_00111.region001	BTDB_2022-0004175	15866	GCF0000534	AS.BTDB_2025-0002089_JAQFTF010000001.region001	AS.BTDB_2025-0002244_JAQFNG010000004.region001	AS.BTDB_2024-0000034_contig00018.region001	bacillus_mibig_only_high.gbk	SRX9201821	PRJNA514245,PRJNA666097	SAMN16279097	Not_Applicable	SRX9201821	SRR12728405	ILLUMINA	PAIRED	-	94.09	93.96	93.29	341	5667913	33204	182313	35.15	99.43	0.02	Bacillus_A	Bacillus_A_paranthracis	mosaicus(95.52942657470703)	No subspecies	cereus(97.83069610595703)	paranthracis(97.52467346191406)	0/3()	0/4()	3/3(nheA;nheB;nheC)	0/4()	1/1(cytK-2)	1/1(sph)	4/5(capA;capB;capC;capE)	0/3()	2/9(bpsD;bpsE)	0()	Unknown(unknown ST)	Group_III(mosaicus)	B. mosaicus	bcereus	-	5686	High_Quality	Bacillus cereus group	2017	North America	Canada	Ontario	CAN	CA-ON	Human	Human:Clinical	Human clinical strain	Unknown	Unknown	NA	BioSample	None (PM);None (LC);unclear why the patient was tested (ASH)	v1.1	Mix	Ribosomal	Ribosomal
AS.BTDB_2022-0004175_SRX9201821_00116.region001	BTDB_2022-0004175	10267	GCF0000577	BTDB_2022-0002327.2.clustersGCA_002577405.1_Contig_70_cluster_1	AS.BTDB_2022-0000992_LZQW01000062.1.region001	AS.BTDB_2022-0004025_SRX9201452_00082.region001	bacillus_mibig_only_high.gbk	SRX9201821	PRJNA514245,PRJNA666097	SAMN16279097	Not_Applicable	SRX9201821	SRR12728405	ILLUMINA	PAIRED	-	94.09	93.96	93.29	341	5667913	33204	182313	35.15	99.43	0.02	Bacillus_A	Bacillus_A_paranthracis	mosaicus(95.52942657470703)	No subspecies	cereus(97.83069610595703)	paranthracis(97.52467346191406)	0/3()	0/4()	3/3(nheA;nheB;nheC)	0/4()	1/1(cytK-2)	1/1(sph)	4/5(capA;capB;capC;capE)	0/3()	2/9(bpsD;bpsE)	0()	Unknown(unknown ST)	Group_III(mosaicus)	B. mosaicus	bcereus	-	5686	High_Quality	Bacillus cereus group	2017	North America	Canada	Ontario	CAN	CA-ON	Human	Human:Clinical	Human clinical strain	Unknown	Unknown	NA	BioSample	None (PM);None (LC);unclear why the patient was tested (ASH)	v1.1	Mix	Ribosomal	Ribosomal
AS.BTDB_2022-0004175_SRX9201821_00119.region001	BTDB_2022-0004175	14809	GCF0000605	AS.BTDB_2025-0000011_barcode11_00022.region001	AS.BTDB_2022-0005387_SRX2989543_00002.region002	AS.BTDB_2022-0004447_c00009_SRX1382...region001	bacillus_mibig_only_high.gbk	SRX9201821	PRJNA514245,PRJNA666097	SAMN16279097	Not_Applicable	SRX9201821	SRR12728405	ILLUMINA	PAIRED	-	94.09	93.96	93.29	341	5667913	33204	182313	35.15	99.43	0.02	Bacillus_A	Bacillus_A_paranthracis	mosaicus(95.52942657470703)	No subspecies	cereus(97.83069610595703)	paranthracis(97.52467346191406)	0/3()	0/4()	3/3(nheA;nheB;nheC)	0/4()	1/1(cytK-2)	1/1(sph)	4/5(capA;capB;capC;capE)	0/3()	2/9(bpsD;bpsE)	0()	Unknown(unknown ST)	Group_III(mosaicus)	B. mosaicus	bcereus	-	5686	High_Quality	Bacillus cereus group	2017	North America	Canada	Ontario	CAN	CA-ON	Human	Human:Clinical	Human clinical strain	Unknown	Unknown	NA	BioSample	None (PM);None (LC);unclear why the patient was tested (ASH)	v1.1	Mix	Others	Others
AS.BTDB_2022-0004175_SRX9201821_00178.region001	BTDB_2022-0004175	8258	GCF0001478	BTDB_2025-0002396.1.clustersSAMN32927383-SRR23276707_00015_cluster_1	AS.BTDB_2022-0000019_DRX057097_00032.region001	BTDB_2024-0000034.1.clusterscontig00024_cluster_1	bacillus_mibig_only_high.gbk	SRX9201821	PRJNA514245,PRJNA666097	SAMN16279097	Not_Applicable	SRX9201821	SRR12728405	ILLUMINA	PAIRED	-	94.09	93.96	93.29	341	5667913	33204	182313	35.15	99.43	0.02	Bacillus_A	Bacillus_A_paranthracis	mosaicus(95.52942657470703)	No subspecies	cereus(97.83069610595703)	paranthracis(97.52467346191406)	0/3()	0/4()	3/3(nheA;nheB;nheC)	0/4()	1/1(cytK-2)	1/1(sph)	4/5(capA;capB;capC;capE)	0/3()	2/9(bpsD;bpsE)	0()	Unknown(unknown ST)	Group_III(mosaicus)	B. mosaicus	bcereus	-	5686	High_Quality	Bacillus cereus group	2017	North America	Canada	Ontario	CAN	CA-ON	Human	Human:Clinical	Human clinical strain	Unknown	Unknown	NA	BioSample	None (PM);None (LC);unclear why the patient was tested (ASH)	v1.1	Mix	Ribosomal	Ribosomal
AS.BTDB_2022-0004176_SRX9201819_00001.region001	BTDB_2022-0004176	23508	GCF0000534	AS.BTDB_2025-0002089_JAQFTF010000001.region001	AS.BTDB_2025-0001614_c00061_SAMN275...region001	AS.BTDB_2022-0000913_c00054_GCA_001...region001	bacillus_mibig_only_high.gbk	SRX9201819	PRJNA514245,PRJNA666097	SAMN16279095	Not_Applicable	SRX9201819	SRR12728407	ILLUMINA	PAIRED	-	95.1	94.9	94.05	418	5953187	29455	143083	35.19	99.43	0.04	Bacillus_A	Bacillus_A_mobilis	mosaicus(92.85409545898438)	No subspecies	mobilis*(96.67013549804688)	mobilis(98.27255249023438)	0/3()	0/4()	3/3(nheA;nheB;nheC)	0/4()	0/1()	1/1(sph)	0/5()	0/3()	2/9(bpsE;bpsH)	0()	992[No clonal complex](7/7)	Group_II(mosaicus/luti)	B. mosaicus	bcereus	992	5976	High_Quality	Bacillus cereus group	2017	North America	Canada	Ontario	CAN	CA-ON	Human	Human:Clinical	Human clinical strain	Unknown	Unknown	NA	BioSample	None (PM);None (LC);unclear why the patient was tested (ASH)	v1.1	Mix	Ribosomal	Ribosomal
AS.BTDB_2022-0004176_SRX9201819_00035.region001	BTDB_2022-0004176	21896	GCF0001105	BTDB_2022-0000021.2.clustersDRX057099_00002_cluster_2	AS.BTDB_2022-0001704_c00125_GCA_002...region001	AS.BTDB_2022-0000913_c00130_GCA_001...region001	bacillus_mibig_only_high.gbk	SRX9201819	PRJNA514245,PRJNA666097	SAMN16279095	Not_Applicable	SRX9201819	SRR12728407	ILLUMINA	PAIRED	-	95.1	94.9	94.05	418	5953187	29455	143083	35.19	99.43	0.04	Bacillus_A	Bacillus_A_mobilis	mosaicus(92.85409545898438)	No subspecies	mobilis*(96.67013549804688)	mobilis(98.27255249023438)	0/3()	0/4()	3/3(nheA;nheB;nheC)	0/4()	0/1()	1/1(sph)	0/5()	0/3()	2/9(bpsE;bpsH)	0()	992[No clonal complex](7/7)	Group_II(mosaicus/luti)	B. mosaicus	bcereus	992	5976	High_Quality	Bacillus cereus group	2017	North America	Canada	Ontario	CAN	CA-ON	Human	Human:Clinical	Human clinical strain	Unknown	Unknown	NA	BioSample	None (PM);None (LC);unclear why the patient was tested (ASH)	v1.1	Mix	Terpene	Terpene
AS.BTDB_2022-0004176_SRX9201819_00039.region001	BTDB_2022-0004176	30122	GCF0000605	AS.BTDB_2025-0000011_barcode11_00022.region001	AS.BTDB_2022-0001941_c00126_GCA_002...region001	AS.BTDB_2022-0004176_SRX9201819_00039.region001	bacillus_mibig_only_high.gbk	SRX9201819	PRJNA514245,PRJNA666097	SAMN16279095	Not_Applicable	SRX9201819	SRR12728407	ILLUMINA	PAIRED	-	95.1	94.9	94.05	418	5953187	29455	143083	35.19	99.43	0.04	Bacillus_A	Bacillus_A_mobilis	mosaicus(92.85409545898438)	No subspecies	mobilis*(96.67013549804688)	mobilis(98.27255249023438)	0/3()	0/4()	3/3(nheA;nheB;nheC)	0/4()	0/1()	1/1(sph)	0/5()	0/3()	2/9(bpsE;bpsH)	0()	992[No clonal complex](7/7)	Group_II(mosaicus/luti)	B. mosaicus	bcereus	992	5976	High_Quality	Bacillus cereus group	2017	North America	Canada	Ontario	CAN	CA-ON	Human	Human:Clinical	Human clinical strain	Unknown	Unknown	NA	BioSample	None (PM);None (LC);unclear why the patient was tested (ASH)	v1.1	Mix	Others	Others
AS.BTDB_2022-0004176_SRX9201819_00060.region001	BTDB_2022-0004176	16823	GCF0001478	BTDB_2025-0002396.1.clustersSAMN32927383-SRR23276707_00015_cluster_1	BTDB_2022-0003492.2.clustersJAHXRX010000045.1_cluster_1	AS.BTDB_2022-0000913_c00026_GCA_001...region001	bacillus_mibig_only_high.gbk	SRX9201819	PRJNA514245,PRJNA666097	SAMN16279095	Not_Applicable	SRX9201819	SRR12728407	ILLUMINA	PAIRED	-	95.1	94.9	94.05	418	5953187	29455	143083	35.19	99.43	0.04	Bacillus_A	Bacillus_A_mobilis	mosaicus(92.85409545898438)	No subspecies	mobilis*(96.67013549804688)	mobilis(98.27255249023438)	0/3()	0/4()	3/3(nheA;nheB;nheC)	0/4()	0/1()	1/1(sph)	0/5()	0/3()	2/9(bpsE;bpsH)	0()	992[No clonal complex](7/7)	Group_II(mosaicus/luti)	B. mosaicus	bcereus	992	5976	High_Quality	Bacillus cereus group	2017	North America	Canada	Ontario	CAN	CA-ON	Human	Human:Clinical	Human clinical strain	Unknown	Unknown	NA	BioSample	None (PM);None (LC);unclear why the patient was tested (ASH)	v1.1	Mix	Ribosomal	Ribosomal
AS.BTDB_2022-0004176_SRX9201819_00095.region001	BTDB_2022-0004176	18923	GCF0000586	AS.BTDB_2022-0003275_CP066187.1.region006	AS.BTDB_2022-0004044_SRX9201426_00112.region001	AS.BTDB_2022-0004044_SRX9201426_00112.region001	bacillus_mibig_only_high.gbk	SRX9201819	PRJNA514245,PRJNA666097	SAMN16279095	Not_Applicable	SRX9201819	SRR12728407	ILLUMINA	PAIRED	-	95.1	94.9	94.05	418	5953187	29455	143083	35.19	99.43	0.04	Bacillus_A	Bacillus_A_mobilis	mosaicus(92.85409545898438)	No subspecies	mobilis*(96.67013549804688)	mobilis(98.27255249023438)	0/3()	0/4()	3/3(nheA;nheB;nheC)	0/4()	0/1()	1/1(sph)	0/5()	0/3()	2/9(bpsE;bpsH)	0()	992[No clonal complex](7/7)	Group_II(mosaicus/luti)	B. mosaicus	bcereus	992	5976	High_Quality	Bacillus cereus group	2017	North America	Canada	Ontario	CAN	CA-ON	Human	Human:Clinical	Human clinical strain	Unknown	Unknown	NA	BioSample	None (PM);None (LC);unclear why the patient was tested (ASH)	v1.1	Mix	NRP	NRP
AS.BTDB_2022-0004176_SRX9201819_00121.region001	BTDB_2022-0004176	10267	GCF0000577	BTDB_2022-0002327.2.clustersGCA_002577405.1_Contig_70_cluster_1	AS.BTDB_2025-0002418_c00048_SAMN329...region001	AS.BTDB_2022-0000913_c00097_GCA_001...region001	bacillus_mibig_only_high.gbk	SRX9201819	PRJNA514245,PRJNA666097	SAMN16279095	Not_Applicable	SRX9201819	SRR12728407	ILLUMINA	PAIRED	-	95.1	94.9	94.05	418	5953187	29455	143083	35.19	99.43	0.04	Bacillus_A	Bacillus_A_mobilis	mosaicus(92.85409545898438)	No subspecies	mobilis*(96.67013549804688)	mobilis(98.27255249023438)	0/3()	0/4()	3/3(nheA;nheB;nheC)	0/4()	0/1()	1/1(sph)	0/5()	0/3()	2/9(bpsE;bpsH)	0()	992[No clonal complex](7/7)	Group_II(mosaicus/luti)	B. mosaicus	bcereus	992	5976	High_Quality	Bacillus cereus group	2017	North America	Canada	Ontario	CAN	CA-ON	Human	Human:Clinical	Human clinical strain	Unknown	Unknown	NA	BioSample	None (PM);None (LC);unclear why the patient was tested (ASH)	v1.1	Mix	Ribosomal	Ribosomal
AS.BTDB_2022-0004176_SRX9201819_00200.region001	BTDB_2022-0004176	7378	GCF0000364	BTDB_2025-0001412.1.clustersSAMN22842844-SRR16706344_00035_cluster_1	BTDB_2022-0000992.2.clustersLZQW01000079.1_cluster_1	BTDB_2022-0000926.2.clustersLXFM01000022.1_cluster_2	bacillus_mibig_only_high.gbk	SRX9201819	PRJNA514245,PRJNA666097	SAMN16279095	Not_Applicable	SRX9201819	SRR12728407	ILLUMINA	PAIRED	-	95.1	94.9	94.05	418	5953187	29455	143083	35.19	99.43	0.04	Bacillus_A	Bacillus_A_mobilis	mosaicus(92.85409545898438)	No subspecies	mobilis*(96.67013549804688)	mobilis(98.27255249023438)	0/3()	0/4()	3/3(nheA;nheB;nheC)	0/4()	0/1()	1/1(sph)	0/5()	0/3()	2/9(bpsE;bpsH)	0()	992[No clonal complex](7/7)	Group_II(mosaicus/luti)	B. mosaicus	bcereus	992	5976	High_Quality	Bacillus cereus group	2017	North America	Canada	Ontario	CAN	CA-ON	Human	Human:Clinical	Human clinical strain	Unknown	Unknown	NA	BioSample	None (PM);None (LC);unclear why the patient was tested (ASH)	v1.1	MIBiG	Others	Others
AS.BTDB_2022-0004177_SRX9201818_00011.region001	BTDB_2022-0004177	21896	GCF0001105	BTDB_2022-0000021.2.clustersDRX057099_00002_cluster_2	AS.BTDB_2022-0001704_c00125_GCA_002...region001	AS.BTDB_2022-0000913_c00130_GCA_001...region001	bacillus_mibig_only_high.gbk	SRX9201818	PRJNA666097	SAMN16278861	Not_Applicable	SRX9201818	SRR12728408	ILLUMINA	PAIRED	-	94.36	94	93.03	536	5668191	23637	103193	35.38	99.43	0.04	Bacillus_A	Bacillus_A_mobilis	mosaicus(92.8700942993164)	No subspecies	mobilis(96.86297607421875)	mobilis(98.40530395507812)	0/3()	0/4()	3/3(nheA;nheB;nheC)	0/4()	0/1()	1/1(sph)	0/5()	0/3()	2/9(bpsE;bpsH)	0()	992[No clonal complex](7/7)	Group_II(mosaicus/luti)	B. mosaicus	bcereus	992	5710	High_Quality	Bacillus cereus group	2017	North America	Canada	Ontario	CAN	CA-ON	Environmental	Environmental	NICU environmental sample in hospital	Unknown	Unknown	NA	BioSample	None (PM);None (LC);None (ASH)	v1.1	Mix	Terpene	Terpene
AS.BTDB_2022-0004177_SRX9201818_00035.region001	BTDB_2022-0004177	23317	GCF0001478	BTDB_2025-0002396.1.clustersSAMN32927383-SRR23276707_00015_cluster_1	BTDB_2022-0003492.2.clustersJAHXRX010000045.1_cluster_1	AS.BTDB_2022-0000913_c00026_GCA_001...region001	bacillus_mibig_only_high.gbk	SRX9201818	PRJNA666097	SAMN16278861	Not_Applicable	SRX9201818	SRR12728408	ILLUMINA	PAIRED	-	94.36	94	93.03	536	5668191	23637	103193	35.38	99.43	0.04	Bacillus_A	Bacillus_A_mobilis	mosaicus(92.8700942993164)	No subspecies	mobilis(96.86297607421875)	mobilis(98.40530395507812)	0/3()	0/4()	3/3(nheA;nheB;nheC)	0/4()	0/1()	1/1(sph)	0/5()	0/3()	2/9(bpsE;bpsH)	0()	992[No clonal complex](7/7)	Group_II(mosaicus/luti)	B. mosaicus	bcereus	992	5710	High_Quality	Bacillus cereus group	2017	North America	Canada	Ontario	CAN	CA-ON	Environmental	Environmental	NICU environmental sample in hospital	Unknown	Unknown	NA	BioSample	None (PM);None (LC);None (ASH)	v1.1	Mix	Ribosomal	Ribosomal
AS.BTDB_2022-0004177_SRX9201818_00075.region001	BTDB_2022-0004177	20319	GCF0000534	AS.BTDB_2025-0002089_JAQFTF010000001.region001	AS.BTDB_2025-0001614_c00061_SAMN275...region001	AS.BTDB_2022-0000913_c00054_GCA_001...region001	bacillus_mibig_only_high.gbk	SRX9201818	PRJNA666097	SAMN16278861	Not_Applicable	SRX9201818	SRR12728408	ILLUMINA	PAIRED	-	94.36	94	93.03	536	5668191	23637	103193	35.38	99.43	0.04	Bacillus_A	Bacillus_A_mobilis	mosaicus(92.8700942993164)	No subspecies	mobilis(96.86297607421875)	mobilis(98.40530395507812)	0/3()	0/4()	3/3(nheA;nheB;nheC)	0/4()	0/1()	1/1(sph)	0/5()	0/3()	2/9(bpsE;bpsH)	0()	992[No clonal complex](7/7)	Group_II(mosaicus/luti)	B. mosaicus	bcereus	992	5710	High_Quality	Bacillus cereus group	2017	North America	Canada	Ontario	CAN	CA-ON	Environmental	Environmental	NICU environmental sample in hospital	Unknown	Unknown	NA	BioSample	None (PM);None (LC);None (ASH)	v1.1	Mix	Ribosomal	Ribosomal
AS.BTDB_2022-0004177_SRX9201818_00076.region001	BTDB_2022-0004177	21224	GCF0000586	AS.BTDB_2022-0003275_CP066187.1.region006	AS.BTDB_2022-0004044_SRX9201426_00112.region001	AS.BTDB_2022-0004044_SRX9201426_00112.region001	bacillus_mibig_only_high.gbk	SRX9201818	PRJNA666097	SAMN16278861	Not_Applicable	SRX9201818	SRR12728408	ILLUMINA	PAIRED	-	94.36	94	93.03	536	5668191	23637	103193	35.38	99.43	0.04	Bacillus_A	Bacillus_A_mobilis	mosaicus(92.8700942993164)	No subspecies	mobilis(96.86297607421875)	mobilis(98.40530395507812)	0/3()	0/4()	3/3(nheA;nheB;nheC)	0/4()	0/1()	1/1(sph)	0/5()	0/3()	2/9(bpsE;bpsH)	0()	992[No clonal complex](7/7)	Group_II(mosaicus/luti)	B. mosaicus	bcereus	992	5710	High_Quality	Bacillus cereus group	2017	North America	Canada	Ontario	CAN	CA-ON	Environmental	Environmental	NICU environmental sample in hospital	Unknown	Unknown	NA	BioSample	None (PM);None (LC);None (ASH)	v1.1	Mix	NRP	NRP
AS.BTDB_2022-0004177_SRX9201818_00103.region001	BTDB_2022-0004177	14840	GCF0000605	AS.BTDB_2025-0000011_barcode11_00022.region001	AS.BTDB_2022-0001941_c00126_GCA_002...region001	AS.BTDB_2022-0000913_c00047_GCA_001...region001	bacillus_mibig_only_high.gbk	SRX9201818	PRJNA666097	SAMN16278861	Not_Applicable	SRX9201818	SRR12728408	ILLUMINA	PAIRED	-	94.36	94	93.03	536	5668191	23637	103193	35.38	99.43	0.04	Bacillus_A	Bacillus_A_mobilis	mosaicus(92.8700942993164)	No subspecies	mobilis(96.86297607421875)	mobilis(98.40530395507812)	0/3()	0/4()	3/3(nheA;nheB;nheC)	0/4()	0/1()	1/1(sph)	0/5()	0/3()	2/9(bpsE;bpsH)	0()	992[No clonal complex](7/7)	Group_II(mosaicus/luti)	B. mosaicus	bcereus	992	5710	High_Quality	Bacillus cereus group	2017	North America	Canada	Ontario	CAN	CA-ON	Environmental	Environmental	NICU environmental sample in hospital	Unknown	Unknown	NA	BioSample	None (PM);None (LC);None (ASH)	v1.1	Mix	Others	Others
AS.BTDB_2022-0004177_SRX9201818_00161.region001	BTDB_2022-0004177	5284	GCF0000559	AS.BTDB_2025-0001226_c00041_SAMN183...region001	AS.BTDB_2022-0001552_c00026_GCA_002...region001	AS.BTDB_2022-0002803_c00067_GCA_007...region002	bacillus_mibig_only_high.gbk	SRX9201818	PRJNA666097	SAMN16278861	Not_Applicable	SRX9201818	SRR12728408	ILLUMINA	PAIRED	-	94.36	94	93.03	536	5668191	23637	103193	35.38	99.43	0.04	Bacillus_A	Bacillus_A_mobilis	mosaicus(92.8700942993164)	No subspecies	mobilis(96.86297607421875)	mobilis(98.40530395507812)	0/3()	0/4()	3/3(nheA;nheB;nheC)	0/4()	0/1()	1/1(sph)	0/5()	0/3()	2/9(bpsE;bpsH)	0()	992[No clonal complex](7/7)	Group_II(mosaicus/luti)	B. mosaicus	bcereus	992	5710	High_Quality	Bacillus cereus group	2017	North America	Canada	Ontario	CAN	CA-ON	Environmental	Environmental	NICU environmental sample in hospital	Unknown	Unknown	NA	BioSample	None (PM);None (LC);None (ASH)	v1.1	Mix	Ribosomal	Ribosomal
AS.BTDB_2022-0004177_SRX9201818_00185.region001	BTDB_2022-0004177	5327	GCF0000577	BTDB_2022-0002327.2.clustersGCA_002577405.1_Contig_70_cluster_1	AS.BTDB_2025-0002418_c00048_SAMN329...region001	AS.BTDB_2022-0000913_c00097_GCA_001...region001	bacillus_mibig_only_high.gbk	SRX9201818	PRJNA666097	SAMN16278861	Not_Applicable	SRX9201818	SRR12728408	ILLUMINA	PAIRED	-	94.36	94	93.03	536	5668191	23637	103193	35.38	99.43	0.04	Bacillus_A	Bacillus_A_mobilis	mosaicus(92.8700942993164)	No subspecies	mobilis(96.86297607421875)	mobilis(98.40530395507812)	0/3()	0/4()	3/3(nheA;nheB;nheC)	0/4()	0/1()	1/1(sph)	0/5()	0/3()	2/9(bpsE;bpsH)	0()	992[No clonal complex](7/7)	Group_II(mosaicus/luti)	B. mosaicus	bcereus	992	5710	High_Quality	Bacillus cereus group	2017	North America	Canada	Ontario	CAN	CA-ON	Environmental	Environmental	NICU environmental sample in hospital	Unknown	Unknown	NA	BioSample	None (PM);None (LC);None (ASH)	v1.1	Mix	Ribosomal	Ribosomal
AS.BTDB_2022-0004177_SRX9201818_00223.region001	BTDB_2022-0004177	7189	GCF0000364	BTDB_2025-0001412.1.clustersSAMN22842844-SRR16706344_00035_cluster_1	BTDB_2022-0000992.2.clustersLZQW01000079.1_cluster_1	BTDB_2022-0000926.2.clustersLXFM01000022.1_cluster_2	bacillus_mibig_only_high.gbk	SRX9201818	PRJNA666097	SAMN16278861	Not_Applicable	SRX9201818	SRR12728408	ILLUMINA	PAIRED	-	94.36	94	93.03	536	5668191	23637	103193	35.38	99.43	0.04	Bacillus_A	Bacillus_A_mobilis	mosaicus(92.8700942993164)	No subspecies	mobilis(96.86297607421875)	mobilis(98.40530395507812)	0/3()	0/4()	3/3(nheA;nheB;nheC)	0/4()	0/1()	1/1(sph)	0/5()	0/3()	2/9(bpsE;bpsH)	0()	992[No clonal complex](7/7)	Group_II(mosaicus/luti)	B. mosaicus	bcereus	992	5710	High_Quality	Bacillus cereus group	2017	North America	Canada	Ontario	CAN	CA-ON	Environmental	Environmental	NICU environmental sample in hospital	Unknown	Unknown	NA	BioSample	None (PM);None (LC);None (ASH)	v1.1	MIBiG	Others	Others
AS.BTDB_2022-0004178_SRX9201817_00067.region001	BTDB_2022-0004178	8787	GCF0000364	BTDB_2025-0001412.1.clustersSAMN22842844-SRR16706344_00035_cluster_1	BTDB_2022-0000992.2.clustersLZQW01000079.1_cluster_1	BTDB_2022-0000926.2.clustersLXFM01000022.1_cluster_2	bacillus_mibig_only_high.gbk	SRX9201817	PRJNA666097	SAMN16279094	Not_Applicable	SRX9201817	SRR12728409	ILLUMINA	PAIRED	-	95.05	94.85	94.02	488	5940810	24037	183052	35.19	99.43	0.04	Bacillus_A	Bacillus_A_mobilis	mosaicus(92.83533477783203)	No subspecies	mobilis*(96.7330093383789)	mobilis(98.29827880859375)	0/3()	0/4()	3/3(nheA;nheB;nheC)	0/4()	0/1()	1/1(sph)	0/5()	0/3()	2/9(bpsE;bpsH)	0()	992[No clonal complex](7/7)	Group_II(mosaicus/luti)	B. mosaicus	bcereus	992	5964	High_Quality	Bacillus cereus group	2017	North America	Canada	Ontario	CAN	CA-ON	Human	Human:Clinical	Human clinical strain	Unknown	Unknown	NA	BioSample	None (PM);None (LC);unclear why the patient was tested (ASH)	v1.1	MIBiG	Others	Others
AS.BTDB_2022-0004178_SRX9201817_00076.region001	BTDB_2022-0004178	17583	GCF0001105	BTDB_2022-0000021.2.clustersDRX057099_00002_cluster_2	AS.BTDB_2022-0001704_c00125_GCA_002...region001	AS.BTDB_2022-0000913_c00130_GCA_001...region001	bacillus_mibig_only_high.gbk	SRX9201817	PRJNA666097	SAMN16279094	Not_Applicable	SRX9201817	SRR12728409	ILLUMINA	PAIRED	-	95.05	94.85	94.02	488	5940810	24037	183052	35.19	99.43	0.04	Bacillus_A	Bacillus_A_mobilis	mosaicus(92.83533477783203)	No subspecies	mobilis*(96.7330093383789)	mobilis(98.29827880859375)	0/3()	0/4()	3/3(nheA;nheB;nheC)	0/4()	0/1()	1/1(sph)	0/5()	0/3()	2/9(bpsE;bpsH)	0()	992[No clonal complex](7/7)	Group_II(mosaicus/luti)	B. mosaicus	bcereus	992	5964	High_Quality	Bacillus cereus group	2017	North America	Canada	Ontario	CAN	CA-ON	Human	Human:Clinical	Human clinical strain	Unknown	Unknown	NA	BioSample	None (PM);None (LC);unclear why the patient was tested (ASH)	v1.1	Mix	Terpene	Terpene
AS.BTDB_2022-0004178_SRX9201817_00078.region001	BTDB_2022-0004178	21177	GCF0000586	AS.BTDB_2022-0003275_CP066187.1.region006	AS.BTDB_2022-0004044_SRX9201426_00112.region001	AS.BTDB_2022-0004044_SRX9201426_00112.region001	bacillus_mibig_only_high.gbk	SRX9201817	PRJNA666097	SAMN16279094	Not_Applicable	SRX9201817	SRR12728409	ILLUMINA	PAIRED	-	95.05	94.85	94.02	488	5940810	24037	183052	35.19	99.43	0.04	Bacillus_A	Bacillus_A_mobilis	mosaicus(92.83533477783203)	No subspecies	mobilis*(96.7330093383789)	mobilis(98.29827880859375)	0/3()	0/4()	3/3(nheA;nheB;nheC)	0/4()	0/1()	1/1(sph)	0/5()	0/3()	2/9(bpsE;bpsH)	0()	992[No clonal complex](7/7)	Group_II(mosaicus/luti)	B. mosaicus	bcereus	992	5964	High_Quality	Bacillus cereus group	2017	North America	Canada	Ontario	CAN	CA-ON	Human	Human:Clinical	Human clinical strain	Unknown	Unknown	NA	BioSample	None (PM);None (LC);unclear why the patient was tested (ASH)	v1.1	Mix	NRP	NRP
AS.BTDB_2022-0004178_SRX9201817_00087.region001	BTDB_2022-0004178	17157	GCF0001478	BTDB_2025-0002396.1.clustersSAMN32927383-SRR23276707_00015_cluster_1	BTDB_2022-0003492.2.clustersJAHXRX010000045.1_cluster_1	AS.BTDB_2022-0000913_c00026_GCA_001...region001	bacillus_mibig_only_high.gbk	SRX9201817	PRJNA666097	SAMN16279094	Not_Applicable	SRX9201817	SRR12728409	ILLUMINA	PAIRED	-	95.05	94.85	94.02	488	5940810	24037	183052	35.19	99.43	0.04	Bacillus_A	Bacillus_A_mobilis	mosaicus(92.83533477783203)	No subspecies	mobilis*(96.7330093383789)	mobilis(98.29827880859375)	0/3()	0/4()	3/3(nheA;nheB;nheC)	0/4()	0/1()	1/1(sph)	0/5()	0/3()	2/9(bpsE;bpsH)	0()	992[No clonal complex](7/7)	Group_II(mosaicus/luti)	B. mosaicus	bcereus	992	5964	High_Quality	Bacillus cereus group	2017	North America	Canada	Ontario	CAN	CA-ON	Human	Human:Clinical	Human clinical strain	Unknown	Unknown	NA	BioSample	None (PM);None (LC);unclear why the patient was tested (ASH)	v1.1	Mix	Ribosomal	Ribosomal
AS.BTDB_2022-0004178_SRX9201817_00105.region001	BTDB_2022-0004178	17423	GCF0000534	AS.BTDB_2025-0002089_JAQFTF010000001.region001	AS.BTDB_2025-0001614_c00061_SAMN275...region001	AS.BTDB_2022-0000913_c00054_GCA_001...region001	bacillus_mibig_only_high.gbk	SRX9201817	PRJNA666097	SAMN16279094	Not_Applicable	SRX9201817	SRR12728409	ILLUMINA	PAIRED	-	95.05	94.85	94.02	488	5940810	24037	183052	35.19	99.43	0.04	Bacillus_A	Bacillus_A_mobilis	mosaicus(92.83533477783203)	No subspecies	mobilis*(96.7330093383789)	mobilis(98.29827880859375)	0/3()	0/4()	3/3(nheA;nheB;nheC)	0/4()	0/1()	1/1(sph)	0/5()	0/3()	2/9(bpsE;bpsH)	0()	992[No clonal complex](7/7)	Group_II(mosaicus/luti)	B. mosaicus	bcereus	992	5964	High_Quality	Bacillus cereus group	2017	North America	Canada	Ontario	CAN	CA-ON	Human	Human:Clinical	Human clinical strain	Unknown	Unknown	NA	BioSample	None (PM);None (LC);unclear why the patient was tested (ASH)	v1.1	Mix	Ribosomal	Ribosomal
AS.BTDB_2022-0004178_SRX9201817_00146.region001	BTDB_2022-0004178	9769	GCF0000577	BTDB_2022-0002327.2.clustersGCA_002577405.1_Contig_70_cluster_1	AS.BTDB_2025-0002418_c00048_SAMN329...region001	AS.BTDB_2022-0000913_c00097_GCA_001...region001	bacillus_mibig_only_high.gbk	SRX9201817	PRJNA666097	SAMN16279094	Not_Applicable	SRX9201817	SRR12728409	ILLUMINA	PAIRED	-	95.05	94.85	94.02	488	5940810	24037	183052	35.19	99.43	0.04	Bacillus_A	Bacillus_A_mobilis	mosaicus(92.83533477783203)	No subspecies	mobilis*(96.7330093383789)	mobilis(98.29827880859375)	0/3()	0/4()	3/3(nheA;nheB;nheC)	0/4()	0/1()	1/1(sph)	0/5()	0/3()	2/9(bpsE;bpsH)	0()	992[No clonal complex](7/7)	Group_II(mosaicus/luti)	B. mosaicus	bcereus	992	5964	High_Quality	Bacillus cereus group	2017	North America	Canada	Ontario	CAN	CA-ON	Human	Human:Clinical	Human clinical strain	Unknown	Unknown	NA	BioSample	None (PM);None (LC);unclear why the patient was tested (ASH)	v1.1	Mix	Ribosomal	Ribosomal
AS.BTDB_2022-0004178_SRX9201817_00201.region001	BTDB_2022-0004178	8999	GCF0000605	AS.BTDB_2025-0000011_barcode11_00022.region001	AS.BTDB_2022-0001941_c00126_GCA_002...region001	AS.BTDB_2022-0004176_SRX9201819_00039.region001	bacillus_mibig_only_high.gbk	SRX9201817	PRJNA666097	SAMN16279094	Not_Applicable	SRX9201817	SRR12728409	ILLUMINA	PAIRED	-	95.05	94.85	94.02	488	5940810	24037	183052	35.19	99.43	0.04	Bacillus_A	Bacillus_A_mobilis	mosaicus(92.83533477783203)	No subspecies	mobilis*(96.7330093383789)	mobilis(98.29827880859375)	0/3()	0/4()	3/3(nheA;nheB;nheC)	0/4()	0/1()	1/1(sph)	0/5()	0/3()	2/9(bpsE;bpsH)	0()	992[No clonal complex](7/7)	Group_II(mosaicus/luti)	B. mosaicus	bcereus	992	5964	High_Quality	Bacillus cereus group	2017	North America	Canada	Ontario	CAN	CA-ON	Human	Human:Clinical	Human clinical strain	Unknown	Unknown	NA	BioSample	None (PM);None (LC);unclear why the patient was tested (ASH)	v1.1	Mix	Others	Others
AS.BTDB_2022-0004179_SRX9201816_00010.region001	BTDB_2022-0004179	21896	GCF0001105	BTDB_2022-0000021.2.clustersDRX057099_00002_cluster_2	AS.BTDB_2022-0001704_c00125_GCA_002...region001	AS.BTDB_2022-0000913_c00130_GCA_001...region001	bacillus_mibig_only_high.gbk	SRX9201816	PRJNA514245,PRJNA666097	SAMN16279093	Not_Applicable	SRX9201816	SRR12728410	ILLUMINA	PAIRED	-	95.08	94.89	94.06	388	5954365	29792	186079	35.17	99.43	0.04	Bacillus_A	Bacillus_A_mobilis	mosaicus(92.80972290039062)	No subspecies	mobilis*(96.71351623535156)	mobilis(98.28277587890625)	0/3()	0/4()	3/3(nheA;nheB;nheC)	0/4()	0/1()	1/1(sph)	0/5()	0/3()	2/9(bpsE;bpsH)	0()	992[No clonal complex](7/7)	Group_II(mosaicus/luti)	B. mosaicus	bcereus	992	5996	High_Quality	Bacillus cereus group	2017	North America	Canada	Ontario	CAN	CA-ON	Human	Human:Clinical	Human clinical strain	Unknown	Unknown	NA	BioSample	None (PM);None (LC);unclear why the patient was tested (ASH)	v1.1	Mix	Terpene	Terpene
AS.BTDB_2022-0004179_SRX9201816_00018.region001	BTDB_2022-0004179	23508	GCF0000534	AS.BTDB_2025-0002089_JAQFTF010000001.region001	AS.BTDB_2025-0001614_c00061_SAMN275...region001	AS.BTDB_2022-0000913_c00054_GCA_001...region001	bacillus_mibig_only_high.gbk	SRX9201816	PRJNA514245,PRJNA666097	SAMN16279093	Not_Applicable	SRX9201816	SRR12728410	ILLUMINA	PAIRED	-	95.08	94.89	94.06	388	5954365	29792	186079	35.17	99.43	0.04	Bacillus_A	Bacillus_A_mobilis	mosaicus(92.80972290039062)	No subspecies	mobilis*(96.71351623535156)	mobilis(98.28277587890625)	0/3()	0/4()	3/3(nheA;nheB;nheC)	0/4()	0/1()	1/1(sph)	0/5()	0/3()	2/9(bpsE;bpsH)	0()	992[No clonal complex](7/7)	Group_II(mosaicus/luti)	B. mosaicus	bcereus	992	5996	High_Quality	Bacillus cereus group	2017	North America	Canada	Ontario	CAN	CA-ON	Human	Human:Clinical	Human clinical strain	Unknown	Unknown	NA	BioSample	None (PM);None (LC);unclear why the patient was tested (ASH)	v1.1	Mix	Ribosomal	Ribosomal
AS.BTDB_2022-0004179_SRX9201816_00052.region001	BTDB_2022-0004179	23197	GCF0001478	BTDB_2025-0002396.1.clustersSAMN32927383-SRR23276707_00015_cluster_1	BTDB_2022-0003492.2.clustersJAHXRX010000045.1_cluster_1	AS.BTDB_2022-0000913_c00026_GCA_001...region001	bacillus_mibig_only_high.gbk	SRX9201816	PRJNA514245,PRJNA666097	SAMN16279093	Not_Applicable	SRX9201816	SRR12728410	ILLUMINA	PAIRED	-	95.08	94.89	94.06	388	5954365	29792	186079	35.17	99.43	0.04	Bacillus_A	Bacillus_A_mobilis	mosaicus(92.80972290039062)	No subspecies	mobilis*(96.71351623535156)	mobilis(98.28277587890625)	0/3()	0/4()	3/3(nheA;nheB;nheC)	0/4()	0/1()	1/1(sph)	0/5()	0/3()	2/9(bpsE;bpsH)	0()	992[No clonal complex](7/7)	Group_II(mosaicus/luti)	B. mosaicus	bcereus	992	5996	High_Quality	Bacillus cereus group	2017	North America	Canada	Ontario	CAN	CA-ON	Human	Human:Clinical	Human clinical strain	Unknown	Unknown	NA	BioSample	None (PM);None (LC);unclear why the patient was tested (ASH)	v1.1	Mix	Ribosomal	Ribosomal
AS.BTDB_2022-0004179_SRX9201816_00092.region001	BTDB_2022-0004179	21240	GCF0000586	AS.BTDB_2022-0003275_CP066187.1.region006	AS.BTDB_2022-0004044_SRX9201426_00112.region001	AS.BTDB_2022-0004044_SRX9201426_00112.region001	bacillus_mibig_only_high.gbk	SRX9201816	PRJNA514245,PRJNA666097	SAMN16279093	Not_Applicable	SRX9201816	SRR12728410	ILLUMINA	PAIRED	-	95.08	94.89	94.06	388	5954365	29792	186079	35.17	99.43	0.04	Bacillus_A	Bacillus_A_mobilis	mosaicus(92.80972290039062)	No subspecies	mobilis*(96.71351623535156)	mobilis(98.28277587890625)	0/3()	0/4()	3/3(nheA;nheB;nheC)	0/4()	0/1()	1/1(sph)	0/5()	0/3()	2/9(bpsE;bpsH)	0()	992[No clonal complex](7/7)	Group_II(mosaicus/luti)	B. mosaicus	bcereus	992	5996	High_Quality	Bacillus cereus group	2017	North America	Canada	Ontario	CAN	CA-ON	Human	Human:Clinical	Human clinical strain	Unknown	Unknown	NA	BioSample	None (PM);None (LC);unclear why the patient was tested (ASH)	v1.1	Mix	NRP	NRP
AS.BTDB_2022-0004179_SRX9201816_00093.region001	BTDB_2022-0004179	21149	GCF0000605	AS.BTDB_2025-0000011_barcode11_00022.region001	AS.BTDB_2022-0001941_c00126_GCA_002...region001	AS.BTDB_2022-0000913_c00047_GCA_001...region001	bacillus_mibig_only_high.gbk	SRX9201816	PRJNA514245,PRJNA666097	SAMN16279093	Not_Applicable	SRX9201816	SRR12728410	ILLUMINA	PAIRED	-	95.08	94.89	94.06	388	5954365	29792	186079	35.17	99.43	0.04	Bacillus_A	Bacillus_A_mobilis	mosaicus(92.80972290039062)	No subspecies	mobilis*(96.71351623535156)	mobilis(98.28277587890625)	0/3()	0/4()	3/3(nheA;nheB;nheC)	0/4()	0/1()	1/1(sph)	0/5()	0/3()	2/9(bpsE;bpsH)	0()	992[No clonal complex](7/7)	Group_II(mosaicus/luti)	B. mosaicus	bcereus	992	5996	High_Quality	Bacillus cereus group	2017	North America	Canada	Ontario	CAN	CA-ON	Human	Human:Clinical	Human clinical strain	Unknown	Unknown	NA	BioSample	None (PM);None (LC);unclear why the patient was tested (ASH)	v1.1	Mix	Others	Others
AS.BTDB_2022-0004179_SRX9201816_00097.region001	BTDB_2022-0004179	10267	GCF0000577	BTDB_2022-0002327.2.clustersGCA_002577405.1_Contig_70_cluster_1	AS.BTDB_2025-0002418_c00048_SAMN329...region001	AS.BTDB_2022-0000913_c00097_GCA_001...region001	bacillus_mibig_only_high.gbk	SRX9201816	PRJNA514245,PRJNA666097	SAMN16279093	Not_Applicable	SRX9201816	SRR12728410	ILLUMINA	PAIRED	-	95.08	94.89	94.06	388	5954365	29792	186079	35.17	99.43	0.04	Bacillus_A	Bacillus_A_mobilis	mosaicus(92.80972290039062)	No subspecies	mobilis*(96.71351623535156)	mobilis(98.28277587890625)	0/3()	0/4()	3/3(nheA;nheB;nheC)	0/4()	0/1()	1/1(sph)	0/5()	0/3()	2/9(bpsE;bpsH)	0()	992[No clonal complex](7/7)	Group_II(mosaicus/luti)	B. mosaicus	bcereus	992	5996	High_Quality	Bacillus cereus group	2017	North America	Canada	Ontario	CAN	CA-ON	Human	Human:Clinical	Human clinical strain	Unknown	Unknown	NA	BioSample	None (PM);None (LC);unclear why the patient was tested (ASH)	v1.1	Mix	Ribosomal	Ribosomal
AS.BTDB_2022-0004179_SRX9201816_00105.region001	BTDB_2022-0004179	8893	GCF0000364	BTDB_2025-0001412.1.clustersSAMN22842844-SRR16706344_00035_cluster_1	BTDB_2022-0000992.2.clustersLZQW01000079.1_cluster_1	BTDB_2022-0000926.2.clustersLXFM01000022.1_cluster_2	bacillus_mibig_only_high.gbk	SRX9201816	PRJNA514245,PRJNA666097	SAMN16279093	Not_Applicable	SRX9201816	SRR12728410	ILLUMINA	PAIRED	-	95.08	94.89	94.06	388	5954365	29792	186079	35.17	99.43	0.04	Bacillus_A	Bacillus_A_mobilis	mosaicus(92.80972290039062)	No subspecies	mobilis*(96.71351623535156)	mobilis(98.28277587890625)	0/3()	0/4()	3/3(nheA;nheB;nheC)	0/4()	0/1()	1/1(sph)	0/5()	0/3()	2/9(bpsE;bpsH)	0()	992[No clonal complex](7/7)	Group_II(mosaicus/luti)	B. mosaicus	bcereus	992	5996	High_Quality	Bacillus cereus group	2017	North America	Canada	Ontario	CAN	CA-ON	Human	Human:Clinical	Human clinical strain	Unknown	Unknown	NA	BioSample	None (PM);None (LC);unclear why the patient was tested (ASH)	v1.1	MIBiG	Others	Others
AS.BTDB_2022-0004179_SRX9201816_00344.region001	BTDB_2022-0004179	1313	GCF0000559	AS.BTDB_2025-0001226_c00041_SAMN183...region001	AS.BTDB_2022-0001552_c00026_GCA_002...region001	AS.BTDB_2022-0002803_c00067_GCA_007...region002	bacillus_mibig_only_high.gbk	SRX9201816	PRJNA514245,PRJNA666097	SAMN16279093	Not_Applicable	SRX9201816	SRR12728410	ILLUMINA	PAIRED	-	95.08	94.89	94.06	388	5954365	29792	186079	35.17	99.43	0.04	Bacillus_A	Bacillus_A_mobilis	mosaicus(92.80972290039062)	No subspecies	mobilis*(96.71351623535156)	mobilis(98.28277587890625)	0/3()	0/4()	3/3(nheA;nheB;nheC)	0/4()	0/1()	1/1(sph)	0/5()	0/3()	2/9(bpsE;bpsH)	0()	992[No clonal complex](7/7)	Group_II(mosaicus/luti)	B. mosaicus	bcereus	992	5996	High_Quality	Bacillus cereus group	2017	North America	Canada	Ontario	CAN	CA-ON	Human	Human:Clinical	Human clinical strain	Unknown	Unknown	NA	BioSample	None (PM);None (LC);unclear why the patient was tested (ASH)	v1.1	Mix	Ribosomal	Ribosomal
AS.BTDB_2022-0004180_SRX9201815_00005.region001	BTDB_2022-0004180	23508	GCF0000534	AS.BTDB_2025-0002089_JAQFTF010000001.region001	AS.BTDB_2025-0001614_c00061_SAMN275...region001	AS.BTDB_2022-0000913_c00054_GCA_001...region001	bacillus_mibig_only_high.gbk	SRX9201815	PRJNA514245,PRJNA666097	SAMN16279092	Not_Applicable	SRX9201815	SRR12728411	ILLUMINA	PAIRED	-	95.58	95.45	94.73	190	5982826	66154	278245	35.12	99.43	0.04	Bacillus_A	Bacillus_A_mobilis	mosaicus(92.87833404541016)	No subspecies	mobilis*(96.64894104003906)	mobilis(98.29015350341797)	0/3()	0/4()	3/3(nheA;nheB;nheC)	0/4()	0/1()	1/1(sph)	0/5()	0/3()	2/9(bpsE;bpsH)	0()	992[No clonal complex](7/7)	Group_II(mosaicus/luti)	B. mosaicus	bcereus	992	6052	High_Quality	Bacillus cereus group	2017	North America	Canada	Ontario	CAN	CA-ON	Human	Human:Clinical	Human clinical strain	Unknown	Unknown	NA	BioSample	None (PM);None (LC);unclear why the patient was tested (ASH)	v1.1	Mix	Ribosomal	Ribosomal
AS.BTDB_2022-0004180_SRX9201815_00009.region001	BTDB_2022-0004180	21896	GCF0001105	BTDB_2022-0000021.2.clustersDRX057099_00002_cluster_2	AS.BTDB_2022-0001704_c00125_GCA_002...region001	AS.BTDB_2022-0000913_c00130_GCA_001...region001	bacillus_mibig_only_high.gbk	SRX9201815	PRJNA514245,PRJNA666097	SAMN16279092	Not_Applicable	SRX9201815	SRR12728411	ILLUMINA	PAIRED	-	95.58	95.45	94.73	190	5982826	66154	278245	35.12	99.43	0.04	Bacillus_A	Bacillus_A_mobilis	mosaicus(92.87833404541016)	No subspecies	mobilis*(96.64894104003906)	mobilis(98.29015350341797)	0/3()	0/4()	3/3(nheA;nheB;nheC)	0/4()	0/1()	1/1(sph)	0/5()	0/3()	2/9(bpsE;bpsH)	0()	992[No clonal complex](7/7)	Group_II(mosaicus/luti)	B. mosaicus	bcereus	992	6052	High_Quality	Bacillus cereus group	2017	North America	Canada	Ontario	CAN	CA-ON	Human	Human:Clinical	Human clinical strain	Unknown	Unknown	NA	BioSample	None (PM);None (LC);unclear why the patient was tested (ASH)	v1.1	Mix	Terpene	Terpene
AS.BTDB_2022-0004180_SRX9201815_00010.region001	BTDB_2022-0004180	13707	GCF0000364	BTDB_2025-0001412.1.clustersSAMN22842844-SRR16706344_00035_cluster_1	BTDB_2022-0000992.2.clustersLZQW01000079.1_cluster_1	BTDB_2022-0000926.2.clustersLXFM01000022.1_cluster_2	bacillus_mibig_only_high.gbk	SRX9201815	PRJNA514245,PRJNA666097	SAMN16279092	Not_Applicable	SRX9201815	SRR12728411	ILLUMINA	PAIRED	-	95.58	95.45	94.73	190	5982826	66154	278245	35.12	99.43	0.04	Bacillus_A	Bacillus_A_mobilis	mosaicus(92.87833404541016)	No subspecies	mobilis*(96.64894104003906)	mobilis(98.29015350341797)	0/3()	0/4()	3/3(nheA;nheB;nheC)	0/4()	0/1()	1/1(sph)	0/5()	0/3()	2/9(bpsE;bpsH)	0()	992[No clonal complex](7/7)	Group_II(mosaicus/luti)	B. mosaicus	bcereus	992	6052	High_Quality	Bacillus cereus group	2017	North America	Canada	Ontario	CAN	CA-ON	Human	Human:Clinical	Human clinical strain	Unknown	Unknown	NA	BioSample	None (PM);None (LC);unclear why the patient was tested (ASH)	v1.1	MIBiG	Others	Others
AS.BTDB_2022-0004180_SRX9201815_00038.region001	BTDB_2022-0004180	22969	GCF0000605	AS.BTDB_2025-0000011_barcode11_00022.region001	AS.BTDB_2022-0001941_c00126_GCA_002...region001	AS.BTDB_2022-0000913_c00047_GCA_001...region001	bacillus_mibig_only_high.gbk	SRX9201815	PRJNA514245,PRJNA666097	SAMN16279092	Not_Applicable	SRX9201815	SRR12728411	ILLUMINA	PAIRED	-	95.58	95.45	94.73	190	5982826	66154	278245	35.12	99.43	0.04	Bacillus_A	Bacillus_A_mobilis	mosaicus(92.87833404541016)	No subspecies	mobilis*(96.64894104003906)	mobilis(98.29015350341797)	0/3()	0/4()	3/3(nheA;nheB;nheC)	0/4()	0/1()	1/1(sph)	0/5()	0/3()	2/9(bpsE;bpsH)	0()	992[No clonal complex](7/7)	Group_II(mosaicus/luti)	B. mosaicus	bcereus	992	6052	High_Quality	Bacillus cereus group	2017	North America	Canada	Ontario	CAN	CA-ON	Human	Human:Clinical	Human clinical strain	Unknown	Unknown	NA	BioSample	None (PM);None (LC);unclear why the patient was tested (ASH)	v1.1	Mix	Others	Others
AS.BTDB_2022-0004180_SRX9201815_00039.region001	BTDB_2022-0004180	23910	GCF0001478	BTDB_2025-0002396.1.clustersSAMN32927383-SRR23276707_00015_cluster_1	BTDB_2022-0003492.2.clustersJAHXRX010000045.1_cluster_1	AS.BTDB_2022-0004039_SRX9201431_00025.region001	bacillus_mibig_only_high.gbk	SRX9201815	PRJNA514245,PRJNA666097	SAMN16279092	Not_Applicable	SRX9201815	SRR12728411	ILLUMINA	PAIRED	-	95.58	95.45	94.73	190	5982826	66154	278245	35.12	99.43	0.04	Bacillus_A	Bacillus_A_mobilis	mosaicus(92.87833404541016)	No subspecies	mobilis*(96.64894104003906)	mobilis(98.29015350341797)	0/3()	0/4()	3/3(nheA;nheB;nheC)	0/4()	0/1()	1/1(sph)	0/5()	0/3()	2/9(bpsE;bpsH)	0()	992[No clonal complex](7/7)	Group_II(mosaicus/luti)	B. mosaicus	bcereus	992	6052	High_Quality	Bacillus cereus group	2017	North America	Canada	Ontario	CAN	CA-ON	Human	Human:Clinical	Human clinical strain	Unknown	Unknown	NA	BioSample	None (PM);None (LC);unclear why the patient was tested (ASH)	v1.1	Mix	Ribosomal	Ribosomal
AS.BTDB_2022-0004180_SRX9201815_00044.region001	BTDB_2022-0004180	10267	GCF0000577	BTDB_2022-0002327.2.clustersGCA_002577405.1_Contig_70_cluster_1	AS.BTDB_2025-0002418_c00048_SAMN329...region001	AS.BTDB_2022-0000913_c00097_GCA_001...region001	bacillus_mibig_only_high.gbk	SRX9201815	PRJNA514245,PRJNA666097	SAMN16279092	Not_Applicable	SRX9201815	SRR12728411	ILLUMINA	PAIRED	-	95.58	95.45	94.73	190	5982826	66154	278245	35.12	99.43	0.04	Bacillus_A	Bacillus_A_mobilis	mosaicus(92.87833404541016)	No subspecies	mobilis*(96.64894104003906)	mobilis(98.29015350341797)	0/3()	0/4()	3/3(nheA;nheB;nheC)	0/4()	0/1()	1/1(sph)	0/5()	0/3()	2/9(bpsE;bpsH)	0()	992[No clonal complex](7/7)	Group_II(mosaicus/luti)	B. mosaicus	bcereus	992	6052	High_Quality	Bacillus cereus group	2017	North America	Canada	Ontario	CAN	CA-ON	Human	Human:Clinical	Human clinical strain	Unknown	Unknown	NA	BioSample	None (PM);None (LC);unclear why the patient was tested (ASH)	v1.1	Mix	Ribosomal	Ribosomal
AS.BTDB_2022-0004180_SRX9201815_00055.region001	BTDB_2022-0004180	34546	GCF0000586	AS.BTDB_2022-0003275_CP066187.1.region006	AS.BTDB_2022-0004044_SRX9201426_00112.region001	AS.BTDB_2022-0004044_SRX9201426_00112.region001	bacillus_mibig_only_high.gbk	SRX9201815	PRJNA514245,PRJNA666097	SAMN16279092	Not_Applicable	SRX9201815	SRR12728411	ILLUMINA	PAIRED	-	95.58	95.45	94.73	190	5982826	66154	278245	35.12	99.43	0.04	Bacillus_A	Bacillus_A_mobilis	mosaicus(92.87833404541016)	No subspecies	mobilis*(96.64894104003906)	mobilis(98.29015350341797)	0/3()	0/4()	3/3(nheA;nheB;nheC)	0/4()	0/1()	1/1(sph)	0/5()	0/3()	2/9(bpsE;bpsH)	0()	992[No clonal complex](7/7)	Group_II(mosaicus/luti)	B. mosaicus	bcereus	992	6052	High_Quality	Bacillus cereus group	2017	North America	Canada	Ontario	CAN	CA-ON	Human	Human:Clinical	Human clinical strain	Unknown	Unknown	NA	BioSample	None (PM);None (LC);unclear why the patient was tested (ASH)	v1.1	Mix	NRP	NRP
AS.BTDB_2022-0004180_SRX9201815_00132.region001	BTDB_2022-0004180	5397	GCF0000559	AS.BTDB_2025-0001226_c00041_SAMN183...region001	AS.BTDB_2022-0001552_c00026_GCA_002...region001	AS.BTDB_2022-0002803_c00067_GCA_007...region002	bacillus_mibig_only_high.gbk	SRX9201815	PRJNA514245,PRJNA666097	SAMN16279092	Not_Applicable	SRX9201815	SRR12728411	ILLUMINA	PAIRED	-	95.58	95.45	94.73	190	5982826	66154	278245	35.12	99.43	0.04	Bacillus_A	Bacillus_A_mobilis	mosaicus(92.87833404541016)	No subspecies	mobilis*(96.64894104003906)	mobilis(98.29015350341797)	0/3()	0/4()	3/3(nheA;nheB;nheC)	0/4()	0/1()	1/1(sph)	0/5()	0/3()	2/9(bpsE;bpsH)	0()	992[No clonal complex](7/7)	Group_II(mosaicus/luti)	B. mosaicus	bcereus	992	6052	High_Quality	Bacillus cereus group	2017	North America	Canada	Ontario	CAN	CA-ON	Human	Human:Clinical	Human clinical strain	Unknown	Unknown	NA	BioSample	None (PM);None (LC);unclear why the patient was tested (ASH)	v1.1	Mix	Ribosomal	Ribosomal
AS.BTDB_2022-0004181_SRX9201814_00011.region001	BTDB_2022-0004181	21863	GCF0001105	BTDB_2022-0000021.2.clustersDRX057099_00002_cluster_2	AS.BTDB_2022-0000877_LQZZ01000346.1.region001	AS.BTDB_2022-0000019_DRX057097_00024.region001	bacillus_mibig_only_high.gbk	SRX9201814	PRJNA514245,PRJNA666097	SAMN16279091	Not_Applicable	SRX9201814	SRR12728412	ILLUMINA	PAIRED	-	95.12	95.02	94.34	233	5568513	49197	195080	35.26	99.43	0.02	Bacillus_A	Bacillus_A_paranthracis	mosaicus(95.52239990234375)	cereus(97.58309936523438)	cereus(98.99847412109375)	paranthracis(98.32958221435547)	0/3()	0/4()	3/3(nheA;nheB;nheC)	0/4()	0/1()	1/1(sph)	0/5()	0/3()	1/9(bpsE)	0()	368[ST-205 complex](7/7)	Group_III(mosaicus)	B. mosaicus subsp. cereus; B. cereus	bcereus	368	5646	High_Quality	Bacillus cereus group	2017	North America	Canada	Ontario	CAN	CA-ON	Human	Human:Clinical	Human clinical strain	Unknown	Unknown	NA	BioSample	None (PM);None (LC);unclear why the patient was tested (ASH)	v1.1	Mix	Terpene	Terpene
AS.BTDB_2022-0004181_SRX9201814_00020.region001	BTDB_2022-0004181	20357	GCF0000534	AS.BTDB_2025-0002089_JAQFTF010000001.region001	AS.BTDB_2022-0000579_c00024_GCA_000...region001	AS.BTDB_2022-0003486_SAMD00203344_1.region001	bacillus_mibig_only_high.gbk	SRX9201814	PRJNA514245,PRJNA666097	SAMN16279091	Not_Applicable	SRX9201814	SRR12728412	ILLUMINA	PAIRED	-	95.12	95.02	94.34	233	5568513	49197	195080	35.26	99.43	0.02	Bacillus_A	Bacillus_A_paranthracis	mosaicus(95.52239990234375)	cereus(97.58309936523438)	cereus(98.99847412109375)	paranthracis(98.32958221435547)	0/3()	0/4()	3/3(nheA;nheB;nheC)	0/4()	0/1()	1/1(sph)	0/5()	0/3()	1/9(bpsE)	0()	368[ST-205 complex](7/7)	Group_III(mosaicus)	B. mosaicus subsp. cereus; B. cereus	bcereus	368	5646	High_Quality	Bacillus cereus group	2017	North America	Canada	Ontario	CAN	CA-ON	Human	Human:Clinical	Human clinical strain	Unknown	Unknown	NA	BioSample	None (PM);None (LC);unclear why the patient was tested (ASH)	v1.1	Mix	Ribosomal	Ribosomal
AS.BTDB_2022-0004181_SRX9201814_00064.region001	BTDB_2022-0004181	27414	GCF0000586	AS.BTDB_2022-0003275_CP066187.1.region006	AS.BTDB_2022-0003468_SAMD00203326_1.region002	AS.BTDB_2022-0000020_DRX057098_00004.region001	bacillus_mibig_only_high.gbk	SRX9201814	PRJNA514245,PRJNA666097	SAMN16279091	Not_Applicable	SRX9201814	SRR12728412	ILLUMINA	PAIRED	-	95.12	95.02	94.34	233	5568513	49197	195080	35.26	99.43	0.02	Bacillus_A	Bacillus_A_paranthracis	mosaicus(95.52239990234375)	cereus(97.58309936523438)	cereus(98.99847412109375)	paranthracis(98.32958221435547)	0/3()	0/4()	3/3(nheA;nheB;nheC)	0/4()	0/1()	1/1(sph)	0/5()	0/3()	1/9(bpsE)	0()	368[ST-205 complex](7/7)	Group_III(mosaicus)	B. mosaicus subsp. cereus; B. cereus	bcereus	368	5646	High_Quality	Bacillus cereus group	2017	North America	Canada	Ontario	CAN	CA-ON	Human	Human:Clinical	Human clinical strain	Unknown	Unknown	NA	BioSample	None (PM);None (LC);unclear why the patient was tested (ASH)	v1.1	Mix	NRP	NRP
AS.BTDB_2022-0004181_SRX9201814_00106.region001	BTDB_2022-0004181	10267	GCF0000577	BTDB_2022-0002327.2.clustersGCA_002577405.1_Contig_70_cluster_1	AS.BTDB_2022-0000019_DRX057097_00017.region001	AS.BTDB_2022-0000019_DRX057097_00017.region001	bacillus_mibig_only_high.gbk	SRX9201814	PRJNA514245,PRJNA666097	SAMN16279091	Not_Applicable	SRX9201814	SRR12728412	ILLUMINA	PAIRED	-	95.12	95.02	94.34	233	5568513	49197	195080	35.26	99.43	0.02	Bacillus_A	Bacillus_A_paranthracis	mosaicus(95.52239990234375)	cereus(97.58309936523438)	cereus(98.99847412109375)	paranthracis(98.32958221435547)	0/3()	0/4()	3/3(nheA;nheB;nheC)	0/4()	0/1()	1/1(sph)	0/5()	0/3()	1/9(bpsE)	0()	368[ST-205 complex](7/7)	Group_III(mosaicus)	B. mosaicus subsp. cereus; B. cereus	bcereus	368	5646	High_Quality	Bacillus cereus group	2017	North America	Canada	Ontario	CAN	CA-ON	Human	Human:Clinical	Human clinical strain	Unknown	Unknown	NA	BioSample	None (PM);None (LC);unclear why the patient was tested (ASH)	v1.1	Mix	Ribosomal	Ribosomal
AS.BTDB_2022-0004181_SRX9201814_00109.region001	BTDB_2022-0004181	14358	GCF0000605	AS.BTDB_2025-0000011_barcode11_00022.region001	AS.BTDB_2022-0005387_SRX2989543_00002.region002	AS.BTDB_2022-0002574_c00019_GCA_002...region001	bacillus_mibig_only_high.gbk	SRX9201814	PRJNA514245,PRJNA666097	SAMN16279091	Not_Applicable	SRX9201814	SRR12728412	ILLUMINA	PAIRED	-	95.12	95.02	94.34	233	5568513	49197	195080	35.26	99.43	0.02	Bacillus_A	Bacillus_A_paranthracis	mosaicus(95.52239990234375)	cereus(97.58309936523438)	cereus(98.99847412109375)	paranthracis(98.32958221435547)	0/3()	0/4()	3/3(nheA;nheB;nheC)	0/4()	0/1()	1/1(sph)	0/5()	0/3()	1/9(bpsE)	0()	368[ST-205 complex](7/7)	Group_III(mosaicus)	B. mosaicus subsp. cereus; B. cereus	bcereus	368	5646	High_Quality	Bacillus cereus group	2017	North America	Canada	Ontario	CAN	CA-ON	Human	Human:Clinical	Human clinical strain	Unknown	Unknown	NA	BioSample	None (PM);None (LC);unclear why the patient was tested (ASH)	v1.1	Mix	Others	Others
AS.BTDB_2022-0004182_SRX9201813_00013.region001	BTDB_2022-0004182	21863	GCF0001105	BTDB_2022-0000021.2.clustersDRX057099_00002_cluster_2	AS.BTDB_2022-0000877_LQZZ01000346.1.region001	AS.BTDB_2022-0000019_DRX057097_00024.region001	bacillus_mibig_only_high.gbk	SRX9201813	PRJNA666097	SAMN16279090	Not_Applicable	SRX9201813	SRR12728413	ILLUMINA	PAIRED	-	94.85	94.73	94	344	5553156	29504	153839	35.29	99.43	0.02	Bacillus_A	Bacillus_A_paranthracis	mosaicus(95.55026245117188)	cereus(97.54875183105469)	cereus(99.04067993164062)	paranthracis(98.29191589355469)	0/3()	0/4()	3/3(nheA;nheB;nheC)	0/4()	0/1()	1/1(sph)	0/5()	0/3()	1/9(bpsE)	0()	368[ST-205 complex](7/7)	Group_III(mosaicus)	B. mosaicus subsp. cereus; B. cereus	bcereus	368	5612	High_Quality	Bacillus cereus group	2017	North America	Canada	Ontario	CAN	CA-ON	Human	Human:Clinical	Human clinical strain	Unknown	Unknown	NA	BioSample	None (PM);None (LC);unclear why the patient was tested (ASH)	v1.1	Mix	Terpene	Terpene
AS.BTDB_2022-0004182_SRX9201813_00056.region001	BTDB_2022-0004182	21535	GCF0000534	AS.BTDB_2025-0002089_JAQFTF010000001.region001	AS.BTDB_2022-0000579_c00024_GCA_000...region001	AS.BTDB_2022-0003486_SAMD00203344_1.region001	bacillus_mibig_only_high.gbk	SRX9201813	PRJNA666097	SAMN16279090	Not_Applicable	SRX9201813	SRR12728413	ILLUMINA	PAIRED	-	94.85	94.73	94	344	5553156	29504	153839	35.29	99.43	0.02	Bacillus_A	Bacillus_A_paranthracis	mosaicus(95.55026245117188)	cereus(97.54875183105469)	cereus(99.04067993164062)	paranthracis(98.29191589355469)	0/3()	0/4()	3/3(nheA;nheB;nheC)	0/4()	0/1()	1/1(sph)	0/5()	0/3()	1/9(bpsE)	0()	368[ST-205 complex](7/7)	Group_III(mosaicus)	B. mosaicus subsp. cereus; B. cereus	bcereus	368	5612	High_Quality	Bacillus cereus group	2017	North America	Canada	Ontario	CAN	CA-ON	Human	Human:Clinical	Human clinical strain	Unknown	Unknown	NA	BioSample	None (PM);None (LC);unclear why the patient was tested (ASH)	v1.1	Mix	Ribosomal	Ribosomal
AS.BTDB_2022-0004182_SRX9201813_00085.region001	BTDB_2022-0004182	20491	GCF0000586	AS.BTDB_2022-0003275_CP066187.1.region006	AS.BTDB_2022-0003468_SAMD00203326_1.region002	AS.BTDB_2022-0003486_SAMD00203344_1.region002	bacillus_mibig_only_high.gbk	SRX9201813	PRJNA666097	SAMN16279090	Not_Applicable	SRX9201813	SRR12728413	ILLUMINA	PAIRED	-	94.85	94.73	94	344	5553156	29504	153839	35.29	99.43	0.02	Bacillus_A	Bacillus_A_paranthracis	mosaicus(95.55026245117188)	cereus(97.54875183105469)	cereus(99.04067993164062)	paranthracis(98.29191589355469)	0/3()	0/4()	3/3(nheA;nheB;nheC)	0/4()	0/1()	1/1(sph)	0/5()	0/3()	1/9(bpsE)	0()	368[ST-205 complex](7/7)	Group_III(mosaicus)	B. mosaicus subsp. cereus; B. cereus	bcereus	368	5612	High_Quality	Bacillus cereus group	2017	North America	Canada	Ontario	CAN	CA-ON	Human	Human:Clinical	Human clinical strain	Unknown	Unknown	NA	BioSample	None (PM);None (LC);unclear why the patient was tested (ASH)	v1.1	Mix	NRP	NRP
AS.BTDB_2022-0004182_SRX9201813_00089.region001	BTDB_2022-0004182	20058	GCF0000605	AS.BTDB_2025-0000011_barcode11_00022.region001	AS.BTDB_2025-0000295_c00019_SAMEA99...region001	AS.BTDB_2022-0003486_SAMD00203344_1.region003	bacillus_mibig_only_high.gbk	SRX9201813	PRJNA666097	SAMN16279090	Not_Applicable	SRX9201813	SRR12728413	ILLUMINA	PAIRED	-	94.85	94.73	94	344	5553156	29504	153839	35.29	99.43	0.02	Bacillus_A	Bacillus_A_paranthracis	mosaicus(95.55026245117188)	cereus(97.54875183105469)	cereus(99.04067993164062)	paranthracis(98.29191589355469)	0/3()	0/4()	3/3(nheA;nheB;nheC)	0/4()	0/1()	1/1(sph)	0/5()	0/3()	1/9(bpsE)	0()	368[ST-205 complex](7/7)	Group_III(mosaicus)	B. mosaicus subsp. cereus; B. cereus	bcereus	368	5612	High_Quality	Bacillus cereus group	2017	North America	Canada	Ontario	CAN	CA-ON	Human	Human:Clinical	Human clinical strain	Unknown	Unknown	NA	BioSample	None (PM);None (LC);unclear why the patient was tested (ASH)	v1.1	Mix	Others	Others
AS.BTDB_2022-0004182_SRX9201813_00133.region001	BTDB_2022-0004182	8361	GCF0000577	BTDB_2022-0002327.2.clustersGCA_002577405.1_Contig_70_cluster_1	AS.BTDB_2022-0000019_DRX057097_00017.region001	AS.BTDB_2022-0000019_DRX057097_00017.region001	bacillus_mibig_only_high.gbk	SRX9201813	PRJNA666097	SAMN16279090	Not_Applicable	SRX9201813	SRR12728413	ILLUMINA	PAIRED	-	94.85	94.73	94	344	5553156	29504	153839	35.29	99.43	0.02	Bacillus_A	Bacillus_A_paranthracis	mosaicus(95.55026245117188)	cereus(97.54875183105469)	cereus(99.04067993164062)	paranthracis(98.29191589355469)	0/3()	0/4()	3/3(nheA;nheB;nheC)	0/4()	0/1()	1/1(sph)	0/5()	0/3()	1/9(bpsE)	0()	368[ST-205 complex](7/7)	Group_III(mosaicus)	B. mosaicus subsp. cereus; B. cereus	bcereus	368	5612	High_Quality	Bacillus cereus group	2017	North America	Canada	Ontario	CAN	CA-ON	Human	Human:Clinical	Human clinical strain	Unknown	Unknown	NA	BioSample	None (PM);None (LC);unclear why the patient was tested (ASH)	v1.1	Mix	Ribosomal	Ribosomal
AS.BTDB_2022-0004183_SRX9201812_00020.region001	BTDB_2022-0004183	21863	GCF0001105	BTDB_2022-0000021.2.clustersDRX057099_00002_cluster_2	AS.BTDB_2022-0000877_LQZZ01000346.1.region001	AS.BTDB_2022-0000019_DRX057097_00024.region001	bacillus_mibig_only_high.gbk	SRX9201812	PRJNA514245,PRJNA666097	SAMN16279089	Not_Applicable	SRX9201812	SRR12728414	ILLUMINA	PAIRED	-	94.1	93.96	93.16	246	5565017	45741	179603	35.24	99.43	0.02	Bacillus_A	Bacillus_A_paranthracis	mosaicus(95.4710464477539)	cereus(97.51762390136719)	cereus(99.00587463378906)	paranthracis(98.28901672363281)	0/3()	0/4()	3/3(nheA;nheB;nheC)	0/4()	0/1()	1/1(sph)	0/5()	0/3()	1/9(bpsE)	0()	368[ST-205 complex](7/7)	Group_III(mosaicus)	B. mosaicus subsp. cereus; B. cereus	bcereus	368	5650	High_Quality	Bacillus cereus group	2017	North America	Canada	Ontario	CAN	CA-ON	Human	Human:Clinical	Human clinical strain	Unknown	Unknown	NA	BioSample	None (PM);None (LC);unclear why the patient was tested (ASH)	v1.1	Mix	Terpene	Terpene
AS.BTDB_2022-0004183_SRX9201812_00075.region001	BTDB_2022-0004183	19914	GCF0000534	AS.BTDB_2025-0002089_JAQFTF010000001.region001	AS.BTDB_2022-0000876_LRAA01000240.1.region001	AS.BTDB_2022-0000555_c00011_GCA_000...region001	bacillus_mibig_only_high.gbk	SRX9201812	PRJNA514245,PRJNA666097	SAMN16279089	Not_Applicable	SRX9201812	SRR12728414	ILLUMINA	PAIRED	-	94.1	93.96	93.16	246	5565017	45741	179603	35.24	99.43	0.02	Bacillus_A	Bacillus_A_paranthracis	mosaicus(95.4710464477539)	cereus(97.51762390136719)	cereus(99.00587463378906)	paranthracis(98.28901672363281)	0/3()	0/4()	3/3(nheA;nheB;nheC)	0/4()	0/1()	1/1(sph)	0/5()	0/3()	1/9(bpsE)	0()	368[ST-205 complex](7/7)	Group_III(mosaicus)	B. mosaicus subsp. cereus; B. cereus	bcereus	368	5650	High_Quality	Bacillus cereus group	2017	North America	Canada	Ontario	CAN	CA-ON	Human	Human:Clinical	Human clinical strain	Unknown	Unknown	NA	BioSample	None (PM);None (LC);unclear why the patient was tested (ASH)	v1.1	Mix	Ribosomal	Ribosomal
AS.BTDB_2022-0004183_SRX9201812_00085.region001	BTDB_2022-0004183	22587	GCF0000586	AS.BTDB_2022-0003275_CP066187.1.region006	AS.BTDB_2022-0003468_SAMD00203326_1.region002	AS.BTDB_2022-0000020_DRX057098_00004.region001	bacillus_mibig_only_high.gbk	SRX9201812	PRJNA514245,PRJNA666097	SAMN16279089	Not_Applicable	SRX9201812	SRR12728414	ILLUMINA	PAIRED	-	94.1	93.96	93.16	246	5565017	45741	179603	35.24	99.43	0.02	Bacillus_A	Bacillus_A_paranthracis	mosaicus(95.4710464477539)	cereus(97.51762390136719)	cereus(99.00587463378906)	paranthracis(98.28901672363281)	0/3()	0/4()	3/3(nheA;nheB;nheC)	0/4()	0/1()	1/1(sph)	0/5()	0/3()	1/9(bpsE)	0()	368[ST-205 complex](7/7)	Group_III(mosaicus)	B. mosaicus subsp. cereus; B. cereus	bcereus	368	5650	High_Quality	Bacillus cereus group	2017	North America	Canada	Ontario	CAN	CA-ON	Human	Human:Clinical	Human clinical strain	Unknown	Unknown	NA	BioSample	None (PM);None (LC);unclear why the patient was tested (ASH)	v1.1	Mix	NRP	NRP
AS.BTDB_2022-0004183_SRX9201812_00087.region001	BTDB_2022-0004183	21782	GCF0000605	AS.BTDB_2025-0000011_barcode11_00022.region001	AS.BTDB_2025-0000295_c00019_SAMEA99...region001	AS.BTDB_2022-0003486_SAMD00203344_1.region003	bacillus_mibig_only_high.gbk	SRX9201812	PRJNA514245,PRJNA666097	SAMN16279089	Not_Applicable	SRX9201812	SRR12728414	ILLUMINA	PAIRED	-	94.1	93.96	93.16	246	5565017	45741	179603	35.24	99.43	0.02	Bacillus_A	Bacillus_A_paranthracis	mosaicus(95.4710464477539)	cereus(97.51762390136719)	cereus(99.00587463378906)	paranthracis(98.28901672363281)	0/3()	0/4()	3/3(nheA;nheB;nheC)	0/4()	0/1()	1/1(sph)	0/5()	0/3()	1/9(bpsE)	0()	368[ST-205 complex](7/7)	Group_III(mosaicus)	B. mosaicus subsp. cereus; B. cereus	bcereus	368	5650	High_Quality	Bacillus cereus group	2017	North America	Canada	Ontario	CAN	CA-ON	Human	Human:Clinical	Human clinical strain	Unknown	Unknown	NA	BioSample	None (PM);None (LC);unclear why the patient was tested (ASH)	v1.1	Mix	Others	Others
AS.BTDB_2022-0004183_SRX9201812_00123.region001	BTDB_2022-0004183	6420	GCF0000577	BTDB_2022-0002327.2.clustersGCA_002577405.1_Contig_70_cluster_1	AS.BTDB_2025-0002141_JAQFRF010000002.region003	AS.BTDB_2025-0002141_JAQFRF010000002.region003	bacillus_mibig_only_high.gbk	SRX9201812	PRJNA514245,PRJNA666097	SAMN16279089	Not_Applicable	SRX9201812	SRR12728414	ILLUMINA	PAIRED	-	94.1	93.96	93.16	246	5565017	45741	179603	35.24	99.43	0.02	Bacillus_A	Bacillus_A_paranthracis	mosaicus(95.4710464477539)	cereus(97.51762390136719)	cereus(99.00587463378906)	paranthracis(98.28901672363281)	0/3()	0/4()	3/3(nheA;nheB;nheC)	0/4()	0/1()	1/1(sph)	0/5()	0/3()	1/9(bpsE)	0()	368[ST-205 complex](7/7)	Group_III(mosaicus)	B. mosaicus subsp. cereus; B. cereus	bcereus	368	5650	High_Quality	Bacillus cereus group	2017	North America	Canada	Ontario	CAN	CA-ON	Human	Human:Clinical	Human clinical strain	Unknown	Unknown	NA	BioSample	None (PM);None (LC);unclear why the patient was tested (ASH)	v1.1	Mix	Ribosomal	Ribosomal
AS.BTDB_2022-0004184_SRX9201811_00012.region001	BTDB_2022-0004184	23507	GCF0000534	AS.BTDB_2025-0002089_JAQFTF010000001.region001	AS.BTDB_2022-0000579_c00024_GCA_000...region001	AS.BTDB_2022-0003486_SAMD00203344_1.region001	bacillus_mibig_only_high.gbk	SRX9201811	PRJNA514245,PRJNA666097	SAMN16279088	Not_Applicable	SRX9201811	SRR12728415	ILLUMINA	PAIRED	-	94.14	93.98	93.13	317	5552099	37613	191087	35.26	99.43	0.02	Bacillus_A	Bacillus_A_paranthracis	mosaicus(95.49217987060547)	cereus(97.58197021484375)	cereus(99.01277160644531)	paranthracis(98.32341003417969)	0/3()	0/4()	3/3(nheA;nheB;nheC)	0/4()	0/1()	1/1(sph)	0/5()	0/3()	1/9(bpsE)	0()	368[ST-205 complex](7/7)	Group_III(mosaicus)	B. mosaicus subsp. cereus; B. cereus	bcereus	368	5616	High_Quality	Bacillus cereus group	2017	North America	Canada	Ontario	CAN	CA-ON	Human	Human:Clinical	Human clinical strain	Unknown	Unknown	NA	BioSample	None (PM);None (LC);unclear why the patient was tested (ASH)	v1.1	Mix	Ribosomal	Ribosomal
AS.BTDB_2022-0004184_SRX9201811_00028.region001	BTDB_2022-0004184	21863	GCF0001105	BTDB_2022-0000021.2.clustersDRX057099_00002_cluster_2	AS.BTDB_2022-0000877_LQZZ01000346.1.region001	AS.BTDB_2022-0000019_DRX057097_00024.region001	bacillus_mibig_only_high.gbk	SRX9201811	PRJNA514245,PRJNA666097	SAMN16279088	Not_Applicable	SRX9201811	SRR12728415	ILLUMINA	PAIRED	-	94.14	93.98	93.13	317	5552099	37613	191087	35.26	99.43	0.02	Bacillus_A	Bacillus_A_paranthracis	mosaicus(95.49217987060547)	cereus(97.58197021484375)	cereus(99.01277160644531)	paranthracis(98.32341003417969)	0/3()	0/4()	3/3(nheA;nheB;nheC)	0/4()	0/1()	1/1(sph)	0/5()	0/3()	1/9(bpsE)	0()	368[ST-205 complex](7/7)	Group_III(mosaicus)	B. mosaicus subsp. cereus; B. cereus	bcereus	368	5616	High_Quality	Bacillus cereus group	2017	North America	Canada	Ontario	CAN	CA-ON	Human	Human:Clinical	Human clinical strain	Unknown	Unknown	NA	BioSample	None (PM);None (LC);unclear why the patient was tested (ASH)	v1.1	Mix	Terpene	Terpene
AS.BTDB_2022-0004184_SRX9201811_00076.region001	BTDB_2022-0004184	22502	GCF0000586	AS.BTDB_2022-0003275_CP066187.1.region006	AS.BTDB_2022-0003468_SAMD00203326_1.region002	AS.BTDB_2022-0000020_DRX057098_00004.region001	bacillus_mibig_only_high.gbk	SRX9201811	PRJNA514245,PRJNA666097	SAMN16279088	Not_Applicable	SRX9201811	SRR12728415	ILLUMINA	PAIRED	-	94.14	93.98	93.13	317	5552099	37613	191087	35.26	99.43	0.02	Bacillus_A	Bacillus_A_paranthracis	mosaicus(95.49217987060547)	cereus(97.58197021484375)	cereus(99.01277160644531)	paranthracis(98.32341003417969)	0/3()	0/4()	3/3(nheA;nheB;nheC)	0/4()	0/1()	1/1(sph)	0/5()	0/3()	1/9(bpsE)	0()	368[ST-205 complex](7/7)	Group_III(mosaicus)	B. mosaicus subsp. cereus; B. cereus	bcereus	368	5616	High_Quality	Bacillus cereus group	2017	North America	Canada	Ontario	CAN	CA-ON	Human	Human:Clinical	Human clinical strain	Unknown	Unknown	NA	BioSample	None (PM);None (LC);unclear why the patient was tested (ASH)	v1.1	Mix	NRP	NRP
AS.BTDB_2022-0004184_SRX9201811_00120.region001	BTDB_2022-0004184	9658	GCF0000577	BTDB_2022-0002327.2.clustersGCA_002577405.1_Contig_70_cluster_1	AS.BTDB_2022-0000019_DRX057097_00017.region001	AS.BTDB_2022-0000019_DRX057097_00017.region001	bacillus_mibig_only_high.gbk	SRX9201811	PRJNA514245,PRJNA666097	SAMN16279088	Not_Applicable	SRX9201811	SRR12728415	ILLUMINA	PAIRED	-	94.14	93.98	93.13	317	5552099	37613	191087	35.26	99.43	0.02	Bacillus_A	Bacillus_A_paranthracis	mosaicus(95.49217987060547)	cereus(97.58197021484375)	cereus(99.01277160644531)	paranthracis(98.32341003417969)	0/3()	0/4()	3/3(nheA;nheB;nheC)	0/4()	0/1()	1/1(sph)	0/5()	0/3()	1/9(bpsE)	0()	368[ST-205 complex](7/7)	Group_III(mosaicus)	B. mosaicus subsp. cereus; B. cereus	bcereus	368	5616	High_Quality	Bacillus cereus group	2017	North America	Canada	Ontario	CAN	CA-ON	Human	Human:Clinical	Human clinical strain	Unknown	Unknown	NA	BioSample	None (PM);None (LC);unclear why the patient was tested (ASH)	v1.1	Mix	Ribosomal	Ribosomal
AS.BTDB_2022-0004184_SRX9201811_00143.region001	BTDB_2022-0004184	10811	GCF0000605	AS.BTDB_2025-0000011_barcode11_00022.region001	AS.BTDB_2022-0005387_SRX2989543_00002.region002	AS.BTDB_2022-0002574_c00019_GCA_002...region001	bacillus_mibig_only_high.gbk	SRX9201811	PRJNA514245,PRJNA666097	SAMN16279088	Not_Applicable	SRX9201811	SRR12728415	ILLUMINA	PAIRED	-	94.14	93.98	93.13	317	5552099	37613	191087	35.26	99.43	0.02	Bacillus_A	Bacillus_A_paranthracis	mosaicus(95.49217987060547)	cereus(97.58197021484375)	cereus(99.01277160644531)	paranthracis(98.32341003417969)	0/3()	0/4()	3/3(nheA;nheB;nheC)	0/4()	0/1()	1/1(sph)	0/5()	0/3()	1/9(bpsE)	0()	368[ST-205 complex](7/7)	Group_III(mosaicus)	B. mosaicus subsp. cereus; B. cereus	bcereus	368	5616	High_Quality	Bacillus cereus group	2017	North America	Canada	Ontario	CAN	CA-ON	Human	Human:Clinical	Human clinical strain	Unknown	Unknown	NA	BioSample	None (PM);None (LC);unclear why the patient was tested (ASH)	v1.1	Mix	Others	Others
AS.BTDB_2022-0004185_SRX9201810_00003.region001	BTDB_2022-0004185	21863	GCF0001105	BTDB_2022-0000021.2.clustersDRX057099_00002_cluster_2	AS.BTDB_2022-0000877_LQZZ01000346.1.region001	AS.BTDB_2022-0000019_DRX057097_00024.region001	bacillus_mibig_only_high.gbk	SRX9201810	PRJNA514245,PRJNA666097	SAMN16279087	Not_Applicable	SRX9201810	SRR12728416	ILLUMINA	PAIRED	-	95.35	95.26	94.62	168	5575217	69690	229054	35.24	99.43	0.02	Bacillus_A	Bacillus_A_paranthracis	mosaicus(95.47804260253906)	cereus(97.56282806396484)	cereus(99.01078796386719)	paranthracis(98.34098052978516)	0/3()	0/4()	3/3(nheA;nheB;nheC)	0/4()	0/1()	1/1(sph)	0/5()	0/3()	1/9(bpsE)	0()	368[ST-205 complex](7/7)	Group_III(mosaicus)	B. mosaicus subsp. cereus; B. cereus	bcereus	368	5664	High_Quality	Bacillus cereus group	2017	North America	Canada	Ontario	CAN	CA-ON	Human	Human:Clinical	Human clinical strain	Unknown	Unknown	NA	BioSample	None (PM);None (LC);unclear why the patient was tested (ASH)	v1.1	Mix	Terpene	Terpene
AS.BTDB_2022-0004185_SRX9201810_00008.region001	BTDB_2022-0004185	23507	GCF0000534	AS.BTDB_2025-0002089_JAQFTF010000001.region001	AS.BTDB_2022-0000579_c00024_GCA_000...region001	AS.BTDB_2022-0003486_SAMD00203344_1.region001	bacillus_mibig_only_high.gbk	SRX9201810	PRJNA514245,PRJNA666097	SAMN16279087	Not_Applicable	SRX9201810	SRR12728416	ILLUMINA	PAIRED	-	95.35	95.26	94.62	168	5575217	69690	229054	35.24	99.43	0.02	Bacillus_A	Bacillus_A_paranthracis	mosaicus(95.47804260253906)	cereus(97.56282806396484)	cereus(99.01078796386719)	paranthracis(98.34098052978516)	0/3()	0/4()	3/3(nheA;nheB;nheC)	0/4()	0/1()	1/1(sph)	0/5()	0/3()	1/9(bpsE)	0()	368[ST-205 complex](7/7)	Group_III(mosaicus)	B. mosaicus subsp. cereus; B. cereus	bcereus	368	5664	High_Quality	Bacillus cereus group	2017	North America	Canada	Ontario	CAN	CA-ON	Human	Human:Clinical	Human clinical strain	Unknown	Unknown	NA	BioSample	None (PM);None (LC);unclear why the patient was tested (ASH)	v1.1	Mix	Ribosomal	Ribosomal
AS.BTDB_2022-0004185_SRX9201810_00050.region001	BTDB_2022-0004185	22010	GCF0000605	AS.BTDB_2025-0000011_barcode11_00022.region001	AS.BTDB_2025-0000295_c00019_SAMEA99...region001	AS.BTDB_2022-0003486_SAMD00203344_1.region003	bacillus_mibig_only_high.gbk	SRX9201810	PRJNA514245,PRJNA666097	SAMN16279087	Not_Applicable	SRX9201810	SRR12728416	ILLUMINA	PAIRED	-	95.35	95.26	94.62	168	5575217	69690	229054	35.24	99.43	0.02	Bacillus_A	Bacillus_A_paranthracis	mosaicus(95.47804260253906)	cereus(97.56282806396484)	cereus(99.01078796386719)	paranthracis(98.34098052978516)	0/3()	0/4()	3/3(nheA;nheB;nheC)	0/4()	0/1()	1/1(sph)	0/5()	0/3()	1/9(bpsE)	0()	368[ST-205 complex](7/7)	Group_III(mosaicus)	B. mosaicus subsp. cereus; B. cereus	bcereus	368	5664	High_Quality	Bacillus cereus group	2017	North America	Canada	Ontario	CAN	CA-ON	Human	Human:Clinical	Human clinical strain	Unknown	Unknown	NA	BioSample	None (PM);None (LC);unclear why the patient was tested (ASH)	v1.1	Mix	Others	Others
AS.BTDB_2022-0004185_SRX9201810_00069.region001	BTDB_2022-0004185	24673	GCF0000586	AS.BTDB_2022-0003275_CP066187.1.region006	AS.BTDB_2022-0003468_SAMD00203326_1.region002	AS.BTDB_2022-0003486_SAMD00203344_1.region002	bacillus_mibig_only_high.gbk	SRX9201810	PRJNA514245,PRJNA666097	SAMN16279087	Not_Applicable	SRX9201810	SRR12728416	ILLUMINA	PAIRED	-	95.35	95.26	94.62	168	5575217	69690	229054	35.24	99.43	0.02	Bacillus_A	Bacillus_A_paranthracis	mosaicus(95.47804260253906)	cereus(97.56282806396484)	cereus(99.01078796386719)	paranthracis(98.34098052978516)	0/3()	0/4()	3/3(nheA;nheB;nheC)	0/4()	0/1()	1/1(sph)	0/5()	0/3()	1/9(bpsE)	0()	368[ST-205 complex](7/7)	Group_III(mosaicus)	B. mosaicus subsp. cereus; B. cereus	bcereus	368	5664	High_Quality	Bacillus cereus group	2017	North America	Canada	Ontario	CAN	CA-ON	Human	Human:Clinical	Human clinical strain	Unknown	Unknown	NA	BioSample	None (PM);None (LC);unclear why the patient was tested (ASH)	v1.1	Mix	NRP	NRP
AS.BTDB_2022-0004185_SRX9201810_00089.region001	BTDB_2022-0004185	10267	GCF0000577	BTDB_2022-0002327.2.clustersGCA_002577405.1_Contig_70_cluster_1	AS.BTDB_2022-0000019_DRX057097_00017.region001	AS.BTDB_2022-0000019_DRX057097_00017.region001	bacillus_mibig_only_high.gbk	SRX9201810	PRJNA514245,PRJNA666097	SAMN16279087	Not_Applicable	SRX9201810	SRR12728416	ILLUMINA	PAIRED	-	95.35	95.26	94.62	168	5575217	69690	229054	35.24	99.43	0.02	Bacillus_A	Bacillus_A_paranthracis	mosaicus(95.47804260253906)	cereus(97.56282806396484)	cereus(99.01078796386719)	paranthracis(98.34098052978516)	0/3()	0/4()	3/3(nheA;nheB;nheC)	0/4()	0/1()	1/1(sph)	0/5()	0/3()	1/9(bpsE)	0()	368[ST-205 complex](7/7)	Group_III(mosaicus)	B. mosaicus subsp. cereus; B. cereus	bcereus	368	5664	High_Quality	Bacillus cereus group	2017	North America	Canada	Ontario	CAN	CA-ON	Human	Human:Clinical	Human clinical strain	Unknown	Unknown	NA	BioSample	None (PM);None (LC);unclear why the patient was tested (ASH)	v1.1	Mix	Ribosomal	Ribosomal
AS.BTDB_2022-0004186_SRX9201809_00032.region001	BTDB_2022-0004186	36189	GCF0000413	AS.BTDB_2022-0002214_c00006_GCA_002...region001	AS.BTDB_2022-0001409_c00079_GCA_002...region001	AS.BTDB_2022-0005118_SRX2501048_00006.region001	bacillus_mibig_only_high.gbk	SRX9201809	PRJNA666097	SAMN16279086	Not_Applicable	SRX9201809	SRR12728417	ILLUMINA	PAIRED	-	97.17	96.98	96.55	470	5754220	29189	170633	35.04	99.43	0.11	Bacillus_A	Bacillus_A_toyonensis	toyonensis(99.31810760498047)	No subspecies	toyonensis(99.31810760498047)	toyonensis(99.31810760498047)	0/3()	0/4()	3/3(nheA;nheB;nheC)	4/4(hblA;hblB;hblC;hblD)	0/1()	1/1(sph)	0/5()	0/3()	2/9(bpsE;bpsH)	0()	223[ST-111 complex](7/7)	Group_V(toyonensis)	B. toyonensis	bcereus	223	5700	High_Quality	Bacillus cereus group	2017	North America	Canada	Ontario	CAN	CA-ON	Human	Human:Clinical	Human clinical strain	Unknown	Unknown	NA	BioSample	None (PM);None (LC);unclear why the patient was tested (ASH)	v1.1	MIBiG	NRP	NRP
AS.BTDB_2022-0004186_SRX9201809_00043.region001	BTDB_2022-0004186	17972	GCF0001478	BTDB_2025-0002396.1.clustersSAMN32927383-SRR23276707_00015_cluster_1	AS.BTDB_2022-0001115_c00029_GCA_002...region001	AS.BTDB_2022-0003931_SRX8629313_00002.region002	bacillus_mibig_only_high.gbk	SRX9201809	PRJNA666097	SAMN16279086	Not_Applicable	SRX9201809	SRR12728417	ILLUMINA	PAIRED	-	97.17	96.98	96.55	470	5754220	29189	170633	35.04	99.43	0.11	Bacillus_A	Bacillus_A_toyonensis	toyonensis(99.31810760498047)	No subspecies	toyonensis(99.31810760498047)	toyonensis(99.31810760498047)	0/3()	0/4()	3/3(nheA;nheB;nheC)	4/4(hblA;hblB;hblC;hblD)	0/1()	1/1(sph)	0/5()	0/3()	2/9(bpsE;bpsH)	0()	223[ST-111 complex](7/7)	Group_V(toyonensis)	B. toyonensis	bcereus	223	5700	High_Quality	Bacillus cereus group	2017	North America	Canada	Ontario	CAN	CA-ON	Human	Human:Clinical	Human clinical strain	Unknown	Unknown	NA	BioSample	None (PM);None (LC);unclear why the patient was tested (ASH)	v1.1	Mix	Ribosomal	Ribosomal
AS.BTDB_2022-0004186_SRX9201809_00045.region001	BTDB_2022-0004186	22451	GCF0000534	AS.BTDB_2025-0002089_JAQFTF010000001.region001	AS.BTDB_2022-0002228_c00227_GCA_002...region001	AS.BTDB_2022-0000017_DRX057095_00002.region001	bacillus_mibig_only_high.gbk	SRX9201809	PRJNA666097	SAMN16279086	Not_Applicable	SRX9201809	SRR12728417	ILLUMINA	PAIRED	-	97.17	96.98	96.55	470	5754220	29189	170633	35.04	99.43	0.11	Bacillus_A	Bacillus_A_toyonensis	toyonensis(99.31810760498047)	No subspecies	toyonensis(99.31810760498047)	toyonensis(99.31810760498047)	0/3()	0/4()	3/3(nheA;nheB;nheC)	4/4(hblA;hblB;hblC;hblD)	0/1()	1/1(sph)	0/5()	0/3()	2/9(bpsE;bpsH)	0()	223[ST-111 complex](7/7)	Group_V(toyonensis)	B. toyonensis	bcereus	223	5700	High_Quality	Bacillus cereus group	2017	North America	Canada	Ontario	CAN	CA-ON	Human	Human:Clinical	Human clinical strain	Unknown	Unknown	NA	BioSample	None (PM);None (LC);unclear why the patient was tested (ASH)	v1.1	Mix	Ribosomal	Ribosomal
AS.BTDB_2022-0004186_SRX9201809_00062.region001	BTDB_2022-0004186	13714	GCF0000364	BTDB_2025-0001412.1.clustersSAMN22842844-SRR16706344_00035_cluster_1	BTDB_2022-0000805.2.clustersGCA_001008595.1_Contig_84_cluster_1	BTDB_2022-0003109.2.clustersSAMN16746850-SRR13402414_00015_cluster_1	bacillus_mibig_only_high.gbk	SRX9201809	PRJNA666097	SAMN16279086	Not_Applicable	SRX9201809	SRR12728417	ILLUMINA	PAIRED	-	97.17	96.98	96.55	470	5754220	29189	170633	35.04	99.43	0.11	Bacillus_A	Bacillus_A_toyonensis	toyonensis(99.31810760498047)	No subspecies	toyonensis(99.31810760498047)	toyonensis(99.31810760498047)	0/3()	0/4()	3/3(nheA;nheB;nheC)	4/4(hblA;hblB;hblC;hblD)	0/1()	1/1(sph)	0/5()	0/3()	2/9(bpsE;bpsH)	0()	223[ST-111 complex](7/7)	Group_V(toyonensis)	B. toyonensis	bcereus	223	5700	High_Quality	Bacillus cereus group	2017	North America	Canada	Ontario	CAN	CA-ON	Human	Human:Clinical	Human clinical strain	Unknown	Unknown	NA	BioSample	None (PM);None (LC);unclear why the patient was tested (ASH)	v1.1	MIBiG	Others	Others
AS.BTDB_2022-0004186_SRX9201809_00065.region001	BTDB_2022-0004186	23919	GCF0000586	AS.BTDB_2022-0003275_CP066187.1.region006	AS.BTDB_2022-0000567_c00023_GCA_000...region003	AS.BTDB_2022-0000581_c00007_GCA_000...region001	bacillus_mibig_only_high.gbk	SRX9201809	PRJNA666097	SAMN16279086	Not_Applicable	SRX9201809	SRR12728417	ILLUMINA	PAIRED	-	97.17	96.98	96.55	470	5754220	29189	170633	35.04	99.43	0.11	Bacillus_A	Bacillus_A_toyonensis	toyonensis(99.31810760498047)	No subspecies	toyonensis(99.31810760498047)	toyonensis(99.31810760498047)	0/3()	0/4()	3/3(nheA;nheB;nheC)	4/4(hblA;hblB;hblC;hblD)	0/1()	1/1(sph)	0/5()	0/3()	2/9(bpsE;bpsH)	0()	223[ST-111 complex](7/7)	Group_V(toyonensis)	B. toyonensis	bcereus	223	5700	High_Quality	Bacillus cereus group	2017	North America	Canada	Ontario	CAN	CA-ON	Human	Human:Clinical	Human clinical strain	Unknown	Unknown	NA	BioSample	None (PM);None (LC);unclear why the patient was tested (ASH)	v1.1	Mix	NRP	NRP
AS.BTDB_2022-0004186_SRX9201809_00082.region001	BTDB_2022-0004186	12050	GCF0000710	AS.BTDB_2022-0001594_c00082_GCA_002...region001	AS.BTDB_2022-0000506_c00129_GCA_000...region001	AS.BTDB_2022-0000506_c00129_GCA_000...region001	bacillus_mibig_only_high.gbk	SRX9201809	PRJNA666097	SAMN16279086	Not_Applicable	SRX9201809	SRR12728417	ILLUMINA	PAIRED	-	97.17	96.98	96.55	470	5754220	29189	170633	35.04	99.43	0.11	Bacillus_A	Bacillus_A_toyonensis	toyonensis(99.31810760498047)	No subspecies	toyonensis(99.31810760498047)	toyonensis(99.31810760498047)	0/3()	0/4()	3/3(nheA;nheB;nheC)	4/4(hblA;hblB;hblC;hblD)	0/1()	1/1(sph)	0/5()	0/3()	2/9(bpsE;bpsH)	0()	223[ST-111 complex](7/7)	Group_V(toyonensis)	B. toyonensis	bcereus	223	5700	High_Quality	Bacillus cereus group	2017	North America	Canada	Ontario	CAN	CA-ON	Human	Human:Clinical	Human clinical strain	Unknown	Unknown	NA	BioSample	None (PM);None (LC);unclear why the patient was tested (ASH)	v1.1	Mix	Ribosomal	Ribosomal
AS.BTDB_2022-0004186_SRX9201809_00103.region001	BTDB_2022-0004186	10267	GCF0000577	BTDB_2022-0002327.2.clustersGCA_002577405.1_Contig_70_cluster_1	AS.BTDB_2022-0000506_c00045_GCA_000...region001	AS.BTDB_2022-0000506_c00045_GCA_000...region001	bacillus_mibig_only_high.gbk	SRX9201809	PRJNA666097	SAMN16279086	Not_Applicable	SRX9201809	SRR12728417	ILLUMINA	PAIRED	-	97.17	96.98	96.55	470	5754220	29189	170633	35.04	99.43	0.11	Bacillus_A	Bacillus_A_toyonensis	toyonensis(99.31810760498047)	No subspecies	toyonensis(99.31810760498047)	toyonensis(99.31810760498047)	0/3()	0/4()	3/3(nheA;nheB;nheC)	4/4(hblA;hblB;hblC;hblD)	0/1()	1/1(sph)	0/5()	0/3()	2/9(bpsE;bpsH)	0()	223[ST-111 complex](7/7)	Group_V(toyonensis)	B. toyonensis	bcereus	223	5700	High_Quality	Bacillus cereus group	2017	North America	Canada	Ontario	CAN	CA-ON	Human	Human:Clinical	Human clinical strain	Unknown	Unknown	NA	BioSample	None (PM);None (LC);unclear why the patient was tested (ASH)	v1.1	Mix	Ribosomal	Ribosomal
AS.BTDB_2022-0004186_SRX9201809_00123.region001	BTDB_2022-0004186	12641	GCF0000532	AS.BTDB_2025-0001221_SAMN18335939_1.region003	AS.BTDB_2022-0000510_c00046_GCA_000...region001	AS.BTDB_2022-0000503_c00043_GCA_000...region001	bacillus_mibig_only_high.gbk	SRX9201809	PRJNA666097	SAMN16279086	Not_Applicable	SRX9201809	SRR12728417	ILLUMINA	PAIRED	-	97.17	96.98	96.55	470	5754220	29189	170633	35.04	99.43	0.11	Bacillus_A	Bacillus_A_toyonensis	toyonensis(99.31810760498047)	No subspecies	toyonensis(99.31810760498047)	toyonensis(99.31810760498047)	0/3()	0/4()	3/3(nheA;nheB;nheC)	4/4(hblA;hblB;hblC;hblD)	0/1()	1/1(sph)	0/5()	0/3()	2/9(bpsE;bpsH)	0()	223[ST-111 complex](7/7)	Group_V(toyonensis)	B. toyonensis	bcereus	223	5700	High_Quality	Bacillus cereus group	2017	North America	Canada	Ontario	CAN	CA-ON	Human	Human:Clinical	Human clinical strain	Unknown	Unknown	NA	BioSample	None (PM);None (LC);unclear why the patient was tested (ASH)	v1.1	Mix	NRP	NRP
AS.BTDB_2022-0004186_SRX9201809_00131.region001	BTDB_2022-0004186	12219	GCF0001105	BTDB_2022-0000021.2.clustersDRX057099_00002_cluster_2	AS.BTDB_2022-0001184_c00082_GCA_002...region001	AS.BTDB_2022-0000017_DRX057095_00003.region001	bacillus_mibig_only_high.gbk	SRX9201809	PRJNA666097	SAMN16279086	Not_Applicable	SRX9201809	SRR12728417	ILLUMINA	PAIRED	-	97.17	96.98	96.55	470	5754220	29189	170633	35.04	99.43	0.11	Bacillus_A	Bacillus_A_toyonensis	toyonensis(99.31810760498047)	No subspecies	toyonensis(99.31810760498047)	toyonensis(99.31810760498047)	0/3()	0/4()	3/3(nheA;nheB;nheC)	4/4(hblA;hblB;hblC;hblD)	0/1()	1/1(sph)	0/5()	0/3()	2/9(bpsE;bpsH)	0()	223[ST-111 complex](7/7)	Group_V(toyonensis)	B. toyonensis	bcereus	223	5700	High_Quality	Bacillus cereus group	2017	North America	Canada	Ontario	CAN	CA-ON	Human	Human:Clinical	Human clinical strain	Unknown	Unknown	NA	BioSample	None (PM);None (LC);unclear why the patient was tested (ASH)	v1.1	Mix	Terpene	Terpene
AS.BTDB_2022-0004186_SRX9201809_00155.region001	BTDB_2022-0004186	7264	GCF0000559	AS.BTDB_2025-0001226_c00041_SAMN183...region001	AS.BTDB_2025-0004445_c00004_SAMN437...region002	AS.BTDB_2025-0004445_c00004_SAMN437...region002	bacillus_mibig_only_high.gbk	SRX9201809	PRJNA666097	SAMN16279086	Not_Applicable	SRX9201809	SRR12728417	ILLUMINA	PAIRED	-	97.17	96.98	96.55	470	5754220	29189	170633	35.04	99.43	0.11	Bacillus_A	Bacillus_A_toyonensis	toyonensis(99.31810760498047)	No subspecies	toyonensis(99.31810760498047)	toyonensis(99.31810760498047)	0/3()	0/4()	3/3(nheA;nheB;nheC)	4/4(hblA;hblB;hblC;hblD)	0/1()	1/1(sph)	0/5()	0/3()	2/9(bpsE;bpsH)	0()	223[ST-111 complex](7/7)	Group_V(toyonensis)	B. toyonensis	bcereus	223	5700	High_Quality	Bacillus cereus group	2017	North America	Canada	Ontario	CAN	CA-ON	Human	Human:Clinical	Human clinical strain	Unknown	Unknown	NA	BioSample	None (PM);None (LC);unclear why the patient was tested (ASH)	v1.1	Mix	Ribosomal	Ribosomal
AS.BTDB_2022-0004186_SRX9201809_00163.region001	BTDB_2022-0004186	9631	GCF0000605	AS.BTDB_2025-0000011_barcode11_00022.region001	AS.BTDB_2022-0001115_c00099_GCA_002...region002	AS.BTDB_2022-0000581_c00008_GCA_000...region001	bacillus_mibig_only_high.gbk	SRX9201809	PRJNA666097	SAMN16279086	Not_Applicable	SRX9201809	SRR12728417	ILLUMINA	PAIRED	-	97.17	96.98	96.55	470	5754220	29189	170633	35.04	99.43	0.11	Bacillus_A	Bacillus_A_toyonensis	toyonensis(99.31810760498047)	No subspecies	toyonensis(99.31810760498047)	toyonensis(99.31810760498047)	0/3()	0/4()	3/3(nheA;nheB;nheC)	4/4(hblA;hblB;hblC;hblD)	0/1()	1/1(sph)	0/5()	0/3()	2/9(bpsE;bpsH)	0()	223[ST-111 complex](7/7)	Group_V(toyonensis)	B. toyonensis	bcereus	223	5700	High_Quality	Bacillus cereus group	2017	North America	Canada	Ontario	CAN	CA-ON	Human	Human:Clinical	Human clinical strain	Unknown	Unknown	NA	BioSample	None (PM);None (LC);unclear why the patient was tested (ASH)	v1.1	Mix	Others	Others
AS.BTDB_2022-0004186_SRX9201809_00385.region001	BTDB_2022-0004186	1602	GCF0000392	AS.BTDB_2025-0004632_c00010_SAMN446...region001	AS.BTDB_2022-0002043_c00070_GCA_002...region001	AS.BTDB_2022-0002015_c00049_GCA_002...region001	bacillus_mibig_only_high.gbk	SRX9201809	PRJNA666097	SAMN16279086	Not_Applicable	SRX9201809	SRR12728417	ILLUMINA	PAIRED	-	97.17	96.98	96.55	470	5754220	29189	170633	35.04	99.43	0.11	Bacillus_A	Bacillus_A_toyonensis	toyonensis(99.31810760498047)	No subspecies	toyonensis(99.31810760498047)	toyonensis(99.31810760498047)	0/3()	0/4()	3/3(nheA;nheB;nheC)	4/4(hblA;hblB;hblC;hblD)	0/1()	1/1(sph)	0/5()	0/3()	2/9(bpsE;bpsH)	0()	223[ST-111 complex](7/7)	Group_V(toyonensis)	B. toyonensis	bcereus	223	5700	High_Quality	Bacillus cereus group	2017	North America	Canada	Ontario	CAN	CA-ON	Human	Human:Clinical	Human clinical strain	Unknown	Unknown	NA	BioSample	None (PM);None (LC);unclear why the patient was tested (ASH)	v1.1	antiSMASH	Ribosomal	Ribosomal
AS.BTDB_2022-0004187_SRX9201808_00010.region001	BTDB_2022-0004187	20395	GCF0000534	AS.BTDB_2025-0002089_JAQFTF010000001.region001	AS.BTDB_2022-0002228_c00227_GCA_002...region001	AS.BTDB_2022-0000017_DRX057095_00002.region001	bacillus_mibig_only_high.gbk	SRX9201808	PRJNA666097	SAMN16279085	Not_Applicable	SRX9201808	SRR12728418	ILLUMINA	PAIRED	-	97.55	97.38	97.01	507	5758027	27085	172983	35.05	99.43	0.11	Bacillus_A	Bacillus_A_toyonensis	toyonensis(99.3522720336914)	No subspecies	toyonensis(99.3522720336914)	toyonensis(99.3522720336914)	0/3()	0/4()	3/3(nheA;nheB;nheC)	4/4(hblA;hblB;hblC;hblD)	0/1()	1/1(sph)	0/5()	0/3()	2/9(bpsE;bpsH)	0()	223[ST-111 complex](7/7)	Group_V(toyonensis)	B. toyonensis	bcereus	223	5711	High_Quality	Bacillus cereus group	2017	North America	Canada	Ontario	CAN	CA-ON	Human	Human:Clinical	Human clinical strain	Unknown	Unknown	NA	BioSample	None (PM);None (LC);unclear why the patient was tested (ASH)	v1.1	Mix	Ribosomal	Ribosomal
AS.BTDB_2022-0004187_SRX9201808_00026.region001	BTDB_2022-0004187	21863	GCF0001105	BTDB_2022-0000021.2.clustersDRX057099_00002_cluster_2	AS.BTDB_2022-0001184_c00082_GCA_002...region001	AS.BTDB_2022-0000017_DRX057095_00003.region001	bacillus_mibig_only_high.gbk	SRX9201808	PRJNA666097	SAMN16279085	Not_Applicable	SRX9201808	SRR12728418	ILLUMINA	PAIRED	-	97.55	97.38	97.01	507	5758027	27085	172983	35.05	99.43	0.11	Bacillus_A	Bacillus_A_toyonensis	toyonensis(99.3522720336914)	No subspecies	toyonensis(99.3522720336914)	toyonensis(99.3522720336914)	0/3()	0/4()	3/3(nheA;nheB;nheC)	4/4(hblA;hblB;hblC;hblD)	0/1()	1/1(sph)	0/5()	0/3()	2/9(bpsE;bpsH)	0()	223[ST-111 complex](7/7)	Group_V(toyonensis)	B. toyonensis	bcereus	223	5711	High_Quality	Bacillus cereus group	2017	North America	Canada	Ontario	CAN	CA-ON	Human	Human:Clinical	Human clinical strain	Unknown	Unknown	NA	BioSample	None (PM);None (LC);unclear why the patient was tested (ASH)	v1.1	Mix	Terpene	Terpene
AS.BTDB_2022-0004187_SRX9201808_00036.region001	BTDB_2022-0004187	13714	GCF0000364	BTDB_2025-0001412.1.clustersSAMN22842844-SRR16706344_00035_cluster_1	BTDB_2022-0000805.2.clustersGCA_001008595.1_Contig_84_cluster_1	BTDB_2022-0003109.2.clustersSAMN16746850-SRR13402414_00015_cluster_1	bacillus_mibig_only_high.gbk	SRX9201808	PRJNA666097	SAMN16279085	Not_Applicable	SRX9201808	SRR12728418	ILLUMINA	PAIRED	-	97.55	97.38	97.01	507	5758027	27085	172983	35.05	99.43	0.11	Bacillus_A	Bacillus_A_toyonensis	toyonensis(99.3522720336914)	No subspecies	toyonensis(99.3522720336914)	toyonensis(99.3522720336914)	0/3()	0/4()	3/3(nheA;nheB;nheC)	4/4(hblA;hblB;hblC;hblD)	0/1()	1/1(sph)	0/5()	0/3()	2/9(bpsE;bpsH)	0()	223[ST-111 complex](7/7)	Group_V(toyonensis)	B. toyonensis	bcereus	223	5711	High_Quality	Bacillus cereus group	2017	North America	Canada	Ontario	CAN	CA-ON	Human	Human:Clinical	Human clinical strain	Unknown	Unknown	NA	BioSample	None (PM);None (LC);unclear why the patient was tested (ASH)	v1.1	MIBiG	Others	Others
AS.BTDB_2022-0004187_SRX9201808_00049.region001	BTDB_2022-0004187	19253	GCF0001478	BTDB_2025-0002396.1.clustersSAMN32927383-SRR23276707_00015_cluster_1	AS.BTDB_2022-0001115_c00029_GCA_002...region001	AS.BTDB_2022-0003931_SRX8629313_00002.region002	bacillus_mibig_only_high.gbk	SRX9201808	PRJNA666097	SAMN16279085	Not_Applicable	SRX9201808	SRR12728418	ILLUMINA	PAIRED	-	97.55	97.38	97.01	507	5758027	27085	172983	35.05	99.43	0.11	Bacillus_A	Bacillus_A_toyonensis	toyonensis(99.3522720336914)	No subspecies	toyonensis(99.3522720336914)	toyonensis(99.3522720336914)	0/3()	0/4()	3/3(nheA;nheB;nheC)	4/4(hblA;hblB;hblC;hblD)	0/1()	1/1(sph)	0/5()	0/3()	2/9(bpsE;bpsH)	0()	223[ST-111 complex](7/7)	Group_V(toyonensis)	B. toyonensis	bcereus	223	5711	High_Quality	Bacillus cereus group	2017	North America	Canada	Ontario	CAN	CA-ON	Human	Human:Clinical	Human clinical strain	Unknown	Unknown	NA	BioSample	None (PM);None (LC);unclear why the patient was tested (ASH)	v1.1	Mix	Ribosomal	Ribosomal
AS.BTDB_2022-0004187_SRX9201808_00074.region001	BTDB_2022-0004187	8269	GCF0000559	AS.BTDB_2025-0001226_c00041_SAMN183...region001	AS.BTDB_2025-0004445_c00004_SAMN437...region002	AS.BTDB_2025-0004445_c00004_SAMN437...region002	bacillus_mibig_only_high.gbk	SRX9201808	PRJNA666097	SAMN16279085	Not_Applicable	SRX9201808	SRR12728418	ILLUMINA	PAIRED	-	97.55	97.38	97.01	507	5758027	27085	172983	35.05	99.43	0.11	Bacillus_A	Bacillus_A_toyonensis	toyonensis(99.3522720336914)	No subspecies	toyonensis(99.3522720336914)	toyonensis(99.3522720336914)	0/3()	0/4()	3/3(nheA;nheB;nheC)	4/4(hblA;hblB;hblC;hblD)	0/1()	1/1(sph)	0/5()	0/3()	2/9(bpsE;bpsH)	0()	223[ST-111 complex](7/7)	Group_V(toyonensis)	B. toyonensis	bcereus	223	5711	High_Quality	Bacillus cereus group	2017	North America	Canada	Ontario	CAN	CA-ON	Human	Human:Clinical	Human clinical strain	Unknown	Unknown	NA	BioSample	None (PM);None (LC);unclear why the patient was tested (ASH)	v1.1	Mix	Ribosomal	Ribosomal
AS.BTDB_2022-0004187_SRX9201808_00078.region001	BTDB_2022-0004187	20993	GCF0000413	AS.BTDB_2022-0002214_c00006_GCA_002...region001	AS.BTDB_2022-0001409_c00079_GCA_002...region001	AS.BTDB_2022-0005118_SRX2501048_00006.region001	bacillus_mibig_only_high.gbk	SRX9201808	PRJNA666097	SAMN16279085	Not_Applicable	SRX9201808	SRR12728418	ILLUMINA	PAIRED	-	97.55	97.38	97.01	507	5758027	27085	172983	35.05	99.43	0.11	Bacillus_A	Bacillus_A_toyonensis	toyonensis(99.3522720336914)	No subspecies	toyonensis(99.3522720336914)	toyonensis(99.3522720336914)	0/3()	0/4()	3/3(nheA;nheB;nheC)	4/4(hblA;hblB;hblC;hblD)	0/1()	1/1(sph)	0/5()	0/3()	2/9(bpsE;bpsH)	0()	223[ST-111 complex](7/7)	Group_V(toyonensis)	B. toyonensis	bcereus	223	5711	High_Quality	Bacillus cereus group	2017	North America	Canada	Ontario	CAN	CA-ON	Human	Human:Clinical	Human clinical strain	Unknown	Unknown	NA	BioSample	None (PM);None (LC);unclear why the patient was tested (ASH)	v1.1	MIBiG	NRP	NRP
AS.BTDB_2022-0004187_SRX9201808_00080.region001	BTDB_2022-0004187	20469	GCF0000586	AS.BTDB_2022-0003275_CP066187.1.region006	AS.BTDB_2022-0000567_c00023_GCA_000...region003	AS.BTDB_2022-0000581_c00007_GCA_000...region001	bacillus_mibig_only_high.gbk	SRX9201808	PRJNA666097	SAMN16279085	Not_Applicable	SRX9201808	SRR12728418	ILLUMINA	PAIRED	-	97.55	97.38	97.01	507	5758027	27085	172983	35.05	99.43	0.11	Bacillus_A	Bacillus_A_toyonensis	toyonensis(99.3522720336914)	No subspecies	toyonensis(99.3522720336914)	toyonensis(99.3522720336914)	0/3()	0/4()	3/3(nheA;nheB;nheC)	4/4(hblA;hblB;hblC;hblD)	0/1()	1/1(sph)	0/5()	0/3()	2/9(bpsE;bpsH)	0()	223[ST-111 complex](7/7)	Group_V(toyonensis)	B. toyonensis	bcereus	223	5711	High_Quality	Bacillus cereus group	2017	North America	Canada	Ontario	CAN	CA-ON	Human	Human:Clinical	Human clinical strain	Unknown	Unknown	NA	BioSample	None (PM);None (LC);unclear why the patient was tested (ASH)	v1.1	Mix	NRP	NRP
AS.BTDB_2022-0004187_SRX9201808_00110.region001	BTDB_2022-0004187	14763	GCF0000605	AS.BTDB_2025-0000011_barcode11_00022.region001	AS.BTDB_2022-0001115_c00099_GCA_002...region002	AS.BTDB_2022-0000017_DRX057095_00015.region001	bacillus_mibig_only_high.gbk	SRX9201808	PRJNA666097	SAMN16279085	Not_Applicable	SRX9201808	SRR12728418	ILLUMINA	PAIRED	-	97.55	97.38	97.01	507	5758027	27085	172983	35.05	99.43	0.11	Bacillus_A	Bacillus_A_toyonensis	toyonensis(99.3522720336914)	No subspecies	toyonensis(99.3522720336914)	toyonensis(99.3522720336914)	0/3()	0/4()	3/3(nheA;nheB;nheC)	4/4(hblA;hblB;hblC;hblD)	0/1()	1/1(sph)	0/5()	0/3()	2/9(bpsE;bpsH)	0()	223[ST-111 complex](7/7)	Group_V(toyonensis)	B. toyonensis	bcereus	223	5711	High_Quality	Bacillus cereus group	2017	North America	Canada	Ontario	CAN	CA-ON	Human	Human:Clinical	Human clinical strain	Unknown	Unknown	NA	BioSample	None (PM);None (LC);unclear why the patient was tested (ASH)	v1.1	Mix	Others	Others
AS.BTDB_2022-0004187_SRX9201808_00145.region001	BTDB_2022-0004187	11000	GCF0000532	AS.BTDB_2025-0001221_SAMN18335939_1.region003	AS.BTDB_2022-0000510_c00046_GCA_000...region001	AS.BTDB_2022-0000503_c00043_GCA_000...region001	bacillus_mibig_only_high.gbk	SRX9201808	PRJNA666097	SAMN16279085	Not_Applicable	SRX9201808	SRR12728418	ILLUMINA	PAIRED	-	97.55	97.38	97.01	507	5758027	27085	172983	35.05	99.43	0.11	Bacillus_A	Bacillus_A_toyonensis	toyonensis(99.3522720336914)	No subspecies	toyonensis(99.3522720336914)	toyonensis(99.3522720336914)	0/3()	0/4()	3/3(nheA;nheB;nheC)	4/4(hblA;hblB;hblC;hblD)	0/1()	1/1(sph)	0/5()	0/3()	2/9(bpsE;bpsH)	0()	223[ST-111 complex](7/7)	Group_V(toyonensis)	B. toyonensis	bcereus	223	5711	High_Quality	Bacillus cereus group	2017	North America	Canada	Ontario	CAN	CA-ON	Human	Human:Clinical	Human clinical strain	Unknown	Unknown	NA	BioSample	None (PM);None (LC);unclear why the patient was tested (ASH)	v1.1	Mix	NRP	NRP
AS.BTDB_2022-0004187_SRX9201808_00223.region001	BTDB_2022-0004187	5556	GCF0000577	BTDB_2022-0002327.2.clustersGCA_002577405.1_Contig_70_cluster_1	AS.BTDB_2022-0000506_c00045_GCA_000...region001	AS.BTDB_2022-0000506_c00045_GCA_000...region001	bacillus_mibig_only_high.gbk	SRX9201808	PRJNA666097	SAMN16279085	Not_Applicable	SRX9201808	SRR12728418	ILLUMINA	PAIRED	-	97.55	97.38	97.01	507	5758027	27085	172983	35.05	99.43	0.11	Bacillus_A	Bacillus_A_toyonensis	toyonensis(99.3522720336914)	No subspecies	toyonensis(99.3522720336914)	toyonensis(99.3522720336914)	0/3()	0/4()	3/3(nheA;nheB;nheC)	4/4(hblA;hblB;hblC;hblD)	0/1()	1/1(sph)	0/5()	0/3()	2/9(bpsE;bpsH)	0()	223[ST-111 complex](7/7)	Group_V(toyonensis)	B. toyonensis	bcereus	223	5711	High_Quality	Bacillus cereus group	2017	North America	Canada	Ontario	CAN	CA-ON	Human	Human:Clinical	Human clinical strain	Unknown	Unknown	NA	BioSample	None (PM);None (LC);unclear why the patient was tested (ASH)	v1.1	Mix	Ribosomal	Ribosomal
AS.BTDB_2022-0004187_SRX9201808_00258.region001	BTDB_2022-0004187	4820	GCF0000710	AS.BTDB_2022-0001594_c00082_GCA_002...region001	BTDB_2022-0001100.2.clustersGCA_002071845.1_Contig_1_cluster_1	BTDB_2022-0001100.2.clustersGCA_002071845.1_Contig_1_cluster_1	bacillus_mibig_only_high.gbk	SRX9201808	PRJNA666097	SAMN16279085	Not_Applicable	SRX9201808	SRR12728418	ILLUMINA	PAIRED	-	97.55	97.38	97.01	507	5758027	27085	172983	35.05	99.43	0.11	Bacillus_A	Bacillus_A_toyonensis	toyonensis(99.3522720336914)	No subspecies	toyonensis(99.3522720336914)	toyonensis(99.3522720336914)	0/3()	0/4()	3/3(nheA;nheB;nheC)	4/4(hblA;hblB;hblC;hblD)	0/1()	1/1(sph)	0/5()	0/3()	2/9(bpsE;bpsH)	0()	223[ST-111 complex](7/7)	Group_V(toyonensis)	B. toyonensis	bcereus	223	5711	High_Quality	Bacillus cereus group	2017	North America	Canada	Ontario	CAN	CA-ON	Human	Human:Clinical	Human clinical strain	Unknown	Unknown	NA	BioSample	None (PM);None (LC);unclear why the patient was tested (ASH)	v1.1	Mix	Ribosomal	Ribosomal
AS.BTDB_2022-0004188_SRX9201807_00044.region001	BTDB_2022-0004188	17613	GCF0001105	BTDB_2022-0000021.2.clustersDRX057099_00002_cluster_2	AS.BTDB_2022-0001704_c00125_GCA_002...region001	AS.BTDB_2022-0000913_c00130_GCA_001...region001	bacillus_mibig_only_high.gbk	SRX9201807	PRJNA514245,PRJNA666097	SAMN16278860	Not_Applicable	SRX9201807	SRR12728419	ILLUMINA	PAIRED	-	95.54	95.23	94.35	425	5698881	31731	126869	35.36	99.43	0.04	Bacillus_A	Bacillus_A_mobilis	mosaicus(92.89598083496094)	No subspecies	mobilis(96.77387237548828)	mobilis(98.36087036132812)	0/3()	0/4()	3/3(nheA;nheB;nheC)	0/4()	0/1()	1/1(sph)	0/5()	0/3()	2/9(bpsE;bpsH)	0()	992[No clonal complex](7/7)	Group_II(mosaicus/luti)	B. mosaicus	bcereus	992	5775	High_Quality	Bacillus cereus group	2017	North America	Canada	Ontario	CAN	CA-ON	Environmental	Environmental	NICU environmental sample in hospital	Unknown	Unknown	NA	BioSample	None (PM);None (LC);None (ASH)	v1.1	Mix	Terpene	Terpene
AS.BTDB_2022-0004188_SRX9201807_00071.region001	BTDB_2022-0004188	21246	GCF0000534	AS.BTDB_2025-0002089_JAQFTF010000001.region001	AS.BTDB_2025-0001614_c00061_SAMN275...region001	AS.BTDB_2022-0000913_c00054_GCA_001...region001	bacillus_mibig_only_high.gbk	SRX9201807	PRJNA514245,PRJNA666097	SAMN16278860	Not_Applicable	SRX9201807	SRR12728419	ILLUMINA	PAIRED	-	95.54	95.23	94.35	425	5698881	31731	126869	35.36	99.43	0.04	Bacillus_A	Bacillus_A_mobilis	mosaicus(92.89598083496094)	No subspecies	mobilis(96.77387237548828)	mobilis(98.36087036132812)	0/3()	0/4()	3/3(nheA;nheB;nheC)	0/4()	0/1()	1/1(sph)	0/5()	0/3()	2/9(bpsE;bpsH)	0()	992[No clonal complex](7/7)	Group_II(mosaicus/luti)	B. mosaicus	bcereus	992	5775	High_Quality	Bacillus cereus group	2017	North America	Canada	Ontario	CAN	CA-ON	Environmental	Environmental	NICU environmental sample in hospital	Unknown	Unknown	NA	BioSample	None (PM);None (LC);None (ASH)	v1.1	Mix	Ribosomal	Ribosomal
AS.BTDB_2022-0004188_SRX9201807_00095.region001	BTDB_2022-0004188	18997	GCF0000586	AS.BTDB_2022-0003275_CP066187.1.region006	AS.BTDB_2022-0004044_SRX9201426_00112.region001	AS.BTDB_2022-0004044_SRX9201426_00112.region001	bacillus_mibig_only_high.gbk	SRX9201807	PRJNA514245,PRJNA666097	SAMN16278860	Not_Applicable	SRX9201807	SRR12728419	ILLUMINA	PAIRED	-	95.54	95.23	94.35	425	5698881	31731	126869	35.36	99.43	0.04	Bacillus_A	Bacillus_A_mobilis	mosaicus(92.89598083496094)	No subspecies	mobilis(96.77387237548828)	mobilis(98.36087036132812)	0/3()	0/4()	3/3(nheA;nheB;nheC)	0/4()	0/1()	1/1(sph)	0/5()	0/3()	2/9(bpsE;bpsH)	0()	992[No clonal complex](7/7)	Group_II(mosaicus/luti)	B. mosaicus	bcereus	992	5775	High_Quality	Bacillus cereus group	2017	North America	Canada	Ontario	CAN	CA-ON	Environmental	Environmental	NICU environmental sample in hospital	Unknown	Unknown	NA	BioSample	None (PM);None (LC);None (ASH)	v1.1	Mix	NRP	NRP
AS.BTDB_2022-0004188_SRX9201807_00111.region001	BTDB_2022-0004188	8550	GCF0000577	BTDB_2022-0002327.2.clustersGCA_002577405.1_Contig_70_cluster_1	AS.BTDB_2025-0002418_c00048_SAMN329...region001	AS.BTDB_2022-0000913_c00097_GCA_001...region001	bacillus_mibig_only_high.gbk	SRX9201807	PRJNA514245,PRJNA666097	SAMN16278860	Not_Applicable	SRX9201807	SRR12728419	ILLUMINA	PAIRED	-	95.54	95.23	94.35	425	5698881	31731	126869	35.36	99.43	0.04	Bacillus_A	Bacillus_A_mobilis	mosaicus(92.89598083496094)	No subspecies	mobilis(96.77387237548828)	mobilis(98.36087036132812)	0/3()	0/4()	3/3(nheA;nheB;nheC)	0/4()	0/1()	1/1(sph)	0/5()	0/3()	2/9(bpsE;bpsH)	0()	992[No clonal complex](7/7)	Group_II(mosaicus/luti)	B. mosaicus	bcereus	992	5775	High_Quality	Bacillus cereus group	2017	North America	Canada	Ontario	CAN	CA-ON	Environmental	Environmental	NICU environmental sample in hospital	Unknown	Unknown	NA	BioSample	None (PM);None (LC);None (ASH)	v1.1	Mix	Ribosomal	Ribosomal
AS.BTDB_2022-0004188_SRX9201807_00167.region001	BTDB_2022-0004188	9060	GCF0001478	BTDB_2025-0002396.1.clustersSAMN32927383-SRR23276707_00015_cluster_1	BTDB_2022-0003492.2.clustersJAHXRX010000045.1_cluster_1	BTDB_2022-0003492.2.clustersJAHXRX010000045.1_cluster_1	bacillus_mibig_only_high.gbk	SRX9201807	PRJNA514245,PRJNA666097	SAMN16278860	Not_Applicable	SRX9201807	SRR12728419	ILLUMINA	PAIRED	-	95.54	95.23	94.35	425	5698881	31731	126869	35.36	99.43	0.04	Bacillus_A	Bacillus_A_mobilis	mosaicus(92.89598083496094)	No subspecies	mobilis(96.77387237548828)	mobilis(98.36087036132812)	0/3()	0/4()	3/3(nheA;nheB;nheC)	0/4()	0/1()	1/1(sph)	0/5()	0/3()	2/9(bpsE;bpsH)	0()	992[No clonal complex](7/7)	Group_II(mosaicus/luti)	B. mosaicus	bcereus	992	5775	High_Quality	Bacillus cereus group	2017	North America	Canada	Ontario	CAN	CA-ON	Environmental	Environmental	NICU environmental sample in hospital	Unknown	Unknown	NA	BioSample	None (PM);None (LC);None (ASH)	v1.1	Mix	Ribosomal	Ribosomal
AS.BTDB_2022-0004188_SRX9201807_00169.region001	BTDB_2022-0004188	8971	GCF0000605	AS.BTDB_2025-0000011_barcode11_00022.region001	AS.BTDB_2022-0001941_c00126_GCA_002...region001	AS.BTDB_2022-0004176_SRX9201819_00039.region001	bacillus_mibig_only_high.gbk	SRX9201807	PRJNA514245,PRJNA666097	SAMN16278860	Not_Applicable	SRX9201807	SRR12728419	ILLUMINA	PAIRED	-	95.54	95.23	94.35	425	5698881	31731	126869	35.36	99.43	0.04	Bacillus_A	Bacillus_A_mobilis	mosaicus(92.89598083496094)	No subspecies	mobilis(96.77387237548828)	mobilis(98.36087036132812)	0/3()	0/4()	3/3(nheA;nheB;nheC)	0/4()	0/1()	1/1(sph)	0/5()	0/3()	2/9(bpsE;bpsH)	0()	992[No clonal complex](7/7)	Group_II(mosaicus/luti)	B. mosaicus	bcereus	992	5775	High_Quality	Bacillus cereus group	2017	North America	Canada	Ontario	CAN	CA-ON	Environmental	Environmental	NICU environmental sample in hospital	Unknown	Unknown	NA	BioSample	None (PM);None (LC);None (ASH)	v1.1	Mix	Others	Others
AS.BTDB_2022-0004188_SRX9201807_00191.region001	BTDB_2022-0004188	7249	GCF0000364	BTDB_2025-0001412.1.clustersSAMN22842844-SRR16706344_00035_cluster_1	BTDB_2022-0000992.2.clustersLZQW01000079.1_cluster_1	BTDB_2022-0000926.2.clustersLXFM01000022.1_cluster_2	bacillus_mibig_only_high.gbk	SRX9201807	PRJNA514245,PRJNA666097	SAMN16278860	Not_Applicable	SRX9201807	SRR12728419	ILLUMINA	PAIRED	-	95.54	95.23	94.35	425	5698881	31731	126869	35.36	99.43	0.04	Bacillus_A	Bacillus_A_mobilis	mosaicus(92.89598083496094)	No subspecies	mobilis(96.77387237548828)	mobilis(98.36087036132812)	0/3()	0/4()	3/3(nheA;nheB;nheC)	0/4()	0/1()	1/1(sph)	0/5()	0/3()	2/9(bpsE;bpsH)	0()	992[No clonal complex](7/7)	Group_II(mosaicus/luti)	B. mosaicus	bcereus	992	5775	High_Quality	Bacillus cereus group	2017	North America	Canada	Ontario	CAN	CA-ON	Environmental	Environmental	NICU environmental sample in hospital	Unknown	Unknown	NA	BioSample	None (PM);None (LC);None (ASH)	v1.1	MIBiG	Others	Others
AS.BTDB_2022-0004188_SRX9201807_00371.region001	BTDB_2022-0004188	1265	GCF0000559	AS.BTDB_2025-0001226_c00041_SAMN183...region001	AS.BTDB_2022-0001552_c00026_GCA_002...region001	AS.BTDB_2022-0002803_c00067_GCA_007...region002	bacillus_mibig_only_high.gbk	SRX9201807	PRJNA514245,PRJNA666097	SAMN16278860	Not_Applicable	SRX9201807	SRR12728419	ILLUMINA	PAIRED	-	95.54	95.23	94.35	425	5698881	31731	126869	35.36	99.43	0.04	Bacillus_A	Bacillus_A_mobilis	mosaicus(92.89598083496094)	No subspecies	mobilis(96.77387237548828)	mobilis(98.36087036132812)	0/3()	0/4()	3/3(nheA;nheB;nheC)	0/4()	0/1()	1/1(sph)	0/5()	0/3()	2/9(bpsE;bpsH)	0()	992[No clonal complex](7/7)	Group_II(mosaicus/luti)	B. mosaicus	bcereus	992	5775	High_Quality	Bacillus cereus group	2017	North America	Canada	Ontario	CAN	CA-ON	Environmental	Environmental	NICU environmental sample in hospital	Unknown	Unknown	NA	BioSample	None (PM);None (LC);None (ASH)	v1.1	Mix	Ribosomal	Ribosomal
AS.BTDB_2022-0004189_SRX9201805_00028.region001	BTDB_2022-0004189	38771	GCF0000413	AS.BTDB_2022-0002214_c00006_GCA_002...region001	AS.BTDB_2022-0001409_c00079_GCA_002...region001	AS.BTDB_2022-0005118_SRX2501048_00006.region001	bacillus_mibig_only_high.gbk	SRX9201805	PRJNA514245,PRJNA666097	SAMN16279083	Not_Applicable	SRX9201805	SRR12728421	ILLUMINA	PAIRED	-	96.98	96.82	96.45	388	5783677	36791	162785	35	99.43	0.11	Bacillus_A	Bacillus_A_toyonensis	toyonensis(99.29707336425781)	No subspecies	toyonensis(99.29707336425781)	toyonensis(99.29707336425781)	0/3()	0/4()	3/3(nheA;nheB;nheC)	4/4(hblA;hblB;hblC;hblD)	0/1()	1/1(sph)	0/5()	0/3()	2/9(bpsE;bpsH)	0()	223[ST-111 complex](7/7)	Group_V(toyonensis)	B. toyonensis	bcereus	223	5766	High_Quality	Bacillus cereus group	2017	North America	Canada	Ontario	CAN	CA-ON	Human	Human:Clinical	Human clinical strain	Unknown	Unknown	NA	BioSample	None (PM);None (LC);unclear why the patient was tested (ASH)	v1.1	MIBiG	NRP	NRP
AS.BTDB_2022-0004189_SRX9201805_00030.region001	BTDB_2022-0004189	21863	GCF0001105	BTDB_2022-0000021.2.clustersDRX057099_00002_cluster_2	AS.BTDB_2022-0001184_c00082_GCA_002...region001	AS.BTDB_2022-0000017_DRX057095_00003.region001	bacillus_mibig_only_high.gbk	SRX9201805	PRJNA514245,PRJNA666097	SAMN16279083	Not_Applicable	SRX9201805	SRR12728421	ILLUMINA	PAIRED	-	96.98	96.82	96.45	388	5783677	36791	162785	35	99.43	0.11	Bacillus_A	Bacillus_A_toyonensis	toyonensis(99.29707336425781)	No subspecies	toyonensis(99.29707336425781)	toyonensis(99.29707336425781)	0/3()	0/4()	3/3(nheA;nheB;nheC)	4/4(hblA;hblB;hblC;hblD)	0/1()	1/1(sph)	0/5()	0/3()	2/9(bpsE;bpsH)	0()	223[ST-111 complex](7/7)	Group_V(toyonensis)	B. toyonensis	bcereus	223	5766	High_Quality	Bacillus cereus group	2017	North America	Canada	Ontario	CAN	CA-ON	Human	Human:Clinical	Human clinical strain	Unknown	Unknown	NA	BioSample	None (PM);None (LC);unclear why the patient was tested (ASH)	v1.1	Mix	Terpene	Terpene
AS.BTDB_2022-0004189_SRX9201805_00054.region001	BTDB_2022-0004189	13714	GCF0000364	BTDB_2025-0001412.1.clustersSAMN22842844-SRR16706344_00035_cluster_1	BTDB_2022-0000805.2.clustersGCA_001008595.1_Contig_84_cluster_1	BTDB_2022-0003109.2.clustersSAMN16746850-SRR13402414_00015_cluster_1	bacillus_mibig_only_high.gbk	SRX9201805	PRJNA514245,PRJNA666097	SAMN16279083	Not_Applicable	SRX9201805	SRR12728421	ILLUMINA	PAIRED	-	96.98	96.82	96.45	388	5783677	36791	162785	35	99.43	0.11	Bacillus_A	Bacillus_A_toyonensis	toyonensis(99.29707336425781)	No subspecies	toyonensis(99.29707336425781)	toyonensis(99.29707336425781)	0/3()	0/4()	3/3(nheA;nheB;nheC)	4/4(hblA;hblB;hblC;hblD)	0/1()	1/1(sph)	0/5()	0/3()	2/9(bpsE;bpsH)	0()	223[ST-111 complex](7/7)	Group_V(toyonensis)	B. toyonensis	bcereus	223	5766	High_Quality	Bacillus cereus group	2017	North America	Canada	Ontario	CAN	CA-ON	Human	Human:Clinical	Human clinical strain	Unknown	Unknown	NA	BioSample	None (PM);None (LC);unclear why the patient was tested (ASH)	v1.1	MIBiG	Others	Others
AS.BTDB_2022-0004189_SRX9201805_00063.region001	BTDB_2022-0004189	25675	GCF0000586	AS.BTDB_2022-0003275_CP066187.1.region006	AS.BTDB_2022-0000567_c00023_GCA_000...region003	AS.BTDB_2022-0000581_c00007_GCA_000...region001	bacillus_mibig_only_high.gbk	SRX9201805	PRJNA514245,PRJNA666097	SAMN16279083	Not_Applicable	SRX9201805	SRR12728421	ILLUMINA	PAIRED	-	96.98	96.82	96.45	388	5783677	36791	162785	35	99.43	0.11	Bacillus_A	Bacillus_A_toyonensis	toyonensis(99.29707336425781)	No subspecies	toyonensis(99.29707336425781)	toyonensis(99.29707336425781)	0/3()	0/4()	3/3(nheA;nheB;nheC)	4/4(hblA;hblB;hblC;hblD)	0/1()	1/1(sph)	0/5()	0/3()	2/9(bpsE;bpsH)	0()	223[ST-111 complex](7/7)	Group_V(toyonensis)	B. toyonensis	bcereus	223	5766	High_Quality	Bacillus cereus group	2017	North America	Canada	Ontario	CAN	CA-ON	Human	Human:Clinical	Human clinical strain	Unknown	Unknown	NA	BioSample	None (PM);None (LC);unclear why the patient was tested (ASH)	v1.1	Mix	NRP	NRP
AS.BTDB_2022-0004189_SRX9201805_00079.region001	BTDB_2022-0004189	13150	GCF0000710	AS.BTDB_2022-0001594_c00082_GCA_002...region001	AS.BTDB_2022-0000506_c00129_GCA_000...region001	AS.BTDB_2022-0000506_c00129_GCA_000...region001	bacillus_mibig_only_high.gbk	SRX9201805	PRJNA514245,PRJNA666097	SAMN16279083	Not_Applicable	SRX9201805	SRR12728421	ILLUMINA	PAIRED	-	96.98	96.82	96.45	388	5783677	36791	162785	35	99.43	0.11	Bacillus_A	Bacillus_A_toyonensis	toyonensis(99.29707336425781)	No subspecies	toyonensis(99.29707336425781)	toyonensis(99.29707336425781)	0/3()	0/4()	3/3(nheA;nheB;nheC)	4/4(hblA;hblB;hblC;hblD)	0/1()	1/1(sph)	0/5()	0/3()	2/9(bpsE;bpsH)	0()	223[ST-111 complex](7/7)	Group_V(toyonensis)	B. toyonensis	bcereus	223	5766	High_Quality	Bacillus cereus group	2017	North America	Canada	Ontario	CAN	CA-ON	Human	Human:Clinical	Human clinical strain	Unknown	Unknown	NA	BioSample	None (PM);None (LC);unclear why the patient was tested (ASH)	v1.1	Mix	Ribosomal	Ribosomal
AS.BTDB_2022-0004189_SRX9201805_00096.region001	BTDB_2022-0004189	8604	GCF0000577	BTDB_2022-0002327.2.clustersGCA_002577405.1_Contig_70_cluster_1	AS.BTDB_2022-0000506_c00045_GCA_000...region001	AS.BTDB_2022-0000506_c00045_GCA_000...region001	bacillus_mibig_only_high.gbk	SRX9201805	PRJNA514245,PRJNA666097	SAMN16279083	Not_Applicable	SRX9201805	SRR12728421	ILLUMINA	PAIRED	-	96.98	96.82	96.45	388	5783677	36791	162785	35	99.43	0.11	Bacillus_A	Bacillus_A_toyonensis	toyonensis(99.29707336425781)	No subspecies	toyonensis(99.29707336425781)	toyonensis(99.29707336425781)	0/3()	0/4()	3/3(nheA;nheB;nheC)	4/4(hblA;hblB;hblC;hblD)	0/1()	1/1(sph)	0/5()	0/3()	2/9(bpsE;bpsH)	0()	223[ST-111 complex](7/7)	Group_V(toyonensis)	B. toyonensis	bcereus	223	5766	High_Quality	Bacillus cereus group	2017	North America	Canada	Ontario	CAN	CA-ON	Human	Human:Clinical	Human clinical strain	Unknown	Unknown	NA	BioSample	None (PM);None (LC);unclear why the patient was tested (ASH)	v1.1	Mix	Ribosomal	Ribosomal
AS.BTDB_2022-0004189_SRX9201805_00100.region001	BTDB_2022-0004189	16060	GCF0001478	BTDB_2025-0002396.1.clustersSAMN32927383-SRR23276707_00015_cluster_1	BTDB_2022-0001540.2.clustersGCA_002556945.1_Contig_70_cluster_1	BTDB_2022-0001540.2.clustersGCA_002556945.1_Contig_70_cluster_1	bacillus_mibig_only_high.gbk	SRX9201805	PRJNA514245,PRJNA666097	SAMN16279083	Not_Applicable	SRX9201805	SRR12728421	ILLUMINA	PAIRED	-	96.98	96.82	96.45	388	5783677	36791	162785	35	99.43	0.11	Bacillus_A	Bacillus_A_toyonensis	toyonensis(99.29707336425781)	No subspecies	toyonensis(99.29707336425781)	toyonensis(99.29707336425781)	0/3()	0/4()	3/3(nheA;nheB;nheC)	4/4(hblA;hblB;hblC;hblD)	0/1()	1/1(sph)	0/5()	0/3()	2/9(bpsE;bpsH)	0()	223[ST-111 complex](7/7)	Group_V(toyonensis)	B. toyonensis	bcereus	223	5766	High_Quality	Bacillus cereus group	2017	North America	Canada	Ontario	CAN	CA-ON	Human	Human:Clinical	Human clinical strain	Unknown	Unknown	NA	BioSample	None (PM);None (LC);unclear why the patient was tested (ASH)	v1.1	Mix	Ribosomal	Ribosomal
AS.BTDB_2022-0004189_SRX9201805_00107.region001	BTDB_2022-0004189	14761	GCF0000605	AS.BTDB_2025-0000011_barcode11_00022.region001	AS.BTDB_2022-0001115_c00099_GCA_002...region002	AS.BTDB_2022-0000017_DRX057095_00015.region001	bacillus_mibig_only_high.gbk	SRX9201805	PRJNA514245,PRJNA666097	SAMN16279083	Not_Applicable	SRX9201805	SRR12728421	ILLUMINA	PAIRED	-	96.98	96.82	96.45	388	5783677	36791	162785	35	99.43	0.11	Bacillus_A	Bacillus_A_toyonensis	toyonensis(99.29707336425781)	No subspecies	toyonensis(99.29707336425781)	toyonensis(99.29707336425781)	0/3()	0/4()	3/3(nheA;nheB;nheC)	4/4(hblA;hblB;hblC;hblD)	0/1()	1/1(sph)	0/5()	0/3()	2/9(bpsE;bpsH)	0()	223[ST-111 complex](7/7)	Group_V(toyonensis)	B. toyonensis	bcereus	223	5766	High_Quality	Bacillus cereus group	2017	North America	Canada	Ontario	CAN	CA-ON	Human	Human:Clinical	Human clinical strain	Unknown	Unknown	NA	BioSample	None (PM);None (LC);unclear why the patient was tested (ASH)	v1.1	Mix	Others	Others
AS.BTDB_2022-0004189_SRX9201805_00132.region001	BTDB_2022-0004189	11820	GCF0000534	AS.BTDB_2025-0002089_JAQFTF010000001.region001	AS.BTDB_2022-0002228_c00227_GCA_002...region001	AS.BTDB_2022-0000017_DRX057095_00002.region001	bacillus_mibig_only_high.gbk	SRX9201805	PRJNA514245,PRJNA666097	SAMN16279083	Not_Applicable	SRX9201805	SRR12728421	ILLUMINA	PAIRED	-	96.98	96.82	96.45	388	5783677	36791	162785	35	99.43	0.11	Bacillus_A	Bacillus_A_toyonensis	toyonensis(99.29707336425781)	No subspecies	toyonensis(99.29707336425781)	toyonensis(99.29707336425781)	0/3()	0/4()	3/3(nheA;nheB;nheC)	4/4(hblA;hblB;hblC;hblD)	0/1()	1/1(sph)	0/5()	0/3()	2/9(bpsE;bpsH)	0()	223[ST-111 complex](7/7)	Group_V(toyonensis)	B. toyonensis	bcereus	223	5766	High_Quality	Bacillus cereus group	2017	North America	Canada	Ontario	CAN	CA-ON	Human	Human:Clinical	Human clinical strain	Unknown	Unknown	NA	BioSample	None (PM);None (LC);unclear why the patient was tested (ASH)	v1.1	Mix	Ribosomal	Ribosomal
AS.BTDB_2022-0004189_SRX9201805_00138.region001	BTDB_2022-0004189	8382	GCF0000559	AS.BTDB_2025-0001226_c00041_SAMN183...region001	AS.BTDB_2025-0004445_c00004_SAMN437...region002	AS.BTDB_2025-0004445_c00004_SAMN437...region002	bacillus_mibig_only_high.gbk	SRX9201805	PRJNA514245,PRJNA666097	SAMN16279083	Not_Applicable	SRX9201805	SRR12728421	ILLUMINA	PAIRED	-	96.98	96.82	96.45	388	5783677	36791	162785	35	99.43	0.11	Bacillus_A	Bacillus_A_toyonensis	toyonensis(99.29707336425781)	No subspecies	toyonensis(99.29707336425781)	toyonensis(99.29707336425781)	0/3()	0/4()	3/3(nheA;nheB;nheC)	4/4(hblA;hblB;hblC;hblD)	0/1()	1/1(sph)	0/5()	0/3()	2/9(bpsE;bpsH)	0()	223[ST-111 complex](7/7)	Group_V(toyonensis)	B. toyonensis	bcereus	223	5766	High_Quality	Bacillus cereus group	2017	North America	Canada	Ontario	CAN	CA-ON	Human	Human:Clinical	Human clinical strain	Unknown	Unknown	NA	BioSample	None (PM);None (LC);unclear why the patient was tested (ASH)	v1.1	Mix	Ribosomal	Ribosomal
AS.BTDB_2022-0004189_SRX9201805_00141.region001	BTDB_2022-0004189	11042	GCF0000532	AS.BTDB_2025-0001221_SAMN18335939_1.region003	AS.BTDB_2022-0000510_c00046_GCA_000...region001	AS.BTDB_2022-0000503_c00043_GCA_000...region001	bacillus_mibig_only_high.gbk	SRX9201805	PRJNA514245,PRJNA666097	SAMN16279083	Not_Applicable	SRX9201805	SRR12728421	ILLUMINA	PAIRED	-	96.98	96.82	96.45	388	5783677	36791	162785	35	99.43	0.11	Bacillus_A	Bacillus_A_toyonensis	toyonensis(99.29707336425781)	No subspecies	toyonensis(99.29707336425781)	toyonensis(99.29707336425781)	0/3()	0/4()	3/3(nheA;nheB;nheC)	4/4(hblA;hblB;hblC;hblD)	0/1()	1/1(sph)	0/5()	0/3()	2/9(bpsE;bpsH)	0()	223[ST-111 complex](7/7)	Group_V(toyonensis)	B. toyonensis	bcereus	223	5766	High_Quality	Bacillus cereus group	2017	North America	Canada	Ontario	CAN	CA-ON	Human	Human:Clinical	Human clinical strain	Unknown	Unknown	NA	BioSample	None (PM);None (LC);unclear why the patient was tested (ASH)	v1.1	Mix	NRP	NRP
AS.BTDB_2022-0004189_SRX9201805_00327.region001	BTDB_2022-0004189	1628	GCF0000392	AS.BTDB_2025-0004632_c00010_SAMN446...region001	AS.BTDB_2022-0002043_c00070_GCA_002...region001	AS.BTDB_2022-0002015_c00049_GCA_002...region001	bacillus_mibig_only_high.gbk	SRX9201805	PRJNA514245,PRJNA666097	SAMN16279083	Not_Applicable	SRX9201805	SRR12728421	ILLUMINA	PAIRED	-	96.98	96.82	96.45	388	5783677	36791	162785	35	99.43	0.11	Bacillus_A	Bacillus_A_toyonensis	toyonensis(99.29707336425781)	No subspecies	toyonensis(99.29707336425781)	toyonensis(99.29707336425781)	0/3()	0/4()	3/3(nheA;nheB;nheC)	4/4(hblA;hblB;hblC;hblD)	0/1()	1/1(sph)	0/5()	0/3()	2/9(bpsE;bpsH)	0()	223[ST-111 complex](7/7)	Group_V(toyonensis)	B. toyonensis	bcereus	223	5766	High_Quality	Bacillus cereus group	2017	North America	Canada	Ontario	CAN	CA-ON	Human	Human:Clinical	Human clinical strain	Unknown	Unknown	NA	BioSample	None (PM);None (LC);unclear why the patient was tested (ASH)	v1.1	antiSMASH	Ribosomal	Ribosomal
AS.BTDB_2022-0004190_SRX9201804_00014.region001	BTDB_2022-0004190	8791	GCF0000364	BTDB_2025-0001412.1.clustersSAMN22842844-SRR16706344_00035_cluster_1	BTDB_2022-0000805.2.clustersGCA_001008595.1_Contig_84_cluster_1	BTDB_2022-0003109.2.clustersSAMN16746850-SRR13402414_00015_cluster_1	bacillus_mibig_only_high.gbk	SRX9201804	PRJNA514245,PRJNA666097	SAMN16279082	Not_Applicable	SRX9201804	SRR12728422	ILLUMINA	PAIRED	-	97.01	96.83	96.42	460	5760492	27761	151686	35.04	99.43	0.11	Bacillus_A	Bacillus_A_toyonensis	toyonensis(99.26997375488281)	No subspecies	toyonensis(99.26997375488281)	toyonensis(99.26997375488281)	0/3()	0/4()	3/3(nheA;nheB;nheC)	4/4(hblA;hblB;hblC;hblD)	0/1()	1/1(sph)	0/5()	0/3()	2/9(bpsE;bpsH)	0()	223[ST-111 complex](7/7)	Group_V(toyonensis)	B. toyonensis	bcereus	223	5747	High_Quality	Bacillus cereus group	2017	North America	Canada	Ontario	CAN	CA-ON	Human	Human:Clinical	Human clinical strain	Unknown	Unknown	NA	BioSample	None (PM);None (LC);unclear why the patient was tested (ASH)	v1.1	MIBiG	Others	Others
AS.BTDB_2022-0004190_SRX9201804_00019.region001	BTDB_2022-0004190	21863	GCF0001105	BTDB_2022-0000021.2.clustersDRX057099_00002_cluster_2	AS.BTDB_2022-0001184_c00082_GCA_002...region001	AS.BTDB_2022-0000017_DRX057095_00003.region001	bacillus_mibig_only_high.gbk	SRX9201804	PRJNA514245,PRJNA666097	SAMN16279082	Not_Applicable	SRX9201804	SRR12728422	ILLUMINA	PAIRED	-	97.01	96.83	96.42	460	5760492	27761	151686	35.04	99.43	0.11	Bacillus_A	Bacillus_A_toyonensis	toyonensis(99.26997375488281)	No subspecies	toyonensis(99.26997375488281)	toyonensis(99.26997375488281)	0/3()	0/4()	3/3(nheA;nheB;nheC)	4/4(hblA;hblB;hblC;hblD)	0/1()	1/1(sph)	0/5()	0/3()	2/9(bpsE;bpsH)	0()	223[ST-111 complex](7/7)	Group_V(toyonensis)	B. toyonensis	bcereus	223	5747	High_Quality	Bacillus cereus group	2017	North America	Canada	Ontario	CAN	CA-ON	Human	Human:Clinical	Human clinical strain	Unknown	Unknown	NA	BioSample	None (PM);None (LC);unclear why the patient was tested (ASH)	v1.1	Mix	Terpene	Terpene
AS.BTDB_2022-0004190_SRX9201804_00030.region001	BTDB_2022-0004190	23507	GCF0000534	AS.BTDB_2025-0002089_JAQFTF010000001.region001	AS.BTDB_2022-0002228_c00227_GCA_002...region001	AS.BTDB_2022-0000017_DRX057095_00002.region001	bacillus_mibig_only_high.gbk	SRX9201804	PRJNA514245,PRJNA666097	SAMN16279082	Not_Applicable	SRX9201804	SRR12728422	ILLUMINA	PAIRED	-	97.01	96.83	96.42	460	5760492	27761	151686	35.04	99.43	0.11	Bacillus_A	Bacillus_A_toyonensis	toyonensis(99.26997375488281)	No subspecies	toyonensis(99.26997375488281)	toyonensis(99.26997375488281)	0/3()	0/4()	3/3(nheA;nheB;nheC)	4/4(hblA;hblB;hblC;hblD)	0/1()	1/1(sph)	0/5()	0/3()	2/9(bpsE;bpsH)	0()	223[ST-111 complex](7/7)	Group_V(toyonensis)	B. toyonensis	bcereus	223	5747	High_Quality	Bacillus cereus group	2017	North America	Canada	Ontario	CAN	CA-ON	Human	Human:Clinical	Human clinical strain	Unknown	Unknown	NA	BioSample	None (PM);None (LC);unclear why the patient was tested (ASH)	v1.1	Mix	Ribosomal	Ribosomal
AS.BTDB_2022-0004190_SRX9201804_00041.region001	BTDB_2022-0004190	20802	GCF0001478	BTDB_2025-0002396.1.clustersSAMN32927383-SRR23276707_00015_cluster_1	AS.BTDB_2022-0001115_c00029_GCA_002...region001	AS.BTDB_2022-0003931_SRX8629313_00002.region002	bacillus_mibig_only_high.gbk	SRX9201804	PRJNA514245,PRJNA666097	SAMN16279082	Not_Applicable	SRX9201804	SRR12728422	ILLUMINA	PAIRED	-	97.01	96.83	96.42	460	5760492	27761	151686	35.04	99.43	0.11	Bacillus_A	Bacillus_A_toyonensis	toyonensis(99.26997375488281)	No subspecies	toyonensis(99.26997375488281)	toyonensis(99.26997375488281)	0/3()	0/4()	3/3(nheA;nheB;nheC)	4/4(hblA;hblB;hblC;hblD)	0/1()	1/1(sph)	0/5()	0/3()	2/9(bpsE;bpsH)	0()	223[ST-111 complex](7/7)	Group_V(toyonensis)	B. toyonensis	bcereus	223	5747	High_Quality	Bacillus cereus group	2017	North America	Canada	Ontario	CAN	CA-ON	Human	Human:Clinical	Human clinical strain	Unknown	Unknown	NA	BioSample	None (PM);None (LC);unclear why the patient was tested (ASH)	v1.1	Mix	Ribosomal	Ribosomal
AS.BTDB_2022-0004190_SRX9201804_00048.region001	BTDB_2022-0004190	30601	GCF0000586	AS.BTDB_2022-0003275_CP066187.1.region006	AS.BTDB_2022-0000567_c00023_GCA_000...region003	AS.BTDB_2022-0000581_c00007_GCA_000...region001	bacillus_mibig_only_high.gbk	SRX9201804	PRJNA514245,PRJNA666097	SAMN16279082	Not_Applicable	SRX9201804	SRR12728422	ILLUMINA	PAIRED	-	97.01	96.83	96.42	460	5760492	27761	151686	35.04	99.43	0.11	Bacillus_A	Bacillus_A_toyonensis	toyonensis(99.26997375488281)	No subspecies	toyonensis(99.26997375488281)	toyonensis(99.26997375488281)	0/3()	0/4()	3/3(nheA;nheB;nheC)	4/4(hblA;hblB;hblC;hblD)	0/1()	1/1(sph)	0/5()	0/3()	2/9(bpsE;bpsH)	0()	223[ST-111 complex](7/7)	Group_V(toyonensis)	B. toyonensis	bcereus	223	5747	High_Quality	Bacillus cereus group	2017	North America	Canada	Ontario	CAN	CA-ON	Human	Human:Clinical	Human clinical strain	Unknown	Unknown	NA	BioSample	None (PM);None (LC);unclear why the patient was tested (ASH)	v1.1	Mix	NRP	NRP
AS.BTDB_2022-0004190_SRX9201804_00057.region001	BTDB_2022-0004190	19404	GCF0000710	AS.BTDB_2022-0001594_c00082_GCA_002...region001	AS.BTDB_2022-0000506_c00129_GCA_000...region001	AS.BTDB_2022-0000506_c00129_GCA_000...region001	bacillus_mibig_only_high.gbk	SRX9201804	PRJNA514245,PRJNA666097	SAMN16279082	Not_Applicable	SRX9201804	SRR12728422	ILLUMINA	PAIRED	-	97.01	96.83	96.42	460	5760492	27761	151686	35.04	99.43	0.11	Bacillus_A	Bacillus_A_toyonensis	toyonensis(99.26997375488281)	No subspecies	toyonensis(99.26997375488281)	toyonensis(99.26997375488281)	0/3()	0/4()	3/3(nheA;nheB;nheC)	4/4(hblA;hblB;hblC;hblD)	0/1()	1/1(sph)	0/5()	0/3()	2/9(bpsE;bpsH)	0()	223[ST-111 complex](7/7)	Group_V(toyonensis)	B. toyonensis	bcereus	223	5747	High_Quality	Bacillus cereus group	2017	North America	Canada	Ontario	CAN	CA-ON	Human	Human:Clinical	Human clinical strain	Unknown	Unknown	NA	BioSample	None (PM);None (LC);unclear why the patient was tested (ASH)	v1.1	Mix	Ribosomal	Ribosomal
AS.BTDB_2022-0004190_SRX9201804_00075.region001	BTDB_2022-0004190	21179	GCF0000413	AS.BTDB_2022-0002214_c00006_GCA_002...region001	AS.BTDB_2022-0001409_c00079_GCA_002...region001	AS.BTDB_2022-0005118_SRX2501048_00006.region001	bacillus_mibig_only_high.gbk	SRX9201804	PRJNA514245,PRJNA666097	SAMN16279082	Not_Applicable	SRX9201804	SRR12728422	ILLUMINA	PAIRED	-	97.01	96.83	96.42	460	5760492	27761	151686	35.04	99.43	0.11	Bacillus_A	Bacillus_A_toyonensis	toyonensis(99.26997375488281)	No subspecies	toyonensis(99.26997375488281)	toyonensis(99.26997375488281)	0/3()	0/4()	3/3(nheA;nheB;nheC)	4/4(hblA;hblB;hblC;hblD)	0/1()	1/1(sph)	0/5()	0/3()	2/9(bpsE;bpsH)	0()	223[ST-111 complex](7/7)	Group_V(toyonensis)	B. toyonensis	bcereus	223	5747	High_Quality	Bacillus cereus group	2017	North America	Canada	Ontario	CAN	CA-ON	Human	Human:Clinical	Human clinical strain	Unknown	Unknown	NA	BioSample	None (PM);None (LC);unclear why the patient was tested (ASH)	v1.1	MIBiG	NRP	NRP
AS.BTDB_2022-0004190_SRX9201804_00101.region001	BTDB_2022-0004190	8296	GCF0000559	AS.BTDB_2025-0001226_c00041_SAMN183...region001	AS.BTDB_2025-0004445_c00004_SAMN437...region002	AS.BTDB_2025-0004445_c00004_SAMN437...region002	bacillus_mibig_only_high.gbk	SRX9201804	PRJNA514245,PRJNA666097	SAMN16279082	Not_Applicable	SRX9201804	SRR12728422	ILLUMINA	PAIRED	-	97.01	96.83	96.42	460	5760492	27761	151686	35.04	99.43	0.11	Bacillus_A	Bacillus_A_toyonensis	toyonensis(99.26997375488281)	No subspecies	toyonensis(99.26997375488281)	toyonensis(99.26997375488281)	0/3()	0/4()	3/3(nheA;nheB;nheC)	4/4(hblA;hblB;hblC;hblD)	0/1()	1/1(sph)	0/5()	0/3()	2/9(bpsE;bpsH)	0()	223[ST-111 complex](7/7)	Group_V(toyonensis)	B. toyonensis	bcereus	223	5747	High_Quality	Bacillus cereus group	2017	North America	Canada	Ontario	CAN	CA-ON	Human	Human:Clinical	Human clinical strain	Unknown	Unknown	NA	BioSample	None (PM);None (LC);unclear why the patient was tested (ASH)	v1.1	Mix	Ribosomal	Ribosomal
AS.BTDB_2022-0004190_SRX9201804_00114.region001	BTDB_2022-0004190	14754	GCF0000605	AS.BTDB_2025-0000011_barcode11_00022.region001	AS.BTDB_2022-0001115_c00099_GCA_002...region002	AS.BTDB_2022-0000017_DRX057095_00015.region001	bacillus_mibig_only_high.gbk	SRX9201804	PRJNA514245,PRJNA666097	SAMN16279082	Not_Applicable	SRX9201804	SRR12728422	ILLUMINA	PAIRED	-	97.01	96.83	96.42	460	5760492	27761	151686	35.04	99.43	0.11	Bacillus_A	Bacillus_A_toyonensis	toyonensis(99.26997375488281)	No subspecies	toyonensis(99.26997375488281)	toyonensis(99.26997375488281)	0/3()	0/4()	3/3(nheA;nheB;nheC)	4/4(hblA;hblB;hblC;hblD)	0/1()	1/1(sph)	0/5()	0/3()	2/9(bpsE;bpsH)	0()	223[ST-111 complex](7/7)	Group_V(toyonensis)	B. toyonensis	bcereus	223	5747	High_Quality	Bacillus cereus group	2017	North America	Canada	Ontario	CAN	CA-ON	Human	Human:Clinical	Human clinical strain	Unknown	Unknown	NA	BioSample	None (PM);None (LC);unclear why the patient was tested (ASH)	v1.1	Mix	Others	Others
AS.BTDB_2022-0004190_SRX9201804_00151.region001	BTDB_2022-0004190	11001	GCF0000532	AS.BTDB_2025-0001221_SAMN18335939_1.region003	AS.BTDB_2022-0000510_c00046_GCA_000...region001	AS.BTDB_2022-0000503_c00043_GCA_000...region001	bacillus_mibig_only_high.gbk	SRX9201804	PRJNA514245,PRJNA666097	SAMN16279082	Not_Applicable	SRX9201804	SRR12728422	ILLUMINA	PAIRED	-	97.01	96.83	96.42	460	5760492	27761	151686	35.04	99.43	0.11	Bacillus_A	Bacillus_A_toyonensis	toyonensis(99.26997375488281)	No subspecies	toyonensis(99.26997375488281)	toyonensis(99.26997375488281)	0/3()	0/4()	3/3(nheA;nheB;nheC)	4/4(hblA;hblB;hblC;hblD)	0/1()	1/1(sph)	0/5()	0/3()	2/9(bpsE;bpsH)	0()	223[ST-111 complex](7/7)	Group_V(toyonensis)	B. toyonensis	bcereus	223	5747	High_Quality	Bacillus cereus group	2017	North America	Canada	Ontario	CAN	CA-ON	Human	Human:Clinical	Human clinical strain	Unknown	Unknown	NA	BioSample	None (PM);None (LC);unclear why the patient was tested (ASH)	v1.1	Mix	NRP	NRP
AS.BTDB_2022-0004190_SRX9201804_00279.region001	BTDB_2022-0004190	3809	GCF0000577	BTDB_2022-0002327.2.clustersGCA_002577405.1_Contig_70_cluster_1	AS.BTDB_2022-0000506_c00045_GCA_000...region001	AS.BTDB_2022-0000506_c00045_GCA_000...region001	bacillus_mibig_only_high.gbk	SRX9201804	PRJNA514245,PRJNA666097	SAMN16279082	Not_Applicable	SRX9201804	SRR12728422	ILLUMINA	PAIRED	-	97.01	96.83	96.42	460	5760492	27761	151686	35.04	99.43	0.11	Bacillus_A	Bacillus_A_toyonensis	toyonensis(99.26997375488281)	No subspecies	toyonensis(99.26997375488281)	toyonensis(99.26997375488281)	0/3()	0/4()	3/3(nheA;nheB;nheC)	4/4(hblA;hblB;hblC;hblD)	0/1()	1/1(sph)	0/5()	0/3()	2/9(bpsE;bpsH)	0()	223[ST-111 complex](7/7)	Group_V(toyonensis)	B. toyonensis	bcereus	223	5747	High_Quality	Bacillus cereus group	2017	North America	Canada	Ontario	CAN	CA-ON	Human	Human:Clinical	Human clinical strain	Unknown	Unknown	NA	BioSample	None (PM);None (LC);unclear why the patient was tested (ASH)	v1.1	Mix	Ribosomal	Ribosomal
AS.BTDB_2022-0004190_SRX9201804_00396.region001	BTDB_2022-0004190	1275	GCF0000392	AS.BTDB_2025-0004632_c00010_SAMN446...region001	AS.BTDB_2022-0002043_c00070_GCA_002...region001	AS.BTDB_2022-0002015_c00049_GCA_002...region001	bacillus_mibig_only_high.gbk	SRX9201804	PRJNA514245,PRJNA666097	SAMN16279082	Not_Applicable	SRX9201804	SRR12728422	ILLUMINA	PAIRED	-	97.01	96.83	96.42	460	5760492	27761	151686	35.04	99.43	0.11	Bacillus_A	Bacillus_A_toyonensis	toyonensis(99.26997375488281)	No subspecies	toyonensis(99.26997375488281)	toyonensis(99.26997375488281)	0/3()	0/4()	3/3(nheA;nheB;nheC)	4/4(hblA;hblB;hblC;hblD)	0/1()	1/1(sph)	0/5()	0/3()	2/9(bpsE;bpsH)	0()	223[ST-111 complex](7/7)	Group_V(toyonensis)	B. toyonensis	bcereus	223	5747	High_Quality	Bacillus cereus group	2017	North America	Canada	Ontario	CAN	CA-ON	Human	Human:Clinical	Human clinical strain	Unknown	Unknown	NA	BioSample	None (PM);None (LC);unclear why the patient was tested (ASH)	v1.1	antiSMASH	Ribosomal	Ribosomal
AS.BTDB_2022-0004191_SRX9201803_00006.region001	BTDB_2022-0004191	10267	GCF0000577	BTDB_2022-0002327.2.clustersGCA_002577405.1_Contig_70_cluster_1	AS.BTDB_2025-0002141_JAQFRF010000002.region003	AS.BTDB_2025-0002141_JAQFRF010000002.region003	bacillus_mibig_only_high.gbk	SRX9201803	PRJNA514245,PRJNA666097	SAMN16279081	Not_Applicable	SRX9201803	SRR12728423	ILLUMINA	PAIRED	-	95.13	94.97	94.49	115	5520268	97290	331561	35.17	99.43	0	Bacillus_A	Bacillus_A_paranthracis	mosaicus(95.41187286376953)	No subspecies	cereus(98.85077667236328)	paranthracis(98.20321655273438)	0/3()	0/4()	3/3(nheA;nheB;nheC)	0/4()	0/1()	1/1(sph)	0/5()	0/3()	2/9(bpsE;bpsH)	0()	Unknown(unknown ST)	Group_III(mosaicus)	B. mosaicus	bcereus	-	5602	High_Quality	Bacillus cereus group	2017	North America	Canada	Ontario	CAN	CA-ON	Human	Human:Clinical	Human clinical strain	Unknown	Unknown	NA	BioSample	None (PM);None (LC);unclear why the patient was tested (ASH)	v1.1	Mix	Ribosomal	Ribosomal
AS.BTDB_2022-0004191_SRX9201803_00019.region001	BTDB_2022-0004191	23507	GCF0000534	AS.BTDB_2025-0002089_JAQFTF010000001.region001	AS.BTDB_2022-0000579_c00024_GCA_000...region001	AS.BTDB_2022-0000299_ERX3363440_00018.region001	bacillus_mibig_only_high.gbk	SRX9201803	PRJNA514245,PRJNA666097	SAMN16279081	Not_Applicable	SRX9201803	SRR12728423	ILLUMINA	PAIRED	-	95.13	94.97	94.49	115	5520268	97290	331561	35.17	99.43	0	Bacillus_A	Bacillus_A_paranthracis	mosaicus(95.41187286376953)	No subspecies	cereus(98.85077667236328)	paranthracis(98.20321655273438)	0/3()	0/4()	3/3(nheA;nheB;nheC)	0/4()	0/1()	1/1(sph)	0/5()	0/3()	2/9(bpsE;bpsH)	0()	Unknown(unknown ST)	Group_III(mosaicus)	B. mosaicus	bcereus	-	5602	High_Quality	Bacillus cereus group	2017	North America	Canada	Ontario	CAN	CA-ON	Human	Human:Clinical	Human clinical strain	Unknown	Unknown	NA	BioSample	None (PM);None (LC);unclear why the patient was tested (ASH)	v1.1	Mix	Ribosomal	Ribosomal
AS.BTDB_2022-0004191_SRX9201803_00026.region001	BTDB_2022-0004191	21863	GCF0001105	BTDB_2022-0000021.2.clustersDRX057099_00002_cluster_2	AS.BTDB_2022-0004612_SRX1219304_00002.region001	AS.BTDB_2022-0002574_c00009_GCA_002...region001	bacillus_mibig_only_high.gbk	SRX9201803	PRJNA514245,PRJNA666097	SAMN16279081	Not_Applicable	SRX9201803	SRR12728423	ILLUMINA	PAIRED	-	95.13	94.97	94.49	115	5520268	97290	331561	35.17	99.43	0	Bacillus_A	Bacillus_A_paranthracis	mosaicus(95.41187286376953)	No subspecies	cereus(98.85077667236328)	paranthracis(98.20321655273438)	0/3()	0/4()	3/3(nheA;nheB;nheC)	0/4()	0/1()	1/1(sph)	0/5()	0/3()	2/9(bpsE;bpsH)	0()	Unknown(unknown ST)	Group_III(mosaicus)	B. mosaicus	bcereus	-	5602	High_Quality	Bacillus cereus group	2017	North America	Canada	Ontario	CAN	CA-ON	Human	Human:Clinical	Human clinical strain	Unknown	Unknown	NA	BioSample	None (PM);None (LC);unclear why the patient was tested (ASH)	v1.1	Mix	Terpene	Terpene
AS.BTDB_2022-0004191_SRX9201803_00046.region001	BTDB_2022-0004191	35959	GCF0000586	AS.BTDB_2022-0003275_CP066187.1.region006	AS.BTDB_2022-0003468_SAMD00203326_1.region002	AS.BTDB_2025-0002127_JAQFRT010000005.region002	bacillus_mibig_only_high.gbk	SRX9201803	PRJNA514245,PRJNA666097	SAMN16279081	Not_Applicable	SRX9201803	SRR12728423	ILLUMINA	PAIRED	-	95.13	94.97	94.49	115	5520268	97290	331561	35.17	99.43	0	Bacillus_A	Bacillus_A_paranthracis	mosaicus(95.41187286376953)	No subspecies	cereus(98.85077667236328)	paranthracis(98.20321655273438)	0/3()	0/4()	3/3(nheA;nheB;nheC)	0/4()	0/1()	1/1(sph)	0/5()	0/3()	2/9(bpsE;bpsH)	0()	Unknown(unknown ST)	Group_III(mosaicus)	B. mosaicus	bcereus	-	5602	High_Quality	Bacillus cereus group	2017	North America	Canada	Ontario	CAN	CA-ON	Human	Human:Clinical	Human clinical strain	Unknown	Unknown	NA	BioSample	None (PM);None (LC);unclear why the patient was tested (ASH)	v1.1	Mix	NRP	NRP
AS.BTDB_2022-0004191_SRX9201803_00048.region001	BTDB_2022-0004191	25239	GCF0000605	AS.BTDB_2025-0000011_barcode11_00022.region001	AS.BTDB_2022-0005387_SRX2989543_00002.region002	AS.BTDB_2022-0002574_c00019_GCA_002...region001	bacillus_mibig_only_high.gbk	SRX9201803	PRJNA514245,PRJNA666097	SAMN16279081	Not_Applicable	SRX9201803	SRR12728423	ILLUMINA	PAIRED	-	95.13	94.97	94.49	115	5520268	97290	331561	35.17	99.43	0	Bacillus_A	Bacillus_A_paranthracis	mosaicus(95.41187286376953)	No subspecies	cereus(98.85077667236328)	paranthracis(98.20321655273438)	0/3()	0/4()	3/3(nheA;nheB;nheC)	0/4()	0/1()	1/1(sph)	0/5()	0/3()	2/9(bpsE;bpsH)	0()	Unknown(unknown ST)	Group_III(mosaicus)	B. mosaicus	bcereus	-	5602	High_Quality	Bacillus cereus group	2017	North America	Canada	Ontario	CAN	CA-ON	Human	Human:Clinical	Human clinical strain	Unknown	Unknown	NA	BioSample	None (PM);None (LC);unclear why the patient was tested (ASH)	v1.1	Mix	Others	Others
AS.BTDB_2022-0004192_SRX9201802_00012.region001	BTDB_2022-0004192	21863	GCF0001105	BTDB_2022-0000021.2.clustersDRX057099_00002_cluster_2	AS.BTDB_2022-0004612_SRX1219304_00002.region001	AS.BTDB_2022-0002574_c00009_GCA_002...region001	bacillus_mibig_only_high.gbk	SRX9201802	PRJNA514245,PRJNA666097	SAMN16279080	Not_Applicable	SRX9201802	SRR12728424	ILLUMINA	PAIRED	-	94.22	94	93.39	277	5500923	35020	228623	35.19	99.43	0	Bacillus_A	Bacillus_A_paranthracis	mosaicus(95.49424743652344)	cereus(97.50700378417969)	cereus(98.89765167236328)	paranthracis(98.17828369140625)	0/3()	0/4()	3/3(nheA;nheB;nheC)	0/4()	0/1()	1/1(sph)	0/5()	0/3()	2/9(bpsE;bpsH)	0()	Unknown(unknown ST)	Group_III(mosaicus)	B. mosaicus subsp. cereus; B. cereus	bcereus	-	5557	High_Quality	Bacillus cereus group	2017	North America	Canada	Ontario	CAN	CA-ON	Human	Human:Clinical	Human clinical strain	Unknown	Unknown	NA	BioSample	None (PM);None (LC);unclear why the patient was tested (ASH)	v1.1	Mix	Terpene	Terpene
AS.BTDB_2022-0004192_SRX9201802_00016.region001	BTDB_2022-0004192	23507	GCF0000534	AS.BTDB_2025-0002089_JAQFTF010000001.region001	AS.BTDB_2022-0000579_c00024_GCA_000...region001	AS.BTDB_2022-0000299_ERX3363440_00018.region001	bacillus_mibig_only_high.gbk	SRX9201802	PRJNA514245,PRJNA666097	SAMN16279080	Not_Applicable	SRX9201802	SRR12728424	ILLUMINA	PAIRED	-	94.22	94	93.39	277	5500923	35020	228623	35.19	99.43	0	Bacillus_A	Bacillus_A_paranthracis	mosaicus(95.49424743652344)	cereus(97.50700378417969)	cereus(98.89765167236328)	paranthracis(98.17828369140625)	0/3()	0/4()	3/3(nheA;nheB;nheC)	0/4()	0/1()	1/1(sph)	0/5()	0/3()	2/9(bpsE;bpsH)	0()	Unknown(unknown ST)	Group_III(mosaicus)	B. mosaicus subsp. cereus; B. cereus	bcereus	-	5557	High_Quality	Bacillus cereus group	2017	North America	Canada	Ontario	CAN	CA-ON	Human	Human:Clinical	Human clinical strain	Unknown	Unknown	NA	BioSample	None (PM);None (LC);unclear why the patient was tested (ASH)	v1.1	Mix	Ribosomal	Ribosomal
AS.BTDB_2022-0004192_SRX9201802_00087.region001	BTDB_2022-0004192	10267	GCF0000577	BTDB_2022-0002327.2.clustersGCA_002577405.1_Contig_70_cluster_1	AS.BTDB_2025-0002141_JAQFRF010000002.region003	AS.BTDB_2025-0002141_JAQFRF010000002.region003	bacillus_mibig_only_high.gbk	SRX9201802	PRJNA514245,PRJNA666097	SAMN16279080	Not_Applicable	SRX9201802	SRR12728424	ILLUMINA	PAIRED	-	94.22	94	93.39	277	5500923	35020	228623	35.19	99.43	0	Bacillus_A	Bacillus_A_paranthracis	mosaicus(95.49424743652344)	cereus(97.50700378417969)	cereus(98.89765167236328)	paranthracis(98.17828369140625)	0/3()	0/4()	3/3(nheA;nheB;nheC)	0/4()	0/1()	1/1(sph)	0/5()	0/3()	2/9(bpsE;bpsH)	0()	Unknown(unknown ST)	Group_III(mosaicus)	B. mosaicus subsp. cereus; B. cereus	bcereus	-	5557	High_Quality	Bacillus cereus group	2017	North America	Canada	Ontario	CAN	CA-ON	Human	Human:Clinical	Human clinical strain	Unknown	Unknown	NA	BioSample	None (PM);None (LC);unclear why the patient was tested (ASH)	v1.1	Mix	Ribosomal	Ribosomal
AS.BTDB_2022-0004192_SRX9201802_00092.region001	BTDB_2022-0004192	21061	GCF0000605	AS.BTDB_2025-0000011_barcode11_00022.region001	AS.BTDB_2022-0005387_SRX2989543_00002.region002	AS.BTDB_2022-0002574_c00019_GCA_002...region001	bacillus_mibig_only_high.gbk	SRX9201802	PRJNA514245,PRJNA666097	SAMN16279080	Not_Applicable	SRX9201802	SRR12728424	ILLUMINA	PAIRED	-	94.22	94	93.39	277	5500923	35020	228623	35.19	99.43	0	Bacillus_A	Bacillus_A_paranthracis	mosaicus(95.49424743652344)	cereus(97.50700378417969)	cereus(98.89765167236328)	paranthracis(98.17828369140625)	0/3()	0/4()	3/3(nheA;nheB;nheC)	0/4()	0/1()	1/1(sph)	0/5()	0/3()	2/9(bpsE;bpsH)	0()	Unknown(unknown ST)	Group_III(mosaicus)	B. mosaicus subsp. cereus; B. cereus	bcereus	-	5557	High_Quality	Bacillus cereus group	2017	North America	Canada	Ontario	CAN	CA-ON	Human	Human:Clinical	Human clinical strain	Unknown	Unknown	NA	BioSample	None (PM);None (LC);unclear why the patient was tested (ASH)	v1.1	Mix	Others	Others
AS.BTDB_2022-0004192_SRX9201802_00093.region001	BTDB_2022-0004192	20955	GCF0000586	AS.BTDB_2022-0003275_CP066187.1.region006	AS.BTDB_2022-0003468_SAMD00203326_1.region002	AS.BTDB_2022-0000018_DRX057096_00003.region001	bacillus_mibig_only_high.gbk	SRX9201802	PRJNA514245,PRJNA666097	SAMN16279080	Not_Applicable	SRX9201802	SRR12728424	ILLUMINA	PAIRED	-	94.22	94	93.39	277	5500923	35020	228623	35.19	99.43	0	Bacillus_A	Bacillus_A_paranthracis	mosaicus(95.49424743652344)	cereus(97.50700378417969)	cereus(98.89765167236328)	paranthracis(98.17828369140625)	0/3()	0/4()	3/3(nheA;nheB;nheC)	0/4()	0/1()	1/1(sph)	0/5()	0/3()	2/9(bpsE;bpsH)	0()	Unknown(unknown ST)	Group_III(mosaicus)	B. mosaicus subsp. cereus; B. cereus	bcereus	-	5557	High_Quality	Bacillus cereus group	2017	North America	Canada	Ontario	CAN	CA-ON	Human	Human:Clinical	Human clinical strain	Unknown	Unknown	NA	BioSample	None (PM);None (LC);unclear why the patient was tested (ASH)	v1.1	Mix	NRP	NRP
AS.BTDB_2022-0004193_SRX9201801_00014.region001	BTDB_2022-0004193	21863	GCF0001105	BTDB_2022-0000021.2.clustersDRX057099_00002_cluster_2	AS.BTDB_2022-0004612_SRX1219304_00002.region001	AS.BTDB_2022-0002574_c00009_GCA_002...region001	bacillus_mibig_only_high.gbk	SRX9201801	PRJNA514245,PRJNA666097	SAMN16279079	Not_Applicable	SRX9201801	SRR12728425	ILLUMINA	PAIRED	-	94.75	94.58	94.04	376	5489201	29897	125284	35.23	99.43	0	Bacillus_A	Bacillus_A_paranthracis	mosaicus(95.52122497558594)	No subspecies	cereus(98.92896270751953)	paranthracis(98.17155456542969)	0/3()	0/4()	3/3(nheA;nheB;nheC)	0/4()	0/1()	1/1(sph)	0/5()	0/3()	2/9(bpsE;bpsH)	0()	Unknown(unknown ST)	Group_III(mosaicus)	B. mosaicus	bcereus	-	5539	High_Quality	Bacillus cereus group	2017	North America	Canada	Ontario	CAN	CA-ON	Human	Human:Clinical	Human clinical strain	Unknown	Unknown	NA	BioSample	None (PM);None (LC);unclear why the patient was tested (ASH)	v1.1	Mix	Terpene	Terpene
AS.BTDB_2022-0004193_SRX9201801_00067.region001	BTDB_2022-0004193	20213	GCF0000534	AS.BTDB_2025-0002089_JAQFTF010000001.region001	AS.BTDB_2022-0000579_c00024_GCA_000...region001	AS.BTDB_2022-0001437_c00057_GCA_002...region001	bacillus_mibig_only_high.gbk	SRX9201801	PRJNA514245,PRJNA666097	SAMN16279079	Not_Applicable	SRX9201801	SRR12728425	ILLUMINA	PAIRED	-	94.75	94.58	94.04	376	5489201	29897	125284	35.23	99.43	0	Bacillus_A	Bacillus_A_paranthracis	mosaicus(95.52122497558594)	No subspecies	cereus(98.92896270751953)	paranthracis(98.17155456542969)	0/3()	0/4()	3/3(nheA;nheB;nheC)	0/4()	0/1()	1/1(sph)	0/5()	0/3()	2/9(bpsE;bpsH)	0()	Unknown(unknown ST)	Group_III(mosaicus)	B. mosaicus	bcereus	-	5539	High_Quality	Bacillus cereus group	2017	North America	Canada	Ontario	CAN	CA-ON	Human	Human:Clinical	Human clinical strain	Unknown	Unknown	NA	BioSample	None (PM);None (LC);unclear why the patient was tested (ASH)	v1.1	Mix	Ribosomal	Ribosomal
AS.BTDB_2022-0004193_SRX9201801_00086.region001	BTDB_2022-0004193	20576	GCF0000586	AS.BTDB_2022-0003275_CP066187.1.region006	AS.BTDB_2022-0003468_SAMD00203326_1.region002	AS.BTDB_2022-0000018_DRX057096_00003.region001	bacillus_mibig_only_high.gbk	SRX9201801	PRJNA514245,PRJNA666097	SAMN16279079	Not_Applicable	SRX9201801	SRR12728425	ILLUMINA	PAIRED	-	94.75	94.58	94.04	376	5489201	29897	125284	35.23	99.43	0	Bacillus_A	Bacillus_A_paranthracis	mosaicus(95.52122497558594)	No subspecies	cereus(98.92896270751953)	paranthracis(98.17155456542969)	0/3()	0/4()	3/3(nheA;nheB;nheC)	0/4()	0/1()	1/1(sph)	0/5()	0/3()	2/9(bpsE;bpsH)	0()	Unknown(unknown ST)	Group_III(mosaicus)	B. mosaicus	bcereus	-	5539	High_Quality	Bacillus cereus group	2017	North America	Canada	Ontario	CAN	CA-ON	Human	Human:Clinical	Human clinical strain	Unknown	Unknown	NA	BioSample	None (PM);None (LC);unclear why the patient was tested (ASH)	v1.1	Mix	NRP	NRP
AS.BTDB_2022-0004193_SRX9201801_00099.region001	BTDB_2022-0004193	10267	GCF0000577	BTDB_2022-0002327.2.clustersGCA_002577405.1_Contig_70_cluster_1	AS.BTDB_2025-0002141_JAQFRF010000002.region003	AS.BTDB_2025-0002141_JAQFRF010000002.region003	bacillus_mibig_only_high.gbk	SRX9201801	PRJNA514245,PRJNA666097	SAMN16279079	Not_Applicable	SRX9201801	SRR12728425	ILLUMINA	PAIRED	-	94.75	94.58	94.04	376	5489201	29897	125284	35.23	99.43	0	Bacillus_A	Bacillus_A_paranthracis	mosaicus(95.52122497558594)	No subspecies	cereus(98.92896270751953)	paranthracis(98.17155456542969)	0/3()	0/4()	3/3(nheA;nheB;nheC)	0/4()	0/1()	1/1(sph)	0/5()	0/3()	2/9(bpsE;bpsH)	0()	Unknown(unknown ST)	Group_III(mosaicus)	B. mosaicus	bcereus	-	5539	High_Quality	Bacillus cereus group	2017	North America	Canada	Ontario	CAN	CA-ON	Human	Human:Clinical	Human clinical strain	Unknown	Unknown	NA	BioSample	None (PM);None (LC);unclear why the patient was tested (ASH)	v1.1	Mix	Ribosomal	Ribosomal
AS.BTDB_2022-0004193_SRX9201801_00118.region001	BTDB_2022-0004193	14807	GCF0000605	AS.BTDB_2025-0000011_barcode11_00022.region001	AS.BTDB_2022-0005387_SRX2989543_00002.region002	AS.BTDB_2022-0002574_c00019_GCA_002...region001	bacillus_mibig_only_high.gbk	SRX9201801	PRJNA514245,PRJNA666097	SAMN16279079	Not_Applicable	SRX9201801	SRR12728425	ILLUMINA	PAIRED	-	94.75	94.58	94.04	376	5489201	29897	125284	35.23	99.43	0	Bacillus_A	Bacillus_A_paranthracis	mosaicus(95.52122497558594)	No subspecies	cereus(98.92896270751953)	paranthracis(98.17155456542969)	0/3()	0/4()	3/3(nheA;nheB;nheC)	0/4()	0/1()	1/1(sph)	0/5()	0/3()	2/9(bpsE;bpsH)	0()	Unknown(unknown ST)	Group_III(mosaicus)	B. mosaicus	bcereus	-	5539	High_Quality	Bacillus cereus group	2017	North America	Canada	Ontario	CAN	CA-ON	Human	Human:Clinical	Human clinical strain	Unknown	Unknown	NA	BioSample	None (PM);None (LC);unclear why the patient was tested (ASH)	v1.1	Mix	Others	Others
AS.BTDB_2022-0004194_SRX9201800_00006.region001	BTDB_2022-0004194	23507	GCF0000534	AS.BTDB_2025-0002089_JAQFTF010000001.region001	AS.BTDB_2022-0000579_c00024_GCA_000...region001	AS.BTDB_2022-0000299_ERX3363440_00018.region001	bacillus_mibig_only_high.gbk	SRX9201800	PRJNA514245,PRJNA666097	SAMN16279078	Not_Applicable	SRX9201800	SRR12728426	ILLUMINA	PAIRED	-	93.28	93.01	92.29	411	5482320	25620	128975	35.25	99.43	0	Bacillus_A	Bacillus_A_paranthracis	mosaicus(95.46952056884766)	cereus(97.51217651367188)	cereus(98.88636016845703)	paranthracis(98.2039794921875)	0/3()	0/4()	3/3(nheA;nheB;nheC)	0/4()	0/1()	1/1(sph)	0/5()	0/3()	2/9(bpsE;bpsH)	0()	Unknown(unknown ST)	Group_III(mosaicus)	B. mosaicus subsp. cereus; B. cereus	bcereus	-	5554	High_Quality	Bacillus cereus group	2017	North America	Canada	Ontario	CAN	CA-ON	Human	Human:Clinical	Human clinical strain	Unknown	Unknown	NA	BioSample	None (PM);None (LC);unclear why the patient was tested (ASH)	v1.1	Mix	Ribosomal	Ribosomal
AS.BTDB_2022-0004194_SRX9201800_00012.region001	BTDB_2022-0004194	21863	GCF0001105	BTDB_2022-0000021.2.clustersDRX057099_00002_cluster_2	AS.BTDB_2022-0004612_SRX1219304_00002.region001	AS.BTDB_2022-0002574_c00009_GCA_002...region001	bacillus_mibig_only_high.gbk	SRX9201800	PRJNA514245,PRJNA666097	SAMN16279078	Not_Applicable	SRX9201800	SRR12728426	ILLUMINA	PAIRED	-	93.28	93.01	92.29	411	5482320	25620	128975	35.25	99.43	0	Bacillus_A	Bacillus_A_paranthracis	mosaicus(95.46952056884766)	cereus(97.51217651367188)	cereus(98.88636016845703)	paranthracis(98.2039794921875)	0/3()	0/4()	3/3(nheA;nheB;nheC)	0/4()	0/1()	1/1(sph)	0/5()	0/3()	2/9(bpsE;bpsH)	0()	Unknown(unknown ST)	Group_III(mosaicus)	B. mosaicus subsp. cereus; B. cereus	bcereus	-	5554	High_Quality	Bacillus cereus group	2017	North America	Canada	Ontario	CAN	CA-ON	Human	Human:Clinical	Human clinical strain	Unknown	Unknown	NA	BioSample	None (PM);None (LC);unclear why the patient was tested (ASH)	v1.1	Mix	Terpene	Terpene
AS.BTDB_2022-0004194_SRX9201800_00078.region001	BTDB_2022-0004194	20546	GCF0000586	AS.BTDB_2022-0003275_CP066187.1.region006	AS.BTDB_2022-0003468_SAMD00203326_1.region002	AS.BTDB_2022-0000018_DRX057096_00003.region001	bacillus_mibig_only_high.gbk	SRX9201800	PRJNA514245,PRJNA666097	SAMN16279078	Not_Applicable	SRX9201800	SRR12728426	ILLUMINA	PAIRED	-	93.28	93.01	92.29	411	5482320	25620	128975	35.25	99.43	0	Bacillus_A	Bacillus_A_paranthracis	mosaicus(95.46952056884766)	cereus(97.51217651367188)	cereus(98.88636016845703)	paranthracis(98.2039794921875)	0/3()	0/4()	3/3(nheA;nheB;nheC)	0/4()	0/1()	1/1(sph)	0/5()	0/3()	2/9(bpsE;bpsH)	0()	Unknown(unknown ST)	Group_III(mosaicus)	B. mosaicus subsp. cereus; B. cereus	bcereus	-	5554	High_Quality	Bacillus cereus group	2017	North America	Canada	Ontario	CAN	CA-ON	Human	Human:Clinical	Human clinical strain	Unknown	Unknown	NA	BioSample	None (PM);None (LC);unclear why the patient was tested (ASH)	v1.1	Mix	NRP	NRP
AS.BTDB_2022-0004194_SRX9201800_00118.region001	BTDB_2022-0004194	14984	GCF0000605	AS.BTDB_2025-0000011_barcode11_00022.region001	AS.BTDB_2022-0005387_SRX2989543_00002.region002	AS.BTDB_2022-0002574_c00019_GCA_002...region001	bacillus_mibig_only_high.gbk	SRX9201800	PRJNA514245,PRJNA666097	SAMN16279078	Not_Applicable	SRX9201800	SRR12728426	ILLUMINA	PAIRED	-	93.28	93.01	92.29	411	5482320	25620	128975	35.25	99.43	0	Bacillus_A	Bacillus_A_paranthracis	mosaicus(95.46952056884766)	cereus(97.51217651367188)	cereus(98.88636016845703)	paranthracis(98.2039794921875)	0/3()	0/4()	3/3(nheA;nheB;nheC)	0/4()	0/1()	1/1(sph)	0/5()	0/3()	2/9(bpsE;bpsH)	0()	Unknown(unknown ST)	Group_III(mosaicus)	B. mosaicus subsp. cereus; B. cereus	bcereus	-	5554	High_Quality	Bacillus cereus group	2017	North America	Canada	Ontario	CAN	CA-ON	Human	Human:Clinical	Human clinical strain	Unknown	Unknown	NA	BioSample	None (PM);None (LC);unclear why the patient was tested (ASH)	v1.1	Mix	Others	Others
AS.BTDB_2022-0004194_SRX9201800_00183.region001	BTDB_2022-0004194	8155	GCF0000577	BTDB_2022-0002327.2.clustersGCA_002577405.1_Contig_70_cluster_1	AS.BTDB_2025-0002141_JAQFRF010000002.region003	AS.BTDB_2025-0002141_JAQFRF010000002.region003	bacillus_mibig_only_high.gbk	SRX9201800	PRJNA514245,PRJNA666097	SAMN16279078	Not_Applicable	SRX9201800	SRR12728426	ILLUMINA	PAIRED	-	93.28	93.01	92.29	411	5482320	25620	128975	35.25	99.43	0	Bacillus_A	Bacillus_A_paranthracis	mosaicus(95.46952056884766)	cereus(97.51217651367188)	cereus(98.88636016845703)	paranthracis(98.2039794921875)	0/3()	0/4()	3/3(nheA;nheB;nheC)	0/4()	0/1()	1/1(sph)	0/5()	0/3()	2/9(bpsE;bpsH)	0()	Unknown(unknown ST)	Group_III(mosaicus)	B. mosaicus subsp. cereus; B. cereus	bcereus	-	5554	High_Quality	Bacillus cereus group	2017	North America	Canada	Ontario	CAN	CA-ON	Human	Human:Clinical	Human clinical strain	Unknown	Unknown	NA	BioSample	None (PM);None (LC);unclear why the patient was tested (ASH)	v1.1	Mix	Ribosomal	Ribosomal
AS.BTDB_2022-0004195_SRX9201799_00007.region001	BTDB_2022-0004195	21863	GCF0001105	BTDB_2022-0000021.2.clustersDRX057099_00002_cluster_2	AS.BTDB_2022-0004612_SRX1219304_00002.region001	AS.BTDB_2022-0002574_c00009_GCA_002...region001	bacillus_mibig_only_high.gbk	SRX9201799	PRJNA666097	SAMN16279077	Not_Applicable	SRX9201799	SRR12728427	ILLUMINA	PAIRED	-	95.28	95.08	94.54	474	5462751	22878	106210	35.25	99.43	0.29	Bacillus_A	Bacillus_A_paranthracis	mosaicus(95.53941345214844)	No subspecies	cereus(98.8832778930664)	paranthracis(98.19298553466797)	0/3()	0/4()	3/3(nheA;nheB;nheC)	0/4()	0/1()	1/1(sph)	0/5()	0/3()	2/9(bpsE;bpsH)	0()	Unknown(unknown ST)	Group_III(mosaicus)	B. mosaicus	bcereus	-	5501	High_Quality	Bacillus cereus group	2017	North America	Canada	Ontario	CAN	CA-ON	Human	Human:Clinical	Human clinical strain	Unknown	Unknown	NA	BioSample	None (PM);None (LC);unclear why the patient was tested (ASH)	v1.1	Mix	Terpene	Terpene
AS.BTDB_2022-0004195_SRX9201799_00084.region001	BTDB_2022-0004195	20569	GCF0000586	AS.BTDB_2022-0003275_CP066187.1.region006	AS.BTDB_2022-0003468_SAMD00203326_1.region002	AS.BTDB_2022-0000018_DRX057096_00003.region001	bacillus_mibig_only_high.gbk	SRX9201799	PRJNA666097	SAMN16279077	Not_Applicable	SRX9201799	SRR12728427	ILLUMINA	PAIRED	-	95.28	95.08	94.54	474	5462751	22878	106210	35.25	99.43	0.29	Bacillus_A	Bacillus_A_paranthracis	mosaicus(95.53941345214844)	No subspecies	cereus(98.8832778930664)	paranthracis(98.19298553466797)	0/3()	0/4()	3/3(nheA;nheB;nheC)	0/4()	0/1()	1/1(sph)	0/5()	0/3()	2/9(bpsE;bpsH)	0()	Unknown(unknown ST)	Group_III(mosaicus)	B. mosaicus	bcereus	-	5501	High_Quality	Bacillus cereus group	2017	North America	Canada	Ontario	CAN	CA-ON	Human	Human:Clinical	Human clinical strain	Unknown	Unknown	NA	BioSample	None (PM);None (LC);unclear why the patient was tested (ASH)	v1.1	Mix	NRP	NRP
AS.BTDB_2022-0004195_SRX9201799_00122.region001	BTDB_2022-0004195	15253	GCF0000534	AS.BTDB_2025-0002089_JAQFTF010000001.region001	AS.BTDB_2022-0003831_c00001_PS01937...region001	AS.BTDB_2022-0006005_c00021_SAMEA10...region001	bacillus_mibig_only_high.gbk	SRX9201799	PRJNA666097	SAMN16279077	Not_Applicable	SRX9201799	SRR12728427	ILLUMINA	PAIRED	-	95.28	95.08	94.54	474	5462751	22878	106210	35.25	99.43	0.29	Bacillus_A	Bacillus_A_paranthracis	mosaicus(95.53941345214844)	No subspecies	cereus(98.8832778930664)	paranthracis(98.19298553466797)	0/3()	0/4()	3/3(nheA;nheB;nheC)	0/4()	0/1()	1/1(sph)	0/5()	0/3()	2/9(bpsE;bpsH)	0()	Unknown(unknown ST)	Group_III(mosaicus)	B. mosaicus	bcereus	-	5501	High_Quality	Bacillus cereus group	2017	North America	Canada	Ontario	CAN	CA-ON	Human	Human:Clinical	Human clinical strain	Unknown	Unknown	NA	BioSample	None (PM);None (LC);unclear why the patient was tested (ASH)	v1.1	Mix	Ribosomal	Ribosomal
AS.BTDB_2022-0004195_SRX9201799_00137.region001	BTDB_2022-0004195	8267	GCF0000577	BTDB_2022-0002327.2.clustersGCA_002577405.1_Contig_70_cluster_1	AS.BTDB_2025-0002141_JAQFRF010000002.region003	AS.BTDB_2025-0002141_JAQFRF010000002.region003	bacillus_mibig_only_high.gbk	SRX9201799	PRJNA666097	SAMN16279077	Not_Applicable	SRX9201799	SRR12728427	ILLUMINA	PAIRED	-	95.28	95.08	94.54	474	5462751	22878	106210	35.25	99.43	0.29	Bacillus_A	Bacillus_A_paranthracis	mosaicus(95.53941345214844)	No subspecies	cereus(98.8832778930664)	paranthracis(98.19298553466797)	0/3()	0/4()	3/3(nheA;nheB;nheC)	0/4()	0/1()	1/1(sph)	0/5()	0/3()	2/9(bpsE;bpsH)	0()	Unknown(unknown ST)	Group_III(mosaicus)	B. mosaicus	bcereus	-	5501	High_Quality	Bacillus cereus group	2017	North America	Canada	Ontario	CAN	CA-ON	Human	Human:Clinical	Human clinical strain	Unknown	Unknown	NA	BioSample	None (PM);None (LC);unclear why the patient was tested (ASH)	v1.1	Mix	Ribosomal	Ribosomal
AS.BTDB_2022-0004195_SRX9201799_00164.region001	BTDB_2022-0004195	10674	GCF0000605	AS.BTDB_2025-0000011_barcode11_00022.region001	AS.BTDB_2022-0005387_SRX2989543_00002.region002	AS.BTDB_2022-0002574_c00019_GCA_002...region001	bacillus_mibig_only_high.gbk	SRX9201799	PRJNA666097	SAMN16279077	Not_Applicable	SRX9201799	SRR12728427	ILLUMINA	PAIRED	-	95.28	95.08	94.54	474	5462751	22878	106210	35.25	99.43	0.29	Bacillus_A	Bacillus_A_paranthracis	mosaicus(95.53941345214844)	No subspecies	cereus(98.8832778930664)	paranthracis(98.19298553466797)	0/3()	0/4()	3/3(nheA;nheB;nheC)	0/4()	0/1()	1/1(sph)	0/5()	0/3()	2/9(bpsE;bpsH)	0()	Unknown(unknown ST)	Group_III(mosaicus)	B. mosaicus	bcereus	-	5501	High_Quality	Bacillus cereus group	2017	North America	Canada	Ontario	CAN	CA-ON	Human	Human:Clinical	Human clinical strain	Unknown	Unknown	NA	BioSample	None (PM);None (LC);unclear why the patient was tested (ASH)	v1.1	Mix	Others	Others
AS.BTDB_2022-0004196_SRX9201798_00003.region001	BTDB_2022-0004196	23507	GCF0000534	AS.BTDB_2025-0002089_JAQFTF010000001.region001	AS.BTDB_2022-0002228_c00227_GCA_002...region001	AS.BTDB_2022-0004196_SRX9201798_00003.region001	bacillus_mibig_only_high.gbk	SRX9201798	PRJNA666097	SAMN16279076	Not_Applicable	SRX9201798	SRR12728428	ILLUMINA	PAIRED	-	97.81	97.71	97.51	516	5669114	24300	160663	34.91	99.43	0	Bacillus_A	Bacillus_A_bombysepticus	cereus s.s.(98.33525848388672)	No subspecies	frankland(98.33525848388672)	cereus(97.03350830078125)	0/3()	0/4()	3/3(nheA;nheB;nheC)	4/4(hblA;hblB;hblC;hblD)	1/1(cytK-2)	1/1(sph)	0/5()	0/3()	1/9(bpsE)	0()	1448[No clonal complex](6/7)	Group_IV(cereus_sensu_stricto)	B. cereus s.s.	bcereus	-	5582	High_Quality	Bacillus cereus group	2017	North America	Canada	Ontario	CAN	CA-ON	Human	Human:Clinical	Human clinical strain	Unknown	Unknown	NA	BioSample	None (PM);None (LC);unclear why the patient was tested (ASH)	v1.1	Mix	Ribosomal	Ribosomal
AS.BTDB_2022-0004196_SRX9201798_00016.region001	BTDB_2022-0004196	52489	GCF0000716	AS.BTDB_2025-0001878_c00005_SAMN313...region001	AS.BTDB_2022-0003131_LDHG01000052.1.region001	AS.BTDB_2022-0004199_SRX9201794_00009.region001	bacillus_mibig_only_high.gbk	SRX9201798	PRJNA666097	SAMN16279076	Not_Applicable	SRX9201798	SRR12728428	ILLUMINA	PAIRED	-	97.81	97.71	97.51	516	5669114	24300	160663	34.91	99.43	0	Bacillus_A	Bacillus_A_bombysepticus	cereus s.s.(98.33525848388672)	No subspecies	frankland(98.33525848388672)	cereus(97.03350830078125)	0/3()	0/4()	3/3(nheA;nheB;nheC)	4/4(hblA;hblB;hblC;hblD)	1/1(cytK-2)	1/1(sph)	0/5()	0/3()	1/9(bpsE)	0()	1448[No clonal complex](6/7)	Group_IV(cereus_sensu_stricto)	B. cereus s.s.	bcereus	-	5582	High_Quality	Bacillus cereus group	2017	North America	Canada	Ontario	CAN	CA-ON	Human	Human:Clinical	Human clinical strain	Unknown	Unknown	NA	BioSample	None (PM);None (LC);unclear why the patient was tested (ASH)	v1.1	MIBiG	Others	Others
AS.BTDB_2022-0004196_SRX9201798_00025.region001	BTDB_2022-0004196	21896	GCF0001105	BTDB_2022-0000021.2.clustersDRX057099_00002_cluster_2	AS.BTDB_2022-0002002_c00009_GCA_002...region001	AS.BTDB_2022-0000050_DRX205302_00009.region001	bacillus_mibig_only_high.gbk	SRX9201798	PRJNA666097	SAMN16279076	Not_Applicable	SRX9201798	SRR12728428	ILLUMINA	PAIRED	-	97.81	97.71	97.51	516	5669114	24300	160663	34.91	99.43	0	Bacillus_A	Bacillus_A_bombysepticus	cereus s.s.(98.33525848388672)	No subspecies	frankland(98.33525848388672)	cereus(97.03350830078125)	0/3()	0/4()	3/3(nheA;nheB;nheC)	4/4(hblA;hblB;hblC;hblD)	1/1(cytK-2)	1/1(sph)	0/5()	0/3()	1/9(bpsE)	0()	1448[No clonal complex](6/7)	Group_IV(cereus_sensu_stricto)	B. cereus s.s.	bcereus	-	5582	High_Quality	Bacillus cereus group	2017	North America	Canada	Ontario	CAN	CA-ON	Human	Human:Clinical	Human clinical strain	Unknown	Unknown	NA	BioSample	None (PM);None (LC);unclear why the patient was tested (ASH)	v1.1	Mix	Terpene	Terpene
AS.BTDB_2022-0004196_SRX9201798_00034.region001	BTDB_2022-0004196	36602	GCF0001129	AS.BTDB_2022-0002970_c00008_GCA_009...region001	AS.BTDB_2022-0002970_c00008_GCA_009...region001	AS.BTDB_2022-0000541_c00032_GCA_000...region001	bacillus_mibig_only_high.gbk	SRX9201798	PRJNA666097	SAMN16279076	Not_Applicable	SRX9201798	SRR12728428	ILLUMINA	PAIRED	-	97.81	97.71	97.51	516	5669114	24300	160663	34.91	99.43	0	Bacillus_A	Bacillus_A_bombysepticus	cereus s.s.(98.33525848388672)	No subspecies	frankland(98.33525848388672)	cereus(97.03350830078125)	0/3()	0/4()	3/3(nheA;nheB;nheC)	4/4(hblA;hblB;hblC;hblD)	1/1(cytK-2)	1/1(sph)	0/5()	0/3()	1/9(bpsE)	0()	1448[No clonal complex](6/7)	Group_IV(cereus_sensu_stricto)	B. cereus s.s.	bcereus	-	5582	High_Quality	Bacillus cereus group	2017	North America	Canada	Ontario	CAN	CA-ON	Human	Human:Clinical	Human clinical strain	Unknown	Unknown	NA	BioSample	None (PM);None (LC);unclear why the patient was tested (ASH)	v1.1	Mix	Others	Others
AS.BTDB_2022-0004196_SRX9201798_00054.region001	BTDB_2022-0004196	29250	GCF0000602	AS.BTDB_2022-0000660_c00035_GCA_000...region001	AS.BTDB_2022-0001042_MSFC01000020.1.region001	AS.BTDB_2022-0001042_MSFC01000020.1.region001	bacillus_mibig_only_high.gbk	SRX9201798	PRJNA666097	SAMN16279076	Not_Applicable	SRX9201798	SRR12728428	ILLUMINA	PAIRED	-	97.81	97.71	97.51	516	5669114	24300	160663	34.91	99.43	0	Bacillus_A	Bacillus_A_bombysepticus	cereus s.s.(98.33525848388672)	No subspecies	frankland(98.33525848388672)	cereus(97.03350830078125)	0/3()	0/4()	3/3(nheA;nheB;nheC)	4/4(hblA;hblB;hblC;hblD)	1/1(cytK-2)	1/1(sph)	0/5()	0/3()	1/9(bpsE)	0()	1448[No clonal complex](6/7)	Group_IV(cereus_sensu_stricto)	B. cereus s.s.	bcereus	-	5582	High_Quality	Bacillus cereus group	2017	North America	Canada	Ontario	CAN	CA-ON	Human	Human:Clinical	Human clinical strain	Unknown	Unknown	NA	BioSample	None (PM);None (LC);unclear why the patient was tested (ASH)	v1.1	MIBiG	NRP	NRP
AS.BTDB_2022-0004196_SRX9201798_00060.region001	BTDB_2022-0004196	11990	GCF0000364	BTDB_2025-0001412.1.clustersSAMN22842844-SRR16706344_00035_cluster_1	BTDB_2022-0000805.2.clustersGCA_001008595.1_Contig_84_cluster_1	BTDB_2022-0000354.2.clustersERX463593_00022_cluster_1	bacillus_mibig_only_high.gbk	SRX9201798	PRJNA666097	SAMN16279076	Not_Applicable	SRX9201798	SRR12728428	ILLUMINA	PAIRED	-	97.81	97.71	97.51	516	5669114	24300	160663	34.91	99.43	0	Bacillus_A	Bacillus_A_bombysepticus	cereus s.s.(98.33525848388672)	No subspecies	frankland(98.33525848388672)	cereus(97.03350830078125)	0/3()	0/4()	3/3(nheA;nheB;nheC)	4/4(hblA;hblB;hblC;hblD)	1/1(cytK-2)	1/1(sph)	0/5()	0/3()	1/9(bpsE)	0()	1448[No clonal complex](6/7)	Group_IV(cereus_sensu_stricto)	B. cereus s.s.	bcereus	-	5582	High_Quality	Bacillus cereus group	2017	North America	Canada	Ontario	CAN	CA-ON	Human	Human:Clinical	Human clinical strain	Unknown	Unknown	NA	BioSample	None (PM);None (LC);unclear why the patient was tested (ASH)	v1.1	MIBiG	Others	Others
AS.BTDB_2022-0004196_SRX9201798_00081.region001	BTDB_2022-0004196	20705	GCF0000586	AS.BTDB_2022-0003275_CP066187.1.region006	AS.BTDB_2025-0001685_c00021_SAMN275...region001	AS.BTDB_2022-0000541_c00030_GCA_000...region003	bacillus_mibig_only_high.gbk	SRX9201798	PRJNA666097	SAMN16279076	Not_Applicable	SRX9201798	SRR12728428	ILLUMINA	PAIRED	-	97.81	97.71	97.51	516	5669114	24300	160663	34.91	99.43	0	Bacillus_A	Bacillus_A_bombysepticus	cereus s.s.(98.33525848388672)	No subspecies	frankland(98.33525848388672)	cereus(97.03350830078125)	0/3()	0/4()	3/3(nheA;nheB;nheC)	4/4(hblA;hblB;hblC;hblD)	1/1(cytK-2)	1/1(sph)	0/5()	0/3()	1/9(bpsE)	0()	1448[No clonal complex](6/7)	Group_IV(cereus_sensu_stricto)	B. cereus s.s.	bcereus	-	5582	High_Quality	Bacillus cereus group	2017	North America	Canada	Ontario	CAN	CA-ON	Human	Human:Clinical	Human clinical strain	Unknown	Unknown	NA	BioSample	None (PM);None (LC);unclear why the patient was tested (ASH)	v1.1	Mix	NRP	NRP
AS.BTDB_2022-0004196_SRX9201798_00137.region001	BTDB_2022-0004196	5652	GCF0000559	AS.BTDB_2025-0001226_c00041_SAMN183...region001	AS.BTDB_2022-0001993_c00037_GCA_002...region001	AS.BTDB_2022-0002877_WJCF01000002.1.region003	bacillus_mibig_only_high.gbk	SRX9201798	PRJNA666097	SAMN16279076	Not_Applicable	SRX9201798	SRR12728428	ILLUMINA	PAIRED	-	97.81	97.71	97.51	516	5669114	24300	160663	34.91	99.43	0	Bacillus_A	Bacillus_A_bombysepticus	cereus s.s.(98.33525848388672)	No subspecies	frankland(98.33525848388672)	cereus(97.03350830078125)	0/3()	0/4()	3/3(nheA;nheB;nheC)	4/4(hblA;hblB;hblC;hblD)	1/1(cytK-2)	1/1(sph)	0/5()	0/3()	1/9(bpsE)	0()	1448[No clonal complex](6/7)	Group_IV(cereus_sensu_stricto)	B. cereus s.s.	bcereus	-	5582	High_Quality	Bacillus cereus group	2017	North America	Canada	Ontario	CAN	CA-ON	Human	Human:Clinical	Human clinical strain	Unknown	Unknown	NA	BioSample	None (PM);None (LC);unclear why the patient was tested (ASH)	v1.1	Mix	Ribosomal	Ribosomal
AS.BTDB_2022-0004196_SRX9201798_00150.region001	BTDB_2022-0004196	11131	GCF0000532	AS.BTDB_2025-0001221_SAMN18335939_1.region003	AS.BTDB_2022-0001438_c00317_GCA_002...region001	AS.BTDB_2022-0003583_JAKUFJ010000005.region001	bacillus_mibig_only_high.gbk	SRX9201798	PRJNA666097	SAMN16279076	Not_Applicable	SRX9201798	SRR12728428	ILLUMINA	PAIRED	-	97.81	97.71	97.51	516	5669114	24300	160663	34.91	99.43	0	Bacillus_A	Bacillus_A_bombysepticus	cereus s.s.(98.33525848388672)	No subspecies	frankland(98.33525848388672)	cereus(97.03350830078125)	0/3()	0/4()	3/3(nheA;nheB;nheC)	4/4(hblA;hblB;hblC;hblD)	1/1(cytK-2)	1/1(sph)	0/5()	0/3()	1/9(bpsE)	0()	1448[No clonal complex](6/7)	Group_IV(cereus_sensu_stricto)	B. cereus s.s.	bcereus	-	5582	High_Quality	Bacillus cereus group	2017	North America	Canada	Ontario	CAN	CA-ON	Human	Human:Clinical	Human clinical strain	Unknown	Unknown	NA	BioSample	None (PM);None (LC);unclear why the patient was tested (ASH)	v1.1	Mix	NRP	NRP
AS.BTDB_2022-0004196_SRX9201798_00159.region001	BTDB_2022-0004196	10497	GCF0000716	AS.BTDB_2025-0001878_c00005_SAMN313...region001	AS.BTDB_2022-0003131_LDHG01000052.1.region001	AS.BTDB_2022-0004199_SRX9201794_00009.region001	bacillus_mibig_only_high.gbk	SRX9201798	PRJNA666097	SAMN16279076	Not_Applicable	SRX9201798	SRR12728428	ILLUMINA	PAIRED	-	97.81	97.71	97.51	516	5669114	24300	160663	34.91	99.43	0	Bacillus_A	Bacillus_A_bombysepticus	cereus s.s.(98.33525848388672)	No subspecies	frankland(98.33525848388672)	cereus(97.03350830078125)	0/3()	0/4()	3/3(nheA;nheB;nheC)	4/4(hblA;hblB;hblC;hblD)	1/1(cytK-2)	1/1(sph)	0/5()	0/3()	1/9(bpsE)	0()	1448[No clonal complex](6/7)	Group_IV(cereus_sensu_stricto)	B. cereus s.s.	bcereus	-	5582	High_Quality	Bacillus cereus group	2017	North America	Canada	Ontario	CAN	CA-ON	Human	Human:Clinical	Human clinical strain	Unknown	Unknown	NA	BioSample	None (PM);None (LC);unclear why the patient was tested (ASH)	v1.1	MIBiG	NRP	Others
AS.BTDB_2022-0004196_SRX9201798_00162.region001	BTDB_2022-0004196	10339	GCF0000605	AS.BTDB_2025-0000011_barcode11_00022.region001	AS.BTDB_2022-0000022_DRX057100_00002.region002	AS.BTDB_2022-0000354_ERX463593_00026.region001	bacillus_mibig_only_high.gbk	SRX9201798	PRJNA666097	SAMN16279076	Not_Applicable	SRX9201798	SRR12728428	ILLUMINA	PAIRED	-	97.81	97.71	97.51	516	5669114	24300	160663	34.91	99.43	0	Bacillus_A	Bacillus_A_bombysepticus	cereus s.s.(98.33525848388672)	No subspecies	frankland(98.33525848388672)	cereus(97.03350830078125)	0/3()	0/4()	3/3(nheA;nheB;nheC)	4/4(hblA;hblB;hblC;hblD)	1/1(cytK-2)	1/1(sph)	0/5()	0/3()	1/9(bpsE)	0()	1448[No clonal complex](6/7)	Group_IV(cereus_sensu_stricto)	B. cereus s.s.	bcereus	-	5582	High_Quality	Bacillus cereus group	2017	North America	Canada	Ontario	CAN	CA-ON	Human	Human:Clinical	Human clinical strain	Unknown	Unknown	NA	BioSample	None (PM);None (LC);unclear why the patient was tested (ASH)	v1.1	Mix	Others	Others
AS.BTDB_2022-0004196_SRX9201798_00168.region001	BTDB_2022-0004196	9323	GCF0000577	BTDB_2022-0002327.2.clustersGCA_002577405.1_Contig_70_cluster_1	AS.BTDB_2022-0003604_JAKUGE010000079.region001	AS.BTDB_2022-0000492_c00044_GCA_000...region001	bacillus_mibig_only_high.gbk	SRX9201798	PRJNA666097	SAMN16279076	Not_Applicable	SRX9201798	SRR12728428	ILLUMINA	PAIRED	-	97.81	97.71	97.51	516	5669114	24300	160663	34.91	99.43	0	Bacillus_A	Bacillus_A_bombysepticus	cereus s.s.(98.33525848388672)	No subspecies	frankland(98.33525848388672)	cereus(97.03350830078125)	0/3()	0/4()	3/3(nheA;nheB;nheC)	4/4(hblA;hblB;hblC;hblD)	1/1(cytK-2)	1/1(sph)	0/5()	0/3()	1/9(bpsE)	0()	1448[No clonal complex](6/7)	Group_IV(cereus_sensu_stricto)	B. cereus s.s.	bcereus	-	5582	High_Quality	Bacillus cereus group	2017	North America	Canada	Ontario	CAN	CA-ON	Human	Human:Clinical	Human clinical strain	Unknown	Unknown	NA	BioSample	None (PM);None (LC);unclear why the patient was tested (ASH)	v1.1	Mix	Ribosomal	Ribosomal
AS.BTDB_2022-0004196_SRX9201798_00173.region001	BTDB_2022-0004196	9352	GCF0000413	AS.BTDB_2022-0002214_c00006_GCA_002...region001	AS.BTDB_2025-0001734_c00051_SAMN275...region001	AS.BTDB_2022-0000603_c00037_GCA_000...region001	bacillus_mibig_only_high.gbk	SRX9201798	PRJNA666097	SAMN16279076	Not_Applicable	SRX9201798	SRR12728428	ILLUMINA	PAIRED	-	97.81	97.71	97.51	516	5669114	24300	160663	34.91	99.43	0	Bacillus_A	Bacillus_A_bombysepticus	cereus s.s.(98.33525848388672)	No subspecies	frankland(98.33525848388672)	cereus(97.03350830078125)	0/3()	0/4()	3/3(nheA;nheB;nheC)	4/4(hblA;hblB;hblC;hblD)	1/1(cytK-2)	1/1(sph)	0/5()	0/3()	1/9(bpsE)	0()	1448[No clonal complex](6/7)	Group_IV(cereus_sensu_stricto)	B. cereus s.s.	bcereus	-	5582	High_Quality	Bacillus cereus group	2017	North America	Canada	Ontario	CAN	CA-ON	Human	Human:Clinical	Human clinical strain	Unknown	Unknown	NA	BioSample	None (PM);None (LC);unclear why the patient was tested (ASH)	v1.1	MIBiG	NRP	NRP
AS.BTDB_2022-0004197_SRX9201797_00010.region001	BTDB_2022-0004197	13708	GCF0000364	BTDB_2025-0001412.1.clustersSAMN22842844-SRR16706344_00035_cluster_1	BTDB_2022-0000805.2.clustersGCA_001008595.1_Contig_84_cluster_1	BTDB_2022-0000354.2.clustersERX463593_00022_cluster_1	bacillus_mibig_only_high.gbk	SRX9201797	PRJNA514245,PRJNA666097	SAMN16279075	Not_Applicable	SRX9201797	SRR12728429	ILLUMINA	PAIRED	-	98	97.92	97.74	328	5705116	36828	175321	34.85	99.43	0	Bacillus_A	Bacillus_A_bombysepticus	cereus s.s.(98.193359375)	No subspecies	frankland(98.193359375)	cereus(96.9679946899414)	0/3()	0/4()	3/3(nheA;nheB;nheC)	4/4(hblA;hblB;hblC;hblD)	1/1(cytK-2)	1/1(sph)	0/5()	0/3()	1/9(bpsE)	0()	1448[No clonal complex](6/7)	Group_IV(cereus_sensu_stricto)	B. cereus s.s.	bcereus	-	5649	High_Quality	Bacillus cereus group	2017	North America	Canada	Ontario	CAN	CA-ON	Human	Human:Clinical	Human clinical strain	Unknown	Unknown	NA	BioSample	None (PM);None (LC);unclear why the patient was tested (ASH)	v1.1	MIBiG	Others	Others
AS.BTDB_2022-0004197_SRX9201797_00020.region001	BTDB_2022-0004197	57819	GCF0000716	AS.BTDB_2025-0001878_c00005_SAMN313...region001	AS.BTDB_2022-0002439_c00068_GCA_002...region001	AS.BTDB_2022-0003021_c00010_GCA_012...region001	bacillus_mibig_only_high.gbk	SRX9201797	PRJNA514245,PRJNA666097	SAMN16279075	Not_Applicable	SRX9201797	SRR12728429	ILLUMINA	PAIRED	-	98	97.92	97.74	328	5705116	36828	175321	34.85	99.43	0	Bacillus_A	Bacillus_A_bombysepticus	cereus s.s.(98.193359375)	No subspecies	frankland(98.193359375)	cereus(96.9679946899414)	0/3()	0/4()	3/3(nheA;nheB;nheC)	4/4(hblA;hblB;hblC;hblD)	1/1(cytK-2)	1/1(sph)	0/5()	0/3()	1/9(bpsE)	0()	1448[No clonal complex](6/7)	Group_IV(cereus_sensu_stricto)	B. cereus s.s.	bcereus	-	5649	High_Quality	Bacillus cereus group	2017	North America	Canada	Ontario	CAN	CA-ON	Human	Human:Clinical	Human clinical strain	Unknown	Unknown	NA	BioSample	None (PM);None (LC);unclear why the patient was tested (ASH)	v1.1	MIBiG	Others	Others
AS.BTDB_2022-0004197_SRX9201797_00048.region001	BTDB_2022-0004197	32656	GCF0001129	AS.BTDB_2022-0002970_c00008_GCA_009...region001	AS.BTDB_2022-0002970_c00008_GCA_009...region001	AS.BTDB_2022-0000541_c00032_GCA_000...region001	bacillus_mibig_only_high.gbk	SRX9201797	PRJNA514245,PRJNA666097	SAMN16279075	Not_Applicable	SRX9201797	SRR12728429	ILLUMINA	PAIRED	-	98	97.92	97.74	328	5705116	36828	175321	34.85	99.43	0	Bacillus_A	Bacillus_A_bombysepticus	cereus s.s.(98.193359375)	No subspecies	frankland(98.193359375)	cereus(96.9679946899414)	0/3()	0/4()	3/3(nheA;nheB;nheC)	4/4(hblA;hblB;hblC;hblD)	1/1(cytK-2)	1/1(sph)	0/5()	0/3()	1/9(bpsE)	0()	1448[No clonal complex](6/7)	Group_IV(cereus_sensu_stricto)	B. cereus s.s.	bcereus	-	5649	High_Quality	Bacillus cereus group	2017	North America	Canada	Ontario	CAN	CA-ON	Human	Human:Clinical	Human clinical strain	Unknown	Unknown	NA	BioSample	None (PM);None (LC);unclear why the patient was tested (ASH)	v1.1	Mix	Others	Others
AS.BTDB_2022-0004197_SRX9201797_00057.region001	BTDB_2022-0004197	28788	GCF0000602	AS.BTDB_2022-0000660_c00035_GCA_000...region001	AS.BTDB_2022-0000940_c00012_GCA_001...region003	AS.BTDB_2022-0000497_c00040_GCA_000...region002	bacillus_mibig_only_high.gbk	SRX9201797	PRJNA514245,PRJNA666097	SAMN16279075	Not_Applicable	SRX9201797	SRR12728429	ILLUMINA	PAIRED	-	98	97.92	97.74	328	5705116	36828	175321	34.85	99.43	0	Bacillus_A	Bacillus_A_bombysepticus	cereus s.s.(98.193359375)	No subspecies	frankland(98.193359375)	cereus(96.9679946899414)	0/3()	0/4()	3/3(nheA;nheB;nheC)	4/4(hblA;hblB;hblC;hblD)	1/1(cytK-2)	1/1(sph)	0/5()	0/3()	1/9(bpsE)	0()	1448[No clonal complex](6/7)	Group_IV(cereus_sensu_stricto)	B. cereus s.s.	bcereus	-	5649	High_Quality	Bacillus cereus group	2017	North America	Canada	Ontario	CAN	CA-ON	Human	Human:Clinical	Human clinical strain	Unknown	Unknown	NA	BioSample	None (PM);None (LC);unclear why the patient was tested (ASH)	v1.1	MIBiG	NRP	NRP
AS.BTDB_2022-0004197_SRX9201797_00062.region001	BTDB_2022-0004197	26553	GCF0000716	AS.BTDB_2025-0001878_c00005_SAMN313...region001	AS.BTDB_2022-0003131_LDHG01000052.1.region001	AS.BTDB_2022-0004199_SRX9201794_00009.region001	bacillus_mibig_only_high.gbk	SRX9201797	PRJNA514245,PRJNA666097	SAMN16279075	Not_Applicable	SRX9201797	SRR12728429	ILLUMINA	PAIRED	-	98	97.92	97.74	328	5705116	36828	175321	34.85	99.43	0	Bacillus_A	Bacillus_A_bombysepticus	cereus s.s.(98.193359375)	No subspecies	frankland(98.193359375)	cereus(96.9679946899414)	0/3()	0/4()	3/3(nheA;nheB;nheC)	4/4(hblA;hblB;hblC;hblD)	1/1(cytK-2)	1/1(sph)	0/5()	0/3()	1/9(bpsE)	0()	1448[No clonal complex](6/7)	Group_IV(cereus_sensu_stricto)	B. cereus s.s.	bcereus	-	5649	High_Quality	Bacillus cereus group	2017	North America	Canada	Ontario	CAN	CA-ON	Human	Human:Clinical	Human clinical strain	Unknown	Unknown	NA	BioSample	None (PM);None (LC);unclear why the patient was tested (ASH)	v1.1	MIBiG	NRP	Others
AS.BTDB_2022-0004197_SRX9201797_00064.region001	BTDB_2022-0004197	20146	GCF0000534	AS.BTDB_2025-0002089_JAQFTF010000001.region001	AS.BTDB_2022-0002228_c00227_GCA_002...region001	AS.BTDB_2022-0004196_SRX9201798_00003.region001	bacillus_mibig_only_high.gbk	SRX9201797	PRJNA514245,PRJNA666097	SAMN16279075	Not_Applicable	SRX9201797	SRR12728429	ILLUMINA	PAIRED	-	98	97.92	97.74	328	5705116	36828	175321	34.85	99.43	0	Bacillus_A	Bacillus_A_bombysepticus	cereus s.s.(98.193359375)	No subspecies	frankland(98.193359375)	cereus(96.9679946899414)	0/3()	0/4()	3/3(nheA;nheB;nheC)	4/4(hblA;hblB;hblC;hblD)	1/1(cytK-2)	1/1(sph)	0/5()	0/3()	1/9(bpsE)	0()	1448[No clonal complex](6/7)	Group_IV(cereus_sensu_stricto)	B. cereus s.s.	bcereus	-	5649	High_Quality	Bacillus cereus group	2017	North America	Canada	Ontario	CAN	CA-ON	Human	Human:Clinical	Human clinical strain	Unknown	Unknown	NA	BioSample	None (PM);None (LC);unclear why the patient was tested (ASH)	v1.1	Mix	Ribosomal	Ribosomal
AS.BTDB_2022-0004197_SRX9201797_00087.region001	BTDB_2022-0004197	10249	GCF0000577	BTDB_2022-0002327.2.clustersGCA_002577405.1_Contig_70_cluster_1	AS.BTDB_2022-0003604_JAKUGE010000079.region001	AS.BTDB_2022-0000492_c00044_GCA_000...region001	bacillus_mibig_only_high.gbk	SRX9201797	PRJNA514245,PRJNA666097	SAMN16279075	Not_Applicable	SRX9201797	SRR12728429	ILLUMINA	PAIRED	-	98	97.92	97.74	328	5705116	36828	175321	34.85	99.43	0	Bacillus_A	Bacillus_A_bombysepticus	cereus s.s.(98.193359375)	No subspecies	frankland(98.193359375)	cereus(96.9679946899414)	0/3()	0/4()	3/3(nheA;nheB;nheC)	4/4(hblA;hblB;hblC;hblD)	1/1(cytK-2)	1/1(sph)	0/5()	0/3()	1/9(bpsE)	0()	1448[No clonal complex](6/7)	Group_IV(cereus_sensu_stricto)	B. cereus s.s.	bcereus	-	5649	High_Quality	Bacillus cereus group	2017	North America	Canada	Ontario	CAN	CA-ON	Human	Human:Clinical	Human clinical strain	Unknown	Unknown	NA	BioSample	None (PM);None (LC);unclear why the patient was tested (ASH)	v1.1	Mix	Ribosomal	Ribosomal
AS.BTDB_2022-0004197_SRX9201797_00088.region001	BTDB_2022-0004197	20777	GCF0000586	AS.BTDB_2022-0003275_CP066187.1.region006	AS.BTDB_2025-0001685_c00021_SAMN275...region001	AS.BTDB_2022-0000541_c00030_GCA_000...region003	bacillus_mibig_only_high.gbk	SRX9201797	PRJNA514245,PRJNA666097	SAMN16279075	Not_Applicable	SRX9201797	SRR12728429	ILLUMINA	PAIRED	-	98	97.92	97.74	328	5705116	36828	175321	34.85	99.43	0	Bacillus_A	Bacillus_A_bombysepticus	cereus s.s.(98.193359375)	No subspecies	frankland(98.193359375)	cereus(96.9679946899414)	0/3()	0/4()	3/3(nheA;nheB;nheC)	4/4(hblA;hblB;hblC;hblD)	1/1(cytK-2)	1/1(sph)	0/5()	0/3()	1/9(bpsE)	0()	1448[No clonal complex](6/7)	Group_IV(cereus_sensu_stricto)	B. cereus s.s.	bcereus	-	5649	High_Quality	Bacillus cereus group	2017	North America	Canada	Ontario	CAN	CA-ON	Human	Human:Clinical	Human clinical strain	Unknown	Unknown	NA	BioSample	None (PM);None (LC);unclear why the patient was tested (ASH)	v1.1	Mix	NRP	NRP
AS.BTDB_2022-0004197_SRX9201797_00096.region001	BTDB_2022-0004197	10312	GCF0000559	AS.BTDB_2025-0001226_c00041_SAMN183...region001	AS.BTDB_2022-0001993_c00037_GCA_002...region001	AS.BTDB_2022-0002877_WJCF01000002.1.region003	bacillus_mibig_only_high.gbk	SRX9201797	PRJNA514245,PRJNA666097	SAMN16279075	Not_Applicable	SRX9201797	SRR12728429	ILLUMINA	PAIRED	-	98	97.92	97.74	328	5705116	36828	175321	34.85	99.43	0	Bacillus_A	Bacillus_A_bombysepticus	cereus s.s.(98.193359375)	No subspecies	frankland(98.193359375)	cereus(96.9679946899414)	0/3()	0/4()	3/3(nheA;nheB;nheC)	4/4(hblA;hblB;hblC;hblD)	1/1(cytK-2)	1/1(sph)	0/5()	0/3()	1/9(bpsE)	0()	1448[No clonal complex](6/7)	Group_IV(cereus_sensu_stricto)	B. cereus s.s.	bcereus	-	5649	High_Quality	Bacillus cereus group	2017	North America	Canada	Ontario	CAN	CA-ON	Human	Human:Clinical	Human clinical strain	Unknown	Unknown	NA	BioSample	None (PM);None (LC);unclear why the patient was tested (ASH)	v1.1	Mix	Ribosomal	Ribosomal
AS.BTDB_2022-0004197_SRX9201797_00121.region001	BTDB_2022-0004197	14445	GCF0000605	AS.BTDB_2025-0000011_barcode11_00022.region001	AS.BTDB_2022-0000022_DRX057100_00002.region002	AS.BTDB_2022-0002522_c00081_GCA_002...region001	bacillus_mibig_only_high.gbk	SRX9201797	PRJNA514245,PRJNA666097	SAMN16279075	Not_Applicable	SRX9201797	SRR12728429	ILLUMINA	PAIRED	-	98	97.92	97.74	328	5705116	36828	175321	34.85	99.43	0	Bacillus_A	Bacillus_A_bombysepticus	cereus s.s.(98.193359375)	No subspecies	frankland(98.193359375)	cereus(96.9679946899414)	0/3()	0/4()	3/3(nheA;nheB;nheC)	4/4(hblA;hblB;hblC;hblD)	1/1(cytK-2)	1/1(sph)	0/5()	0/3()	1/9(bpsE)	0()	1448[No clonal complex](6/7)	Group_IV(cereus_sensu_stricto)	B. cereus s.s.	bcereus	-	5649	High_Quality	Bacillus cereus group	2017	North America	Canada	Ontario	CAN	CA-ON	Human	Human:Clinical	Human clinical strain	Unknown	Unknown	NA	BioSample	None (PM);None (LC);unclear why the patient was tested (ASH)	v1.1	Mix	Others	Others
AS.BTDB_2022-0004197_SRX9201797_00130.region001	BTDB_2022-0004197	13047	GCF0001105	BTDB_2022-0000021.2.clustersDRX057099_00002_cluster_2	AS.BTDB_2022-0002002_c00009_GCA_002...region001	AS.BTDB_2022-0000050_DRX205302_00009.region001	bacillus_mibig_only_high.gbk	SRX9201797	PRJNA514245,PRJNA666097	SAMN16279075	Not_Applicable	SRX9201797	SRR12728429	ILLUMINA	PAIRED	-	98	97.92	97.74	328	5705116	36828	175321	34.85	99.43	0	Bacillus_A	Bacillus_A_bombysepticus	cereus s.s.(98.193359375)	No subspecies	frankland(98.193359375)	cereus(96.9679946899414)	0/3()	0/4()	3/3(nheA;nheB;nheC)	4/4(hblA;hblB;hblC;hblD)	1/1(cytK-2)	1/1(sph)	0/5()	0/3()	1/9(bpsE)	0()	1448[No clonal complex](6/7)	Group_IV(cereus_sensu_stricto)	B. cereus s.s.	bcereus	-	5649	High_Quality	Bacillus cereus group	2017	North America	Canada	Ontario	CAN	CA-ON	Human	Human:Clinical	Human clinical strain	Unknown	Unknown	NA	BioSample	None (PM);None (LC);unclear why the patient was tested (ASH)	v1.1	Mix	Terpene	Terpene
AS.BTDB_2022-0004197_SRX9201797_00142.region001	BTDB_2022-0004197	11127	GCF0000532	AS.BTDB_2025-0001221_SAMN18335939_1.region003	AS.BTDB_2022-0001438_c00317_GCA_002...region001	AS.BTDB_2022-0003583_JAKUFJ010000005.region001	bacillus_mibig_only_high.gbk	SRX9201797	PRJNA514245,PRJNA666097	SAMN16279075	Not_Applicable	SRX9201797	SRR12728429	ILLUMINA	PAIRED	-	98	97.92	97.74	328	5705116	36828	175321	34.85	99.43	0	Bacillus_A	Bacillus_A_bombysepticus	cereus s.s.(98.193359375)	No subspecies	frankland(98.193359375)	cereus(96.9679946899414)	0/3()	0/4()	3/3(nheA;nheB;nheC)	4/4(hblA;hblB;hblC;hblD)	1/1(cytK-2)	1/1(sph)	0/5()	0/3()	1/9(bpsE)	0()	1448[No clonal complex](6/7)	Group_IV(cereus_sensu_stricto)	B. cereus s.s.	bcereus	-	5649	High_Quality	Bacillus cereus group	2017	North America	Canada	Ontario	CAN	CA-ON	Human	Human:Clinical	Human clinical strain	Unknown	Unknown	NA	BioSample	None (PM);None (LC);unclear why the patient was tested (ASH)	v1.1	Mix	NRP	NRP
AS.BTDB_2022-0004197_SRX9201797_00153.region001	BTDB_2022-0004197	9266	GCF0000413	AS.BTDB_2022-0002214_c00006_GCA_002...region001	AS.BTDB_2025-0001734_c00051_SAMN275...region001	AS.BTDB_2022-0000603_c00037_GCA_000...region001	bacillus_mibig_only_high.gbk	SRX9201797	PRJNA514245,PRJNA666097	SAMN16279075	Not_Applicable	SRX9201797	SRR12728429	ILLUMINA	PAIRED	-	98	97.92	97.74	328	5705116	36828	175321	34.85	99.43	0	Bacillus_A	Bacillus_A_bombysepticus	cereus s.s.(98.193359375)	No subspecies	frankland(98.193359375)	cereus(96.9679946899414)	0/3()	0/4()	3/3(nheA;nheB;nheC)	4/4(hblA;hblB;hblC;hblD)	1/1(cytK-2)	1/1(sph)	0/5()	0/3()	1/9(bpsE)	0()	1448[No clonal complex](6/7)	Group_IV(cereus_sensu_stricto)	B. cereus s.s.	bcereus	-	5649	High_Quality	Bacillus cereus group	2017	North America	Canada	Ontario	CAN	CA-ON	Human	Human:Clinical	Human clinical strain	Unknown	Unknown	NA	BioSample	None (PM);None (LC);unclear why the patient was tested (ASH)	v1.1	MIBiG	NRP	NRP
AS.BTDB_2022-0004198_SRX9201795_00009.region001	BTDB_2022-0004198	20200	GCF0000534	AS.BTDB_2025-0002089_JAQFTF010000001.region001	AS.BTDB_2022-0002228_c00227_GCA_002...region001	AS.BTDB_2022-0004196_SRX9201798_00003.region001	bacillus_mibig_only_high.gbk	SRX9201795	PRJNA514245,PRJNA666097	SAMN16279074	Not_Applicable	SRX9201795	SRR12728431	ILLUMINA	PAIRED	-	97.69	97.59	97.38	424	5690622	29449	146653	34.87	99.43	0	Bacillus_A	Bacillus_A_bombysepticus	cereus s.s.(98.24665069580078)	No subspecies	frankland(98.24665069580078)	cereus(96.97461700439453)	0/3()	0/4()	3/3(nheA;nheB;nheC)	4/4(hblA;hblB;hblC;hblD)	1/1(cytK-2)	1/1(sph)	0/5()	0/3()	1/9(bpsE)	0()	1448[No clonal complex](6/7)	Group_IV(cereus_sensu_stricto)	B. cereus s.s.	bcereus	-	5609	High_Quality	Bacillus cereus group	2017	North America	Canada	Ontario	CAN	CA-ON	Human	Human:Clinical	Human clinical strain	Unknown	Unknown	NA	BioSample	None (PM);None (LC);unclear why the patient was tested (ASH)	v1.1	Mix	Ribosomal	Ribosomal
AS.BTDB_2022-0004198_SRX9201795_00012.region001	BTDB_2022-0004198	59081	GCF0000716	AS.BTDB_2025-0001878_c00005_SAMN313...region001	AS.BTDB_2022-0001198_c00051_GCA_002...region001	AS.BTDB_2022-0000541_c00003_GCA_000...region001	bacillus_mibig_only_high.gbk	SRX9201795	PRJNA514245,PRJNA666097	SAMN16279074	Not_Applicable	SRX9201795	SRR12728431	ILLUMINA	PAIRED	-	97.69	97.59	97.38	424	5690622	29449	146653	34.87	99.43	0	Bacillus_A	Bacillus_A_bombysepticus	cereus s.s.(98.24665069580078)	No subspecies	frankland(98.24665069580078)	cereus(96.97461700439453)	0/3()	0/4()	3/3(nheA;nheB;nheC)	4/4(hblA;hblB;hblC;hblD)	1/1(cytK-2)	1/1(sph)	0/5()	0/3()	1/9(bpsE)	0()	1448[No clonal complex](6/7)	Group_IV(cereus_sensu_stricto)	B. cereus s.s.	bcereus	-	5609	High_Quality	Bacillus cereus group	2017	North America	Canada	Ontario	CAN	CA-ON	Human	Human:Clinical	Human clinical strain	Unknown	Unknown	NA	BioSample	None (PM);None (LC);unclear why the patient was tested (ASH)	v1.1	MIBiG	Others	Others
AS.BTDB_2022-0004198_SRX9201795_00018.region001	BTDB_2022-0004198	51560	GCF0001129	AS.BTDB_2022-0002970_c00008_GCA_009...region001	AS.BTDB_2022-0002970_c00008_GCA_009...region001	AS.BTDB_2022-0000541_c00032_GCA_000...region001	bacillus_mibig_only_high.gbk	SRX9201795	PRJNA514245,PRJNA666097	SAMN16279074	Not_Applicable	SRX9201795	SRR12728431	ILLUMINA	PAIRED	-	97.69	97.59	97.38	424	5690622	29449	146653	34.87	99.43	0	Bacillus_A	Bacillus_A_bombysepticus	cereus s.s.(98.24665069580078)	No subspecies	frankland(98.24665069580078)	cereus(96.97461700439453)	0/3()	0/4()	3/3(nheA;nheB;nheC)	4/4(hblA;hblB;hblC;hblD)	1/1(cytK-2)	1/1(sph)	0/5()	0/3()	1/9(bpsE)	0()	1448[No clonal complex](6/7)	Group_IV(cereus_sensu_stricto)	B. cereus s.s.	bcereus	-	5609	High_Quality	Bacillus cereus group	2017	North America	Canada	Ontario	CAN	CA-ON	Human	Human:Clinical	Human clinical strain	Unknown	Unknown	NA	BioSample	None (PM);None (LC);unclear why the patient was tested (ASH)	v1.1	Mix	Others	Others
AS.BTDB_2022-0004198_SRX9201795_00023.region001	BTDB_2022-0004198	38667	GCF0000413	AS.BTDB_2022-0002214_c00006_GCA_002...region001	AS.BTDB_2022-0001913_c00101_GCA_002...region001	AS.BTDB_2022-0000541_c00036_GCA_000...region001	bacillus_mibig_only_high.gbk	SRX9201795	PRJNA514245,PRJNA666097	SAMN16279074	Not_Applicable	SRX9201795	SRR12728431	ILLUMINA	PAIRED	-	97.69	97.59	97.38	424	5690622	29449	146653	34.87	99.43	0	Bacillus_A	Bacillus_A_bombysepticus	cereus s.s.(98.24665069580078)	No subspecies	frankland(98.24665069580078)	cereus(96.97461700439453)	0/3()	0/4()	3/3(nheA;nheB;nheC)	4/4(hblA;hblB;hblC;hblD)	1/1(cytK-2)	1/1(sph)	0/5()	0/3()	1/9(bpsE)	0()	1448[No clonal complex](6/7)	Group_IV(cereus_sensu_stricto)	B. cereus s.s.	bcereus	-	5609	High_Quality	Bacillus cereus group	2017	North America	Canada	Ontario	CAN	CA-ON	Human	Human:Clinical	Human clinical strain	Unknown	Unknown	NA	BioSample	None (PM);None (LC);unclear why the patient was tested (ASH)	v1.1	MIBiG	NRP	NRP
AS.BTDB_2022-0004198_SRX9201795_00049.region001	BTDB_2022-0004198	30470	GCF0000602	AS.BTDB_2022-0000660_c00035_GCA_000...region001	AS.BTDB_2022-0001042_MSFC01000020.1.region001	AS.BTDB_2022-0001042_MSFC01000020.1.region001	bacillus_mibig_only_high.gbk	SRX9201795	PRJNA514245,PRJNA666097	SAMN16279074	Not_Applicable	SRX9201795	SRR12728431	ILLUMINA	PAIRED	-	97.69	97.59	97.38	424	5690622	29449	146653	34.87	99.43	0	Bacillus_A	Bacillus_A_bombysepticus	cereus s.s.(98.24665069580078)	No subspecies	frankland(98.24665069580078)	cereus(96.97461700439453)	0/3()	0/4()	3/3(nheA;nheB;nheC)	4/4(hblA;hblB;hblC;hblD)	1/1(cytK-2)	1/1(sph)	0/5()	0/3()	1/9(bpsE)	0()	1448[No clonal complex](6/7)	Group_IV(cereus_sensu_stricto)	B. cereus s.s.	bcereus	-	5609	High_Quality	Bacillus cereus group	2017	North America	Canada	Ontario	CAN	CA-ON	Human	Human:Clinical	Human clinical strain	Unknown	Unknown	NA	BioSample	None (PM);None (LC);unclear why the patient was tested (ASH)	v1.1	MIBiG	NRP	NRP
AS.BTDB_2022-0004198_SRX9201795_00053.region001	BTDB_2022-0004198	20518	GCF0001105	BTDB_2022-0000021.2.clustersDRX057099_00002_cluster_2	AS.BTDB_2022-0002002_c00009_GCA_002...region001	AS.BTDB_2022-0000050_DRX205302_00009.region001	bacillus_mibig_only_high.gbk	SRX9201795	PRJNA514245,PRJNA666097	SAMN16279074	Not_Applicable	SRX9201795	SRR12728431	ILLUMINA	PAIRED	-	97.69	97.59	97.38	424	5690622	29449	146653	34.87	99.43	0	Bacillus_A	Bacillus_A_bombysepticus	cereus s.s.(98.24665069580078)	No subspecies	frankland(98.24665069580078)	cereus(96.97461700439453)	0/3()	0/4()	3/3(nheA;nheB;nheC)	4/4(hblA;hblB;hblC;hblD)	1/1(cytK-2)	1/1(sph)	0/5()	0/3()	1/9(bpsE)	0()	1448[No clonal complex](6/7)	Group_IV(cereus_sensu_stricto)	B. cereus s.s.	bcereus	-	5609	High_Quality	Bacillus cereus group	2017	North America	Canada	Ontario	CAN	CA-ON	Human	Human:Clinical	Human clinical strain	Unknown	Unknown	NA	BioSample	None (PM);None (LC);unclear why the patient was tested (ASH)	v1.1	Mix	Terpene	Terpene
AS.BTDB_2022-0004198_SRX9201795_00063.region001	BTDB_2022-0004198	13708	GCF0000364	BTDB_2025-0001412.1.clustersSAMN22842844-SRR16706344_00035_cluster_1	BTDB_2022-0000805.2.clustersGCA_001008595.1_Contig_84_cluster_1	BTDB_2022-0000354.2.clustersERX463593_00022_cluster_1	bacillus_mibig_only_high.gbk	SRX9201795	PRJNA514245,PRJNA666097	SAMN16279074	Not_Applicable	SRX9201795	SRR12728431	ILLUMINA	PAIRED	-	97.69	97.59	97.38	424	5690622	29449	146653	34.87	99.43	0	Bacillus_A	Bacillus_A_bombysepticus	cereus s.s.(98.24665069580078)	No subspecies	frankland(98.24665069580078)	cereus(96.97461700439453)	0/3()	0/4()	3/3(nheA;nheB;nheC)	4/4(hblA;hblB;hblC;hblD)	1/1(cytK-2)	1/1(sph)	0/5()	0/3()	1/9(bpsE)	0()	1448[No clonal complex](6/7)	Group_IV(cereus_sensu_stricto)	B. cereus s.s.	bcereus	-	5609	High_Quality	Bacillus cereus group	2017	North America	Canada	Ontario	CAN	CA-ON	Human	Human:Clinical	Human clinical strain	Unknown	Unknown	NA	BioSample	None (PM);None (LC);unclear why the patient was tested (ASH)	v1.1	MIBiG	Others	Others
AS.BTDB_2022-0004198_SRX9201795_00084.region001	BTDB_2022-0004198	20872	GCF0000586	AS.BTDB_2022-0003275_CP066187.1.region006	AS.BTDB_2025-0001685_c00021_SAMN275...region001	AS.BTDB_2022-0000541_c00030_GCA_000...region003	bacillus_mibig_only_high.gbk	SRX9201795	PRJNA514245,PRJNA666097	SAMN16279074	Not_Applicable	SRX9201795	SRR12728431	ILLUMINA	PAIRED	-	97.69	97.59	97.38	424	5690622	29449	146653	34.87	99.43	0	Bacillus_A	Bacillus_A_bombysepticus	cereus s.s.(98.24665069580078)	No subspecies	frankland(98.24665069580078)	cereus(96.97461700439453)	0/3()	0/4()	3/3(nheA;nheB;nheC)	4/4(hblA;hblB;hblC;hblD)	1/1(cytK-2)	1/1(sph)	0/5()	0/3()	1/9(bpsE)	0()	1448[No clonal complex](6/7)	Group_IV(cereus_sensu_stricto)	B. cereus s.s.	bcereus	-	5609	High_Quality	Bacillus cereus group	2017	North America	Canada	Ontario	CAN	CA-ON	Human	Human:Clinical	Human clinical strain	Unknown	Unknown	NA	BioSample	None (PM);None (LC);unclear why the patient was tested (ASH)	v1.1	Mix	NRP	NRP
AS.BTDB_2022-0004198_SRX9201795_00097.region001	BTDB_2022-0004198	7228	GCF0000559	AS.BTDB_2025-0001226_c00041_SAMN183...region001	AS.BTDB_2022-0001993_c00037_GCA_002...region001	AS.BTDB_2022-0002877_WJCF01000002.1.region003	bacillus_mibig_only_high.gbk	SRX9201795	PRJNA514245,PRJNA666097	SAMN16279074	Not_Applicable	SRX9201795	SRR12728431	ILLUMINA	PAIRED	-	97.69	97.59	97.38	424	5690622	29449	146653	34.87	99.43	0	Bacillus_A	Bacillus_A_bombysepticus	cereus s.s.(98.24665069580078)	No subspecies	frankland(98.24665069580078)	cereus(96.97461700439453)	0/3()	0/4()	3/3(nheA;nheB;nheC)	4/4(hblA;hblB;hblC;hblD)	1/1(cytK-2)	1/1(sph)	0/5()	0/3()	1/9(bpsE)	0()	1448[No clonal complex](6/7)	Group_IV(cereus_sensu_stricto)	B. cereus s.s.	bcereus	-	5609	High_Quality	Bacillus cereus group	2017	North America	Canada	Ontario	CAN	CA-ON	Human	Human:Clinical	Human clinical strain	Unknown	Unknown	NA	BioSample	None (PM);None (LC);unclear why the patient was tested (ASH)	v1.1	Mix	Ribosomal	Ribosomal
AS.BTDB_2022-0004198_SRX9201795_00123.region001	BTDB_2022-0004198	14337	GCF0000605	AS.BTDB_2025-0000011_barcode11_00022.region001	AS.BTDB_2022-0000022_DRX057100_00002.region002	AS.BTDB_2022-0004198_SRX9201795_00123.region001	bacillus_mibig_only_high.gbk	SRX9201795	PRJNA514245,PRJNA666097	SAMN16279074	Not_Applicable	SRX9201795	SRR12728431	ILLUMINA	PAIRED	-	97.69	97.59	97.38	424	5690622	29449	146653	34.87	99.43	0	Bacillus_A	Bacillus_A_bombysepticus	cereus s.s.(98.24665069580078)	No subspecies	frankland(98.24665069580078)	cereus(96.97461700439453)	0/3()	0/4()	3/3(nheA;nheB;nheC)	4/4(hblA;hblB;hblC;hblD)	1/1(cytK-2)	1/1(sph)	0/5()	0/3()	1/9(bpsE)	0()	1448[No clonal complex](6/7)	Group_IV(cereus_sensu_stricto)	B. cereus s.s.	bcereus	-	5609	High_Quality	Bacillus cereus group	2017	North America	Canada	Ontario	CAN	CA-ON	Human	Human:Clinical	Human clinical strain	Unknown	Unknown	NA	BioSample	None (PM);None (LC);unclear why the patient was tested (ASH)	v1.1	Mix	Others	Others
AS.BTDB_2022-0004198_SRX9201795_00128.region001	BTDB_2022-0004198	9297	GCF0000577	BTDB_2022-0002327.2.clustersGCA_002577405.1_Contig_70_cluster_1	AS.BTDB_2022-0003604_JAKUGE010000079.region001	AS.BTDB_2022-0000492_c00044_GCA_000...region001	bacillus_mibig_only_high.gbk	SRX9201795	PRJNA514245,PRJNA666097	SAMN16279074	Not_Applicable	SRX9201795	SRR12728431	ILLUMINA	PAIRED	-	97.69	97.59	97.38	424	5690622	29449	146653	34.87	99.43	0	Bacillus_A	Bacillus_A_bombysepticus	cereus s.s.(98.24665069580078)	No subspecies	frankland(98.24665069580078)	cereus(96.97461700439453)	0/3()	0/4()	3/3(nheA;nheB;nheC)	4/4(hblA;hblB;hblC;hblD)	1/1(cytK-2)	1/1(sph)	0/5()	0/3()	1/9(bpsE)	0()	1448[No clonal complex](6/7)	Group_IV(cereus_sensu_stricto)	B. cereus s.s.	bcereus	-	5609	High_Quality	Bacillus cereus group	2017	North America	Canada	Ontario	CAN	CA-ON	Human	Human:Clinical	Human clinical strain	Unknown	Unknown	NA	BioSample	None (PM);None (LC);unclear why the patient was tested (ASH)	v1.1	Mix	Ribosomal	Ribosomal
AS.BTDB_2022-0004198_SRX9201795_00154.region001	BTDB_2022-0004198	11035	GCF0000532	AS.BTDB_2025-0001221_SAMN18335939_1.region003	AS.BTDB_2022-0001438_c00317_GCA_002...region001	AS.BTDB_2022-0003583_JAKUFJ010000005.region001	bacillus_mibig_only_high.gbk	SRX9201795	PRJNA514245,PRJNA666097	SAMN16279074	Not_Applicable	SRX9201795	SRR12728431	ILLUMINA	PAIRED	-	97.69	97.59	97.38	424	5690622	29449	146653	34.87	99.43	0	Bacillus_A	Bacillus_A_bombysepticus	cereus s.s.(98.24665069580078)	No subspecies	frankland(98.24665069580078)	cereus(96.97461700439453)	0/3()	0/4()	3/3(nheA;nheB;nheC)	4/4(hblA;hblB;hblC;hblD)	1/1(cytK-2)	1/1(sph)	0/5()	0/3()	1/9(bpsE)	0()	1448[No clonal complex](6/7)	Group_IV(cereus_sensu_stricto)	B. cereus s.s.	bcereus	-	5609	High_Quality	Bacillus cereus group	2017	North America	Canada	Ontario	CAN	CA-ON	Human	Human:Clinical	Human clinical strain	Unknown	Unknown	NA	BioSample	None (PM);None (LC);unclear why the patient was tested (ASH)	v1.1	Mix	NRP	NRP
AS.BTDB_2022-0004198_SRX9201795_00159.region001	BTDB_2022-0004198	10820	GCF0000716	AS.BTDB_2025-0001878_c00005_SAMN313...region001	AS.BTDB_2022-0003131_LDHG01000052.1.region001	AS.BTDB_2022-0004199_SRX9201794_00009.region001	bacillus_mibig_only_high.gbk	SRX9201795	PRJNA514245,PRJNA666097	SAMN16279074	Not_Applicable	SRX9201795	SRR12728431	ILLUMINA	PAIRED	-	97.69	97.59	97.38	424	5690622	29449	146653	34.87	99.43	0	Bacillus_A	Bacillus_A_bombysepticus	cereus s.s.(98.24665069580078)	No subspecies	frankland(98.24665069580078)	cereus(96.97461700439453)	0/3()	0/4()	3/3(nheA;nheB;nheC)	4/4(hblA;hblB;hblC;hblD)	1/1(cytK-2)	1/1(sph)	0/5()	0/3()	1/9(bpsE)	0()	1448[No clonal complex](6/7)	Group_IV(cereus_sensu_stricto)	B. cereus s.s.	bcereus	-	5609	High_Quality	Bacillus cereus group	2017	North America	Canada	Ontario	CAN	CA-ON	Human	Human:Clinical	Human clinical strain	Unknown	Unknown	NA	BioSample	None (PM);None (LC);unclear why the patient was tested (ASH)	v1.1	MIBiG	NRP	Others
AS.BTDB_2022-0004199_SRX9201794_00005.region001	BTDB_2022-0004199	23507	GCF0000534	AS.BTDB_2025-0002089_JAQFTF010000001.region001	AS.BTDB_2022-0002228_c00227_GCA_002...region001	AS.BTDB_2022-0004196_SRX9201798_00003.region001	bacillus_mibig_only_high.gbk	SRX9201794	PRJNA514245,PRJNA666097	SAMN16279073	Not_Applicable	SRX9201794	SRR12728432	ILLUMINA	PAIRED	-	97.71	97.61	97.4	342	5707385	37647	170715	34.85	99.43	0	Bacillus_A	Bacillus_A_bombysepticus	cereus s.s.(98.25115203857422)	No subspecies	frankland(98.25115203857422)	cereus(97.02662658691406)	0/3()	0/4()	3/3(nheA;nheB;nheC)	4/4(hblA;hblB;hblC;hblD)	1/1(cytK-2)	1/1(sph)	0/5()	0/3()	1/9(bpsE)	0()	1448[No clonal complex](6/7)	Group_IV(cereus_sensu_stricto)	B. cereus s.s.	bcereus	-	5637	High_Quality	Bacillus cereus group	2017	North America	Canada	Ontario	CAN	CA-ON	Human	Human:Clinical	Human clinical strain	Unknown	Unknown	NA	BioSample	None (PM);None (LC);unclear why the patient was tested (ASH)	v1.1	Mix	Ribosomal	Ribosomal
AS.BTDB_2022-0004199_SRX9201794_00009.region001	BTDB_2022-0004199	90554	GCF0000716	AS.BTDB_2025-0001878_c00005_SAMN313...region001	AS.BTDB_2022-0003131_LDHG01000052.1.region001	AS.BTDB_2022-0004199_SRX9201794_00009.region001	bacillus_mibig_only_high.gbk	SRX9201794	PRJNA514245,PRJNA666097	SAMN16279073	Not_Applicable	SRX9201794	SRR12728432	ILLUMINA	PAIRED	-	97.71	97.61	97.4	342	5707385	37647	170715	34.85	99.43	0	Bacillus_A	Bacillus_A_bombysepticus	cereus s.s.(98.25115203857422)	No subspecies	frankland(98.25115203857422)	cereus(97.02662658691406)	0/3()	0/4()	3/3(nheA;nheB;nheC)	4/4(hblA;hblB;hblC;hblD)	1/1(cytK-2)	1/1(sph)	0/5()	0/3()	1/9(bpsE)	0()	1448[No clonal complex](6/7)	Group_IV(cereus_sensu_stricto)	B. cereus s.s.	bcereus	-	5637	High_Quality	Bacillus cereus group	2017	North America	Canada	Ontario	CAN	CA-ON	Human	Human:Clinical	Human clinical strain	Unknown	Unknown	NA	BioSample	None (PM);None (LC);unclear why the patient was tested (ASH)	v1.1	MIBiG	Others	Others
AS.BTDB_2022-0004199_SRX9201794_00027.region001	BTDB_2022-0004199	42458	GCF0001129	AS.BTDB_2022-0002970_c00008_GCA_009...region001	AS.BTDB_2022-0002970_c00008_GCA_009...region001	AS.BTDB_2022-0000541_c00032_GCA_000...region001	bacillus_mibig_only_high.gbk	SRX9201794	PRJNA514245,PRJNA666097	SAMN16279073	Not_Applicable	SRX9201794	SRR12728432	ILLUMINA	PAIRED	-	97.71	97.61	97.4	342	5707385	37647	170715	34.85	99.43	0	Bacillus_A	Bacillus_A_bombysepticus	cereus s.s.(98.25115203857422)	No subspecies	frankland(98.25115203857422)	cereus(97.02662658691406)	0/3()	0/4()	3/3(nheA;nheB;nheC)	4/4(hblA;hblB;hblC;hblD)	1/1(cytK-2)	1/1(sph)	0/5()	0/3()	1/9(bpsE)	0()	1448[No clonal complex](6/7)	Group_IV(cereus_sensu_stricto)	B. cereus s.s.	bcereus	-	5637	High_Quality	Bacillus cereus group	2017	North America	Canada	Ontario	CAN	CA-ON	Human	Human:Clinical	Human clinical strain	Unknown	Unknown	NA	BioSample	None (PM);None (LC);unclear why the patient was tested (ASH)	v1.1	Mix	Others	Others
AS.BTDB_2022-0004199_SRX9201794_00028.region001	BTDB_2022-0004199	21896	GCF0001105	BTDB_2022-0000021.2.clustersDRX057099_00002_cluster_2	AS.BTDB_2022-0002002_c00009_GCA_002...region001	AS.BTDB_2022-0000050_DRX205302_00009.region001	bacillus_mibig_only_high.gbk	SRX9201794	PRJNA514245,PRJNA666097	SAMN16279073	Not_Applicable	SRX9201794	SRR12728432	ILLUMINA	PAIRED	-	97.71	97.61	97.4	342	5707385	37647	170715	34.85	99.43	0	Bacillus_A	Bacillus_A_bombysepticus	cereus s.s.(98.25115203857422)	No subspecies	frankland(98.25115203857422)	cereus(97.02662658691406)	0/3()	0/4()	3/3(nheA;nheB;nheC)	4/4(hblA;hblB;hblC;hblD)	1/1(cytK-2)	1/1(sph)	0/5()	0/3()	1/9(bpsE)	0()	1448[No clonal complex](6/7)	Group_IV(cereus_sensu_stricto)	B. cereus s.s.	bcereus	-	5637	High_Quality	Bacillus cereus group	2017	North America	Canada	Ontario	CAN	CA-ON	Human	Human:Clinical	Human clinical strain	Unknown	Unknown	NA	BioSample	None (PM);None (LC);unclear why the patient was tested (ASH)	v1.1	Mix	Terpene	Terpene
AS.BTDB_2022-0004199_SRX9201794_00033.region001	BTDB_2022-0004199	13708	GCF0000364	BTDB_2025-0001412.1.clustersSAMN22842844-SRR16706344_00035_cluster_1	BTDB_2022-0000805.2.clustersGCA_001008595.1_Contig_84_cluster_1	BTDB_2022-0000354.2.clustersERX463593_00022_cluster_1	bacillus_mibig_only_high.gbk	SRX9201794	PRJNA514245,PRJNA666097	SAMN16279073	Not_Applicable	SRX9201794	SRR12728432	ILLUMINA	PAIRED	-	97.71	97.61	97.4	342	5707385	37647	170715	34.85	99.43	0	Bacillus_A	Bacillus_A_bombysepticus	cereus s.s.(98.25115203857422)	No subspecies	frankland(98.25115203857422)	cereus(97.02662658691406)	0/3()	0/4()	3/3(nheA;nheB;nheC)	4/4(hblA;hblB;hblC;hblD)	1/1(cytK-2)	1/1(sph)	0/5()	0/3()	1/9(bpsE)	0()	1448[No clonal complex](6/7)	Group_IV(cereus_sensu_stricto)	B. cereus s.s.	bcereus	-	5637	High_Quality	Bacillus cereus group	2017	North America	Canada	Ontario	CAN	CA-ON	Human	Human:Clinical	Human clinical strain	Unknown	Unknown	NA	BioSample	None (PM);None (LC);unclear why the patient was tested (ASH)	v1.1	MIBiG	Others	Others
AS.BTDB_2022-0004199_SRX9201794_00036.region001	BTDB_2022-0004199	38663	GCF0000413	AS.BTDB_2022-0002214_c00006_GCA_002...region001	AS.BTDB_2022-0001913_c00101_GCA_002...region001	AS.BTDB_2022-0000541_c00036_GCA_000...region001	bacillus_mibig_only_high.gbk	SRX9201794	PRJNA514245,PRJNA666097	SAMN16279073	Not_Applicable	SRX9201794	SRR12728432	ILLUMINA	PAIRED	-	97.71	97.61	97.4	342	5707385	37647	170715	34.85	99.43	0	Bacillus_A	Bacillus_A_bombysepticus	cereus s.s.(98.25115203857422)	No subspecies	frankland(98.25115203857422)	cereus(97.02662658691406)	0/3()	0/4()	3/3(nheA;nheB;nheC)	4/4(hblA;hblB;hblC;hblD)	1/1(cytK-2)	1/1(sph)	0/5()	0/3()	1/9(bpsE)	0()	1448[No clonal complex](6/7)	Group_IV(cereus_sensu_stricto)	B. cereus s.s.	bcereus	-	5637	High_Quality	Bacillus cereus group	2017	North America	Canada	Ontario	CAN	CA-ON	Human	Human:Clinical	Human clinical strain	Unknown	Unknown	NA	BioSample	None (PM);None (LC);unclear why the patient was tested (ASH)	v1.1	MIBiG	NRP	NRP
AS.BTDB_2022-0004199_SRX9201794_00050.region001	BTDB_2022-0004199	32988	GCF0000602	AS.BTDB_2022-0000660_c00035_GCA_000...region001	AS.BTDB_2022-0003641_CP095377.1.region005	AS.BTDB_2022-0000726_c00007_SAMN029...region001	bacillus_mibig_only_high.gbk	SRX9201794	PRJNA514245,PRJNA666097	SAMN16279073	Not_Applicable	SRX9201794	SRR12728432	ILLUMINA	PAIRED	-	97.71	97.61	97.4	342	5707385	37647	170715	34.85	99.43	0	Bacillus_A	Bacillus_A_bombysepticus	cereus s.s.(98.25115203857422)	No subspecies	frankland(98.25115203857422)	cereus(97.02662658691406)	0/3()	0/4()	3/3(nheA;nheB;nheC)	4/4(hblA;hblB;hblC;hblD)	1/1(cytK-2)	1/1(sph)	0/5()	0/3()	1/9(bpsE)	0()	1448[No clonal complex](6/7)	Group_IV(cereus_sensu_stricto)	B. cereus s.s.	bcereus	-	5637	High_Quality	Bacillus cereus group	2017	North America	Canada	Ontario	CAN	CA-ON	Human	Human:Clinical	Human clinical strain	Unknown	Unknown	NA	BioSample	None (PM);None (LC);unclear why the patient was tested (ASH)	v1.1	MIBiG	NRP	NRP
AS.BTDB_2022-0004199_SRX9201794_00058.region001	BTDB_2022-0004199	15860	GCF0000605	AS.BTDB_2025-0000011_barcode11_00022.region001	AS.BTDB_2022-0000022_DRX057100_00002.region002	AS.BTDB_2022-0002522_c00081_GCA_002...region001	bacillus_mibig_only_high.gbk	SRX9201794	PRJNA514245,PRJNA666097	SAMN16279073	Not_Applicable	SRX9201794	SRR12728432	ILLUMINA	PAIRED	-	97.71	97.61	97.4	342	5707385	37647	170715	34.85	99.43	0	Bacillus_A	Bacillus_A_bombysepticus	cereus s.s.(98.25115203857422)	No subspecies	frankland(98.25115203857422)	cereus(97.02662658691406)	0/3()	0/4()	3/3(nheA;nheB;nheC)	4/4(hblA;hblB;hblC;hblD)	1/1(cytK-2)	1/1(sph)	0/5()	0/3()	1/9(bpsE)	0()	1448[No clonal complex](6/7)	Group_IV(cereus_sensu_stricto)	B. cereus s.s.	bcereus	-	5637	High_Quality	Bacillus cereus group	2017	North America	Canada	Ontario	CAN	CA-ON	Human	Human:Clinical	Human clinical strain	Unknown	Unknown	NA	BioSample	None (PM);None (LC);unclear why the patient was tested (ASH)	v1.1	Mix	Others	Others
AS.BTDB_2022-0004199_SRX9201794_00064.region001	BTDB_2022-0004199	10249	GCF0000577	BTDB_2022-0002327.2.clustersGCA_002577405.1_Contig_70_cluster_1	AS.BTDB_2022-0003604_JAKUGE010000079.region001	AS.BTDB_2022-0000492_c00044_GCA_000...region001	bacillus_mibig_only_high.gbk	SRX9201794	PRJNA514245,PRJNA666097	SAMN16279073	Not_Applicable	SRX9201794	SRR12728432	ILLUMINA	PAIRED	-	97.71	97.61	97.4	342	5707385	37647	170715	34.85	99.43	0	Bacillus_A	Bacillus_A_bombysepticus	cereus s.s.(98.25115203857422)	No subspecies	frankland(98.25115203857422)	cereus(97.02662658691406)	0/3()	0/4()	3/3(nheA;nheB;nheC)	4/4(hblA;hblB;hblC;hblD)	1/1(cytK-2)	1/1(sph)	0/5()	0/3()	1/9(bpsE)	0()	1448[No clonal complex](6/7)	Group_IV(cereus_sensu_stricto)	B. cereus s.s.	bcereus	-	5637	High_Quality	Bacillus cereus group	2017	North America	Canada	Ontario	CAN	CA-ON	Human	Human:Clinical	Human clinical strain	Unknown	Unknown	NA	BioSample	None (PM);None (LC);unclear why the patient was tested (ASH)	v1.1	Mix	Ribosomal	Ribosomal
AS.BTDB_2022-0004199_SRX9201794_00078.region001	BTDB_2022-0004199	20873	GCF0000586	AS.BTDB_2022-0003275_CP066187.1.region006	AS.BTDB_2025-0001685_c00021_SAMN275...region001	AS.BTDB_2022-0000541_c00030_GCA_000...region003	bacillus_mibig_only_high.gbk	SRX9201794	PRJNA514245,PRJNA666097	SAMN16279073	Not_Applicable	SRX9201794	SRR12728432	ILLUMINA	PAIRED	-	97.71	97.61	97.4	342	5707385	37647	170715	34.85	99.43	0	Bacillus_A	Bacillus_A_bombysepticus	cereus s.s.(98.25115203857422)	No subspecies	frankland(98.25115203857422)	cereus(97.02662658691406)	0/3()	0/4()	3/3(nheA;nheB;nheC)	4/4(hblA;hblB;hblC;hblD)	1/1(cytK-2)	1/1(sph)	0/5()	0/3()	1/9(bpsE)	0()	1448[No clonal complex](6/7)	Group_IV(cereus_sensu_stricto)	B. cereus s.s.	bcereus	-	5637	High_Quality	Bacillus cereus group	2017	North America	Canada	Ontario	CAN	CA-ON	Human	Human:Clinical	Human clinical strain	Unknown	Unknown	NA	BioSample	None (PM);None (LC);unclear why the patient was tested (ASH)	v1.1	Mix	NRP	NRP
AS.BTDB_2022-0004199_SRX9201794_00096.region001	BTDB_2022-0004199	7215	GCF0000559	AS.BTDB_2025-0001226_c00041_SAMN183...region001	AS.BTDB_2022-0001993_c00037_GCA_002...region001	AS.BTDB_2022-0002877_WJCF01000002.1.region003	bacillus_mibig_only_high.gbk	SRX9201794	PRJNA514245,PRJNA666097	SAMN16279073	Not_Applicable	SRX9201794	SRR12728432	ILLUMINA	PAIRED	-	97.71	97.61	97.4	342	5707385	37647	170715	34.85	99.43	0	Bacillus_A	Bacillus_A_bombysepticus	cereus s.s.(98.25115203857422)	No subspecies	frankland(98.25115203857422)	cereus(97.02662658691406)	0/3()	0/4()	3/3(nheA;nheB;nheC)	4/4(hblA;hblB;hblC;hblD)	1/1(cytK-2)	1/1(sph)	0/5()	0/3()	1/9(bpsE)	0()	1448[No clonal complex](6/7)	Group_IV(cereus_sensu_stricto)	B. cereus s.s.	bcereus	-	5637	High_Quality	Bacillus cereus group	2017	North America	Canada	Ontario	CAN	CA-ON	Human	Human:Clinical	Human clinical strain	Unknown	Unknown	NA	BioSample	None (PM);None (LC);unclear why the patient was tested (ASH)	v1.1	Mix	Ribosomal	Ribosomal
AS.BTDB_2022-0004199_SRX9201794_00140.region001	BTDB_2022-0004199	11686	GCF0000532	AS.BTDB_2025-0001221_SAMN18335939_1.region003	AS.BTDB_2022-0001438_c00317_GCA_002...region001	AS.BTDB_2022-0003583_JAKUFJ010000005.region001	bacillus_mibig_only_high.gbk	SRX9201794	PRJNA514245,PRJNA666097	SAMN16279073	Not_Applicable	SRX9201794	SRR12728432	ILLUMINA	PAIRED	-	97.71	97.61	97.4	342	5707385	37647	170715	34.85	99.43	0	Bacillus_A	Bacillus_A_bombysepticus	cereus s.s.(98.25115203857422)	No subspecies	frankland(98.25115203857422)	cereus(97.02662658691406)	0/3()	0/4()	3/3(nheA;nheB;nheC)	4/4(hblA;hblB;hblC;hblD)	1/1(cytK-2)	1/1(sph)	0/5()	0/3()	1/9(bpsE)	0()	1448[No clonal complex](6/7)	Group_IV(cereus_sensu_stricto)	B. cereus s.s.	bcereus	-	5637	High_Quality	Bacillus cereus group	2017	North America	Canada	Ontario	CAN	CA-ON	Human	Human:Clinical	Human clinical strain	Unknown	Unknown	NA	BioSample	None (PM);None (LC);unclear why the patient was tested (ASH)	v1.1	Mix	NRP	NRP
AS.BTDB_2022-0004200_SRX9201793_00011.region001	BTDB_2022-0004200	13708	GCF0000364	BTDB_2025-0001412.1.clustersSAMN22842844-SRR16706344_00035_cluster_1	BTDB_2022-0000805.2.clustersGCA_001008595.1_Contig_84_cluster_1	BTDB_2022-0000354.2.clustersERX463593_00022_cluster_1	bacillus_mibig_only_high.gbk	SRX9201793	PRJNA514245,PRJNA666097	SAMN16279072	Not_Applicable	SRX9201793	SRR12728433	ILLUMINA	PAIRED	-	97.83	97.73	97.53	282	5711644	41430	243598	34.84	99.43	0	Bacillus_A	Bacillus_A_bombysepticus	cereus s.s.(98.24254608154297)	No subspecies	frankland(98.24254608154297)	cereus(96.97547912597656)	0/3()	0/4()	3/3(nheA;nheB;nheC)	4/4(hblA;hblB;hblC;hblD)	1/1(cytK-2)	1/1(sph)	0/5()	0/3()	1/9(bpsE)	0()	1448[No clonal complex](6/7)	Group_IV(cereus_sensu_stricto)	B. cereus s.s.	bcereus	-	5663	High_Quality	Bacillus cereus group	2017	North America	Canada	Ontario	CAN	CA-ON	Human	Human:Clinical	Human clinical strain	Unknown	Unknown	NA	BioSample	None (PM);None (LC);unclear why the patient was tested (ASH)	v1.1	MIBiG	Others	Others
AS.BTDB_2022-0004200_SRX9201793_00016.region001	BTDB_2022-0004200	21896	GCF0001105	BTDB_2022-0000021.2.clustersDRX057099_00002_cluster_2	AS.BTDB_2022-0002002_c00009_GCA_002...region001	AS.BTDB_2022-0000050_DRX205302_00009.region001	bacillus_mibig_only_high.gbk	SRX9201793	PRJNA514245,PRJNA666097	SAMN16279072	Not_Applicable	SRX9201793	SRR12728433	ILLUMINA	PAIRED	-	97.83	97.73	97.53	282	5711644	41430	243598	34.84	99.43	0	Bacillus_A	Bacillus_A_bombysepticus	cereus s.s.(98.24254608154297)	No subspecies	frankland(98.24254608154297)	cereus(96.97547912597656)	0/3()	0/4()	3/3(nheA;nheB;nheC)	4/4(hblA;hblB;hblC;hblD)	1/1(cytK-2)	1/1(sph)	0/5()	0/3()	1/9(bpsE)	0()	1448[No clonal complex](6/7)	Group_IV(cereus_sensu_stricto)	B. cereus s.s.	bcereus	-	5663	High_Quality	Bacillus cereus group	2017	North America	Canada	Ontario	CAN	CA-ON	Human	Human:Clinical	Human clinical strain	Unknown	Unknown	NA	BioSample	None (PM);None (LC);unclear why the patient was tested (ASH)	v1.1	Mix	Terpene	Terpene
AS.BTDB_2022-0004200_SRX9201793_00022.region001	BTDB_2022-0004200	23507	GCF0000534	AS.BTDB_2025-0002089_JAQFTF010000001.region001	AS.BTDB_2022-0002228_c00227_GCA_002...region001	AS.BTDB_2022-0004196_SRX9201798_00003.region001	bacillus_mibig_only_high.gbk	SRX9201793	PRJNA514245,PRJNA666097	SAMN16279072	Not_Applicable	SRX9201793	SRR12728433	ILLUMINA	PAIRED	-	97.83	97.73	97.53	282	5711644	41430	243598	34.84	99.43	0	Bacillus_A	Bacillus_A_bombysepticus	cereus s.s.(98.24254608154297)	No subspecies	frankland(98.24254608154297)	cereus(96.97547912597656)	0/3()	0/4()	3/3(nheA;nheB;nheC)	4/4(hblA;hblB;hblC;hblD)	1/1(cytK-2)	1/1(sph)	0/5()	0/3()	1/9(bpsE)	0()	1448[No clonal complex](6/7)	Group_IV(cereus_sensu_stricto)	B. cereus s.s.	bcereus	-	5663	High_Quality	Bacillus cereus group	2017	North America	Canada	Ontario	CAN	CA-ON	Human	Human:Clinical	Human clinical strain	Unknown	Unknown	NA	BioSample	None (PM);None (LC);unclear why the patient was tested (ASH)	v1.1	Mix	Ribosomal	Ribosomal
AS.BTDB_2022-0004200_SRX9201793_00028.region001	BTDB_2022-0004200	51797	GCF0000716	AS.BTDB_2025-0001878_c00005_SAMN313...region001	AS.BTDB_2022-0003131_LDHG01000052.1.region001	AS.BTDB_2022-0004199_SRX9201794_00009.region001	bacillus_mibig_only_high.gbk	SRX9201793	PRJNA514245,PRJNA666097	SAMN16279072	Not_Applicable	SRX9201793	SRR12728433	ILLUMINA	PAIRED	-	97.83	97.73	97.53	282	5711644	41430	243598	34.84	99.43	0	Bacillus_A	Bacillus_A_bombysepticus	cereus s.s.(98.24254608154297)	No subspecies	frankland(98.24254608154297)	cereus(96.97547912597656)	0/3()	0/4()	3/3(nheA;nheB;nheC)	4/4(hblA;hblB;hblC;hblD)	1/1(cytK-2)	1/1(sph)	0/5()	0/3()	1/9(bpsE)	0()	1448[No clonal complex](6/7)	Group_IV(cereus_sensu_stricto)	B. cereus s.s.	bcereus	-	5663	High_Quality	Bacillus cereus group	2017	North America	Canada	Ontario	CAN	CA-ON	Human	Human:Clinical	Human clinical strain	Unknown	Unknown	NA	BioSample	None (PM);None (LC);unclear why the patient was tested (ASH)	v1.1	MIBiG	Others	Others
AS.BTDB_2022-0004200_SRX9201793_00043.region001	BTDB_2022-0004200	38689	GCF0001129	AS.BTDB_2022-0002970_c00008_GCA_009...region001	AS.BTDB_2022-0002970_c00008_GCA_009...region001	AS.BTDB_2022-0000541_c00032_GCA_000...region001	bacillus_mibig_only_high.gbk	SRX9201793	PRJNA514245,PRJNA666097	SAMN16279072	Not_Applicable	SRX9201793	SRR12728433	ILLUMINA	PAIRED	-	97.83	97.73	97.53	282	5711644	41430	243598	34.84	99.43	0	Bacillus_A	Bacillus_A_bombysepticus	cereus s.s.(98.24254608154297)	No subspecies	frankland(98.24254608154297)	cereus(96.97547912597656)	0/3()	0/4()	3/3(nheA;nheB;nheC)	4/4(hblA;hblB;hblC;hblD)	1/1(cytK-2)	1/1(sph)	0/5()	0/3()	1/9(bpsE)	0()	1448[No clonal complex](6/7)	Group_IV(cereus_sensu_stricto)	B. cereus s.s.	bcereus	-	5663	High_Quality	Bacillus cereus group	2017	North America	Canada	Ontario	CAN	CA-ON	Human	Human:Clinical	Human clinical strain	Unknown	Unknown	NA	BioSample	None (PM);None (LC);unclear why the patient was tested (ASH)	v1.1	Mix	Others	Others
AS.BTDB_2022-0004200_SRX9201793_00048.region001	BTDB_2022-0004200	23819	GCF0000605	AS.BTDB_2025-0000011_barcode11_00022.region001	AS.BTDB_2022-0000022_DRX057100_00002.region002	AS.BTDB_2022-0002522_c00081_GCA_002...region001	bacillus_mibig_only_high.gbk	SRX9201793	PRJNA514245,PRJNA666097	SAMN16279072	Not_Applicable	SRX9201793	SRR12728433	ILLUMINA	PAIRED	-	97.83	97.73	97.53	282	5711644	41430	243598	34.84	99.43	0	Bacillus_A	Bacillus_A_bombysepticus	cereus s.s.(98.24254608154297)	No subspecies	frankland(98.24254608154297)	cereus(96.97547912597656)	0/3()	0/4()	3/3(nheA;nheB;nheC)	4/4(hblA;hblB;hblC;hblD)	1/1(cytK-2)	1/1(sph)	0/5()	0/3()	1/9(bpsE)	0()	1448[No clonal complex](6/7)	Group_IV(cereus_sensu_stricto)	B. cereus s.s.	bcereus	-	5663	High_Quality	Bacillus cereus group	2017	North America	Canada	Ontario	CAN	CA-ON	Human	Human:Clinical	Human clinical strain	Unknown	Unknown	NA	BioSample	None (PM);None (LC);unclear why the patient was tested (ASH)	v1.1	Mix	Others	Others
AS.BTDB_2022-0004200_SRX9201793_00052.region001	BTDB_2022-0004200	33070	GCF0000602	AS.BTDB_2022-0000660_c00035_GCA_000...region001	AS.BTDB_2022-0001042_MSFC01000020.1.region001	AS.BTDB_2022-0001042_MSFC01000020.1.region001	bacillus_mibig_only_high.gbk	SRX9201793	PRJNA514245,PRJNA666097	SAMN16279072	Not_Applicable	SRX9201793	SRR12728433	ILLUMINA	PAIRED	-	97.83	97.73	97.53	282	5711644	41430	243598	34.84	99.43	0	Bacillus_A	Bacillus_A_bombysepticus	cereus s.s.(98.24254608154297)	No subspecies	frankland(98.24254608154297)	cereus(96.97547912597656)	0/3()	0/4()	3/3(nheA;nheB;nheC)	4/4(hblA;hblB;hblC;hblD)	1/1(cytK-2)	1/1(sph)	0/5()	0/3()	1/9(bpsE)	0()	1448[No clonal complex](6/7)	Group_IV(cereus_sensu_stricto)	B. cereus s.s.	bcereus	-	5663	High_Quality	Bacillus cereus group	2017	North America	Canada	Ontario	CAN	CA-ON	Human	Human:Clinical	Human clinical strain	Unknown	Unknown	NA	BioSample	None (PM);None (LC);unclear why the patient was tested (ASH)	v1.1	MIBiG	NRP	NRP
AS.BTDB_2022-0004200_SRX9201793_00053.region001	BTDB_2022-0004200	32949	GCF0000413	AS.BTDB_2022-0002214_c00006_GCA_002...region001	AS.BTDB_2022-0001913_c00101_GCA_002...region001	AS.BTDB_2022-0000541_c00036_GCA_000...region001	bacillus_mibig_only_high.gbk	SRX9201793	PRJNA514245,PRJNA666097	SAMN16279072	Not_Applicable	SRX9201793	SRR12728433	ILLUMINA	PAIRED	-	97.83	97.73	97.53	282	5711644	41430	243598	34.84	99.43	0	Bacillus_A	Bacillus_A_bombysepticus	cereus s.s.(98.24254608154297)	No subspecies	frankland(98.24254608154297)	cereus(96.97547912597656)	0/3()	0/4()	3/3(nheA;nheB;nheC)	4/4(hblA;hblB;hblC;hblD)	1/1(cytK-2)	1/1(sph)	0/5()	0/3()	1/9(bpsE)	0()	1448[No clonal complex](6/7)	Group_IV(cereus_sensu_stricto)	B. cereus s.s.	bcereus	-	5663	High_Quality	Bacillus cereus group	2017	North America	Canada	Ontario	CAN	CA-ON	Human	Human:Clinical	Human clinical strain	Unknown	Unknown	NA	BioSample	None (PM);None (LC);unclear why the patient was tested (ASH)	v1.1	MIBiG	NRP	NRP
AS.BTDB_2022-0004200_SRX9201793_00080.region001	BTDB_2022-0004200	10249	GCF0000577	BTDB_2022-0002327.2.clustersGCA_002577405.1_Contig_70_cluster_1	AS.BTDB_2022-0003604_JAKUGE010000079.region001	AS.BTDB_2022-0000492_c00044_GCA_000...region001	bacillus_mibig_only_high.gbk	SRX9201793	PRJNA514245,PRJNA666097	SAMN16279072	Not_Applicable	SRX9201793	SRR12728433	ILLUMINA	PAIRED	-	97.83	97.73	97.53	282	5711644	41430	243598	34.84	99.43	0	Bacillus_A	Bacillus_A_bombysepticus	cereus s.s.(98.24254608154297)	No subspecies	frankland(98.24254608154297)	cereus(96.97547912597656)	0/3()	0/4()	3/3(nheA;nheB;nheC)	4/4(hblA;hblB;hblC;hblD)	1/1(cytK-2)	1/1(sph)	0/5()	0/3()	1/9(bpsE)	0()	1448[No clonal complex](6/7)	Group_IV(cereus_sensu_stricto)	B. cereus s.s.	bcereus	-	5663	High_Quality	Bacillus cereus group	2017	North America	Canada	Ontario	CAN	CA-ON	Human	Human:Clinical	Human clinical strain	Unknown	Unknown	NA	BioSample	None (PM);None (LC);unclear why the patient was tested (ASH)	v1.1	Mix	Ribosomal	Ribosomal
AS.BTDB_2022-0004200_SRX9201793_00081.region001	BTDB_2022-0004200	20834	GCF0000586	AS.BTDB_2022-0003275_CP066187.1.region006	AS.BTDB_2025-0001685_c00021_SAMN275...region001	AS.BTDB_2022-0000541_c00030_GCA_000...region003	bacillus_mibig_only_high.gbk	SRX9201793	PRJNA514245,PRJNA666097	SAMN16279072	Not_Applicable	SRX9201793	SRR12728433	ILLUMINA	PAIRED	-	97.83	97.73	97.53	282	5711644	41430	243598	34.84	99.43	0	Bacillus_A	Bacillus_A_bombysepticus	cereus s.s.(98.24254608154297)	No subspecies	frankland(98.24254608154297)	cereus(96.97547912597656)	0/3()	0/4()	3/3(nheA;nheB;nheC)	4/4(hblA;hblB;hblC;hblD)	1/1(cytK-2)	1/1(sph)	0/5()	0/3()	1/9(bpsE)	0()	1448[No clonal complex](6/7)	Group_IV(cereus_sensu_stricto)	B. cereus s.s.	bcereus	-	5663	High_Quality	Bacillus cereus group	2017	North America	Canada	Ontario	CAN	CA-ON	Human	Human:Clinical	Human clinical strain	Unknown	Unknown	NA	BioSample	None (PM);None (LC);unclear why the patient was tested (ASH)	v1.1	Mix	NRP	NRP
AS.BTDB_2022-0004200_SRX9201793_00113.region001	BTDB_2022-0004200	7222	GCF0000559	AS.BTDB_2025-0001226_c00041_SAMN183...region001	AS.BTDB_2022-0001993_c00037_GCA_002...region001	AS.BTDB_2022-0002877_WJCF01000002.1.region003	bacillus_mibig_only_high.gbk	SRX9201793	PRJNA514245,PRJNA666097	SAMN16279072	Not_Applicable	SRX9201793	SRR12728433	ILLUMINA	PAIRED	-	97.83	97.73	97.53	282	5711644	41430	243598	34.84	99.43	0	Bacillus_A	Bacillus_A_bombysepticus	cereus s.s.(98.24254608154297)	No subspecies	frankland(98.24254608154297)	cereus(96.97547912597656)	0/3()	0/4()	3/3(nheA;nheB;nheC)	4/4(hblA;hblB;hblC;hblD)	1/1(cytK-2)	1/1(sph)	0/5()	0/3()	1/9(bpsE)	0()	1448[No clonal complex](6/7)	Group_IV(cereus_sensu_stricto)	B. cereus s.s.	bcereus	-	5663	High_Quality	Bacillus cereus group	2017	North America	Canada	Ontario	CAN	CA-ON	Human	Human:Clinical	Human clinical strain	Unknown	Unknown	NA	BioSample	None (PM);None (LC);unclear why the patient was tested (ASH)	v1.1	Mix	Ribosomal	Ribosomal
AS.BTDB_2022-0004200_SRX9201793_00121.region001	BTDB_2022-0004200	12640	GCF0000532	AS.BTDB_2025-0001221_SAMN18335939_1.region003	AS.BTDB_2022-0001438_c00317_GCA_002...region001	AS.BTDB_2022-0003583_JAKUFJ010000005.region001	bacillus_mibig_only_high.gbk	SRX9201793	PRJNA514245,PRJNA666097	SAMN16279072	Not_Applicable	SRX9201793	SRR12728433	ILLUMINA	PAIRED	-	97.83	97.73	97.53	282	5711644	41430	243598	34.84	99.43	0	Bacillus_A	Bacillus_A_bombysepticus	cereus s.s.(98.24254608154297)	No subspecies	frankland(98.24254608154297)	cereus(96.97547912597656)	0/3()	0/4()	3/3(nheA;nheB;nheC)	4/4(hblA;hblB;hblC;hblD)	1/1(cytK-2)	1/1(sph)	0/5()	0/3()	1/9(bpsE)	0()	1448[No clonal complex](6/7)	Group_IV(cereus_sensu_stricto)	B. cereus s.s.	bcereus	-	5663	High_Quality	Bacillus cereus group	2017	North America	Canada	Ontario	CAN	CA-ON	Human	Human:Clinical	Human clinical strain	Unknown	Unknown	NA	BioSample	None (PM);None (LC);unclear why the patient was tested (ASH)	v1.1	Mix	NRP	NRP
AS.BTDB_2022-0004200_SRX9201793_00123.region001	BTDB_2022-0004200	12352	GCF0000716	AS.BTDB_2025-0001878_c00005_SAMN313...region001	AS.BTDB_2022-0003131_LDHG01000052.1.region001	AS.BTDB_2022-0004199_SRX9201794_00009.region001	bacillus_mibig_only_high.gbk	SRX9201793	PRJNA514245,PRJNA666097	SAMN16279072	Not_Applicable	SRX9201793	SRR12728433	ILLUMINA	PAIRED	-	97.83	97.73	97.53	282	5711644	41430	243598	34.84	99.43	0	Bacillus_A	Bacillus_A_bombysepticus	cereus s.s.(98.24254608154297)	No subspecies	frankland(98.24254608154297)	cereus(96.97547912597656)	0/3()	0/4()	3/3(nheA;nheB;nheC)	4/4(hblA;hblB;hblC;hblD)	1/1(cytK-2)	1/1(sph)	0/5()	0/3()	1/9(bpsE)	0()	1448[No clonal complex](6/7)	Group_IV(cereus_sensu_stricto)	B. cereus s.s.	bcereus	-	5663	High_Quality	Bacillus cereus group	2017	North America	Canada	Ontario	CAN	CA-ON	Human	Human:Clinical	Human clinical strain	Unknown	Unknown	NA	BioSample	None (PM);None (LC);unclear why the patient was tested (ASH)	v1.1	MIBiG	NRP	Others
AS.BTDB_2022-0004201_SRX9201792_00012.region001	BTDB_2022-0004201	16037	GCF0000995	BTDB_2022-0002418.2.clustersGCA_002581455.1_Contig_95_cluster_1	AS.BTDB_2022-0001007_MPOM01000007.1.region001	AS.BTDB_2022-0004205_SRX9201788_00016.region001	bacillus_mibig_only_high.gbk	SRX9201792	PRJNA514245,PRJNA666097	SAMN16279071	Not_Applicable	SRX9201792	SRR12728434	ILLUMINA	PAIRED	-	95.06	94.86	94.33	475	5402482	25210	123240	35.47	98.85	0.02	Bacillus_A	Bacillus_A_luti	luti(93.822998046875)	No subspecies	luti*(96.14653015136719)	luti(97.0357437133789)	0/3()	0/4()	3/3(nheA;nheB;nheC)	0/4()	0/1()	1/1(sph)	0/5()	0/3()	1/9(bpsE)	0()	Unknown(unknown ST)	Group_V(toyonensis)*	B. luti	bcereus	-	5397	High_Quality	Bacillus cereus group	2017	North America	Canada	Ontario	CAN	CA-ON	Human	Human:Clinical	Human clinical strain	Unknown	Unknown	NA	BioSample	None (PM);None (LC);unclear why the patient was tested (ASH)	v1.1	Mix	Ribosomal	Ribosomal
AS.BTDB_2022-0004201_SRX9201792_00016.region001	BTDB_2022-0004201	21863	GCF0001105	BTDB_2022-0000021.2.clustersDRX057099_00002_cluster_2	AS.BTDB_2022-0004612_SRX1219304_00002.region001	AS.BTDB_2022-0000522_c00117_GCA_000...region001	bacillus_mibig_only_high.gbk	SRX9201792	PRJNA514245,PRJNA666097	SAMN16279071	Not_Applicable	SRX9201792	SRR12728434	ILLUMINA	PAIRED	-	95.06	94.86	94.33	475	5402482	25210	123240	35.47	98.85	0.02	Bacillus_A	Bacillus_A_luti	luti(93.822998046875)	No subspecies	luti*(96.14653015136719)	luti(97.0357437133789)	0/3()	0/4()	3/3(nheA;nheB;nheC)	0/4()	0/1()	1/1(sph)	0/5()	0/3()	1/9(bpsE)	0()	Unknown(unknown ST)	Group_V(toyonensis)*	B. luti	bcereus	-	5397	High_Quality	Bacillus cereus group	2017	North America	Canada	Ontario	CAN	CA-ON	Human	Human:Clinical	Human clinical strain	Unknown	Unknown	NA	BioSample	None (PM);None (LC);unclear why the patient was tested (ASH)	v1.1	Mix	Terpene	Terpene
AS.BTDB_2022-0004201_SRX9201792_00047.region001	BTDB_2022-0004201	21587	GCF0001478	BTDB_2025-0002396.1.clustersSAMN32927383-SRR23276707_00015_cluster_1	AS.BTDB_2022-0004205_SRX9201788_00048.region001	AS.BTDB_2022-0004205_SRX9201788_00048.region001	bacillus_mibig_only_high.gbk	SRX9201792	PRJNA514245,PRJNA666097	SAMN16279071	Not_Applicable	SRX9201792	SRR12728434	ILLUMINA	PAIRED	-	95.06	94.86	94.33	475	5402482	25210	123240	35.47	98.85	0.02	Bacillus_A	Bacillus_A_luti	luti(93.822998046875)	No subspecies	luti*(96.14653015136719)	luti(97.0357437133789)	0/3()	0/4()	3/3(nheA;nheB;nheC)	0/4()	0/1()	1/1(sph)	0/5()	0/3()	1/9(bpsE)	0()	Unknown(unknown ST)	Group_V(toyonensis)*	B. luti	bcereus	-	5397	High_Quality	Bacillus cereus group	2017	North America	Canada	Ontario	CAN	CA-ON	Human	Human:Clinical	Human clinical strain	Unknown	Unknown	NA	BioSample	None (PM);None (LC);unclear why the patient was tested (ASH)	v1.1	Mix	Ribosomal	Ribosomal
AS.BTDB_2022-0004201_SRX9201792_00048.region001	BTDB_2022-0004201	9110	GCF0000364	BTDB_2025-0001412.1.clustersSAMN22842844-SRR16706344_00035_cluster_1	BTDB_2022-0000992.2.clustersLZQW01000079.1_cluster_1	BTDB_2025-0004747.1.clustersSAMN44861149-SRR31437360_00011_cluster_1	bacillus_mibig_only_high.gbk	SRX9201792	PRJNA514245,PRJNA666097	SAMN16279071	Not_Applicable	SRX9201792	SRR12728434	ILLUMINA	PAIRED	-	95.06	94.86	94.33	475	5402482	25210	123240	35.47	98.85	0.02	Bacillus_A	Bacillus_A_luti	luti(93.822998046875)	No subspecies	luti*(96.14653015136719)	luti(97.0357437133789)	0/3()	0/4()	3/3(nheA;nheB;nheC)	0/4()	0/1()	1/1(sph)	0/5()	0/3()	1/9(bpsE)	0()	Unknown(unknown ST)	Group_V(toyonensis)*	B. luti	bcereus	-	5397	High_Quality	Bacillus cereus group	2017	North America	Canada	Ontario	CAN	CA-ON	Human	Human:Clinical	Human clinical strain	Unknown	Unknown	NA	BioSample	None (PM);None (LC);unclear why the patient was tested (ASH)	v1.1	MIBiG	Others	Others
AS.BTDB_2022-0004201_SRX9201792_00059.region001	BTDB_2022-0004201	20160	GCF0000534	AS.BTDB_2025-0002089_JAQFTF010000001.region001	AS.BTDB_2022-0000922_CP011151.1.region003	AS.BTDB_2022-0004203_SRX9201790_00018.region001	bacillus_mibig_only_high.gbk	SRX9201792	PRJNA514245,PRJNA666097	SAMN16279071	Not_Applicable	SRX9201792	SRR12728434	ILLUMINA	PAIRED	-	95.06	94.86	94.33	475	5402482	25210	123240	35.47	98.85	0.02	Bacillus_A	Bacillus_A_luti	luti(93.822998046875)	No subspecies	luti*(96.14653015136719)	luti(97.0357437133789)	0/3()	0/4()	3/3(nheA;nheB;nheC)	0/4()	0/1()	1/1(sph)	0/5()	0/3()	1/9(bpsE)	0()	Unknown(unknown ST)	Group_V(toyonensis)*	B. luti	bcereus	-	5397	High_Quality	Bacillus cereus group	2017	North America	Canada	Ontario	CAN	CA-ON	Human	Human:Clinical	Human clinical strain	Unknown	Unknown	NA	BioSample	None (PM);None (LC);unclear why the patient was tested (ASH)	v1.1	Mix	Ribosomal	Ribosomal
AS.BTDB_2022-0004201_SRX9201792_00085.region001	BTDB_2022-0004201	18518	GCF0000586	AS.BTDB_2022-0003275_CP066187.1.region006	BTDB_2022-0004203.2.clustersSRX9201790_00059_cluster_1	BTDB_2022-0004203.2.clustersSRX9201790_00059_cluster_1	bacillus_mibig_only_high.gbk	SRX9201792	PRJNA514245,PRJNA666097	SAMN16279071	Not_Applicable	SRX9201792	SRR12728434	ILLUMINA	PAIRED	-	95.06	94.86	94.33	475	5402482	25210	123240	35.47	98.85	0.02	Bacillus_A	Bacillus_A_luti	luti(93.822998046875)	No subspecies	luti*(96.14653015136719)	luti(97.0357437133789)	0/3()	0/4()	3/3(nheA;nheB;nheC)	0/4()	0/1()	1/1(sph)	0/5()	0/3()	1/9(bpsE)	0()	Unknown(unknown ST)	Group_V(toyonensis)*	B. luti	bcereus	-	5397	High_Quality	Bacillus cereus group	2017	North America	Canada	Ontario	CAN	CA-ON	Human	Human:Clinical	Human clinical strain	Unknown	Unknown	NA	BioSample	None (PM);None (LC);unclear why the patient was tested (ASH)	v1.1	Mix	NRP	NRP
AS.BTDB_2022-0004201_SRX9201792_00137.region001	BTDB_2022-0004201	10863	GCF0000413	AS.BTDB_2022-0002214_c00006_GCA_002...region001	AS.BTDB_2022-0004201_SRX9201792_00137.region001	AS.BTDB_2022-0004201_SRX9201792_00137.region001	bacillus_mibig_only_high.gbk	SRX9201792	PRJNA514245,PRJNA666097	SAMN16279071	Not_Applicable	SRX9201792	SRR12728434	ILLUMINA	PAIRED	-	95.06	94.86	94.33	475	5402482	25210	123240	35.47	98.85	0.02	Bacillus_A	Bacillus_A_luti	luti(93.822998046875)	No subspecies	luti*(96.14653015136719)	luti(97.0357437133789)	0/3()	0/4()	3/3(nheA;nheB;nheC)	0/4()	0/1()	1/1(sph)	0/5()	0/3()	1/9(bpsE)	0()	Unknown(unknown ST)	Group_V(toyonensis)*	B. luti	bcereus	-	5397	High_Quality	Bacillus cereus group	2017	North America	Canada	Ontario	CAN	CA-ON	Human	Human:Clinical	Human clinical strain	Unknown	Unknown	NA	BioSample	None (PM);None (LC);unclear why the patient was tested (ASH)	v1.1	MIBiG	NRP	NRP
AS.BTDB_2022-0004201_SRX9201792_00158.region001	BTDB_2022-0004201	9254	GCF0000605	AS.BTDB_2025-0000011_barcode11_00022.region001	AS.BTDB_2022-0000333_ERX463571_00025.region001	AS.BTDB_2025-0004747_c00016_SAMN448...region001	bacillus_mibig_only_high.gbk	SRX9201792	PRJNA514245,PRJNA666097	SAMN16279071	Not_Applicable	SRX9201792	SRR12728434	ILLUMINA	PAIRED	-	95.06	94.86	94.33	475	5402482	25210	123240	35.47	98.85	0.02	Bacillus_A	Bacillus_A_luti	luti(93.822998046875)	No subspecies	luti*(96.14653015136719)	luti(97.0357437133789)	0/3()	0/4()	3/3(nheA;nheB;nheC)	0/4()	0/1()	1/1(sph)	0/5()	0/3()	1/9(bpsE)	0()	Unknown(unknown ST)	Group_V(toyonensis)*	B. luti	bcereus	-	5397	High_Quality	Bacillus cereus group	2017	North America	Canada	Ontario	CAN	CA-ON	Human	Human:Clinical	Human clinical strain	Unknown	Unknown	NA	BioSample	None (PM);None (LC);unclear why the patient was tested (ASH)	v1.1	Mix	Others	Others
AS.BTDB_2022-0004201_SRX9201792_00184.region001	BTDB_2022-0004201	5497	GCF0000564	BTDB_2022-0001064.2.clustersSAMN05953540_1_cluster_4	AS.BTDB_2022-0002787_c00015_GCA_007...region001	AS.BTDB_2022-0004202_SRX9201791_00129.region001	bacillus_mibig_only_high.gbk	SRX9201792	PRJNA514245,PRJNA666097	SAMN16279071	Not_Applicable	SRX9201792	SRR12728434	ILLUMINA	PAIRED	-	95.06	94.86	94.33	475	5402482	25210	123240	35.47	98.85	0.02	Bacillus_A	Bacillus_A_luti	luti(93.822998046875)	No subspecies	luti*(96.14653015136719)	luti(97.0357437133789)	0/3()	0/4()	3/3(nheA;nheB;nheC)	0/4()	0/1()	1/1(sph)	0/5()	0/3()	1/9(bpsE)	0()	Unknown(unknown ST)	Group_V(toyonensis)*	B. luti	bcereus	-	5397	High_Quality	Bacillus cereus group	2017	North America	Canada	Ontario	CAN	CA-ON	Human	Human:Clinical	Human clinical strain	Unknown	Unknown	NA	BioSample	None (PM);None (LC);unclear why the patient was tested (ASH)	v1.1	Mix	Ribosomal	Ribosomal
AS.BTDB_2022-0004201_SRX9201792_00194.region001	BTDB_2022-0004201	6626	GCF0000577	BTDB_2022-0002327.2.clustersGCA_002577405.1_Contig_70_cluster_1	AS.BTDB_2022-0004202_SRX9201791_00135.region001	AS.BTDB_2022-0004202_SRX9201791_00135.region001	bacillus_mibig_only_high.gbk	SRX9201792	PRJNA514245,PRJNA666097	SAMN16279071	Not_Applicable	SRX9201792	SRR12728434	ILLUMINA	PAIRED	-	95.06	94.86	94.33	475	5402482	25210	123240	35.47	98.85	0.02	Bacillus_A	Bacillus_A_luti	luti(93.822998046875)	No subspecies	luti*(96.14653015136719)	luti(97.0357437133789)	0/3()	0/4()	3/3(nheA;nheB;nheC)	0/4()	0/1()	1/1(sph)	0/5()	0/3()	1/9(bpsE)	0()	Unknown(unknown ST)	Group_V(toyonensis)*	B. luti	bcereus	-	5397	High_Quality	Bacillus cereus group	2017	North America	Canada	Ontario	CAN	CA-ON	Human	Human:Clinical	Human clinical strain	Unknown	Unknown	NA	BioSample	None (PM);None (LC);unclear why the patient was tested (ASH)	v1.1	Mix	Ribosomal	Ribosomal
AS.BTDB_2022-0004202_SRX9201791_00014.region001	BTDB_2022-0004202	20160	GCF0000534	AS.BTDB_2025-0002089_JAQFTF010000001.region001	AS.BTDB_2022-0000922_CP011151.1.region003	AS.BTDB_2022-0004203_SRX9201790_00018.region001	bacillus_mibig_only_high.gbk	SRX9201791	PRJNA514245,PRJNA666097	SAMN16279070	Not_Applicable	SRX9201791	SRR12728435	ILLUMINA	PAIRED	-	95.37	95.2	94.68	317	5425144	33220	146834	35.43	99.43	0.02	Bacillus_A	Bacillus_A_luti	luti(93.8251953125)	No subspecies	luti*(96.14595794677734)	luti(97.10768127441406)	0/3()	0/4()	3/3(nheA;nheB;nheC)	0/4()	0/1()	1/1(sph)	0/5()	0/3()	1/9(bpsE)	0()	Unknown(unknown ST)	Group_V(toyonensis)*	B. luti	bcereus	-	5456	High_Quality	Bacillus cereus group	2017	North America	Canada	Ontario	CAN	CA-ON	Human	Human:Clinical	Human clinical strain	Unknown	Unknown	NA	BioSample	None (PM);None (LC);unclear why the patient was tested (ASH)	v1.1	Mix	Ribosomal	Ribosomal
AS.BTDB_2022-0004202_SRX9201791_00015.region001	BTDB_2022-0004202	16673	GCF0000995	BTDB_2022-0002418.2.clustersGCA_002581455.1_Contig_95_cluster_1	AS.BTDB_2022-0001007_MPOM01000007.1.region001	AS.BTDB_2022-0004205_SRX9201788_00016.region001	bacillus_mibig_only_high.gbk	SRX9201791	PRJNA514245,PRJNA666097	SAMN16279070	Not_Applicable	SRX9201791	SRR12728435	ILLUMINA	PAIRED	-	95.37	95.2	94.68	317	5425144	33220	146834	35.43	99.43	0.02	Bacillus_A	Bacillus_A_luti	luti(93.8251953125)	No subspecies	luti*(96.14595794677734)	luti(97.10768127441406)	0/3()	0/4()	3/3(nheA;nheB;nheC)	0/4()	0/1()	1/1(sph)	0/5()	0/3()	1/9(bpsE)	0()	Unknown(unknown ST)	Group_V(toyonensis)*	B. luti	bcereus	-	5456	High_Quality	Bacillus cereus group	2017	North America	Canada	Ontario	CAN	CA-ON	Human	Human:Clinical	Human clinical strain	Unknown	Unknown	NA	BioSample	None (PM);None (LC);unclear why the patient was tested (ASH)	v1.1	Mix	Ribosomal	Ribosomal
AS.BTDB_2022-0004202_SRX9201791_00016.region001	BTDB_2022-0004202	21863	GCF0001105	BTDB_2022-0000021.2.clustersDRX057099_00002_cluster_2	AS.BTDB_2022-0004612_SRX1219304_00002.region001	AS.BTDB_2022-0000522_c00117_GCA_000...region001	bacillus_mibig_only_high.gbk	SRX9201791	PRJNA514245,PRJNA666097	SAMN16279070	Not_Applicable	SRX9201791	SRR12728435	ILLUMINA	PAIRED	-	95.37	95.2	94.68	317	5425144	33220	146834	35.43	99.43	0.02	Bacillus_A	Bacillus_A_luti	luti(93.8251953125)	No subspecies	luti*(96.14595794677734)	luti(97.10768127441406)	0/3()	0/4()	3/3(nheA;nheB;nheC)	0/4()	0/1()	1/1(sph)	0/5()	0/3()	1/9(bpsE)	0()	Unknown(unknown ST)	Group_V(toyonensis)*	B. luti	bcereus	-	5456	High_Quality	Bacillus cereus group	2017	North America	Canada	Ontario	CAN	CA-ON	Human	Human:Clinical	Human clinical strain	Unknown	Unknown	NA	BioSample	None (PM);None (LC);unclear why the patient was tested (ASH)	v1.1	Mix	Terpene	Terpene
AS.BTDB_2022-0004202_SRX9201791_00044.region001	BTDB_2022-0004202	29746	GCF0000413	AS.BTDB_2022-0002214_c00006_GCA_002...region001	AS.BTDB_2022-0004204_SRX9201789_00013.region001	AS.BTDB_2022-0004205_SRX9201788_00045.region001	bacillus_mibig_only_high.gbk	SRX9201791	PRJNA514245,PRJNA666097	SAMN16279070	Not_Applicable	SRX9201791	SRR12728435	ILLUMINA	PAIRED	-	95.37	95.2	94.68	317	5425144	33220	146834	35.43	99.43	0.02	Bacillus_A	Bacillus_A_luti	luti(93.8251953125)	No subspecies	luti*(96.14595794677734)	luti(97.10768127441406)	0/3()	0/4()	3/3(nheA;nheB;nheC)	0/4()	0/1()	1/1(sph)	0/5()	0/3()	1/9(bpsE)	0()	Unknown(unknown ST)	Group_V(toyonensis)*	B. luti	bcereus	-	5456	High_Quality	Bacillus cereus group	2017	North America	Canada	Ontario	CAN	CA-ON	Human	Human:Clinical	Human clinical strain	Unknown	Unknown	NA	BioSample	None (PM);None (LC);unclear why the patient was tested (ASH)	v1.1	MIBiG	NRP	NRP
AS.BTDB_2022-0004202_SRX9201791_00079.region001	BTDB_2022-0004202	8800	GCF0000364	BTDB_2025-0001412.1.clustersSAMN22842844-SRR16706344_00035_cluster_1	BTDB_2022-0000992.2.clustersLZQW01000079.1_cluster_1	BTDB_2025-0004747.1.clustersSAMN44861149-SRR31437360_00011_cluster_1	bacillus_mibig_only_high.gbk	SRX9201791	PRJNA514245,PRJNA666097	SAMN16279070	Not_Applicable	SRX9201791	SRR12728435	ILLUMINA	PAIRED	-	95.37	95.2	94.68	317	5425144	33220	146834	35.43	99.43	0.02	Bacillus_A	Bacillus_A_luti	luti(93.8251953125)	No subspecies	luti*(96.14595794677734)	luti(97.10768127441406)	0/3()	0/4()	3/3(nheA;nheB;nheC)	0/4()	0/1()	1/1(sph)	0/5()	0/3()	1/9(bpsE)	0()	Unknown(unknown ST)	Group_V(toyonensis)*	B. luti	bcereus	-	5456	High_Quality	Bacillus cereus group	2017	North America	Canada	Ontario	CAN	CA-ON	Human	Human:Clinical	Human clinical strain	Unknown	Unknown	NA	BioSample	None (PM);None (LC);unclear why the patient was tested (ASH)	v1.1	MIBiG	Others	Others
AS.BTDB_2022-0004202_SRX9201791_00082.region001	BTDB_2022-0004202	11214	GCF0001478	BTDB_2025-0002396.1.clustersSAMN32927383-SRR23276707_00015_cluster_1	AS.BTDB_2022-0004205_SRX9201788_00048.region001	AS.BTDB_2022-0004205_SRX9201788_00048.region001	bacillus_mibig_only_high.gbk	SRX9201791	PRJNA514245,PRJNA666097	SAMN16279070	Not_Applicable	SRX9201791	SRR12728435	ILLUMINA	PAIRED	-	95.37	95.2	94.68	317	5425144	33220	146834	35.43	99.43	0.02	Bacillus_A	Bacillus_A_luti	luti(93.8251953125)	No subspecies	luti*(96.14595794677734)	luti(97.10768127441406)	0/3()	0/4()	3/3(nheA;nheB;nheC)	0/4()	0/1()	1/1(sph)	0/5()	0/3()	1/9(bpsE)	0()	Unknown(unknown ST)	Group_V(toyonensis)*	B. luti	bcereus	-	5456	High_Quality	Bacillus cereus group	2017	North America	Canada	Ontario	CAN	CA-ON	Human	Human:Clinical	Human clinical strain	Unknown	Unknown	NA	BioSample	None (PM);None (LC);unclear why the patient was tested (ASH)	v1.1	Mix	Ribosomal	Ribosomal
AS.BTDB_2022-0004202_SRX9201791_00098.region001	BTDB_2022-0004202	18560	GCF0000586	AS.BTDB_2022-0003275_CP066187.1.region006	BTDB_2022-0004203.2.clustersSRX9201790_00059_cluster_1	BTDB_2022-0004203.2.clustersSRX9201790_00059_cluster_1	bacillus_mibig_only_high.gbk	SRX9201791	PRJNA514245,PRJNA666097	SAMN16279070	Not_Applicable	SRX9201791	SRR12728435	ILLUMINA	PAIRED	-	95.37	95.2	94.68	317	5425144	33220	146834	35.43	99.43	0.02	Bacillus_A	Bacillus_A_luti	luti(93.8251953125)	No subspecies	luti*(96.14595794677734)	luti(97.10768127441406)	0/3()	0/4()	3/3(nheA;nheB;nheC)	0/4()	0/1()	1/1(sph)	0/5()	0/3()	1/9(bpsE)	0()	Unknown(unknown ST)	Group_V(toyonensis)*	B. luti	bcereus	-	5456	High_Quality	Bacillus cereus group	2017	North America	Canada	Ontario	CAN	CA-ON	Human	Human:Clinical	Human clinical strain	Unknown	Unknown	NA	BioSample	None (PM);None (LC);unclear why the patient was tested (ASH)	v1.1	Mix	NRP	NRP
AS.BTDB_2022-0004202_SRX9201791_00129.region001	BTDB_2022-0004202	10336	GCF0000564	BTDB_2022-0001064.2.clustersSAMN05953540_1_cluster_4	AS.BTDB_2022-0002787_c00015_GCA_007...region001	AS.BTDB_2022-0004202_SRX9201791_00129.region001	bacillus_mibig_only_high.gbk	SRX9201791	PRJNA514245,PRJNA666097	SAMN16279070	Not_Applicable	SRX9201791	SRR12728435	ILLUMINA	PAIRED	-	95.37	95.2	94.68	317	5425144	33220	146834	35.43	99.43	0.02	Bacillus_A	Bacillus_A_luti	luti(93.8251953125)	No subspecies	luti*(96.14595794677734)	luti(97.10768127441406)	0/3()	0/4()	3/3(nheA;nheB;nheC)	0/4()	0/1()	1/1(sph)	0/5()	0/3()	1/9(bpsE)	0()	Unknown(unknown ST)	Group_V(toyonensis)*	B. luti	bcereus	-	5456	High_Quality	Bacillus cereus group	2017	North America	Canada	Ontario	CAN	CA-ON	Human	Human:Clinical	Human clinical strain	Unknown	Unknown	NA	BioSample	None (PM);None (LC);unclear why the patient was tested (ASH)	v1.1	Mix	Ribosomal	Ribosomal
AS.BTDB_2022-0004202_SRX9201791_00130.region001	BTDB_2022-0004202	13754	GCF0000605	AS.BTDB_2025-0000011_barcode11_00022.region001	AS.BTDB_2022-0000333_ERX463571_00025.region001	AS.BTDB_2025-0004747_c00016_SAMN448...region001	bacillus_mibig_only_high.gbk	SRX9201791	PRJNA514245,PRJNA666097	SAMN16279070	Not_Applicable	SRX9201791	SRR12728435	ILLUMINA	PAIRED	-	95.37	95.2	94.68	317	5425144	33220	146834	35.43	99.43	0.02	Bacillus_A	Bacillus_A_luti	luti(93.8251953125)	No subspecies	luti*(96.14595794677734)	luti(97.10768127441406)	0/3()	0/4()	3/3(nheA;nheB;nheC)	0/4()	0/1()	1/1(sph)	0/5()	0/3()	1/9(bpsE)	0()	Unknown(unknown ST)	Group_V(toyonensis)*	B. luti	bcereus	-	5456	High_Quality	Bacillus cereus group	2017	North America	Canada	Ontario	CAN	CA-ON	Human	Human:Clinical	Human clinical strain	Unknown	Unknown	NA	BioSample	None (PM);None (LC);unclear why the patient was tested (ASH)	v1.1	Mix	Others	Others
AS.BTDB_2022-0004202_SRX9201791_00135.region001	BTDB_2022-0004202	10273	GCF0000577	BTDB_2022-0002327.2.clustersGCA_002577405.1_Contig_70_cluster_1	AS.BTDB_2022-0004202_SRX9201791_00135.region001	AS.BTDB_2022-0004202_SRX9201791_00135.region001	bacillus_mibig_only_high.gbk	SRX9201791	PRJNA514245,PRJNA666097	SAMN16279070	Not_Applicable	SRX9201791	SRR12728435	ILLUMINA	PAIRED	-	95.37	95.2	94.68	317	5425144	33220	146834	35.43	99.43	0.02	Bacillus_A	Bacillus_A_luti	luti(93.8251953125)	No subspecies	luti*(96.14595794677734)	luti(97.10768127441406)	0/3()	0/4()	3/3(nheA;nheB;nheC)	0/4()	0/1()	1/1(sph)	0/5()	0/3()	1/9(bpsE)	0()	Unknown(unknown ST)	Group_V(toyonensis)*	B. luti	bcereus	-	5456	High_Quality	Bacillus cereus group	2017	North America	Canada	Ontario	CAN	CA-ON	Human	Human:Clinical	Human clinical strain	Unknown	Unknown	NA	BioSample	None (PM);None (LC);unclear why the patient was tested (ASH)	v1.1	Mix	Ribosomal	Ribosomal
AS.BTDB_2022-0004203_SRX9201790_00018.region001	BTDB_2022-0004203	22487	GCF0000534	AS.BTDB_2025-0002089_JAQFTF010000001.region001	AS.BTDB_2022-0000922_CP011151.1.region003	AS.BTDB_2022-0004203_SRX9201790_00018.region001	bacillus_mibig_only_high.gbk	SRX9201790	PRJNA514245,PRJNA666097	SAMN16279069	Not_Applicable	SRX9201790	SRR12728436	ILLUMINA	PAIRED	-	95.02	94.85	94.36	232	5435810	48293	183569	35.41	99.43	0.02	Bacillus_A	Bacillus_A_luti	luti(93.7845458984375)	No subspecies	luti*(96.06417846679688)	luti(97.0302963256836)	0/3()	0/4()	3/3(nheA;nheB;nheC)	0/4()	0/1()	1/1(sph)	0/5()	0/3()	1/9(bpsE)	0()	Unknown(unknown ST)	Group_V(toyonensis)*	B. luti	bcereus	-	5486	High_Quality	Bacillus cereus group	2017	North America	Canada	Ontario	CAN	CA-ON	Human	Human:Clinical	Human clinical strain	Unknown	Unknown	NA	BioSample	None (PM);None (LC);unclear why the patient was tested (ASH)	v1.1	Mix	Ribosomal	Ribosomal
AS.BTDB_2022-0004203_SRX9201790_00021.region001	BTDB_2022-0004203	14135	GCF0001478	BTDB_2025-0002396.1.clustersSAMN32927383-SRR23276707_00015_cluster_1	AS.BTDB_2022-0004205_SRX9201788_00048.region001	AS.BTDB_2022-0004205_SRX9201788_00048.region001	bacillus_mibig_only_high.gbk	SRX9201790	PRJNA514245,PRJNA666097	SAMN16279069	Not_Applicable	SRX9201790	SRR12728436	ILLUMINA	PAIRED	-	95.02	94.85	94.36	232	5435810	48293	183569	35.41	99.43	0.02	Bacillus_A	Bacillus_A_luti	luti(93.7845458984375)	No subspecies	luti*(96.06417846679688)	luti(97.0302963256836)	0/3()	0/4()	3/3(nheA;nheB;nheC)	0/4()	0/1()	1/1(sph)	0/5()	0/3()	1/9(bpsE)	0()	Unknown(unknown ST)	Group_V(toyonensis)*	B. luti	bcereus	-	5486	High_Quality	Bacillus cereus group	2017	North America	Canada	Ontario	CAN	CA-ON	Human	Human:Clinical	Human clinical strain	Unknown	Unknown	NA	BioSample	None (PM);None (LC);unclear why the patient was tested (ASH)	v1.1	Mix	Ribosomal	Ribosomal
AS.BTDB_2022-0004203_SRX9201790_00028.region001	BTDB_2022-0004203	21863	GCF0001105	BTDB_2022-0000021.2.clustersDRX057099_00002_cluster_2	AS.BTDB_2022-0004612_SRX1219304_00002.region001	AS.BTDB_2022-0000522_c00117_GCA_000...region001	bacillus_mibig_only_high.gbk	SRX9201790	PRJNA514245,PRJNA666097	SAMN16279069	Not_Applicable	SRX9201790	SRR12728436	ILLUMINA	PAIRED	-	95.02	94.85	94.36	232	5435810	48293	183569	35.41	99.43	0.02	Bacillus_A	Bacillus_A_luti	luti(93.7845458984375)	No subspecies	luti*(96.06417846679688)	luti(97.0302963256836)	0/3()	0/4()	3/3(nheA;nheB;nheC)	0/4()	0/1()	1/1(sph)	0/5()	0/3()	1/9(bpsE)	0()	Unknown(unknown ST)	Group_V(toyonensis)*	B. luti	bcereus	-	5486	High_Quality	Bacillus cereus group	2017	North America	Canada	Ontario	CAN	CA-ON	Human	Human:Clinical	Human clinical strain	Unknown	Unknown	NA	BioSample	None (PM);None (LC);unclear why the patient was tested (ASH)	v1.1	Mix	Terpene	Terpene
AS.BTDB_2022-0004203_SRX9201790_00059.region001	BTDB_2022-0004203	30399	GCF0000586	AS.BTDB_2022-0003275_CP066187.1.region006	BTDB_2022-0004203.2.clustersSRX9201790_00059_cluster_1	BTDB_2022-0004203.2.clustersSRX9201790_00059_cluster_1	bacillus_mibig_only_high.gbk	SRX9201790	PRJNA514245,PRJNA666097	SAMN16279069	Not_Applicable	SRX9201790	SRR12728436	ILLUMINA	PAIRED	-	95.02	94.85	94.36	232	5435810	48293	183569	35.41	99.43	0.02	Bacillus_A	Bacillus_A_luti	luti(93.7845458984375)	No subspecies	luti*(96.06417846679688)	luti(97.0302963256836)	0/3()	0/4()	3/3(nheA;nheB;nheC)	0/4()	0/1()	1/1(sph)	0/5()	0/3()	1/9(bpsE)	0()	Unknown(unknown ST)	Group_V(toyonensis)*	B. luti	bcereus	-	5486	High_Quality	Bacillus cereus group	2017	North America	Canada	Ontario	CAN	CA-ON	Human	Human:Clinical	Human clinical strain	Unknown	Unknown	NA	BioSample	None (PM);None (LC);unclear why the patient was tested (ASH)	v1.1	Mix	NRP	NRP
AS.BTDB_2022-0004203_SRX9201790_00065.region001	BTDB_2022-0004203	12231	GCF0000364	BTDB_2025-0001412.1.clustersSAMN22842844-SRR16706344_00035_cluster_1	BTDB_2022-0000992.2.clustersLZQW01000079.1_cluster_1	BTDB_2025-0004747.1.clustersSAMN44861149-SRR31437360_00011_cluster_1	bacillus_mibig_only_high.gbk	SRX9201790	PRJNA514245,PRJNA666097	SAMN16279069	Not_Applicable	SRX9201790	SRR12728436	ILLUMINA	PAIRED	-	95.02	94.85	94.36	232	5435810	48293	183569	35.41	99.43	0.02	Bacillus_A	Bacillus_A_luti	luti(93.7845458984375)	No subspecies	luti*(96.06417846679688)	luti(97.0302963256836)	0/3()	0/4()	3/3(nheA;nheB;nheC)	0/4()	0/1()	1/1(sph)	0/5()	0/3()	1/9(bpsE)	0()	Unknown(unknown ST)	Group_V(toyonensis)*	B. luti	bcereus	-	5486	High_Quality	Bacillus cereus group	2017	North America	Canada	Ontario	CAN	CA-ON	Human	Human:Clinical	Human clinical strain	Unknown	Unknown	NA	BioSample	None (PM);None (LC);unclear why the patient was tested (ASH)	v1.1	MIBiG	Others	Others
AS.BTDB_2022-0004203_SRX9201790_00108.region001	BTDB_2022-0004203	13857	GCF0000605	AS.BTDB_2025-0000011_barcode11_00022.region001	AS.BTDB_2022-0000333_ERX463571_00025.region001	AS.BTDB_2025-0004747_c00016_SAMN448...region001	bacillus_mibig_only_high.gbk	SRX9201790	PRJNA514245,PRJNA666097	SAMN16279069	Not_Applicable	SRX9201790	SRR12728436	ILLUMINA	PAIRED	-	95.02	94.85	94.36	232	5435810	48293	183569	35.41	99.43	0.02	Bacillus_A	Bacillus_A_luti	luti(93.7845458984375)	No subspecies	luti*(96.06417846679688)	luti(97.0302963256836)	0/3()	0/4()	3/3(nheA;nheB;nheC)	0/4()	0/1()	1/1(sph)	0/5()	0/3()	1/9(bpsE)	0()	Unknown(unknown ST)	Group_V(toyonensis)*	B. luti	bcereus	-	5486	High_Quality	Bacillus cereus group	2017	North America	Canada	Ontario	CAN	CA-ON	Human	Human:Clinical	Human clinical strain	Unknown	Unknown	NA	BioSample	None (PM);None (LC);unclear why the patient was tested (ASH)	v1.1	Mix	Others	Others
AS.BTDB_2022-0004203_SRX9201790_00110.region001	BTDB_2022-0004203	10273	GCF0000577	BTDB_2022-0002327.2.clustersGCA_002577405.1_Contig_70_cluster_1	AS.BTDB_2022-0004202_SRX9201791_00135.region001	AS.BTDB_2022-0004202_SRX9201791_00135.region001	bacillus_mibig_only_high.gbk	SRX9201790	PRJNA514245,PRJNA666097	SAMN16279069	Not_Applicable	SRX9201790	SRR12728436	ILLUMINA	PAIRED	-	95.02	94.85	94.36	232	5435810	48293	183569	35.41	99.43	0.02	Bacillus_A	Bacillus_A_luti	luti(93.7845458984375)	No subspecies	luti*(96.06417846679688)	luti(97.0302963256836)	0/3()	0/4()	3/3(nheA;nheB;nheC)	0/4()	0/1()	1/1(sph)	0/5()	0/3()	1/9(bpsE)	0()	Unknown(unknown ST)	Group_V(toyonensis)*	B. luti	bcereus	-	5486	High_Quality	Bacillus cereus group	2017	North America	Canada	Ontario	CAN	CA-ON	Human	Human:Clinical	Human clinical strain	Unknown	Unknown	NA	BioSample	None (PM);None (LC);unclear why the patient was tested (ASH)	v1.1	Mix	Ribosomal	Ribosomal
AS.BTDB_2022-0004203_SRX9201790_00116.region001	BTDB_2022-0004203	11984	GCF0000413	AS.BTDB_2022-0002214_c00006_GCA_002...region001	AS.BTDB_2022-0004203_SRX9201790_00116.region001	AS.BTDB_2022-0004203_SRX9201790_00116.region001	bacillus_mibig_only_high.gbk	SRX9201790	PRJNA514245,PRJNA666097	SAMN16279069	Not_Applicable	SRX9201790	SRR12728436	ILLUMINA	PAIRED	-	95.02	94.85	94.36	232	5435810	48293	183569	35.41	99.43	0.02	Bacillus_A	Bacillus_A_luti	luti(93.7845458984375)	No subspecies	luti*(96.06417846679688)	luti(97.0302963256836)	0/3()	0/4()	3/3(nheA;nheB;nheC)	0/4()	0/1()	1/1(sph)	0/5()	0/3()	1/9(bpsE)	0()	Unknown(unknown ST)	Group_V(toyonensis)*	B. luti	bcereus	-	5486	High_Quality	Bacillus cereus group	2017	North America	Canada	Ontario	CAN	CA-ON	Human	Human:Clinical	Human clinical strain	Unknown	Unknown	NA	BioSample	None (PM);None (LC);unclear why the patient was tested (ASH)	v1.1	MIBiG	NRP	NRP
AS.BTDB_2022-0004203_SRX9201790_00121.region001	BTDB_2022-0004203	10336	GCF0000564	BTDB_2022-0001064.2.clustersSAMN05953540_1_cluster_4	AS.BTDB_2022-0002787_c00015_GCA_007...region001	AS.BTDB_2022-0004202_SRX9201791_00129.region001	bacillus_mibig_only_high.gbk	SRX9201790	PRJNA514245,PRJNA666097	SAMN16279069	Not_Applicable	SRX9201790	SRR12728436	ILLUMINA	PAIRED	-	95.02	94.85	94.36	232	5435810	48293	183569	35.41	99.43	0.02	Bacillus_A	Bacillus_A_luti	luti(93.7845458984375)	No subspecies	luti*(96.06417846679688)	luti(97.0302963256836)	0/3()	0/4()	3/3(nheA;nheB;nheC)	0/4()	0/1()	1/1(sph)	0/5()	0/3()	1/9(bpsE)	0()	Unknown(unknown ST)	Group_V(toyonensis)*	B. luti	bcereus	-	5486	High_Quality	Bacillus cereus group	2017	North America	Canada	Ontario	CAN	CA-ON	Human	Human:Clinical	Human clinical strain	Unknown	Unknown	NA	BioSample	None (PM);None (LC);unclear why the patient was tested (ASH)	v1.1	Mix	Ribosomal	Ribosomal
AS.BTDB_2022-0004203_SRX9201790_00127.region001	BTDB_2022-0004203	10499	GCF0000995	BTDB_2022-0002418.2.clustersGCA_002581455.1_Contig_95_cluster_1	AS.BTDB_2022-0001007_MPOM01000007.1.region001	AS.BTDB_2022-0001661_c00054_GCA_002...region001	bacillus_mibig_only_high.gbk	SRX9201790	PRJNA514245,PRJNA666097	SAMN16279069	Not_Applicable	SRX9201790	SRR12728436	ILLUMINA	PAIRED	-	95.02	94.85	94.36	232	5435810	48293	183569	35.41	99.43	0.02	Bacillus_A	Bacillus_A_luti	luti(93.7845458984375)	No subspecies	luti*(96.06417846679688)	luti(97.0302963256836)	0/3()	0/4()	3/3(nheA;nheB;nheC)	0/4()	0/1()	1/1(sph)	0/5()	0/3()	1/9(bpsE)	0()	Unknown(unknown ST)	Group_V(toyonensis)*	B. luti	bcereus	-	5486	High_Quality	Bacillus cereus group	2017	North America	Canada	Ontario	CAN	CA-ON	Human	Human:Clinical	Human clinical strain	Unknown	Unknown	NA	BioSample	None (PM);None (LC);unclear why the patient was tested (ASH)	v1.1	Mix	Ribosomal	Ribosomal
AS.BTDB_2022-0004204_SRX9201789_00013.region001	BTDB_2022-0004204	29670	GCF0000413	AS.BTDB_2022-0002214_c00006_GCA_002...region001	AS.BTDB_2022-0004204_SRX9201789_00013.region001	AS.BTDB_2022-0004204_SRX9201789_00013.region001	bacillus_mibig_only_high.gbk	SRX9201789	PRJNA514245,PRJNA666097	SAMN16279068	Not_Applicable	SRX9201789	SRR12728437	ILLUMINA	PAIRED	-	95.15	94.98	94.47	288	5425847	41094	216908	35.41	99.43	0.02	Bacillus_A	Bacillus_A_luti	luti(93.79795837402344)	No subspecies	luti*(96.1177978515625)	luti(97.0703353881836)	0/3()	0/4()	3/3(nheA;nheB;nheC)	0/4()	0/1()	1/1(sph)	0/5()	0/3()	1/9(bpsE)	0()	Unknown(unknown ST)	Group_V(toyonensis)*	B. luti	bcereus	-	5470	High_Quality	Bacillus cereus group	2017	North America	Canada	Ontario	CAN	CA-ON	Human	Human:Clinical	Human clinical strain	Unknown	Unknown	NA	BioSample	None (PM);None (LC);unclear why the patient was tested (ASH)	v1.1	MIBiG	NRP	NRP
AS.BTDB_2022-0004204_SRX9201789_00015.region001	BTDB_2022-0004204	21592	GCF0001478	BTDB_2025-0002396.1.clustersSAMN32927383-SRR23276707_00015_cluster_1	AS.BTDB_2022-0004205_SRX9201788_00048.region001	AS.BTDB_2022-0004205_SRX9201788_00048.region001	bacillus_mibig_only_high.gbk	SRX9201789	PRJNA514245,PRJNA666097	SAMN16279068	Not_Applicable	SRX9201789	SRR12728437	ILLUMINA	PAIRED	-	95.15	94.98	94.47	288	5425847	41094	216908	35.41	99.43	0.02	Bacillus_A	Bacillus_A_luti	luti(93.79795837402344)	No subspecies	luti*(96.1177978515625)	luti(97.0703353881836)	0/3()	0/4()	3/3(nheA;nheB;nheC)	0/4()	0/1()	1/1(sph)	0/5()	0/3()	1/9(bpsE)	0()	Unknown(unknown ST)	Group_V(toyonensis)*	B. luti	bcereus	-	5470	High_Quality	Bacillus cereus group	2017	North America	Canada	Ontario	CAN	CA-ON	Human	Human:Clinical	Human clinical strain	Unknown	Unknown	NA	BioSample	None (PM);None (LC);unclear why the patient was tested (ASH)	v1.1	Mix	Ribosomal	Ribosomal
AS.BTDB_2022-0004204_SRX9201789_00027.region001	BTDB_2022-0004204	21863	GCF0001105	BTDB_2022-0000021.2.clustersDRX057099_00002_cluster_2	AS.BTDB_2022-0004612_SRX1219304_00002.region001	AS.BTDB_2022-0000522_c00117_GCA_000...region001	bacillus_mibig_only_high.gbk	SRX9201789	PRJNA514245,PRJNA666097	SAMN16279068	Not_Applicable	SRX9201789	SRR12728437	ILLUMINA	PAIRED	-	95.15	94.98	94.47	288	5425847	41094	216908	35.41	99.43	0.02	Bacillus_A	Bacillus_A_luti	luti(93.79795837402344)	No subspecies	luti*(96.1177978515625)	luti(97.0703353881836)	0/3()	0/4()	3/3(nheA;nheB;nheC)	0/4()	0/1()	1/1(sph)	0/5()	0/3()	1/9(bpsE)	0()	Unknown(unknown ST)	Group_V(toyonensis)*	B. luti	bcereus	-	5470	High_Quality	Bacillus cereus group	2017	North America	Canada	Ontario	CAN	CA-ON	Human	Human:Clinical	Human clinical strain	Unknown	Unknown	NA	BioSample	None (PM);None (LC);unclear why the patient was tested (ASH)	v1.1	Mix	Terpene	Terpene
AS.BTDB_2022-0004204_SRX9201789_00030.region001	BTDB_2022-0004204	10336	GCF0000564	BTDB_2022-0001064.2.clustersSAMN05953540_1_cluster_4	AS.BTDB_2022-0002787_c00015_GCA_007...region001	AS.BTDB_2022-0004202_SRX9201791_00129.region001	bacillus_mibig_only_high.gbk	SRX9201789	PRJNA514245,PRJNA666097	SAMN16279068	Not_Applicable	SRX9201789	SRR12728437	ILLUMINA	PAIRED	-	95.15	94.98	94.47	288	5425847	41094	216908	35.41	99.43	0.02	Bacillus_A	Bacillus_A_luti	luti(93.79795837402344)	No subspecies	luti*(96.1177978515625)	luti(97.0703353881836)	0/3()	0/4()	3/3(nheA;nheB;nheC)	0/4()	0/1()	1/1(sph)	0/5()	0/3()	1/9(bpsE)	0()	Unknown(unknown ST)	Group_V(toyonensis)*	B. luti	bcereus	-	5470	High_Quality	Bacillus cereus group	2017	North America	Canada	Ontario	CAN	CA-ON	Human	Human:Clinical	Human clinical strain	Unknown	Unknown	NA	BioSample	None (PM);None (LC);unclear why the patient was tested (ASH)	v1.1	Mix	Ribosomal	Ribosomal
AS.BTDB_2022-0004204_SRX9201789_00065.region001	BTDB_2022-0004204	22487	GCF0000534	AS.BTDB_2025-0002089_JAQFTF010000001.region001	AS.BTDB_2022-0000922_CP011151.1.region003	AS.BTDB_2022-0004203_SRX9201790_00018.region001	bacillus_mibig_only_high.gbk	SRX9201789	PRJNA514245,PRJNA666097	SAMN16279068	Not_Applicable	SRX9201789	SRR12728437	ILLUMINA	PAIRED	-	95.15	94.98	94.47	288	5425847	41094	216908	35.41	99.43	0.02	Bacillus_A	Bacillus_A_luti	luti(93.79795837402344)	No subspecies	luti*(96.1177978515625)	luti(97.0703353881836)	0/3()	0/4()	3/3(nheA;nheB;nheC)	0/4()	0/1()	1/1(sph)	0/5()	0/3()	1/9(bpsE)	0()	Unknown(unknown ST)	Group_V(toyonensis)*	B. luti	bcereus	-	5470	High_Quality	Bacillus cereus group	2017	North America	Canada	Ontario	CAN	CA-ON	Human	Human:Clinical	Human clinical strain	Unknown	Unknown	NA	BioSample	None (PM);None (LC);unclear why the patient was tested (ASH)	v1.1	Mix	Ribosomal	Ribosomal
AS.BTDB_2022-0004204_SRX9201789_00073.region001	BTDB_2022-0004204	8851	GCF0000364	BTDB_2025-0001412.1.clustersSAMN22842844-SRR16706344_00035_cluster_1	BTDB_2022-0000992.2.clustersLZQW01000079.1_cluster_1	BTDB_2025-0004747.1.clustersSAMN44861149-SRR31437360_00011_cluster_1	bacillus_mibig_only_high.gbk	SRX9201789	PRJNA514245,PRJNA666097	SAMN16279068	Not_Applicable	SRX9201789	SRR12728437	ILLUMINA	PAIRED	-	95.15	94.98	94.47	288	5425847	41094	216908	35.41	99.43	0.02	Bacillus_A	Bacillus_A_luti	luti(93.79795837402344)	No subspecies	luti*(96.1177978515625)	luti(97.0703353881836)	0/3()	0/4()	3/3(nheA;nheB;nheC)	0/4()	0/1()	1/1(sph)	0/5()	0/3()	1/9(bpsE)	0()	Unknown(unknown ST)	Group_V(toyonensis)*	B. luti	bcereus	-	5470	High_Quality	Bacillus cereus group	2017	North America	Canada	Ontario	CAN	CA-ON	Human	Human:Clinical	Human clinical strain	Unknown	Unknown	NA	BioSample	None (PM);None (LC);unclear why the patient was tested (ASH)	v1.1	MIBiG	Others	Others
AS.BTDB_2022-0004204_SRX9201789_00095.region001	BTDB_2022-0004204	18631	GCF0000586	AS.BTDB_2022-0003275_CP066187.1.region006	BTDB_2022-0004203.2.clustersSRX9201790_00059_cluster_1	BTDB_2022-0004203.2.clustersSRX9201790_00059_cluster_1	bacillus_mibig_only_high.gbk	SRX9201789	PRJNA514245,PRJNA666097	SAMN16279068	Not_Applicable	SRX9201789	SRR12728437	ILLUMINA	PAIRED	-	95.15	94.98	94.47	288	5425847	41094	216908	35.41	99.43	0.02	Bacillus_A	Bacillus_A_luti	luti(93.79795837402344)	No subspecies	luti*(96.1177978515625)	luti(97.0703353881836)	0/3()	0/4()	3/3(nheA;nheB;nheC)	0/4()	0/1()	1/1(sph)	0/5()	0/3()	1/9(bpsE)	0()	Unknown(unknown ST)	Group_V(toyonensis)*	B. luti	bcereus	-	5470	High_Quality	Bacillus cereus group	2017	North America	Canada	Ontario	CAN	CA-ON	Human	Human:Clinical	Human clinical strain	Unknown	Unknown	NA	BioSample	None (PM);None (LC);unclear why the patient was tested (ASH)	v1.1	Mix	NRP	NRP
AS.BTDB_2022-0004204_SRX9201789_00119.region001	BTDB_2022-0004204	14143	GCF0000605	AS.BTDB_2025-0000011_barcode11_00022.region001	AS.BTDB_2022-0000333_ERX463571_00025.region001	AS.BTDB_2025-0004747_c00016_SAMN448...region001	bacillus_mibig_only_high.gbk	SRX9201789	PRJNA514245,PRJNA666097	SAMN16279068	Not_Applicable	SRX9201789	SRR12728437	ILLUMINA	PAIRED	-	95.15	94.98	94.47	288	5425847	41094	216908	35.41	99.43	0.02	Bacillus_A	Bacillus_A_luti	luti(93.79795837402344)	No subspecies	luti*(96.1177978515625)	luti(97.0703353881836)	0/3()	0/4()	3/3(nheA;nheB;nheC)	0/4()	0/1()	1/1(sph)	0/5()	0/3()	1/9(bpsE)	0()	Unknown(unknown ST)	Group_V(toyonensis)*	B. luti	bcereus	-	5470	High_Quality	Bacillus cereus group	2017	North America	Canada	Ontario	CAN	CA-ON	Human	Human:Clinical	Human clinical strain	Unknown	Unknown	NA	BioSample	None (PM);None (LC);unclear why the patient was tested (ASH)	v1.1	Mix	Others	Others
AS.BTDB_2022-0004204_SRX9201789_00124.region001	BTDB_2022-0004204	10273	GCF0000577	BTDB_2022-0002327.2.clustersGCA_002577405.1_Contig_70_cluster_1	AS.BTDB_2022-0004202_SRX9201791_00135.region001	AS.BTDB_2022-0004202_SRX9201791_00135.region001	bacillus_mibig_only_high.gbk	SRX9201789	PRJNA514245,PRJNA666097	SAMN16279068	Not_Applicable	SRX9201789	SRR12728437	ILLUMINA	PAIRED	-	95.15	94.98	94.47	288	5425847	41094	216908	35.41	99.43	0.02	Bacillus_A	Bacillus_A_luti	luti(93.79795837402344)	No subspecies	luti*(96.1177978515625)	luti(97.0703353881836)	0/3()	0/4()	3/3(nheA;nheB;nheC)	0/4()	0/1()	1/1(sph)	0/5()	0/3()	1/9(bpsE)	0()	Unknown(unknown ST)	Group_V(toyonensis)*	B. luti	bcereus	-	5470	High_Quality	Bacillus cereus group	2017	North America	Canada	Ontario	CAN	CA-ON	Human	Human:Clinical	Human clinical strain	Unknown	Unknown	NA	BioSample	None (PM);None (LC);unclear why the patient was tested (ASH)	v1.1	Mix	Ribosomal	Ribosomal
AS.BTDB_2022-0004204_SRX9201789_00135.region001	BTDB_2022-0004204	11113	GCF0000995	BTDB_2022-0002418.2.clustersGCA_002581455.1_Contig_95_cluster_1	AS.BTDB_2022-0001007_MPOM01000007.1.region001	AS.BTDB_2022-0004205_SRX9201788_00016.region001	bacillus_mibig_only_high.gbk	SRX9201789	PRJNA514245,PRJNA666097	SAMN16279068	Not_Applicable	SRX9201789	SRR12728437	ILLUMINA	PAIRED	-	95.15	94.98	94.47	288	5425847	41094	216908	35.41	99.43	0.02	Bacillus_A	Bacillus_A_luti	luti(93.79795837402344)	No subspecies	luti*(96.1177978515625)	luti(97.0703353881836)	0/3()	0/4()	3/3(nheA;nheB;nheC)	0/4()	0/1()	1/1(sph)	0/5()	0/3()	1/9(bpsE)	0()	Unknown(unknown ST)	Group_V(toyonensis)*	B. luti	bcereus	-	5470	High_Quality	Bacillus cereus group	2017	North America	Canada	Ontario	CAN	CA-ON	Human	Human:Clinical	Human clinical strain	Unknown	Unknown	NA	BioSample	None (PM);None (LC);unclear why the patient was tested (ASH)	v1.1	Mix	Ribosomal	Ribosomal
AS.BTDB_2022-0004205_SRX9201788_00014.region001	BTDB_2022-0004205	20150	GCF0000534	AS.BTDB_2025-0002089_JAQFTF010000001.region001	AS.BTDB_2022-0000922_CP011151.1.region003	AS.BTDB_2022-0004203_SRX9201790_00018.region001	bacillus_mibig_only_high.gbk	SRX9201788	PRJNA514245,PRJNA666097	SAMN16279067	Not_Applicable	SRX9201788	SRR12728438	ILLUMINA	PAIRED	-	95.33	95.14	94.63	380	5414494	31789	202310	35.44	99.43	0.02	Bacillus_A	Bacillus_A_luti	luti(93.79393005371094)	No subspecies	luti*(96.17805480957031)	luti(97.07479095458984)	0/3()	0/4()	3/3(nheA;nheB;nheC)	0/4()	0/1()	1/1(sph)	0/5()	0/3()	1/9(bpsE)	0()	Unknown(unknown ST)	Group_V(toyonensis)*	B. luti	bcereus	-	5444	High_Quality	Bacillus cereus group	2017	North America	Canada	Ontario	CAN	CA-ON	Human	Human:Clinical	Human clinical strain	Unknown	Unknown	NA	BioSample	None (PM);None (LC);unclear why the patient was tested (ASH)	v1.1	Mix	Ribosomal	Ribosomal
AS.BTDB_2022-0004205_SRX9201788_00016.region001	BTDB_2022-0004205	16503	GCF0000995	BTDB_2022-0002418.2.clustersGCA_002581455.1_Contig_95_cluster_1	AS.BTDB_2022-0001007_MPOM01000007.1.region001	AS.BTDB_2022-0004205_SRX9201788_00016.region001	bacillus_mibig_only_high.gbk	SRX9201788	PRJNA514245,PRJNA666097	SAMN16279067	Not_Applicable	SRX9201788	SRR12728438	ILLUMINA	PAIRED	-	95.33	95.14	94.63	380	5414494	31789	202310	35.44	99.43	0.02	Bacillus_A	Bacillus_A_luti	luti(93.79393005371094)	No subspecies	luti*(96.17805480957031)	luti(97.07479095458984)	0/3()	0/4()	3/3(nheA;nheB;nheC)	0/4()	0/1()	1/1(sph)	0/5()	0/3()	1/9(bpsE)	0()	Unknown(unknown ST)	Group_V(toyonensis)*	B. luti	bcereus	-	5444	High_Quality	Bacillus cereus group	2017	North America	Canada	Ontario	CAN	CA-ON	Human	Human:Clinical	Human clinical strain	Unknown	Unknown	NA	BioSample	None (PM);None (LC);unclear why the patient was tested (ASH)	v1.1	Mix	Ribosomal	Ribosomal
AS.BTDB_2022-0004205_SRX9201788_00017.region001	BTDB_2022-0004205	21863	GCF0001105	BTDB_2022-0000021.2.clustersDRX057099_00002_cluster_2	AS.BTDB_2022-0004612_SRX1219304_00002.region001	AS.BTDB_2022-0000522_c00117_GCA_000...region001	bacillus_mibig_only_high.gbk	SRX9201788	PRJNA514245,PRJNA666097	SAMN16279067	Not_Applicable	SRX9201788	SRR12728438	ILLUMINA	PAIRED	-	95.33	95.14	94.63	380	5414494	31789	202310	35.44	99.43	0.02	Bacillus_A	Bacillus_A_luti	luti(93.79393005371094)	No subspecies	luti*(96.17805480957031)	luti(97.07479095458984)	0/3()	0/4()	3/3(nheA;nheB;nheC)	0/4()	0/1()	1/1(sph)	0/5()	0/3()	1/9(bpsE)	0()	Unknown(unknown ST)	Group_V(toyonensis)*	B. luti	bcereus	-	5444	High_Quality	Bacillus cereus group	2017	North America	Canada	Ontario	CAN	CA-ON	Human	Human:Clinical	Human clinical strain	Unknown	Unknown	NA	BioSample	None (PM);None (LC);unclear why the patient was tested (ASH)	v1.1	Mix	Terpene	Terpene
AS.BTDB_2022-0004205_SRX9201788_00045.region001	BTDB_2022-0004205	29744	GCF0000413	AS.BTDB_2022-0002214_c00006_GCA_002...region001	AS.BTDB_2022-0004204_SRX9201789_00013.region001	AS.BTDB_2022-0004205_SRX9201788_00045.region001	bacillus_mibig_only_high.gbk	SRX9201788	PRJNA514245,PRJNA666097	SAMN16279067	Not_Applicable	SRX9201788	SRR12728438	ILLUMINA	PAIRED	-	95.33	95.14	94.63	380	5414494	31789	202310	35.44	99.43	0.02	Bacillus_A	Bacillus_A_luti	luti(93.79393005371094)	No subspecies	luti*(96.17805480957031)	luti(97.07479095458984)	0/3()	0/4()	3/3(nheA;nheB;nheC)	0/4()	0/1()	1/1(sph)	0/5()	0/3()	1/9(bpsE)	0()	Unknown(unknown ST)	Group_V(toyonensis)*	B. luti	bcereus	-	5444	High_Quality	Bacillus cereus group	2017	North America	Canada	Ontario	CAN	CA-ON	Human	Human:Clinical	Human clinical strain	Unknown	Unknown	NA	BioSample	None (PM);None (LC);unclear why the patient was tested (ASH)	v1.1	MIBiG	NRP	NRP
AS.BTDB_2022-0004205_SRX9201788_00048.region001	BTDB_2022-0004205	21937	GCF0001478	BTDB_2025-0002396.1.clustersSAMN32927383-SRR23276707_00015_cluster_1	AS.BTDB_2022-0004205_SRX9201788_00048.region001	AS.BTDB_2022-0004205_SRX9201788_00048.region001	bacillus_mibig_only_high.gbk	SRX9201788	PRJNA514245,PRJNA666097	SAMN16279067	Not_Applicable	SRX9201788	SRR12728438	ILLUMINA	PAIRED	-	95.33	95.14	94.63	380	5414494	31789	202310	35.44	99.43	0.02	Bacillus_A	Bacillus_A_luti	luti(93.79393005371094)	No subspecies	luti*(96.17805480957031)	luti(97.07479095458984)	0/3()	0/4()	3/3(nheA;nheB;nheC)	0/4()	0/1()	1/1(sph)	0/5()	0/3()	1/9(bpsE)	0()	Unknown(unknown ST)	Group_V(toyonensis)*	B. luti	bcereus	-	5444	High_Quality	Bacillus cereus group	2017	North America	Canada	Ontario	CAN	CA-ON	Human	Human:Clinical	Human clinical strain	Unknown	Unknown	NA	BioSample	None (PM);None (LC);unclear why the patient was tested (ASH)	v1.1	Mix	Ribosomal	Ribosomal
AS.BTDB_2022-0004205_SRX9201788_00089.region001	BTDB_2022-0004205	18760	GCF0000586	AS.BTDB_2022-0003275_CP066187.1.region006	BTDB_2022-0004203.2.clustersSRX9201790_00059_cluster_1	BTDB_2022-0004203.2.clustersSRX9201790_00059_cluster_1	bacillus_mibig_only_high.gbk	SRX9201788	PRJNA514245,PRJNA666097	SAMN16279067	Not_Applicable	SRX9201788	SRR12728438	ILLUMINA	PAIRED	-	95.33	95.14	94.63	380	5414494	31789	202310	35.44	99.43	0.02	Bacillus_A	Bacillus_A_luti	luti(93.79393005371094)	No subspecies	luti*(96.17805480957031)	luti(97.07479095458984)	0/3()	0/4()	3/3(nheA;nheB;nheC)	0/4()	0/1()	1/1(sph)	0/5()	0/3()	1/9(bpsE)	0()	Unknown(unknown ST)	Group_V(toyonensis)*	B. luti	bcereus	-	5444	High_Quality	Bacillus cereus group	2017	North America	Canada	Ontario	CAN	CA-ON	Human	Human:Clinical	Human clinical strain	Unknown	Unknown	NA	BioSample	None (PM);None (LC);unclear why the patient was tested (ASH)	v1.1	Mix	NRP	NRP
AS.BTDB_2022-0004205_SRX9201788_00094.region001	BTDB_2022-0004205	10336	GCF0000564	BTDB_2022-0001064.2.clustersSAMN05953540_1_cluster_4	AS.BTDB_2022-0002787_c00015_GCA_007...region001	AS.BTDB_2022-0004202_SRX9201791_00129.region001	bacillus_mibig_only_high.gbk	SRX9201788	PRJNA514245,PRJNA666097	SAMN16279067	Not_Applicable	SRX9201788	SRR12728438	ILLUMINA	PAIRED	-	95.33	95.14	94.63	380	5414494	31789	202310	35.44	99.43	0.02	Bacillus_A	Bacillus_A_luti	luti(93.79393005371094)	No subspecies	luti*(96.17805480957031)	luti(97.07479095458984)	0/3()	0/4()	3/3(nheA;nheB;nheC)	0/4()	0/1()	1/1(sph)	0/5()	0/3()	1/9(bpsE)	0()	Unknown(unknown ST)	Group_V(toyonensis)*	B. luti	bcereus	-	5444	High_Quality	Bacillus cereus group	2017	North America	Canada	Ontario	CAN	CA-ON	Human	Human:Clinical	Human clinical strain	Unknown	Unknown	NA	BioSample	None (PM);None (LC);unclear why the patient was tested (ASH)	v1.1	Mix	Ribosomal	Ribosomal
AS.BTDB_2022-0004205_SRX9201788_00157.region001	BTDB_2022-0004205	9188	GCF0000605	AS.BTDB_2025-0000011_barcode11_00022.region001	AS.BTDB_2022-0000333_ERX463571_00025.region001	AS.BTDB_2025-0004747_c00016_SAMN448...region001	bacillus_mibig_only_high.gbk	SRX9201788	PRJNA514245,PRJNA666097	SAMN16279067	Not_Applicable	SRX9201788	SRR12728438	ILLUMINA	PAIRED	-	95.33	95.14	94.63	380	5414494	31789	202310	35.44	99.43	0.02	Bacillus_A	Bacillus_A_luti	luti(93.79393005371094)	No subspecies	luti*(96.17805480957031)	luti(97.07479095458984)	0/3()	0/4()	3/3(nheA;nheB;nheC)	0/4()	0/1()	1/1(sph)	0/5()	0/3()	1/9(bpsE)	0()	Unknown(unknown ST)	Group_V(toyonensis)*	B. luti	bcereus	-	5444	High_Quality	Bacillus cereus group	2017	North America	Canada	Ontario	CAN	CA-ON	Human	Human:Clinical	Human clinical strain	Unknown	Unknown	NA	BioSample	None (PM);None (LC);unclear why the patient was tested (ASH)	v1.1	Mix	Others	Others
AS.BTDB_2022-0004205_SRX9201788_00168.region001	BTDB_2022-0004205	7733	GCF0000364	BTDB_2025-0001412.1.clustersSAMN22842844-SRR16706344_00035_cluster_1	BTDB_2022-0000992.2.clustersLZQW01000079.1_cluster_1	BTDB_2025-0004747.1.clustersSAMN44861149-SRR31437360_00011_cluster_1	bacillus_mibig_only_high.gbk	SRX9201788	PRJNA514245,PRJNA666097	SAMN16279067	Not_Applicable	SRX9201788	SRR12728438	ILLUMINA	PAIRED	-	95.33	95.14	94.63	380	5414494	31789	202310	35.44	99.43	0.02	Bacillus_A	Bacillus_A_luti	luti(93.79393005371094)	No subspecies	luti*(96.17805480957031)	luti(97.07479095458984)	0/3()	0/4()	3/3(nheA;nheB;nheC)	0/4()	0/1()	1/1(sph)	0/5()	0/3()	1/9(bpsE)	0()	Unknown(unknown ST)	Group_V(toyonensis)*	B. luti	bcereus	-	5444	High_Quality	Bacillus cereus group	2017	North America	Canada	Ontario	CAN	CA-ON	Human	Human:Clinical	Human clinical strain	Unknown	Unknown	NA	BioSample	None (PM);None (LC);unclear why the patient was tested (ASH)	v1.1	MIBiG	Others	Others
AS.BTDB_2022-0004205_SRX9201788_00184.region001	BTDB_2022-0004205	6371	GCF0000577	BTDB_2022-0002327.2.clustersGCA_002577405.1_Contig_70_cluster_1	AS.BTDB_2022-0004202_SRX9201791_00135.region001	AS.BTDB_2022-0004202_SRX9201791_00135.region001	bacillus_mibig_only_high.gbk	SRX9201788	PRJNA514245,PRJNA666097	SAMN16279067	Not_Applicable	SRX9201788	SRR12728438	ILLUMINA	PAIRED	-	95.33	95.14	94.63	380	5414494	31789	202310	35.44	99.43	0.02	Bacillus_A	Bacillus_A_luti	luti(93.79393005371094)	No subspecies	luti*(96.17805480957031)	luti(97.07479095458984)	0/3()	0/4()	3/3(nheA;nheB;nheC)	0/4()	0/1()	1/1(sph)	0/5()	0/3()	1/9(bpsE)	0()	Unknown(unknown ST)	Group_V(toyonensis)*	B. luti	bcereus	-	5444	High_Quality	Bacillus cereus group	2017	North America	Canada	Ontario	CAN	CA-ON	Human	Human:Clinical	Human clinical strain	Unknown	Unknown	NA	BioSample	None (PM);None (LC);unclear why the patient was tested (ASH)	v1.1	Mix	Ribosomal	Ribosomal
AS.BTDB_2022-0004209_SRX9201781_00006.region001	BTDB_2022-0004209	21863	GCF0001105	BTDB_2022-0000021.2.clustersDRX057099_00002_cluster_2	AS.BTDB_2022-0002002_c00009_GCA_002...region001	AS.BTDB_2025-0000001_barcode01_00001.region004	bacillus_mibig_only_high.gbk	SRX9201781	PRJNA514245,PRJNA666097	SAMN16279061	Not_Applicable	SRX9201781	SRR12728445	ILLUMINA	PAIRED	-	96.5	96.41	96.13	327	5381796	32223	107596	35.32	99.43	0.57	Bacillus_A	Bacillus_A_paranthracis	mosaicus(95.2635269165039)	cereus(99.78858947753906)	cereus(97.67224884033203)	paranthracis(97.55525970458984)	0/3()	0/4()	3/3(nheA;nheB;nheC)	0/4()	0/1()	1/1(sph)	0/5()	0/3()	1/9(bpsE)	0()	26[No clonal complex](7/7)	Group_III(mosaicus)	B. mosaicus subsp. cereus; B. cereus	bcereus	26	5453	High_Quality	Bacillus cereus group	2017	North America	Canada	Ontario	CAN	CA-ON	Food	Food	Human milk sample in hospital	Unknown	Unknown	NA	BioSample	None (PM);None (LC);Assuming this is routine testing of donor milk (ASH)	v1.1	Mix	Terpene	Terpene
AS.BTDB_2022-0004209_SRX9201781_00008.region001	BTDB_2022-0004209	20172	GCF0000534	AS.BTDB_2025-0002089_JAQFTF010000001.region001	AS.BTDB_2022-0000579_c00024_GCA_000...region001	AS.BTDB_2022-0002936_CP047085.1.region001	bacillus_mibig_only_high.gbk	SRX9201781	PRJNA514245,PRJNA666097	SAMN16279061	Not_Applicable	SRX9201781	SRR12728445	ILLUMINA	PAIRED	-	96.5	96.41	96.13	327	5381796	32223	107596	35.32	99.43	0.57	Bacillus_A	Bacillus_A_paranthracis	mosaicus(95.2635269165039)	cereus(99.78858947753906)	cereus(97.67224884033203)	paranthracis(97.55525970458984)	0/3()	0/4()	3/3(nheA;nheB;nheC)	0/4()	0/1()	1/1(sph)	0/5()	0/3()	1/9(bpsE)	0()	26[No clonal complex](7/7)	Group_III(mosaicus)	B. mosaicus subsp. cereus; B. cereus	bcereus	26	5453	High_Quality	Bacillus cereus group	2017	North America	Canada	Ontario	CAN	CA-ON	Food	Food	Human milk sample in hospital	Unknown	Unknown	NA	BioSample	None (PM);None (LC);Assuming this is routine testing of donor milk (ASH)	v1.1	Mix	Ribosomal	Ribosomal
AS.BTDB_2022-0004209_SRX9201781_00058.region001	BTDB_2022-0004209	10267	GCF0000577	BTDB_2022-0002327.2.clustersGCA_002577405.1_Contig_70_cluster_1	AS.BTDB_2025-0002141_JAQFRF010000002.region003	AS.BTDB_2025-0004837_c00002_SAMN461...region003	bacillus_mibig_only_high.gbk	SRX9201781	PRJNA514245,PRJNA666097	SAMN16279061	Not_Applicable	SRX9201781	SRR12728445	ILLUMINA	PAIRED	-	96.5	96.41	96.13	327	5381796	32223	107596	35.32	99.43	0.57	Bacillus_A	Bacillus_A_paranthracis	mosaicus(95.2635269165039)	cereus(99.78858947753906)	cereus(97.67224884033203)	paranthracis(97.55525970458984)	0/3()	0/4()	3/3(nheA;nheB;nheC)	0/4()	0/1()	1/1(sph)	0/5()	0/3()	1/9(bpsE)	0()	26[No clonal complex](7/7)	Group_III(mosaicus)	B. mosaicus subsp. cereus; B. cereus	bcereus	26	5453	High_Quality	Bacillus cereus group	2017	North America	Canada	Ontario	CAN	CA-ON	Food	Food	Human milk sample in hospital	Unknown	Unknown	NA	BioSample	None (PM);None (LC);Assuming this is routine testing of donor milk (ASH)	v1.1	Mix	Ribosomal	Ribosomal
AS.BTDB_2022-0004209_SRX9201781_00090.region001	BTDB_2022-0004209	20687	GCF0000586	AS.BTDB_2022-0003275_CP066187.1.region006	AS.BTDB_2022-0003468_SAMD00203326_1.region002	AS.BTDB_2022-0000020_DRX057098_00004.region001	bacillus_mibig_only_high.gbk	SRX9201781	PRJNA514245,PRJNA666097	SAMN16279061	Not_Applicable	SRX9201781	SRR12728445	ILLUMINA	PAIRED	-	96.5	96.41	96.13	327	5381796	32223	107596	35.32	99.43	0.57	Bacillus_A	Bacillus_A_paranthracis	mosaicus(95.2635269165039)	cereus(99.78858947753906)	cereus(97.67224884033203)	paranthracis(97.55525970458984)	0/3()	0/4()	3/3(nheA;nheB;nheC)	0/4()	0/1()	1/1(sph)	0/5()	0/3()	1/9(bpsE)	0()	26[No clonal complex](7/7)	Group_III(mosaicus)	B. mosaicus subsp. cereus; B. cereus	bcereus	26	5453	High_Quality	Bacillus cereus group	2017	North America	Canada	Ontario	CAN	CA-ON	Food	Food	Human milk sample in hospital	Unknown	Unknown	NA	BioSample	None (PM);None (LC);Assuming this is routine testing of donor milk (ASH)	v1.1	Mix	NRP	NRP
AS.BTDB_2022-0004209_SRX9201781_00099.region001	BTDB_2022-0004209	19238	GCF0000605	AS.BTDB_2025-0000011_barcode11_00022.region001	AS.BTDB_2025-0000011_barcode11_00022.region001	AS.BTDB_2022-0000018_DRX057096_00010.region001	bacillus_mibig_only_high.gbk	SRX9201781	PRJNA514245,PRJNA666097	SAMN16279061	Not_Applicable	SRX9201781	SRR12728445	ILLUMINA	PAIRED	-	96.5	96.41	96.13	327	5381796	32223	107596	35.32	99.43	0.57	Bacillus_A	Bacillus_A_paranthracis	mosaicus(95.2635269165039)	cereus(99.78858947753906)	cereus(97.67224884033203)	paranthracis(97.55525970458984)	0/3()	0/4()	3/3(nheA;nheB;nheC)	0/4()	0/1()	1/1(sph)	0/5()	0/3()	1/9(bpsE)	0()	26[No clonal complex](7/7)	Group_III(mosaicus)	B. mosaicus subsp. cereus; B. cereus	bcereus	26	5453	High_Quality	Bacillus cereus group	2017	North America	Canada	Ontario	CAN	CA-ON	Food	Food	Human milk sample in hospital	Unknown	Unknown	NA	BioSample	None (PM);None (LC);Assuming this is routine testing of donor milk (ASH)	v1.1	Mix	Others	Others
AS.BTDB_2022-0004209_SRX9201781_00106.region001	BTDB_2022-0004209	10082	GCF0000559	AS.BTDB_2025-0001226_c00041_SAMN183...region001	AS.BTDB_2022-0003580_JAKUFF010000002.region001	AS.BTDB_2022-0000919_c00027_GCA_001...region002	bacillus_mibig_only_high.gbk	SRX9201781	PRJNA514245,PRJNA666097	SAMN16279061	Not_Applicable	SRX9201781	SRR12728445	ILLUMINA	PAIRED	-	96.5	96.41	96.13	327	5381796	32223	107596	35.32	99.43	0.57	Bacillus_A	Bacillus_A_paranthracis	mosaicus(95.2635269165039)	cereus(99.78858947753906)	cereus(97.67224884033203)	paranthracis(97.55525970458984)	0/3()	0/4()	3/3(nheA;nheB;nheC)	0/4()	0/1()	1/1(sph)	0/5()	0/3()	1/9(bpsE)	0()	26[No clonal complex](7/7)	Group_III(mosaicus)	B. mosaicus subsp. cereus; B. cereus	bcereus	26	5453	High_Quality	Bacillus cereus group	2017	North America	Canada	Ontario	CAN	CA-ON	Food	Food	Human milk sample in hospital	Unknown	Unknown	NA	BioSample	None (PM);None (LC);Assuming this is routine testing of donor milk (ASH)	v1.1	Mix	Ribosomal	Ribosomal
AS.BTDB_2022-0004209_SRX9201781_00238.region001	BTDB_2022-0004209	3224	GCF0000510	AS.BTDB_2025-0004611_c00006_SAMN444...region001	AS.BTDB_2022-0000441_ERX7006812_00008.region001	AS.BTDB_2022-0000441_ERX7006812_00008.region001	bacillus_mibig_only_high.gbk	SRX9201781	PRJNA514245,PRJNA666097	SAMN16279061	Not_Applicable	SRX9201781	SRR12728445	ILLUMINA	PAIRED	-	96.5	96.41	96.13	327	5381796	32223	107596	35.32	99.43	0.57	Bacillus_A	Bacillus_A_paranthracis	mosaicus(95.2635269165039)	cereus(99.78858947753906)	cereus(97.67224884033203)	paranthracis(97.55525970458984)	0/3()	0/4()	3/3(nheA;nheB;nheC)	0/4()	0/1()	1/1(sph)	0/5()	0/3()	1/9(bpsE)	0()	26[No clonal complex](7/7)	Group_III(mosaicus)	B. mosaicus subsp. cereus; B. cereus	bcereus	26	5453	High_Quality	Bacillus cereus group	2017	North America	Canada	Ontario	CAN	CA-ON	Food	Food	Human milk sample in hospital	Unknown	Unknown	NA	BioSample	None (PM);None (LC);Assuming this is routine testing of donor milk (ASH)	v1.1	Mix	NRP	NRP
AS.BTDB_2022-0004210_SRX9201780_00014.region001	BTDB_2022-0004210	21863	GCF0001105	BTDB_2022-0000021.2.clustersDRX057099_00002_cluster_2	AS.BTDB_2022-0001704_c00125_GCA_002...region001	AS.BTDB_2022-0000446_ERX7006821_00008.region001	bacillus_mibig_only_high.gbk	SRX9201780	PRJNA514245,PRJNA666097	SAMN16279060	Not_Applicable	SRX9201780	SRR12728446	ILLUMINA	PAIRED	-	95.37	94.99	94.25	445	5571854	27492	136427	35.47	99.43	0.86	Bacillus_A	Bacillus_A_mobilis	mosaicus(92.99597930908203)	No subspecies	mobilis(96.88716125488281)	mobilis(99.3086929321289)	0/3()	0/4()	3/3(nheA;nheB;nheC)	0/4()	0/1()	1/1(sph)	0/5()	0/3()	1/9(bpsE)	0()	Unknown(unknown ST)	Group_II(mosaicus/luti)	B. mosaicus	bcereus	-	5557	High_Quality	Bacillus cereus group	2017	North America	Canada	Ontario	CAN	CA-ON	Food	Food	Human milk sample in hospital	Unknown	Unknown	NA	BioSample	None (PM);None (LC);Assuming this is routine testing of donor milk (ASH)	v1.1	Mix	Terpene	Terpene
AS.BTDB_2022-0004210_SRX9201780_00022.region001	BTDB_2022-0004210	8756	GCF0000364	BTDB_2025-0001412.1.clustersSAMN22842844-SRR16706344_00035_cluster_1	BTDB_2022-0000992.2.clustersLZQW01000079.1_cluster_1	BTDB_2022-0000926.2.clustersLXFM01000022.1_cluster_2	bacillus_mibig_only_high.gbk	SRX9201780	PRJNA514245,PRJNA666097	SAMN16279060	Not_Applicable	SRX9201780	SRR12728446	ILLUMINA	PAIRED	-	95.37	94.99	94.25	445	5571854	27492	136427	35.47	99.43	0.86	Bacillus_A	Bacillus_A_mobilis	mosaicus(92.99597930908203)	No subspecies	mobilis(96.88716125488281)	mobilis(99.3086929321289)	0/3()	0/4()	3/3(nheA;nheB;nheC)	0/4()	0/1()	1/1(sph)	0/5()	0/3()	1/9(bpsE)	0()	Unknown(unknown ST)	Group_II(mosaicus/luti)	B. mosaicus	bcereus	-	5557	High_Quality	Bacillus cereus group	2017	North America	Canada	Ontario	CAN	CA-ON	Food	Food	Human milk sample in hospital	Unknown	Unknown	NA	BioSample	None (PM);None (LC);Assuming this is routine testing of donor milk (ASH)	v1.1	MIBiG	Others	Others
AS.BTDB_2022-0004210_SRX9201780_00051.region001	BTDB_2022-0004210	28489	GCF0000586	AS.BTDB_2022-0003275_CP066187.1.region006	AS.BTDB_2022-0002803_c00016_GCA_007...region001	AS.BTDB_2022-0002803_c00016_GCA_007...region001	bacillus_mibig_only_high.gbk	SRX9201780	PRJNA514245,PRJNA666097	SAMN16279060	Not_Applicable	SRX9201780	SRR12728446	ILLUMINA	PAIRED	-	95.37	94.99	94.25	445	5571854	27492	136427	35.47	99.43	0.86	Bacillus_A	Bacillus_A_mobilis	mosaicus(92.99597930908203)	No subspecies	mobilis(96.88716125488281)	mobilis(99.3086929321289)	0/3()	0/4()	3/3(nheA;nheB;nheC)	0/4()	0/1()	1/1(sph)	0/5()	0/3()	1/9(bpsE)	0()	Unknown(unknown ST)	Group_II(mosaicus/luti)	B. mosaicus	bcereus	-	5557	High_Quality	Bacillus cereus group	2017	North America	Canada	Ontario	CAN	CA-ON	Food	Food	Human milk sample in hospital	Unknown	Unknown	NA	BioSample	None (PM);None (LC);Assuming this is routine testing of donor milk (ASH)	v1.1	Mix	NRP	NRP
AS.BTDB_2022-0004210_SRX9201780_00060.region001	BTDB_2022-0004210	24537	GCF0000605	AS.BTDB_2025-0000011_barcode11_00022.region001	AS.BTDB_2022-0001001_MACI01000072.1.region001	AS.BTDB_2022-0000446_ERX7006821_00003.region003	bacillus_mibig_only_high.gbk	SRX9201780	PRJNA514245,PRJNA666097	SAMN16279060	Not_Applicable	SRX9201780	SRR12728446	ILLUMINA	PAIRED	-	95.37	94.99	94.25	445	5571854	27492	136427	35.47	99.43	0.86	Bacillus_A	Bacillus_A_mobilis	mosaicus(92.99597930908203)	No subspecies	mobilis(96.88716125488281)	mobilis(99.3086929321289)	0/3()	0/4()	3/3(nheA;nheB;nheC)	0/4()	0/1()	1/1(sph)	0/5()	0/3()	1/9(bpsE)	0()	Unknown(unknown ST)	Group_II(mosaicus/luti)	B. mosaicus	bcereus	-	5557	High_Quality	Bacillus cereus group	2017	North America	Canada	Ontario	CAN	CA-ON	Food	Food	Human milk sample in hospital	Unknown	Unknown	NA	BioSample	None (PM);None (LC);Assuming this is routine testing of donor milk (ASH)	v1.1	Mix	Others	Others
AS.BTDB_2022-0004210_SRX9201780_00069.region001	BTDB_2022-0004210	19584	GCF0001478	BTDB_2025-0002396.1.clustersSAMN32927383-SRR23276707_00015_cluster_1	AS.BTDB_2022-0003973_SRX9201580_00069.region001	AS.BTDB_2022-0003973_SRX9201580_00069.region001	bacillus_mibig_only_high.gbk	SRX9201780	PRJNA514245,PRJNA666097	SAMN16279060	Not_Applicable	SRX9201780	SRR12728446	ILLUMINA	PAIRED	-	95.37	94.99	94.25	445	5571854	27492	136427	35.47	99.43	0.86	Bacillus_A	Bacillus_A_mobilis	mosaicus(92.99597930908203)	No subspecies	mobilis(96.88716125488281)	mobilis(99.3086929321289)	0/3()	0/4()	3/3(nheA;nheB;nheC)	0/4()	0/1()	1/1(sph)	0/5()	0/3()	1/9(bpsE)	0()	Unknown(unknown ST)	Group_II(mosaicus/luti)	B. mosaicus	bcereus	-	5557	High_Quality	Bacillus cereus group	2017	North America	Canada	Ontario	CAN	CA-ON	Food	Food	Human milk sample in hospital	Unknown	Unknown	NA	BioSample	None (PM);None (LC);Assuming this is routine testing of donor milk (ASH)	v1.1	Mix	Ribosomal	Ribosomal
AS.BTDB_2022-0004210_SRX9201780_00077.region001	BTDB_2022-0004210	19752	GCF0000534	AS.BTDB_2025-0002089_JAQFTF010000001.region001	AS.BTDB_2025-0001449_c00029_SAMN233...region001	AS.BTDB_2022-0002803_c00052_GCA_007...region001	bacillus_mibig_only_high.gbk	SRX9201780	PRJNA514245,PRJNA666097	SAMN16279060	Not_Applicable	SRX9201780	SRR12728446	ILLUMINA	PAIRED	-	95.37	94.99	94.25	445	5571854	27492	136427	35.47	99.43	0.86	Bacillus_A	Bacillus_A_mobilis	mosaicus(92.99597930908203)	No subspecies	mobilis(96.88716125488281)	mobilis(99.3086929321289)	0/3()	0/4()	3/3(nheA;nheB;nheC)	0/4()	0/1()	1/1(sph)	0/5()	0/3()	1/9(bpsE)	0()	Unknown(unknown ST)	Group_II(mosaicus/luti)	B. mosaicus	bcereus	-	5557	High_Quality	Bacillus cereus group	2017	North America	Canada	Ontario	CAN	CA-ON	Food	Food	Human milk sample in hospital	Unknown	Unknown	NA	BioSample	None (PM);None (LC);Assuming this is routine testing of donor milk (ASH)	v1.1	Mix	Ribosomal	Ribosomal
AS.BTDB_2022-0004210_SRX9201780_00107.region001	BTDB_2022-0004210	10267	GCF0000577	BTDB_2022-0002327.2.clustersGCA_002577405.1_Contig_70_cluster_1	AS.BTDB_2025-0002418_c00048_SAMN329...region001	AS.BTDB_2022-0000999_MACF01000119.1.region002	bacillus_mibig_only_high.gbk	SRX9201780	PRJNA514245,PRJNA666097	SAMN16279060	Not_Applicable	SRX9201780	SRR12728446	ILLUMINA	PAIRED	-	95.37	94.99	94.25	445	5571854	27492	136427	35.47	99.43	0.86	Bacillus_A	Bacillus_A_mobilis	mosaicus(92.99597930908203)	No subspecies	mobilis(96.88716125488281)	mobilis(99.3086929321289)	0/3()	0/4()	3/3(nheA;nheB;nheC)	0/4()	0/1()	1/1(sph)	0/5()	0/3()	1/9(bpsE)	0()	Unknown(unknown ST)	Group_II(mosaicus/luti)	B. mosaicus	bcereus	-	5557	High_Quality	Bacillus cereus group	2017	North America	Canada	Ontario	CAN	CA-ON	Food	Food	Human milk sample in hospital	Unknown	Unknown	NA	BioSample	None (PM);None (LC);Assuming this is routine testing of donor milk (ASH)	v1.1	Mix	Ribosomal	Ribosomal
AS.BTDB_2022-0004210_SRX9201780_00115.region001	BTDB_2022-0004210	14454	GCF0000297	AS.BTDB_2025-0003756_SAMN38195819_1.region001	AS.BTDB_2025-0003756_SAMN38195819_1.region001	AS.BTDB_2025-0003756_SAMN38195819_1.region001	bacillus_mibig_only_high.gbk	SRX9201780	PRJNA514245,PRJNA666097	SAMN16279060	Not_Applicable	SRX9201780	SRR12728446	ILLUMINA	PAIRED	-	95.37	94.99	94.25	445	5571854	27492	136427	35.47	99.43	0.86	Bacillus_A	Bacillus_A_mobilis	mosaicus(92.99597930908203)	No subspecies	mobilis(96.88716125488281)	mobilis(99.3086929321289)	0/3()	0/4()	3/3(nheA;nheB;nheC)	0/4()	0/1()	1/1(sph)	0/5()	0/3()	1/9(bpsE)	0()	Unknown(unknown ST)	Group_II(mosaicus/luti)	B. mosaicus	bcereus	-	5557	High_Quality	Bacillus cereus group	2017	North America	Canada	Ontario	CAN	CA-ON	Food	Food	Human milk sample in hospital	Unknown	Unknown	NA	BioSample	None (PM);None (LC);Assuming this is routine testing of donor milk (ASH)	v1.1	Mix	Others	NRP
AS.BTDB_2022-0004210_SRX9201780_00154.region001	BTDB_2022-0004210	10047	GCF0000297	AS.BTDB_2025-0003756_SAMN38195819_1.region001	AS.BTDB_2025-0003756_SAMN38195819_1.region001	AS.BTDB_2025-0003756_SAMN38195819_1.region001	bacillus_mibig_only_high.gbk	SRX9201780	PRJNA514245,PRJNA666097	SAMN16279060	Not_Applicable	SRX9201780	SRR12728446	ILLUMINA	PAIRED	-	95.37	94.99	94.25	445	5571854	27492	136427	35.47	99.43	0.86	Bacillus_A	Bacillus_A_mobilis	mosaicus(92.99597930908203)	No subspecies	mobilis(96.88716125488281)	mobilis(99.3086929321289)	0/3()	0/4()	3/3(nheA;nheB;nheC)	0/4()	0/1()	1/1(sph)	0/5()	0/3()	1/9(bpsE)	0()	Unknown(unknown ST)	Group_II(mosaicus/luti)	B. mosaicus	bcereus	-	5557	High_Quality	Bacillus cereus group	2017	North America	Canada	Ontario	CAN	CA-ON	Food	Food	Human milk sample in hospital	Unknown	Unknown	NA	BioSample	None (PM);None (LC);Assuming this is routine testing of donor milk (ASH)	v1.1	Mix	NRP	NRP
AS.BTDB_2022-0004210_SRX9201780_00290.region001	BTDB_2022-0004210	3409	GCF0000297	AS.BTDB_2025-0003756_SAMN38195819_1.region001	AS.BTDB_2025-0003756_SAMN38195819_1.region001	AS.BTDB_2025-0003756_SAMN38195819_1.region001	bacillus_mibig_only_high.gbk	SRX9201780	PRJNA514245,PRJNA666097	SAMN16279060	Not_Applicable	SRX9201780	SRR12728446	ILLUMINA	PAIRED	-	95.37	94.99	94.25	445	5571854	27492	136427	35.47	99.43	0.86	Bacillus_A	Bacillus_A_mobilis	mosaicus(92.99597930908203)	No subspecies	mobilis(96.88716125488281)	mobilis(99.3086929321289)	0/3()	0/4()	3/3(nheA;nheB;nheC)	0/4()	0/1()	1/1(sph)	0/5()	0/3()	1/9(bpsE)	0()	Unknown(unknown ST)	Group_II(mosaicus/luti)	B. mosaicus	bcereus	-	5557	High_Quality	Bacillus cereus group	2017	North America	Canada	Ontario	CAN	CA-ON	Food	Food	Human milk sample in hospital	Unknown	Unknown	NA	BioSample	None (PM);None (LC);Assuming this is routine testing of donor milk (ASH)	v1.1	Mix	NRP	NRP
AS.BTDB_2022-0004210_SRX9201780_00351.region001	BTDB_2022-0004210	1967	GCF0000297	AS.BTDB_2025-0003756_SAMN38195819_1.region001	AS.BTDB_2025-0003756_SAMN38195819_1.region001	AS.BTDB_2025-0003756_SAMN38195819_1.region001	bacillus_mibig_only_high.gbk	SRX9201780	PRJNA514245,PRJNA666097	SAMN16279060	Not_Applicable	SRX9201780	SRR12728446	ILLUMINA	PAIRED	-	95.37	94.99	94.25	445	5571854	27492	136427	35.47	99.43	0.86	Bacillus_A	Bacillus_A_mobilis	mosaicus(92.99597930908203)	No subspecies	mobilis(96.88716125488281)	mobilis(99.3086929321289)	0/3()	0/4()	3/3(nheA;nheB;nheC)	0/4()	0/1()	1/1(sph)	0/5()	0/3()	1/9(bpsE)	0()	Unknown(unknown ST)	Group_II(mosaicus/luti)	B. mosaicus	bcereus	-	5557	High_Quality	Bacillus cereus group	2017	North America	Canada	Ontario	CAN	CA-ON	Food	Food	Human milk sample in hospital	Unknown	Unknown	NA	BioSample	None (PM);None (LC);Assuming this is routine testing of donor milk (ASH)	v1.1	Mix	NRP	NRP
AS.BTDB_2022-0004210_SRX9201780_00361.region001	BTDB_2022-0004210	1805	GCF0000297	AS.BTDB_2025-0003756_SAMN38195819_1.region001	AS.BTDB_2025-0003756_SAMN38195819_1.region001	AS.BTDB_2025-0003756_SAMN38195819_1.region001	bacillus_mibig_only_high.gbk	SRX9201780	PRJNA514245,PRJNA666097	SAMN16279060	Not_Applicable	SRX9201780	SRR12728446	ILLUMINA	PAIRED	-	95.37	94.99	94.25	445	5571854	27492	136427	35.47	99.43	0.86	Bacillus_A	Bacillus_A_mobilis	mosaicus(92.99597930908203)	No subspecies	mobilis(96.88716125488281)	mobilis(99.3086929321289)	0/3()	0/4()	3/3(nheA;nheB;nheC)	0/4()	0/1()	1/1(sph)	0/5()	0/3()	1/9(bpsE)	0()	Unknown(unknown ST)	Group_II(mosaicus/luti)	B. mosaicus	bcereus	-	5557	High_Quality	Bacillus cereus group	2017	North America	Canada	Ontario	CAN	CA-ON	Food	Food	Human milk sample in hospital	Unknown	Unknown	NA	BioSample	None (PM);None (LC);Assuming this is routine testing of donor milk (ASH)	v1.1	Mix	NRP	NRP
AS.BTDB_2022-0004211_SRX9201779_00041.region001	BTDB_2022-0004211	32582	GCF0000297	AS.BTDB_2025-0003756_SAMN38195819_1.region001	AS.BTDB_2022-0002803_c00041_GCA_007...region001	AS.BTDB_2022-0002803_c00041_GCA_007...region001	bacillus_mibig_only_high.gbk	SRX9201779	PRJNA514245,PRJNA666097	SAMN16279059	Not_Applicable	SRX9201779	SRR12728447	ILLUMINA	PAIRED	-	95.05	94.66	93.86	370	5582509	29853	170315	35.46	99.43	0.86	Bacillus_A	Bacillus_A_mobilis	mosaicus(92.93807220458984)	No subspecies	mobilis(96.93545532226562)	mobilis(99.33345031738281)	0/3()	0/4()	3/3(nheA;nheB;nheC)	0/4()	0/1()	1/1(sph)	0/5()	0/3()	1/9(bpsE)	0()	Unknown(unknown ST)	Group_II(mosaicus/luti)	B. mosaicus	bcereus	-	5559	High_Quality	Bacillus cereus group	2017	North America	Canada	Ontario	CAN	CA-ON	Food	Food	Human milk sample in hospital	Unknown	Unknown	NA	BioSample	None (PM);None (LC);Assuming this is routine testing of donor milk (ASH)	v1.1	Mix	Others	NRP
AS.BTDB_2022-0004211_SRX9201779_00042.region001	BTDB_2022-0004211	22455	GCF0000534	AS.BTDB_2025-0002089_JAQFTF010000001.region001	AS.BTDB_2025-0001449_c00029_SAMN233...region001	AS.BTDB_2022-0002803_c00052_GCA_007...region001	bacillus_mibig_only_high.gbk	SRX9201779	PRJNA514245,PRJNA666097	SAMN16279059	Not_Applicable	SRX9201779	SRR12728447	ILLUMINA	PAIRED	-	95.05	94.66	93.86	370	5582509	29853	170315	35.46	99.43	0.86	Bacillus_A	Bacillus_A_mobilis	mosaicus(92.93807220458984)	No subspecies	mobilis(96.93545532226562)	mobilis(99.33345031738281)	0/3()	0/4()	3/3(nheA;nheB;nheC)	0/4()	0/1()	1/1(sph)	0/5()	0/3()	1/9(bpsE)	0()	Unknown(unknown ST)	Group_II(mosaicus/luti)	B. mosaicus	bcereus	-	5559	High_Quality	Bacillus cereus group	2017	North America	Canada	Ontario	CAN	CA-ON	Food	Food	Human milk sample in hospital	Unknown	Unknown	NA	BioSample	None (PM);None (LC);Assuming this is routine testing of donor milk (ASH)	v1.1	Mix	Ribosomal	Ribosomal
AS.BTDB_2022-0004211_SRX9201779_00092.region001	BTDB_2022-0004211	19008	GCF0000586	AS.BTDB_2022-0003275_CP066187.1.region006	AS.BTDB_2022-0003324_CP036073.1.region005	AS.BTDB_2022-0001777_c00092_GCA_002...region001	bacillus_mibig_only_high.gbk	SRX9201779	PRJNA514245,PRJNA666097	SAMN16279059	Not_Applicable	SRX9201779	SRR12728447	ILLUMINA	PAIRED	-	95.05	94.66	93.86	370	5582509	29853	170315	35.46	99.43	0.86	Bacillus_A	Bacillus_A_mobilis	mosaicus(92.93807220458984)	No subspecies	mobilis(96.93545532226562)	mobilis(99.33345031738281)	0/3()	0/4()	3/3(nheA;nheB;nheC)	0/4()	0/1()	1/1(sph)	0/5()	0/3()	1/9(bpsE)	0()	Unknown(unknown ST)	Group_II(mosaicus/luti)	B. mosaicus	bcereus	-	5559	High_Quality	Bacillus cereus group	2017	North America	Canada	Ontario	CAN	CA-ON	Food	Food	Human milk sample in hospital	Unknown	Unknown	NA	BioSample	None (PM);None (LC);Assuming this is routine testing of donor milk (ASH)	v1.1	Mix	NRP	NRP
AS.BTDB_2022-0004211_SRX9201779_00100.region001	BTDB_2022-0004211	17742	GCF0001477	BTDB_2022-0003982.2.clustersSRX9201554_00088_cluster_1	AS.BTDB_2022-0004215_SRX9201775_00299.region001	AS.BTDB_2022-0004215_SRX9201775_00299.region001	bacillus_mibig_only_high.gbk	SRX9201779	PRJNA514245,PRJNA666097	SAMN16279059	Not_Applicable	SRX9201779	SRR12728447	ILLUMINA	PAIRED	-	95.05	94.66	93.86	370	5582509	29853	170315	35.46	99.43	0.86	Bacillus_A	Bacillus_A_mobilis	mosaicus(92.93807220458984)	No subspecies	mobilis(96.93545532226562)	mobilis(99.33345031738281)	0/3()	0/4()	3/3(nheA;nheB;nheC)	0/4()	0/1()	1/1(sph)	0/5()	0/3()	1/9(bpsE)	0()	Unknown(unknown ST)	Group_II(mosaicus/luti)	B. mosaicus	bcereus	-	5559	High_Quality	Bacillus cereus group	2017	North America	Canada	Ontario	CAN	CA-ON	Food	Food	Human milk sample in hospital	Unknown	Unknown	NA	BioSample	None (PM);None (LC);Assuming this is routine testing of donor milk (ASH)	v1.1	Mix	Ribosomal	Ribosomal
AS.BTDB_2022-0004211_SRX9201779_00101.region001	BTDB_2022-0004211	17561	GCF0001105	BTDB_2022-0000021.2.clustersDRX057099_00002_cluster_2	AS.BTDB_2022-0001704_c00125_GCA_002...region001	AS.BTDB_2022-0000446_ERX7006821_00008.region001	bacillus_mibig_only_high.gbk	SRX9201779	PRJNA514245,PRJNA666097	SAMN16279059	Not_Applicable	SRX9201779	SRR12728447	ILLUMINA	PAIRED	-	95.05	94.66	93.86	370	5582509	29853	170315	35.46	99.43	0.86	Bacillus_A	Bacillus_A_mobilis	mosaicus(92.93807220458984)	No subspecies	mobilis(96.93545532226562)	mobilis(99.33345031738281)	0/3()	0/4()	3/3(nheA;nheB;nheC)	0/4()	0/1()	1/1(sph)	0/5()	0/3()	1/9(bpsE)	0()	Unknown(unknown ST)	Group_II(mosaicus/luti)	B. mosaicus	bcereus	-	5559	High_Quality	Bacillus cereus group	2017	North America	Canada	Ontario	CAN	CA-ON	Food	Food	Human milk sample in hospital	Unknown	Unknown	NA	BioSample	None (PM);None (LC);Assuming this is routine testing of donor milk (ASH)	v1.1	Mix	Terpene	Terpene
AS.BTDB_2022-0004211_SRX9201779_00108.region001	BTDB_2022-0004211	16324	GCF0000605	AS.BTDB_2025-0000011_barcode11_00022.region001	AS.BTDB_2022-0001001_MACI01000072.1.region001	AS.BTDB_2022-0000446_ERX7006821_00003.region003	bacillus_mibig_only_high.gbk	SRX9201779	PRJNA514245,PRJNA666097	SAMN16279059	Not_Applicable	SRX9201779	SRR12728447	ILLUMINA	PAIRED	-	95.05	94.66	93.86	370	5582509	29853	170315	35.46	99.43	0.86	Bacillus_A	Bacillus_A_mobilis	mosaicus(92.93807220458984)	No subspecies	mobilis(96.93545532226562)	mobilis(99.33345031738281)	0/3()	0/4()	3/3(nheA;nheB;nheC)	0/4()	0/1()	1/1(sph)	0/5()	0/3()	1/9(bpsE)	0()	Unknown(unknown ST)	Group_II(mosaicus/luti)	B. mosaicus	bcereus	-	5559	High_Quality	Bacillus cereus group	2017	North America	Canada	Ontario	CAN	CA-ON	Food	Food	Human milk sample in hospital	Unknown	Unknown	NA	BioSample	None (PM);None (LC);Assuming this is routine testing of donor milk (ASH)	v1.1	Mix	Others	Others
AS.BTDB_2022-0004211_SRX9201779_00111.region001	BTDB_2022-0004211	10267	GCF0000577	BTDB_2022-0002327.2.clustersGCA_002577405.1_Contig_70_cluster_1	AS.BTDB_2025-0002418_c00048_SAMN329...region001	AS.BTDB_2022-0000999_MACF01000119.1.region002	bacillus_mibig_only_high.gbk	SRX9201779	PRJNA514245,PRJNA666097	SAMN16279059	Not_Applicable	SRX9201779	SRR12728447	ILLUMINA	PAIRED	-	95.05	94.66	93.86	370	5582509	29853	170315	35.46	99.43	0.86	Bacillus_A	Bacillus_A_mobilis	mosaicus(92.93807220458984)	No subspecies	mobilis(96.93545532226562)	mobilis(99.33345031738281)	0/3()	0/4()	3/3(nheA;nheB;nheC)	0/4()	0/1()	1/1(sph)	0/5()	0/3()	1/9(bpsE)	0()	Unknown(unknown ST)	Group_II(mosaicus/luti)	B. mosaicus	bcereus	-	5559	High_Quality	Bacillus cereus group	2017	North America	Canada	Ontario	CAN	CA-ON	Food	Food	Human milk sample in hospital	Unknown	Unknown	NA	BioSample	None (PM);None (LC);Assuming this is routine testing of donor milk (ASH)	v1.1	Mix	Ribosomal	Ribosomal
AS.BTDB_2022-0004211_SRX9201779_00148.region001	BTDB_2022-0004211	10055	GCF0000297	AS.BTDB_2025-0003756_SAMN38195819_1.region001	AS.BTDB_2025-0003756_SAMN38195819_1.region001	AS.BTDB_2025-0003756_SAMN38195819_1.region001	bacillus_mibig_only_high.gbk	SRX9201779	PRJNA514245,PRJNA666097	SAMN16279059	Not_Applicable	SRX9201779	SRR12728447	ILLUMINA	PAIRED	-	95.05	94.66	93.86	370	5582509	29853	170315	35.46	99.43	0.86	Bacillus_A	Bacillus_A_mobilis	mosaicus(92.93807220458984)	No subspecies	mobilis(96.93545532226562)	mobilis(99.33345031738281)	0/3()	0/4()	3/3(nheA;nheB;nheC)	0/4()	0/1()	1/1(sph)	0/5()	0/3()	1/9(bpsE)	0()	Unknown(unknown ST)	Group_II(mosaicus/luti)	B. mosaicus	bcereus	-	5559	High_Quality	Bacillus cereus group	2017	North America	Canada	Ontario	CAN	CA-ON	Food	Food	Human milk sample in hospital	Unknown	Unknown	NA	BioSample	None (PM);None (LC);Assuming this is routine testing of donor milk (ASH)	v1.1	Mix	NRP	NRP
AS.BTDB_2022-0004211_SRX9201779_00183.region001	BTDB_2022-0004211	7248	GCF0000364	BTDB_2025-0001412.1.clustersSAMN22842844-SRR16706344_00035_cluster_1	BTDB_2022-0000992.2.clustersLZQW01000079.1_cluster_1	BTDB_2022-0000926.2.clustersLXFM01000022.1_cluster_2	bacillus_mibig_only_high.gbk	SRX9201779	PRJNA514245,PRJNA666097	SAMN16279059	Not_Applicable	SRX9201779	SRR12728447	ILLUMINA	PAIRED	-	95.05	94.66	93.86	370	5582509	29853	170315	35.46	99.43	0.86	Bacillus_A	Bacillus_A_mobilis	mosaicus(92.93807220458984)	No subspecies	mobilis(96.93545532226562)	mobilis(99.33345031738281)	0/3()	0/4()	3/3(nheA;nheB;nheC)	0/4()	0/1()	1/1(sph)	0/5()	0/3()	1/9(bpsE)	0()	Unknown(unknown ST)	Group_II(mosaicus/luti)	B. mosaicus	bcereus	-	5559	High_Quality	Bacillus cereus group	2017	North America	Canada	Ontario	CAN	CA-ON	Food	Food	Human milk sample in hospital	Unknown	Unknown	NA	BioSample	None (PM);None (LC);Assuming this is routine testing of donor milk (ASH)	v1.1	MIBiG	Others	Others
AS.BTDB_2022-0004211_SRX9201779_00251.region001	BTDB_2022-0004211	3409	GCF0000297	AS.BTDB_2025-0003756_SAMN38195819_1.region001	AS.BTDB_2025-0003756_SAMN38195819_1.region001	AS.BTDB_2025-0003756_SAMN38195819_1.region001	bacillus_mibig_only_high.gbk	SRX9201779	PRJNA514245,PRJNA666097	SAMN16279059	Not_Applicable	SRX9201779	SRR12728447	ILLUMINA	PAIRED	-	95.05	94.66	93.86	370	5582509	29853	170315	35.46	99.43	0.86	Bacillus_A	Bacillus_A_mobilis	mosaicus(92.93807220458984)	No subspecies	mobilis(96.93545532226562)	mobilis(99.33345031738281)	0/3()	0/4()	3/3(nheA;nheB;nheC)	0/4()	0/1()	1/1(sph)	0/5()	0/3()	1/9(bpsE)	0()	Unknown(unknown ST)	Group_II(mosaicus/luti)	B. mosaicus	bcereus	-	5559	High_Quality	Bacillus cereus group	2017	North America	Canada	Ontario	CAN	CA-ON	Food	Food	Human milk sample in hospital	Unknown	Unknown	NA	BioSample	None (PM);None (LC);Assuming this is routine testing of donor milk (ASH)	v1.1	Mix	NRP	NRP
AS.BTDB_2022-0004211_SRX9201779_00273.region001	BTDB_2022-0004211	2552	GCF0000297	AS.BTDB_2025-0003756_SAMN38195819_1.region001	AS.BTDB_2022-0002803_c00041_GCA_007...region001	AS.BTDB_2022-0002803_c00041_GCA_007...region001	bacillus_mibig_only_high.gbk	SRX9201779	PRJNA514245,PRJNA666097	SAMN16279059	Not_Applicable	SRX9201779	SRR12728447	ILLUMINA	PAIRED	-	95.05	94.66	93.86	370	5582509	29853	170315	35.46	99.43	0.86	Bacillus_A	Bacillus_A_mobilis	mosaicus(92.93807220458984)	No subspecies	mobilis(96.93545532226562)	mobilis(99.33345031738281)	0/3()	0/4()	3/3(nheA;nheB;nheC)	0/4()	0/1()	1/1(sph)	0/5()	0/3()	1/9(bpsE)	0()	Unknown(unknown ST)	Group_II(mosaicus/luti)	B. mosaicus	bcereus	-	5559	High_Quality	Bacillus cereus group	2017	North America	Canada	Ontario	CAN	CA-ON	Food	Food	Human milk sample in hospital	Unknown	Unknown	NA	BioSample	None (PM);None (LC);Assuming this is routine testing of donor milk (ASH)	v1.1	Mix	NRP	NRP
AS.BTDB_2022-0004211_SRX9201779_00279.region001	BTDB_2022-0004211	2387	GCF0000297	AS.BTDB_2025-0003756_SAMN38195819_1.region001	AS.BTDB_2025-0003756_SAMN38195819_1.region001	AS.BTDB_2025-0003756_SAMN38195819_1.region001	bacillus_mibig_only_high.gbk	SRX9201779	PRJNA514245,PRJNA666097	SAMN16279059	Not_Applicable	SRX9201779	SRR12728447	ILLUMINA	PAIRED	-	95.05	94.66	93.86	370	5582509	29853	170315	35.46	99.43	0.86	Bacillus_A	Bacillus_A_mobilis	mosaicus(92.93807220458984)	No subspecies	mobilis(96.93545532226562)	mobilis(99.33345031738281)	0/3()	0/4()	3/3(nheA;nheB;nheC)	0/4()	0/1()	1/1(sph)	0/5()	0/3()	1/9(bpsE)	0()	Unknown(unknown ST)	Group_II(mosaicus/luti)	B. mosaicus	bcereus	-	5559	High_Quality	Bacillus cereus group	2017	North America	Canada	Ontario	CAN	CA-ON	Food	Food	Human milk sample in hospital	Unknown	Unknown	NA	BioSample	None (PM);None (LC);Assuming this is routine testing of donor milk (ASH)	v1.1	Mix	NRP	NRP
AS.BTDB_2022-0004212_SRX9201778_00013.region001	BTDB_2022-0004212	21863	GCF0001105	BTDB_2022-0000021.2.clustersDRX057099_00002_cluster_2	AS.BTDB_2022-0002002_c00009_GCA_002...region001	AS.BTDB_2025-0000001_barcode01_00001.region004	bacillus_mibig_only_high.gbk	SRX9201778	PRJNA514245,PRJNA666097	SAMN16279058	Not_Applicable	SRX9201778	SRR12728448	ILLUMINA	PAIRED	-	96.79	96.69	96.39	446	5360221	23453	174836	35.36	99.43	0.57	Bacillus_A	Bacillus_A_paranthracis	mosaicus(95.23926544189453)	cereus(99.8224868774414)	cereus(97.71636962890625)	paranthracis(97.68179321289062)	0/3()	0/4()	3/3(nheA;nheB;nheC)	0/4()	0/1()	1/1(sph)	0/5()	0/3()	1/9(bpsE)	0()	26[No clonal complex](7/7)	Group_III(mosaicus)	B. mosaicus subsp. cereus; B. cereus	bcereus	26	5407	High_Quality	Bacillus cereus group	2017	North America	Canada	Ontario	CAN	CA-ON	Food	Food	Human milk sample in hospital	Unknown	Unknown	NA	BioSample	None (PM);None (LC);Assuming this is routine testing of donor milk (ASH)	v1.1	Mix	Terpene	Terpene
AS.BTDB_2022-0004212_SRX9201778_00087.region001	BTDB_2022-0004212	18210	GCF0000534	AS.BTDB_2025-0002089_JAQFTF010000001.region001	AS.BTDB_2022-0000876_LRAA01000240.1.region001	AS.BTDB_2022-0004212_SRX9201778_00087.region001	bacillus_mibig_only_high.gbk	SRX9201778	PRJNA514245,PRJNA666097	SAMN16279058	Not_Applicable	SRX9201778	SRR12728448	ILLUMINA	PAIRED	-	96.79	96.69	96.39	446	5360221	23453	174836	35.36	99.43	0.57	Bacillus_A	Bacillus_A_paranthracis	mosaicus(95.23926544189453)	cereus(99.8224868774414)	cereus(97.71636962890625)	paranthracis(97.68179321289062)	0/3()	0/4()	3/3(nheA;nheB;nheC)	0/4()	0/1()	1/1(sph)	0/5()	0/3()	1/9(bpsE)	0()	26[No clonal complex](7/7)	Group_III(mosaicus)	B. mosaicus subsp. cereus; B. cereus	bcereus	26	5407	High_Quality	Bacillus cereus group	2017	North America	Canada	Ontario	CAN	CA-ON	Food	Food	Human milk sample in hospital	Unknown	Unknown	NA	BioSample	None (PM);None (LC);Assuming this is routine testing of donor milk (ASH)	v1.1	Mix	Ribosomal	Ribosomal
AS.BTDB_2022-0004212_SRX9201778_00095.region001	BTDB_2022-0004212	17191	GCF0000605	AS.BTDB_2025-0000011_barcode11_00022.region001	AS.BTDB_2025-0000011_barcode11_00022.region001	AS.BTDB_2025-0000011_barcode11_00022.region001	bacillus_mibig_only_high.gbk	SRX9201778	PRJNA514245,PRJNA666097	SAMN16279058	Not_Applicable	SRX9201778	SRR12728448	ILLUMINA	PAIRED	-	96.79	96.69	96.39	446	5360221	23453	174836	35.36	99.43	0.57	Bacillus_A	Bacillus_A_paranthracis	mosaicus(95.23926544189453)	cereus(99.8224868774414)	cereus(97.71636962890625)	paranthracis(97.68179321289062)	0/3()	0/4()	3/3(nheA;nheB;nheC)	0/4()	0/1()	1/1(sph)	0/5()	0/3()	1/9(bpsE)	0()	26[No clonal complex](7/7)	Group_III(mosaicus)	B. mosaicus subsp. cereus; B. cereus	bcereus	26	5407	High_Quality	Bacillus cereus group	2017	North America	Canada	Ontario	CAN	CA-ON	Food	Food	Human milk sample in hospital	Unknown	Unknown	NA	BioSample	None (PM);None (LC);Assuming this is routine testing of donor milk (ASH)	v1.1	Mix	Others	Others
AS.BTDB_2022-0004212_SRX9201778_00103.region001	BTDB_2022-0004212	15347	GCF0000586	AS.BTDB_2022-0003275_CP066187.1.region006	AS.BTDB_2022-0003468_SAMD00203326_1.region002	AS.BTDB_2022-0000018_DRX057096_00003.region001	bacillus_mibig_only_high.gbk	SRX9201778	PRJNA514245,PRJNA666097	SAMN16279058	Not_Applicable	SRX9201778	SRR12728448	ILLUMINA	PAIRED	-	96.79	96.69	96.39	446	5360221	23453	174836	35.36	99.43	0.57	Bacillus_A	Bacillus_A_paranthracis	mosaicus(95.23926544189453)	cereus(99.8224868774414)	cereus(97.71636962890625)	paranthracis(97.68179321289062)	0/3()	0/4()	3/3(nheA;nheB;nheC)	0/4()	0/1()	1/1(sph)	0/5()	0/3()	1/9(bpsE)	0()	26[No clonal complex](7/7)	Group_III(mosaicus)	B. mosaicus subsp. cereus; B. cereus	bcereus	26	5407	High_Quality	Bacillus cereus group	2017	North America	Canada	Ontario	CAN	CA-ON	Food	Food	Human milk sample in hospital	Unknown	Unknown	NA	BioSample	None (PM);None (LC);Assuming this is routine testing of donor milk (ASH)	v1.1	Mix	NRP	NRP
AS.BTDB_2022-0004212_SRX9201778_00110.region001	BTDB_2022-0004212	10267	GCF0000577	BTDB_2022-0002327.2.clustersGCA_002577405.1_Contig_70_cluster_1	AS.BTDB_2025-0002141_JAQFRF010000002.region003	AS.BTDB_2025-0004837_c00002_SAMN461...region003	bacillus_mibig_only_high.gbk	SRX9201778	PRJNA514245,PRJNA666097	SAMN16279058	Not_Applicable	SRX9201778	SRR12728448	ILLUMINA	PAIRED	-	96.79	96.69	96.39	446	5360221	23453	174836	35.36	99.43	0.57	Bacillus_A	Bacillus_A_paranthracis	mosaicus(95.23926544189453)	cereus(99.8224868774414)	cereus(97.71636962890625)	paranthracis(97.68179321289062)	0/3()	0/4()	3/3(nheA;nheB;nheC)	0/4()	0/1()	1/1(sph)	0/5()	0/3()	1/9(bpsE)	0()	26[No clonal complex](7/7)	Group_III(mosaicus)	B. mosaicus subsp. cereus; B. cereus	bcereus	26	5407	High_Quality	Bacillus cereus group	2017	North America	Canada	Ontario	CAN	CA-ON	Food	Food	Human milk sample in hospital	Unknown	Unknown	NA	BioSample	None (PM);None (LC);Assuming this is routine testing of donor milk (ASH)	v1.1	Mix	Ribosomal	Ribosomal
AS.BTDB_2022-0004212_SRX9201778_00189.region001	BTDB_2022-0004212	6784	GCF0000559	AS.BTDB_2025-0001226_c00041_SAMN183...region001	AS.BTDB_2022-0003580_JAKUFF010000002.region001	AS.BTDB_2022-0000919_c00027_GCA_001...region002	bacillus_mibig_only_high.gbk	SRX9201778	PRJNA514245,PRJNA666097	SAMN16279058	Not_Applicable	SRX9201778	SRR12728448	ILLUMINA	PAIRED	-	96.79	96.69	96.39	446	5360221	23453	174836	35.36	99.43	0.57	Bacillus_A	Bacillus_A_paranthracis	mosaicus(95.23926544189453)	cereus(99.8224868774414)	cereus(97.71636962890625)	paranthracis(97.68179321289062)	0/3()	0/4()	3/3(nheA;nheB;nheC)	0/4()	0/1()	1/1(sph)	0/5()	0/3()	1/9(bpsE)	0()	26[No clonal complex](7/7)	Group_III(mosaicus)	B. mosaicus subsp. cereus; B. cereus	bcereus	26	5407	High_Quality	Bacillus cereus group	2017	North America	Canada	Ontario	CAN	CA-ON	Food	Food	Human milk sample in hospital	Unknown	Unknown	NA	BioSample	None (PM);None (LC);Assuming this is routine testing of donor milk (ASH)	v1.1	Mix	Ribosomal	Ribosomal
AS.BTDB_2022-0004212_SRX9201778_00257.region001	BTDB_2022-0004212	5051	GCF0000510	AS.BTDB_2025-0004611_c00006_SAMN444...region001	AS.BTDB_2022-0000441_ERX7006812_00008.region001	AS.BTDB_2022-0000441_ERX7006812_00008.region001	bacillus_mibig_only_high.gbk	SRX9201778	PRJNA514245,PRJNA666097	SAMN16279058	Not_Applicable	SRX9201778	SRR12728448	ILLUMINA	PAIRED	-	96.79	96.69	96.39	446	5360221	23453	174836	35.36	99.43	0.57	Bacillus_A	Bacillus_A_paranthracis	mosaicus(95.23926544189453)	cereus(99.8224868774414)	cereus(97.71636962890625)	paranthracis(97.68179321289062)	0/3()	0/4()	3/3(nheA;nheB;nheC)	0/4()	0/1()	1/1(sph)	0/5()	0/3()	1/9(bpsE)	0()	26[No clonal complex](7/7)	Group_III(mosaicus)	B. mosaicus subsp. cereus; B. cereus	bcereus	26	5407	High_Quality	Bacillus cereus group	2017	North America	Canada	Ontario	CAN	CA-ON	Food	Food	Human milk sample in hospital	Unknown	Unknown	NA	BioSample	None (PM);None (LC);Assuming this is routine testing of donor milk (ASH)	v1.1	Mix	NRP	NRP
AS.BTDB_2022-0004213_SRX9201777_00005.region001	BTDB_2022-0004213	14792	GCF0000534	AS.BTDB_2025-0002089_JAQFTF010000001.region001	AS.BTDB_2025-0001449_c00029_SAMN233...region001	AS.BTDB_2022-0002803_c00052_GCA_007...region001	bacillus_mibig_only_high.gbk	SRX9201777	PRJNA514245,PRJNA666097	SAMN16279057	Not_Applicable	SRX9201777	SRR12728449	ILLUMINA	PAIRED	-	95.04	94.68	93.95	230	5601845	46070	212407	35.42	99.43	0.86	Bacillus_A	Bacillus_A_mobilis	mosaicus(93.02122497558594)	No subspecies	mobilis(96.88972473144531)	mobilis(99.32942962646484)	0/3()	0/4()	3/3(nheA;nheB;nheC)	0/4()	0/1()	1/1(sph)	0/5()	0/3()	1/9(bpsE)	0()	Unknown(unknown ST)	Group_II(mosaicus/luti)	B. mosaicus	bcereus	-	5607	High_Quality	Bacillus cereus group	2017	North America	Canada	Ontario	CAN	CA-ON	Food	Food	Human milk sample in hospital	Unknown	Unknown	NA	BioSample	None (PM);None (LC);Assuming this is routine testing of donor milk (ASH)	v1.1	Mix	Ribosomal	Ribosomal
AS.BTDB_2022-0004213_SRX9201777_00008.region001	BTDB_2022-0004213	21863	GCF0001105	BTDB_2022-0000021.2.clustersDRX057099_00002_cluster_2	AS.BTDB_2022-0001704_c00125_GCA_002...region001	AS.BTDB_2022-0000446_ERX7006821_00008.region001	bacillus_mibig_only_high.gbk	SRX9201777	PRJNA514245,PRJNA666097	SAMN16279057	Not_Applicable	SRX9201777	SRR12728449	ILLUMINA	PAIRED	-	95.04	94.68	93.95	230	5601845	46070	212407	35.42	99.43	0.86	Bacillus_A	Bacillus_A_mobilis	mosaicus(93.02122497558594)	No subspecies	mobilis(96.88972473144531)	mobilis(99.32942962646484)	0/3()	0/4()	3/3(nheA;nheB;nheC)	0/4()	0/1()	1/1(sph)	0/5()	0/3()	1/9(bpsE)	0()	Unknown(unknown ST)	Group_II(mosaicus/luti)	B. mosaicus	bcereus	-	5607	High_Quality	Bacillus cereus group	2017	North America	Canada	Ontario	CAN	CA-ON	Food	Food	Human milk sample in hospital	Unknown	Unknown	NA	BioSample	None (PM);None (LC);Assuming this is routine testing of donor milk (ASH)	v1.1	Mix	Terpene	Terpene
AS.BTDB_2022-0004213_SRX9201777_00029.region001	BTDB_2022-0004213	20507	GCF0001478	BTDB_2025-0002396.1.clustersSAMN32927383-SRR23276707_00015_cluster_1	AS.BTDB_2022-0003973_SRX9201580_00069.region001	AS.BTDB_2022-0003973_SRX9201580_00069.region001	bacillus_mibig_only_high.gbk	SRX9201777	PRJNA514245,PRJNA666097	SAMN16279057	Not_Applicable	SRX9201777	SRR12728449	ILLUMINA	PAIRED	-	95.04	94.68	93.95	230	5601845	46070	212407	35.42	99.43	0.86	Bacillus_A	Bacillus_A_mobilis	mosaicus(93.02122497558594)	No subspecies	mobilis(96.88972473144531)	mobilis(99.32942962646484)	0/3()	0/4()	3/3(nheA;nheB;nheC)	0/4()	0/1()	1/1(sph)	0/5()	0/3()	1/9(bpsE)	0()	Unknown(unknown ST)	Group_II(mosaicus/luti)	B. mosaicus	bcereus	-	5607	High_Quality	Bacillus cereus group	2017	North America	Canada	Ontario	CAN	CA-ON	Food	Food	Human milk sample in hospital	Unknown	Unknown	NA	BioSample	None (PM);None (LC);Assuming this is routine testing of donor milk (ASH)	v1.1	Mix	Ribosomal	Ribosomal
AS.BTDB_2022-0004213_SRX9201777_00051.region001	BTDB_2022-0004213	33985	GCF0000586	AS.BTDB_2022-0003275_CP066187.1.region006	AS.BTDB_2022-0002803_c00016_GCA_007...region001	AS.BTDB_2022-0002803_c00016_GCA_007...region001	bacillus_mibig_only_high.gbk	SRX9201777	PRJNA514245,PRJNA666097	SAMN16279057	Not_Applicable	SRX9201777	SRR12728449	ILLUMINA	PAIRED	-	95.04	94.68	93.95	230	5601845	46070	212407	35.42	99.43	0.86	Bacillus_A	Bacillus_A_mobilis	mosaicus(93.02122497558594)	No subspecies	mobilis(96.88972473144531)	mobilis(99.32942962646484)	0/3()	0/4()	3/3(nheA;nheB;nheC)	0/4()	0/1()	1/1(sph)	0/5()	0/3()	1/9(bpsE)	0()	Unknown(unknown ST)	Group_II(mosaicus/luti)	B. mosaicus	bcereus	-	5607	High_Quality	Bacillus cereus group	2017	North America	Canada	Ontario	CAN	CA-ON	Food	Food	Human milk sample in hospital	Unknown	Unknown	NA	BioSample	None (PM);None (LC);Assuming this is routine testing of donor milk (ASH)	v1.1	Mix	NRP	NRP
AS.BTDB_2022-0004213_SRX9201777_00056.region001	BTDB_2022-0004213	13707	GCF0000364	BTDB_2025-0001412.1.clustersSAMN22842844-SRR16706344_00035_cluster_1	BTDB_2022-0000992.2.clustersLZQW01000079.1_cluster_1	BTDB_2022-0000926.2.clustersLXFM01000022.1_cluster_2	bacillus_mibig_only_high.gbk	SRX9201777	PRJNA514245,PRJNA666097	SAMN16279057	Not_Applicable	SRX9201777	SRR12728449	ILLUMINA	PAIRED	-	95.04	94.68	93.95	230	5601845	46070	212407	35.42	99.43	0.86	Bacillus_A	Bacillus_A_mobilis	mosaicus(93.02122497558594)	No subspecies	mobilis(96.88972473144531)	mobilis(99.32942962646484)	0/3()	0/4()	3/3(nheA;nheB;nheC)	0/4()	0/1()	1/1(sph)	0/5()	0/3()	1/9(bpsE)	0()	Unknown(unknown ST)	Group_II(mosaicus/luti)	B. mosaicus	bcereus	-	5607	High_Quality	Bacillus cereus group	2017	North America	Canada	Ontario	CAN	CA-ON	Food	Food	Human milk sample in hospital	Unknown	Unknown	NA	BioSample	None (PM);None (LC);Assuming this is routine testing of donor milk (ASH)	v1.1	MIBiG	Others	Others
AS.BTDB_2022-0004213_SRX9201777_00061.region001	BTDB_2022-0004213	31838	GCF0000297	AS.BTDB_2025-0003756_SAMN38195819_1.region001	AS.BTDB_2022-0002803_c00041_GCA_007...region001	AS.BTDB_2022-0002803_c00041_GCA_007...region001	bacillus_mibig_only_high.gbk	SRX9201777	PRJNA514245,PRJNA666097	SAMN16279057	Not_Applicable	SRX9201777	SRR12728449	ILLUMINA	PAIRED	-	95.04	94.68	93.95	230	5601845	46070	212407	35.42	99.43	0.86	Bacillus_A	Bacillus_A_mobilis	mosaicus(93.02122497558594)	No subspecies	mobilis(96.88972473144531)	mobilis(99.32942962646484)	0/3()	0/4()	3/3(nheA;nheB;nheC)	0/4()	0/1()	1/1(sph)	0/5()	0/3()	1/9(bpsE)	0()	Unknown(unknown ST)	Group_II(mosaicus/luti)	B. mosaicus	bcereus	-	5607	High_Quality	Bacillus cereus group	2017	North America	Canada	Ontario	CAN	CA-ON	Food	Food	Human milk sample in hospital	Unknown	Unknown	NA	BioSample	None (PM);None (LC);Assuming this is routine testing of donor milk (ASH)	v1.1	Mix	Others	NRP
AS.BTDB_2022-0004213_SRX9201777_00073.region001	BTDB_2022-0004213	22995	GCF0000605	AS.BTDB_2025-0000011_barcode11_00022.region001	AS.BTDB_2022-0001001_MACI01000072.1.region001	AS.BTDB_2022-0000446_ERX7006821_00003.region003	bacillus_mibig_only_high.gbk	SRX9201777	PRJNA514245,PRJNA666097	SAMN16279057	Not_Applicable	SRX9201777	SRR12728449	ILLUMINA	PAIRED	-	95.04	94.68	93.95	230	5601845	46070	212407	35.42	99.43	0.86	Bacillus_A	Bacillus_A_mobilis	mosaicus(93.02122497558594)	No subspecies	mobilis(96.88972473144531)	mobilis(99.32942962646484)	0/3()	0/4()	3/3(nheA;nheB;nheC)	0/4()	0/1()	1/1(sph)	0/5()	0/3()	1/9(bpsE)	0()	Unknown(unknown ST)	Group_II(mosaicus/luti)	B. mosaicus	bcereus	-	5607	High_Quality	Bacillus cereus group	2017	North America	Canada	Ontario	CAN	CA-ON	Food	Food	Human milk sample in hospital	Unknown	Unknown	NA	BioSample	None (PM);None (LC);Assuming this is routine testing of donor milk (ASH)	v1.1	Mix	Others	Others
AS.BTDB_2022-0004213_SRX9201777_00115.region001	BTDB_2022-0004213	7793	GCF0000577	BTDB_2022-0002327.2.clustersGCA_002577405.1_Contig_70_cluster_1	AS.BTDB_2025-0002418_c00048_SAMN329...region001	AS.BTDB_2022-0000999_MACF01000119.1.region002	bacillus_mibig_only_high.gbk	SRX9201777	PRJNA514245,PRJNA666097	SAMN16279057	Not_Applicable	SRX9201777	SRR12728449	ILLUMINA	PAIRED	-	95.04	94.68	93.95	230	5601845	46070	212407	35.42	99.43	0.86	Bacillus_A	Bacillus_A_mobilis	mosaicus(93.02122497558594)	No subspecies	mobilis(96.88972473144531)	mobilis(99.32942962646484)	0/3()	0/4()	3/3(nheA;nheB;nheC)	0/4()	0/1()	1/1(sph)	0/5()	0/3()	1/9(bpsE)	0()	Unknown(unknown ST)	Group_II(mosaicus/luti)	B. mosaicus	bcereus	-	5607	High_Quality	Bacillus cereus group	2017	North America	Canada	Ontario	CAN	CA-ON	Food	Food	Human milk sample in hospital	Unknown	Unknown	NA	BioSample	None (PM);None (LC);Assuming this is routine testing of donor milk (ASH)	v1.1	Mix	Ribosomal	Ribosomal
AS.BTDB_2022-0004213_SRX9201777_00133.region001	BTDB_2022-0004213	10068	GCF0000297	AS.BTDB_2025-0003756_SAMN38195819_1.region001	AS.BTDB_2025-0003756_SAMN38195819_1.region001	AS.BTDB_2025-0003756_SAMN38195819_1.region001	bacillus_mibig_only_high.gbk	SRX9201777	PRJNA514245,PRJNA666097	SAMN16279057	Not_Applicable	SRX9201777	SRR12728449	ILLUMINA	PAIRED	-	95.04	94.68	93.95	230	5601845	46070	212407	35.42	99.43	0.86	Bacillus_A	Bacillus_A_mobilis	mosaicus(93.02122497558594)	No subspecies	mobilis(96.88972473144531)	mobilis(99.32942962646484)	0/3()	0/4()	3/3(nheA;nheB;nheC)	0/4()	0/1()	1/1(sph)	0/5()	0/3()	1/9(bpsE)	0()	Unknown(unknown ST)	Group_II(mosaicus/luti)	B. mosaicus	bcereus	-	5607	High_Quality	Bacillus cereus group	2017	North America	Canada	Ontario	CAN	CA-ON	Food	Food	Human milk sample in hospital	Unknown	Unknown	NA	BioSample	None (PM);None (LC);Assuming this is routine testing of donor milk (ASH)	v1.1	Mix	NRP	NRP
AS.BTDB_2022-0004213_SRX9201777_00178.region001	BTDB_2022-0004213	3409	GCF0000297	AS.BTDB_2025-0003756_SAMN38195819_1.region001	AS.BTDB_2025-0003756_SAMN38195819_1.region001	AS.BTDB_2025-0003756_SAMN38195819_1.region001	bacillus_mibig_only_high.gbk	SRX9201777	PRJNA514245,PRJNA666097	SAMN16279057	Not_Applicable	SRX9201777	SRR12728449	ILLUMINA	PAIRED	-	95.04	94.68	93.95	230	5601845	46070	212407	35.42	99.43	0.86	Bacillus_A	Bacillus_A_mobilis	mosaicus(93.02122497558594)	No subspecies	mobilis(96.88972473144531)	mobilis(99.32942962646484)	0/3()	0/4()	3/3(nheA;nheB;nheC)	0/4()	0/1()	1/1(sph)	0/5()	0/3()	1/9(bpsE)	0()	Unknown(unknown ST)	Group_II(mosaicus/luti)	B. mosaicus	bcereus	-	5607	High_Quality	Bacillus cereus group	2017	North America	Canada	Ontario	CAN	CA-ON	Food	Food	Human milk sample in hospital	Unknown	Unknown	NA	BioSample	None (PM);None (LC);Assuming this is routine testing of donor milk (ASH)	v1.1	Mix	NRP	NRP
AS.BTDB_2022-0004213_SRX9201777_00184.region001	BTDB_2022-0004213	2888	GCF0000297	AS.BTDB_2025-0003756_SAMN38195819_1.region001	AS.BTDB_2022-0002803_c00041_GCA_007...region001	AS.BTDB_2022-0002803_c00041_GCA_007...region001	bacillus_mibig_only_high.gbk	SRX9201777	PRJNA514245,PRJNA666097	SAMN16279057	Not_Applicable	SRX9201777	SRR12728449	ILLUMINA	PAIRED	-	95.04	94.68	93.95	230	5601845	46070	212407	35.42	99.43	0.86	Bacillus_A	Bacillus_A_mobilis	mosaicus(93.02122497558594)	No subspecies	mobilis(96.88972473144531)	mobilis(99.32942962646484)	0/3()	0/4()	3/3(nheA;nheB;nheC)	0/4()	0/1()	1/1(sph)	0/5()	0/3()	1/9(bpsE)	0()	Unknown(unknown ST)	Group_II(mosaicus/luti)	B. mosaicus	bcereus	-	5607	High_Quality	Bacillus cereus group	2017	North America	Canada	Ontario	CAN	CA-ON	Food	Food	Human milk sample in hospital	Unknown	Unknown	NA	BioSample	None (PM);None (LC);Assuming this is routine testing of donor milk (ASH)	v1.1	Mix	NRP	NRP
AS.BTDB_2022-0004213_SRX9201777_00210.region001	BTDB_2022-0004213	1302	GCF0000559	AS.BTDB_2025-0001226_c00041_SAMN183...region001	AS.BTDB_2022-0001552_c00026_GCA_002...region001	AS.BTDB_2022-0002803_c00067_GCA_007...region002	bacillus_mibig_only_high.gbk	SRX9201777	PRJNA514245,PRJNA666097	SAMN16279057	Not_Applicable	SRX9201777	SRR12728449	ILLUMINA	PAIRED	-	95.04	94.68	93.95	230	5601845	46070	212407	35.42	99.43	0.86	Bacillus_A	Bacillus_A_mobilis	mosaicus(93.02122497558594)	No subspecies	mobilis(96.88972473144531)	mobilis(99.32942962646484)	0/3()	0/4()	3/3(nheA;nheB;nheC)	0/4()	0/1()	1/1(sph)	0/5()	0/3()	1/9(bpsE)	0()	Unknown(unknown ST)	Group_II(mosaicus/luti)	B. mosaicus	bcereus	-	5607	High_Quality	Bacillus cereus group	2017	North America	Canada	Ontario	CAN	CA-ON	Food	Food	Human milk sample in hospital	Unknown	Unknown	NA	BioSample	None (PM);None (LC);Assuming this is routine testing of donor milk (ASH)	v1.1	Mix	Ribosomal	Ribosomal
AS.BTDB_2022-0004213_SRX9201777_00218.region001	BTDB_2022-0004213	1021	GCF0000297	AS.BTDB_2025-0003756_SAMN38195819_1.region001	AS.BTDB_2025-0003756_SAMN38195819_1.region001	AS.BTDB_2025-0003756_SAMN38195819_1.region001	bacillus_mibig_only_high.gbk	SRX9201777	PRJNA514245,PRJNA666097	SAMN16279057	Not_Applicable	SRX9201777	SRR12728449	ILLUMINA	PAIRED	-	95.04	94.68	93.95	230	5601845	46070	212407	35.42	99.43	0.86	Bacillus_A	Bacillus_A_mobilis	mosaicus(93.02122497558594)	No subspecies	mobilis(96.88972473144531)	mobilis(99.32942962646484)	0/3()	0/4()	3/3(nheA;nheB;nheC)	0/4()	0/1()	1/1(sph)	0/5()	0/3()	1/9(bpsE)	0()	Unknown(unknown ST)	Group_II(mosaicus/luti)	B. mosaicus	bcereus	-	5607	High_Quality	Bacillus cereus group	2017	North America	Canada	Ontario	CAN	CA-ON	Food	Food	Human milk sample in hospital	Unknown	Unknown	NA	BioSample	None (PM);None (LC);Assuming this is routine testing of donor milk (ASH)	v1.1	Mix	NRP	NRP
AS.BTDB_2022-0004214_SRX9201776_00005.region001	BTDB_2022-0004214	21863	GCF0001105	BTDB_2022-0000021.2.clustersDRX057099_00002_cluster_2	AS.BTDB_2022-0001704_c00125_GCA_002...region001	AS.BTDB_2022-0000446_ERX7006821_00008.region001	bacillus_mibig_only_high.gbk	SRX9201776	PRJNA514245,PRJNA666097	SAMN16279056	Not_Applicable	SRX9201776	SRR12728450	ILLUMINA	PAIRED	-	95.81	95.47	94.8	265	5602027	55096	176868	35.43	99.43	0.86	Bacillus_A	Bacillus_A_mobilis	mosaicus(93.01370239257812)	No subspecies	mobilis(96.86248779296875)	mobilis(99.31328582763672)	0/3()	0/4()	3/3(nheA;nheB;nheC)	0/4()	0/1()	1/1(sph)	0/5()	0/3()	1/9(bpsE)	0()	Unknown(unknown ST)	Group_II(mosaicus/luti)	B. mosaicus	bcereus	-	5590	High_Quality	Bacillus cereus group	2017	North America	Canada	Ontario	CAN	CA-ON	Food	Food	Human milk sample in hospital	Unknown	Unknown	NA	BioSample	None (PM);None (LC);Assuming this is routine testing of donor milk (ASH)	v1.1	Mix	Terpene	Terpene
AS.BTDB_2022-0004214_SRX9201776_00012.region001	BTDB_2022-0004214	8963	GCF0000364	BTDB_2025-0001412.1.clustersSAMN22842844-SRR16706344_00035_cluster_1	BTDB_2022-0000992.2.clustersLZQW01000079.1_cluster_1	BTDB_2022-0000926.2.clustersLXFM01000022.1_cluster_2	bacillus_mibig_only_high.gbk	SRX9201776	PRJNA514245,PRJNA666097	SAMN16279056	Not_Applicable	SRX9201776	SRR12728450	ILLUMINA	PAIRED	-	95.81	95.47	94.8	265	5602027	55096	176868	35.43	99.43	0.86	Bacillus_A	Bacillus_A_mobilis	mosaicus(93.01370239257812)	No subspecies	mobilis(96.86248779296875)	mobilis(99.31328582763672)	0/3()	0/4()	3/3(nheA;nheB;nheC)	0/4()	0/1()	1/1(sph)	0/5()	0/3()	1/9(bpsE)	0()	Unknown(unknown ST)	Group_II(mosaicus/luti)	B. mosaicus	bcereus	-	5590	High_Quality	Bacillus cereus group	2017	North America	Canada	Ontario	CAN	CA-ON	Food	Food	Human milk sample in hospital	Unknown	Unknown	NA	BioSample	None (PM);None (LC);Assuming this is routine testing of donor milk (ASH)	v1.1	MIBiG	Others	Others
AS.BTDB_2022-0004214_SRX9201776_00025.region001	BTDB_2022-0004214	23961	GCF0001478	BTDB_2025-0002396.1.clustersSAMN32927383-SRR23276707_00015_cluster_1	AS.BTDB_2022-0003973_SRX9201580_00069.region001	AS.BTDB_2022-0003973_SRX9201580_00069.region001	bacillus_mibig_only_high.gbk	SRX9201776	PRJNA514245,PRJNA666097	SAMN16279056	Not_Applicable	SRX9201776	SRR12728450	ILLUMINA	PAIRED	-	95.81	95.47	94.8	265	5602027	55096	176868	35.43	99.43	0.86	Bacillus_A	Bacillus_A_mobilis	mosaicus(93.01370239257812)	No subspecies	mobilis(96.86248779296875)	mobilis(99.31328582763672)	0/3()	0/4()	3/3(nheA;nheB;nheC)	0/4()	0/1()	1/1(sph)	0/5()	0/3()	1/9(bpsE)	0()	Unknown(unknown ST)	Group_II(mosaicus/luti)	B. mosaicus	bcereus	-	5590	High_Quality	Bacillus cereus group	2017	North America	Canada	Ontario	CAN	CA-ON	Food	Food	Human milk sample in hospital	Unknown	Unknown	NA	BioSample	None (PM);None (LC);Assuming this is routine testing of donor milk (ASH)	v1.1	Mix	Ribosomal	Ribosomal
AS.BTDB_2022-0004214_SRX9201776_00036.region001	BTDB_2022-0004214	22314	GCF0000534	AS.BTDB_2025-0002089_JAQFTF010000001.region001	AS.BTDB_2025-0001449_c00029_SAMN233...region001	AS.BTDB_2022-0002803_c00052_GCA_007...region001	bacillus_mibig_only_high.gbk	SRX9201776	PRJNA514245,PRJNA666097	SAMN16279056	Not_Applicable	SRX9201776	SRR12728450	ILLUMINA	PAIRED	-	95.81	95.47	94.8	265	5602027	55096	176868	35.43	99.43	0.86	Bacillus_A	Bacillus_A_mobilis	mosaicus(93.01370239257812)	No subspecies	mobilis(96.86248779296875)	mobilis(99.31328582763672)	0/3()	0/4()	3/3(nheA;nheB;nheC)	0/4()	0/1()	1/1(sph)	0/5()	0/3()	1/9(bpsE)	0()	Unknown(unknown ST)	Group_II(mosaicus/luti)	B. mosaicus	bcereus	-	5590	High_Quality	Bacillus cereus group	2017	North America	Canada	Ontario	CAN	CA-ON	Food	Food	Human milk sample in hospital	Unknown	Unknown	NA	BioSample	None (PM);None (LC);Assuming this is routine testing of donor milk (ASH)	v1.1	Mix	Ribosomal	Ribosomal
AS.BTDB_2022-0004214_SRX9201776_00040.region001	BTDB_2022-0004214	34061	GCF0000586	AS.BTDB_2022-0003275_CP066187.1.region006	AS.BTDB_2022-0002803_c00016_GCA_007...region001	AS.BTDB_2022-0002803_c00016_GCA_007...region001	bacillus_mibig_only_high.gbk	SRX9201776	PRJNA514245,PRJNA666097	SAMN16279056	Not_Applicable	SRX9201776	SRR12728450	ILLUMINA	PAIRED	-	95.81	95.47	94.8	265	5602027	55096	176868	35.43	99.43	0.86	Bacillus_A	Bacillus_A_mobilis	mosaicus(93.01370239257812)	No subspecies	mobilis(96.86248779296875)	mobilis(99.31328582763672)	0/3()	0/4()	3/3(nheA;nheB;nheC)	0/4()	0/1()	1/1(sph)	0/5()	0/3()	1/9(bpsE)	0()	Unknown(unknown ST)	Group_II(mosaicus/luti)	B. mosaicus	bcereus	-	5590	High_Quality	Bacillus cereus group	2017	North America	Canada	Ontario	CAN	CA-ON	Food	Food	Human milk sample in hospital	Unknown	Unknown	NA	BioSample	None (PM);None (LC);Assuming this is routine testing of donor milk (ASH)	v1.1	Mix	NRP	NRP
AS.BTDB_2022-0004214_SRX9201776_00067.region001	BTDB_2022-0004214	10267	GCF0000577	BTDB_2022-0002327.2.clustersGCA_002577405.1_Contig_70_cluster_1	AS.BTDB_2025-0002418_c00048_SAMN329...region001	AS.BTDB_2022-0000999_MACF01000119.1.region002	bacillus_mibig_only_high.gbk	SRX9201776	PRJNA514245,PRJNA666097	SAMN16279056	Not_Applicable	SRX9201776	SRR12728450	ILLUMINA	PAIRED	-	95.81	95.47	94.8	265	5602027	55096	176868	35.43	99.43	0.86	Bacillus_A	Bacillus_A_mobilis	mosaicus(93.01370239257812)	No subspecies	mobilis(96.86248779296875)	mobilis(99.31328582763672)	0/3()	0/4()	3/3(nheA;nheB;nheC)	0/4()	0/1()	1/1(sph)	0/5()	0/3()	1/9(bpsE)	0()	Unknown(unknown ST)	Group_II(mosaicus/luti)	B. mosaicus	bcereus	-	5590	High_Quality	Bacillus cereus group	2017	North America	Canada	Ontario	CAN	CA-ON	Food	Food	Human milk sample in hospital	Unknown	Unknown	NA	BioSample	None (PM);None (LC);Assuming this is routine testing of donor milk (ASH)	v1.1	Mix	Ribosomal	Ribosomal
AS.BTDB_2022-0004214_SRX9201776_00093.region001	BTDB_2022-0004214	17500	GCF0000605	AS.BTDB_2025-0000011_barcode11_00022.region001	AS.BTDB_2022-0001001_MACI01000072.1.region001	AS.BTDB_2022-0000446_ERX7006821_00003.region003	bacillus_mibig_only_high.gbk	SRX9201776	PRJNA514245,PRJNA666097	SAMN16279056	Not_Applicable	SRX9201776	SRR12728450	ILLUMINA	PAIRED	-	95.81	95.47	94.8	265	5602027	55096	176868	35.43	99.43	0.86	Bacillus_A	Bacillus_A_mobilis	mosaicus(93.01370239257812)	No subspecies	mobilis(96.86248779296875)	mobilis(99.31328582763672)	0/3()	0/4()	3/3(nheA;nheB;nheC)	0/4()	0/1()	1/1(sph)	0/5()	0/3()	1/9(bpsE)	0()	Unknown(unknown ST)	Group_II(mosaicus/luti)	B. mosaicus	bcereus	-	5590	High_Quality	Bacillus cereus group	2017	North America	Canada	Ontario	CAN	CA-ON	Food	Food	Human milk sample in hospital	Unknown	Unknown	NA	BioSample	None (PM);None (LC);Assuming this is routine testing of donor milk (ASH)	v1.1	Mix	Others	Others
AS.BTDB_2022-0004214_SRX9201776_00111.region001	BTDB_2022-0004214	14670	GCF0000297	AS.BTDB_2025-0003756_SAMN38195819_1.region001	AS.BTDB_2025-0003756_SAMN38195819_1.region001	AS.BTDB_2025-0003756_SAMN38195819_1.region001	bacillus_mibig_only_high.gbk	SRX9201776	PRJNA514245,PRJNA666097	SAMN16279056	Not_Applicable	SRX9201776	SRR12728450	ILLUMINA	PAIRED	-	95.81	95.47	94.8	265	5602027	55096	176868	35.43	99.43	0.86	Bacillus_A	Bacillus_A_mobilis	mosaicus(93.01370239257812)	No subspecies	mobilis(96.86248779296875)	mobilis(99.31328582763672)	0/3()	0/4()	3/3(nheA;nheB;nheC)	0/4()	0/1()	1/1(sph)	0/5()	0/3()	1/9(bpsE)	0()	Unknown(unknown ST)	Group_II(mosaicus/luti)	B. mosaicus	bcereus	-	5590	High_Quality	Bacillus cereus group	2017	North America	Canada	Ontario	CAN	CA-ON	Food	Food	Human milk sample in hospital	Unknown	Unknown	NA	BioSample	None (PM);None (LC);Assuming this is routine testing of donor milk (ASH)	v1.1	Mix	Others	NRP
AS.BTDB_2022-0004214_SRX9201776_00135.region001	BTDB_2022-0004214	10112	GCF0000297	AS.BTDB_2025-0003756_SAMN38195819_1.region001	AS.BTDB_2025-0003756_SAMN38195819_1.region001	AS.BTDB_2025-0003756_SAMN38195819_1.region001	bacillus_mibig_only_high.gbk	SRX9201776	PRJNA514245,PRJNA666097	SAMN16279056	Not_Applicable	SRX9201776	SRR12728450	ILLUMINA	PAIRED	-	95.81	95.47	94.8	265	5602027	55096	176868	35.43	99.43	0.86	Bacillus_A	Bacillus_A_mobilis	mosaicus(93.01370239257812)	No subspecies	mobilis(96.86248779296875)	mobilis(99.31328582763672)	0/3()	0/4()	3/3(nheA;nheB;nheC)	0/4()	0/1()	1/1(sph)	0/5()	0/3()	1/9(bpsE)	0()	Unknown(unknown ST)	Group_II(mosaicus/luti)	B. mosaicus	bcereus	-	5590	High_Quality	Bacillus cereus group	2017	North America	Canada	Ontario	CAN	CA-ON	Food	Food	Human milk sample in hospital	Unknown	Unknown	NA	BioSample	None (PM);None (LC);Assuming this is routine testing of donor milk (ASH)	v1.1	Mix	NRP	NRP
AS.BTDB_2022-0004214_SRX9201776_00166.region001	BTDB_2022-0004214	5428	GCF0000559	AS.BTDB_2025-0001226_c00041_SAMN183...region001	AS.BTDB_2022-0001552_c00026_GCA_002...region001	AS.BTDB_2022-0002803_c00067_GCA_007...region002	bacillus_mibig_only_high.gbk	SRX9201776	PRJNA514245,PRJNA666097	SAMN16279056	Not_Applicable	SRX9201776	SRR12728450	ILLUMINA	PAIRED	-	95.81	95.47	94.8	265	5602027	55096	176868	35.43	99.43	0.86	Bacillus_A	Bacillus_A_mobilis	mosaicus(93.01370239257812)	No subspecies	mobilis(96.86248779296875)	mobilis(99.31328582763672)	0/3()	0/4()	3/3(nheA;nheB;nheC)	0/4()	0/1()	1/1(sph)	0/5()	0/3()	1/9(bpsE)	0()	Unknown(unknown ST)	Group_II(mosaicus/luti)	B. mosaicus	bcereus	-	5590	High_Quality	Bacillus cereus group	2017	North America	Canada	Ontario	CAN	CA-ON	Food	Food	Human milk sample in hospital	Unknown	Unknown	NA	BioSample	None (PM);None (LC);Assuming this is routine testing of donor milk (ASH)	v1.1	Mix	Ribosomal	Ribosomal
AS.BTDB_2022-0004214_SRX9201776_00199.region001	BTDB_2022-0004214	3409	GCF0000297	AS.BTDB_2025-0003756_SAMN38195819_1.region001	AS.BTDB_2025-0003756_SAMN38195819_1.region001	AS.BTDB_2025-0003756_SAMN38195819_1.region001	bacillus_mibig_only_high.gbk	SRX9201776	PRJNA514245,PRJNA666097	SAMN16279056	Not_Applicable	SRX9201776	SRR12728450	ILLUMINA	PAIRED	-	95.81	95.47	94.8	265	5602027	55096	176868	35.43	99.43	0.86	Bacillus_A	Bacillus_A_mobilis	mosaicus(93.01370239257812)	No subspecies	mobilis(96.86248779296875)	mobilis(99.31328582763672)	0/3()	0/4()	3/3(nheA;nheB;nheC)	0/4()	0/1()	1/1(sph)	0/5()	0/3()	1/9(bpsE)	0()	Unknown(unknown ST)	Group_II(mosaicus/luti)	B. mosaicus	bcereus	-	5590	High_Quality	Bacillus cereus group	2017	North America	Canada	Ontario	CAN	CA-ON	Food	Food	Human milk sample in hospital	Unknown	Unknown	NA	BioSample	None (PM);None (LC);Assuming this is routine testing of donor milk (ASH)	v1.1	Mix	NRP	NRP
AS.BTDB_2022-0004214_SRX9201776_00213.region001	BTDB_2022-0004214	2552	GCF0000297	AS.BTDB_2025-0003756_SAMN38195819_1.region001	AS.BTDB_2022-0002803_c00041_GCA_007...region001	AS.BTDB_2022-0002803_c00041_GCA_007...region001	bacillus_mibig_only_high.gbk	SRX9201776	PRJNA514245,PRJNA666097	SAMN16279056	Not_Applicable	SRX9201776	SRR12728450	ILLUMINA	PAIRED	-	95.81	95.47	94.8	265	5602027	55096	176868	35.43	99.43	0.86	Bacillus_A	Bacillus_A_mobilis	mosaicus(93.01370239257812)	No subspecies	mobilis(96.86248779296875)	mobilis(99.31328582763672)	0/3()	0/4()	3/3(nheA;nheB;nheC)	0/4()	0/1()	1/1(sph)	0/5()	0/3()	1/9(bpsE)	0()	Unknown(unknown ST)	Group_II(mosaicus/luti)	B. mosaicus	bcereus	-	5590	High_Quality	Bacillus cereus group	2017	North America	Canada	Ontario	CAN	CA-ON	Food	Food	Human milk sample in hospital	Unknown	Unknown	NA	BioSample	None (PM);None (LC);Assuming this is routine testing of donor milk (ASH)	v1.1	Mix	NRP	NRP
AS.BTDB_2022-0004214_SRX9201776_00227.region001	BTDB_2022-0004214	1900	GCF0000297	AS.BTDB_2025-0003756_SAMN38195819_1.region001	AS.BTDB_2025-0003756_SAMN38195819_1.region001	AS.BTDB_2025-0003756_SAMN38195819_1.region001	bacillus_mibig_only_high.gbk	SRX9201776	PRJNA514245,PRJNA666097	SAMN16279056	Not_Applicable	SRX9201776	SRR12728450	ILLUMINA	PAIRED	-	95.81	95.47	94.8	265	5602027	55096	176868	35.43	99.43	0.86	Bacillus_A	Bacillus_A_mobilis	mosaicus(93.01370239257812)	No subspecies	mobilis(96.86248779296875)	mobilis(99.31328582763672)	0/3()	0/4()	3/3(nheA;nheB;nheC)	0/4()	0/1()	1/1(sph)	0/5()	0/3()	1/9(bpsE)	0()	Unknown(unknown ST)	Group_II(mosaicus/luti)	B. mosaicus	bcereus	-	5590	High_Quality	Bacillus cereus group	2017	North America	Canada	Ontario	CAN	CA-ON	Food	Food	Human milk sample in hospital	Unknown	Unknown	NA	BioSample	None (PM);None (LC);Assuming this is routine testing of donor milk (ASH)	v1.1	Mix	NRP	NRP
AS.BTDB_2022-0004215_SRX9201775_00019.region001	BTDB_2022-0004215	21863	GCF0001105	BTDB_2022-0000021.2.clustersDRX057099_00002_cluster_2	AS.BTDB_2022-0001704_c00125_GCA_002...region001	AS.BTDB_2022-0000446_ERX7006821_00008.region001	bacillus_mibig_only_high.gbk	SRX9201775	PRJNA666097	SAMN16279055	Not_Applicable	SRX9201775	SRR12728451	ILLUMINA	PAIRED	-	95.86	95.51	94.8	508	5548933	23505	117336	35.51	99.43	0.86	Bacillus_A	Bacillus_A_mobilis	mosaicus(93.04339599609375)	No subspecies	mobilis(96.90548706054688)	mobilis(99.32479858398438)	0/3()	0/4()	3/3(nheA;nheB;nheC)	0/4()	0/1()	1/1(sph)	0/5()	0/3()	1/9(bpsE)	0()	Unknown(unknown ST)	Group_II(mosaicus/luti)	B. mosaicus	bcereus	-	5507	High_Quality	Bacillus cereus group	2017	North America	Canada	Ontario	CAN	CA-ON	Food	Food	Human milk sample in hospital	Unknown	Unknown	NA	BioSample	None (PM);None (LC);Assuming this is routine testing of donor milk (ASH)	v1.1	Mix	Terpene	Terpene
AS.BTDB_2022-0004215_SRX9201775_00086.region001	BTDB_2022-0004215	18372	GCF0000586	AS.BTDB_2022-0003275_CP066187.1.region006	AS.BTDB_2022-0003324_CP036073.1.region005	AS.BTDB_2022-0001777_c00092_GCA_002...region001	bacillus_mibig_only_high.gbk	SRX9201775	PRJNA666097	SAMN16279055	Not_Applicable	SRX9201775	SRR12728451	ILLUMINA	PAIRED	-	95.86	95.51	94.8	508	5548933	23505	117336	35.51	99.43	0.86	Bacillus_A	Bacillus_A_mobilis	mosaicus(93.04339599609375)	No subspecies	mobilis(96.90548706054688)	mobilis(99.32479858398438)	0/3()	0/4()	3/3(nheA;nheB;nheC)	0/4()	0/1()	1/1(sph)	0/5()	0/3()	1/9(bpsE)	0()	Unknown(unknown ST)	Group_II(mosaicus/luti)	B. mosaicus	bcereus	-	5507	High_Quality	Bacillus cereus group	2017	North America	Canada	Ontario	CAN	CA-ON	Food	Food	Human milk sample in hospital	Unknown	Unknown	NA	BioSample	None (PM);None (LC);Assuming this is routine testing of donor milk (ASH)	v1.1	Mix	NRP	NRP
AS.BTDB_2022-0004215_SRX9201775_00093.region001	BTDB_2022-0004215	17580	GCF0000534	AS.BTDB_2025-0002089_JAQFTF010000001.region001	AS.BTDB_2025-0001449_c00029_SAMN233...region001	AS.BTDB_2022-0002803_c00052_GCA_007...region001	bacillus_mibig_only_high.gbk	SRX9201775	PRJNA666097	SAMN16279055	Not_Applicable	SRX9201775	SRR12728451	ILLUMINA	PAIRED	-	95.86	95.51	94.8	508	5548933	23505	117336	35.51	99.43	0.86	Bacillus_A	Bacillus_A_mobilis	mosaicus(93.04339599609375)	No subspecies	mobilis(96.90548706054688)	mobilis(99.32479858398438)	0/3()	0/4()	3/3(nheA;nheB;nheC)	0/4()	0/1()	1/1(sph)	0/5()	0/3()	1/9(bpsE)	0()	Unknown(unknown ST)	Group_II(mosaicus/luti)	B. mosaicus	bcereus	-	5507	High_Quality	Bacillus cereus group	2017	North America	Canada	Ontario	CAN	CA-ON	Food	Food	Human milk sample in hospital	Unknown	Unknown	NA	BioSample	None (PM);None (LC);Assuming this is routine testing of donor milk (ASH)	v1.1	Mix	Ribosomal	Ribosomal
AS.BTDB_2022-0004215_SRX9201775_00105.region001	BTDB_2022-0004215	15521	GCF0000605	AS.BTDB_2025-0000011_barcode11_00022.region001	AS.BTDB_2022-0001001_MACI01000072.1.region001	AS.BTDB_2022-0000446_ERX7006821_00003.region003	bacillus_mibig_only_high.gbk	SRX9201775	PRJNA666097	SAMN16279055	Not_Applicable	SRX9201775	SRR12728451	ILLUMINA	PAIRED	-	95.86	95.51	94.8	508	5548933	23505	117336	35.51	99.43	0.86	Bacillus_A	Bacillus_A_mobilis	mosaicus(93.04339599609375)	No subspecies	mobilis(96.90548706054688)	mobilis(99.32479858398438)	0/3()	0/4()	3/3(nheA;nheB;nheC)	0/4()	0/1()	1/1(sph)	0/5()	0/3()	1/9(bpsE)	0()	Unknown(unknown ST)	Group_II(mosaicus/luti)	B. mosaicus	bcereus	-	5507	High_Quality	Bacillus cereus group	2017	North America	Canada	Ontario	CAN	CA-ON	Food	Food	Human milk sample in hospital	Unknown	Unknown	NA	BioSample	None (PM);None (LC);Assuming this is routine testing of donor milk (ASH)	v1.1	Mix	Others	Others
AS.BTDB_2022-0004215_SRX9201775_00110.region001	BTDB_2022-0004215	15005	GCF0000297	AS.BTDB_2025-0003756_SAMN38195819_1.region001	AS.BTDB_2025-0003756_SAMN38195819_1.region001	AS.BTDB_2025-0003756_SAMN38195819_1.region001	bacillus_mibig_only_high.gbk	SRX9201775	PRJNA666097	SAMN16279055	Not_Applicable	SRX9201775	SRR12728451	ILLUMINA	PAIRED	-	95.86	95.51	94.8	508	5548933	23505	117336	35.51	99.43	0.86	Bacillus_A	Bacillus_A_mobilis	mosaicus(93.04339599609375)	No subspecies	mobilis(96.90548706054688)	mobilis(99.32479858398438)	0/3()	0/4()	3/3(nheA;nheB;nheC)	0/4()	0/1()	1/1(sph)	0/5()	0/3()	1/9(bpsE)	0()	Unknown(unknown ST)	Group_II(mosaicus/luti)	B. mosaicus	bcereus	-	5507	High_Quality	Bacillus cereus group	2017	North America	Canada	Ontario	CAN	CA-ON	Food	Food	Human milk sample in hospital	Unknown	Unknown	NA	BioSample	None (PM);None (LC);Assuming this is routine testing of donor milk (ASH)	v1.1	Mix	Others	NRP
AS.BTDB_2022-0004215_SRX9201775_00117.region001	BTDB_2022-0004215	10267	GCF0000577	BTDB_2022-0002327.2.clustersGCA_002577405.1_Contig_70_cluster_1	AS.BTDB_2025-0002418_c00048_SAMN329...region001	AS.BTDB_2022-0000999_MACF01000119.1.region002	bacillus_mibig_only_high.gbk	SRX9201775	PRJNA666097	SAMN16279055	Not_Applicable	SRX9201775	SRR12728451	ILLUMINA	PAIRED	-	95.86	95.51	94.8	508	5548933	23505	117336	35.51	99.43	0.86	Bacillus_A	Bacillus_A_mobilis	mosaicus(93.04339599609375)	No subspecies	mobilis(96.90548706054688)	mobilis(99.32479858398438)	0/3()	0/4()	3/3(nheA;nheB;nheC)	0/4()	0/1()	1/1(sph)	0/5()	0/3()	1/9(bpsE)	0()	Unknown(unknown ST)	Group_II(mosaicus/luti)	B. mosaicus	bcereus	-	5507	High_Quality	Bacillus cereus group	2017	North America	Canada	Ontario	CAN	CA-ON	Food	Food	Human milk sample in hospital	Unknown	Unknown	NA	BioSample	None (PM);None (LC);Assuming this is routine testing of donor milk (ASH)	v1.1	Mix	Ribosomal	Ribosomal
AS.BTDB_2022-0004215_SRX9201775_00160.region001	BTDB_2022-0004215	10017	GCF0000297	AS.BTDB_2025-0003756_SAMN38195819_1.region001	AS.BTDB_2025-0003756_SAMN38195819_1.region001	AS.BTDB_2025-0003756_SAMN38195819_1.region001	bacillus_mibig_only_high.gbk	SRX9201775	PRJNA666097	SAMN16279055	Not_Applicable	SRX9201775	SRR12728451	ILLUMINA	PAIRED	-	95.86	95.51	94.8	508	5548933	23505	117336	35.51	99.43	0.86	Bacillus_A	Bacillus_A_mobilis	mosaicus(93.04339599609375)	No subspecies	mobilis(96.90548706054688)	mobilis(99.32479858398438)	0/3()	0/4()	3/3(nheA;nheB;nheC)	0/4()	0/1()	1/1(sph)	0/5()	0/3()	1/9(bpsE)	0()	Unknown(unknown ST)	Group_II(mosaicus/luti)	B. mosaicus	bcereus	-	5507	High_Quality	Bacillus cereus group	2017	North America	Canada	Ontario	CAN	CA-ON	Food	Food	Human milk sample in hospital	Unknown	Unknown	NA	BioSample	None (PM);None (LC);Assuming this is routine testing of donor milk (ASH)	v1.1	Mix	NRP	NRP
AS.BTDB_2022-0004215_SRX9201775_00167.region001	BTDB_2022-0004215	5297	GCF0000559	AS.BTDB_2025-0001226_c00041_SAMN183...region001	AS.BTDB_2022-0001552_c00026_GCA_002...region001	AS.BTDB_2022-0002803_c00067_GCA_007...region002	bacillus_mibig_only_high.gbk	SRX9201775	PRJNA666097	SAMN16279055	Not_Applicable	SRX9201775	SRR12728451	ILLUMINA	PAIRED	-	95.86	95.51	94.8	508	5548933	23505	117336	35.51	99.43	0.86	Bacillus_A	Bacillus_A_mobilis	mosaicus(93.04339599609375)	No subspecies	mobilis(96.90548706054688)	mobilis(99.32479858398438)	0/3()	0/4()	3/3(nheA;nheB;nheC)	0/4()	0/1()	1/1(sph)	0/5()	0/3()	1/9(bpsE)	0()	Unknown(unknown ST)	Group_II(mosaicus/luti)	B. mosaicus	bcereus	-	5507	High_Quality	Bacillus cereus group	2017	North America	Canada	Ontario	CAN	CA-ON	Food	Food	Human milk sample in hospital	Unknown	Unknown	NA	BioSample	None (PM);None (LC);Assuming this is routine testing of donor milk (ASH)	v1.1	Mix	Ribosomal	Ribosomal
AS.BTDB_2022-0004215_SRX9201775_00206.region001	BTDB_2022-0004215	7168	GCF0000364	BTDB_2025-0001412.1.clustersSAMN22842844-SRR16706344_00035_cluster_1	BTDB_2022-0000992.2.clustersLZQW01000079.1_cluster_1	BTDB_2022-0000926.2.clustersLXFM01000022.1_cluster_2	bacillus_mibig_only_high.gbk	SRX9201775	PRJNA666097	SAMN16279055	Not_Applicable	SRX9201775	SRR12728451	ILLUMINA	PAIRED	-	95.86	95.51	94.8	508	5548933	23505	117336	35.51	99.43	0.86	Bacillus_A	Bacillus_A_mobilis	mosaicus(93.04339599609375)	No subspecies	mobilis(96.90548706054688)	mobilis(99.32479858398438)	0/3()	0/4()	3/3(nheA;nheB;nheC)	0/4()	0/1()	1/1(sph)	0/5()	0/3()	1/9(bpsE)	0()	Unknown(unknown ST)	Group_II(mosaicus/luti)	B. mosaicus	bcereus	-	5507	High_Quality	Bacillus cereus group	2017	North America	Canada	Ontario	CAN	CA-ON	Food	Food	Human milk sample in hospital	Unknown	Unknown	NA	BioSample	None (PM);None (LC);Assuming this is routine testing of donor milk (ASH)	v1.1	MIBiG	Others	Others
AS.BTDB_2022-0004215_SRX9201775_00299.region001	BTDB_2022-0004215	3511	GCF0001477	BTDB_2022-0003982.2.clustersSRX9201554_00088_cluster_1	AS.BTDB_2022-0004215_SRX9201775_00299.region001	AS.BTDB_2022-0004215_SRX9201775_00299.region001	bacillus_mibig_only_high.gbk	SRX9201775	PRJNA666097	SAMN16279055	Not_Applicable	SRX9201775	SRR12728451	ILLUMINA	PAIRED	-	95.86	95.51	94.8	508	5548933	23505	117336	35.51	99.43	0.86	Bacillus_A	Bacillus_A_mobilis	mosaicus(93.04339599609375)	No subspecies	mobilis(96.90548706054688)	mobilis(99.32479858398438)	0/3()	0/4()	3/3(nheA;nheB;nheC)	0/4()	0/1()	1/1(sph)	0/5()	0/3()	1/9(bpsE)	0()	Unknown(unknown ST)	Group_II(mosaicus/luti)	B. mosaicus	bcereus	-	5507	High_Quality	Bacillus cereus group	2017	North America	Canada	Ontario	CAN	CA-ON	Food	Food	Human milk sample in hospital	Unknown	Unknown	NA	BioSample	None (PM);None (LC);Assuming this is routine testing of donor milk (ASH)	v1.1	Mix	Ribosomal	Ribosomal
AS.BTDB_2022-0004215_SRX9201775_00310.region001	BTDB_2022-0004215	3409	GCF0000297	AS.BTDB_2025-0003756_SAMN38195819_1.region001	AS.BTDB_2025-0003756_SAMN38195819_1.region001	AS.BTDB_2025-0003756_SAMN38195819_1.region001	bacillus_mibig_only_high.gbk	SRX9201775	PRJNA666097	SAMN16279055	Not_Applicable	SRX9201775	SRR12728451	ILLUMINA	PAIRED	-	95.86	95.51	94.8	508	5548933	23505	117336	35.51	99.43	0.86	Bacillus_A	Bacillus_A_mobilis	mosaicus(93.04339599609375)	No subspecies	mobilis(96.90548706054688)	mobilis(99.32479858398438)	0/3()	0/4()	3/3(nheA;nheB;nheC)	0/4()	0/1()	1/1(sph)	0/5()	0/3()	1/9(bpsE)	0()	Unknown(unknown ST)	Group_II(mosaicus/luti)	B. mosaicus	bcereus	-	5507	High_Quality	Bacillus cereus group	2017	North America	Canada	Ontario	CAN	CA-ON	Food	Food	Human milk sample in hospital	Unknown	Unknown	NA	BioSample	None (PM);None (LC);Assuming this is routine testing of donor milk (ASH)	v1.1	Mix	NRP	NRP
AS.BTDB_2022-0004215_SRX9201775_00355.region001	BTDB_2022-0004215	2552	GCF0000297	AS.BTDB_2025-0003756_SAMN38195819_1.region001	AS.BTDB_2022-0002803_c00041_GCA_007...region001	AS.BTDB_2022-0002803_c00041_GCA_007...region001	bacillus_mibig_only_high.gbk	SRX9201775	PRJNA666097	SAMN16279055	Not_Applicable	SRX9201775	SRR12728451	ILLUMINA	PAIRED	-	95.86	95.51	94.8	508	5548933	23505	117336	35.51	99.43	0.86	Bacillus_A	Bacillus_A_mobilis	mosaicus(93.04339599609375)	No subspecies	mobilis(96.90548706054688)	mobilis(99.32479858398438)	0/3()	0/4()	3/3(nheA;nheB;nheC)	0/4()	0/1()	1/1(sph)	0/5()	0/3()	1/9(bpsE)	0()	Unknown(unknown ST)	Group_II(mosaicus/luti)	B. mosaicus	bcereus	-	5507	High_Quality	Bacillus cereus group	2017	North America	Canada	Ontario	CAN	CA-ON	Food	Food	Human milk sample in hospital	Unknown	Unknown	NA	BioSample	None (PM);None (LC);Assuming this is routine testing of donor milk (ASH)	v1.1	Mix	NRP	NRP
AS.BTDB_2022-0004215_SRX9201775_00455.region001	BTDB_2022-0004215	1064	GCF0000297	AS.BTDB_2025-0003756_SAMN38195819_1.region001	AS.BTDB_2025-0003756_SAMN38195819_1.region001	AS.BTDB_2025-0003756_SAMN38195819_1.region001	bacillus_mibig_only_high.gbk	SRX9201775	PRJNA666097	SAMN16279055	Not_Applicable	SRX9201775	SRR12728451	ILLUMINA	PAIRED	-	95.86	95.51	94.8	508	5548933	23505	117336	35.51	99.43	0.86	Bacillus_A	Bacillus_A_mobilis	mosaicus(93.04339599609375)	No subspecies	mobilis(96.90548706054688)	mobilis(99.32479858398438)	0/3()	0/4()	3/3(nheA;nheB;nheC)	0/4()	0/1()	1/1(sph)	0/5()	0/3()	1/9(bpsE)	0()	Unknown(unknown ST)	Group_II(mosaicus/luti)	B. mosaicus	bcereus	-	5507	High_Quality	Bacillus cereus group	2017	North America	Canada	Ontario	CAN	CA-ON	Food	Food	Human milk sample in hospital	Unknown	Unknown	NA	BioSample	None (PM);None (LC);Assuming this is routine testing of donor milk (ASH)	v1.1	Mix	NRP	NRP
AS.BTDB_2022-0004216_SRX9201773_00083.region001	BTDB_2022-0004216	17572	GCF0001105	BTDB_2022-0000021.2.clustersDRX057099_00002_cluster_2	AS.BTDB_2022-0001704_c00125_GCA_002...region001	AS.BTDB_2022-0000446_ERX7006821_00008.region001	bacillus_mibig_only_high.gbk	SRX9201773	PRJNA514245,PRJNA666097	SAMN16279054	Not_Applicable	SRX9201773	SRR12728453	ILLUMINA	PAIRED	-	95.4	95.02	94.33	458	5566352	26909	132976	35.49	99.43	0.86	Bacillus_A	Bacillus_A_mobilis	mosaicus(93.0269546508789)	No subspecies	mobilis(96.90301513671875)	mobilis(99.35205841064453)	0/3()	0/4()	3/3(nheA;nheB;nheC)	0/4()	0/1()	1/1(sph)	0/5()	0/3()	1/9(bpsE)	0()	Unknown(unknown ST)	Group_II(mosaicus/luti)	B. mosaicus	bcereus	-	5529	High_Quality	Bacillus cereus group	2017	North America	Canada	Ontario	CAN	CA-ON	Food	Food	Human milk sample in hospital	Unknown	Unknown	NA	BioSample	None (PM);None (LC);Assuming this is routine testing of donor milk (ASH)	v1.1	Mix	Terpene	Terpene
AS.BTDB_2022-0004216_SRX9201773_00094.region001	BTDB_2022-0004216	18636	GCF0000586	AS.BTDB_2022-0003275_CP066187.1.region006	AS.BTDB_2022-0003324_CP036073.1.region005	AS.BTDB_2022-0001777_c00092_GCA_002...region001	bacillus_mibig_only_high.gbk	SRX9201773	PRJNA514245,PRJNA666097	SAMN16279054	Not_Applicable	SRX9201773	SRR12728453	ILLUMINA	PAIRED	-	95.4	95.02	94.33	458	5566352	26909	132976	35.49	99.43	0.86	Bacillus_A	Bacillus_A_mobilis	mosaicus(93.0269546508789)	No subspecies	mobilis(96.90301513671875)	mobilis(99.35205841064453)	0/3()	0/4()	3/3(nheA;nheB;nheC)	0/4()	0/1()	1/1(sph)	0/5()	0/3()	1/9(bpsE)	0()	Unknown(unknown ST)	Group_II(mosaicus/luti)	B. mosaicus	bcereus	-	5529	High_Quality	Bacillus cereus group	2017	North America	Canada	Ontario	CAN	CA-ON	Food	Food	Human milk sample in hospital	Unknown	Unknown	NA	BioSample	None (PM);None (LC);Assuming this is routine testing of donor milk (ASH)	v1.1	Mix	NRP	NRP
AS.BTDB_2022-0004216_SRX9201773_00099.region001	BTDB_2022-0004216	17603	GCF0000534	AS.BTDB_2025-0002089_JAQFTF010000001.region001	AS.BTDB_2025-0001449_c00029_SAMN233...region001	AS.BTDB_2022-0002803_c00052_GCA_007...region001	bacillus_mibig_only_high.gbk	SRX9201773	PRJNA514245,PRJNA666097	SAMN16279054	Not_Applicable	SRX9201773	SRR12728453	ILLUMINA	PAIRED	-	95.4	95.02	94.33	458	5566352	26909	132976	35.49	99.43	0.86	Bacillus_A	Bacillus_A_mobilis	mosaicus(93.0269546508789)	No subspecies	mobilis(96.90301513671875)	mobilis(99.35205841064453)	0/3()	0/4()	3/3(nheA;nheB;nheC)	0/4()	0/1()	1/1(sph)	0/5()	0/3()	1/9(bpsE)	0()	Unknown(unknown ST)	Group_II(mosaicus/luti)	B. mosaicus	bcereus	-	5529	High_Quality	Bacillus cereus group	2017	North America	Canada	Ontario	CAN	CA-ON	Food	Food	Human milk sample in hospital	Unknown	Unknown	NA	BioSample	None (PM);None (LC);Assuming this is routine testing of donor milk (ASH)	v1.1	Mix	Ribosomal	Ribosomal
AS.BTDB_2022-0004216_SRX9201773_00109.region001	BTDB_2022-0004216	8784	GCF0000364	BTDB_2025-0001412.1.clustersSAMN22842844-SRR16706344_00035_cluster_1	BTDB_2022-0000992.2.clustersLZQW01000079.1_cluster_1	BTDB_2022-0000926.2.clustersLXFM01000022.1_cluster_2	bacillus_mibig_only_high.gbk	SRX9201773	PRJNA514245,PRJNA666097	SAMN16279054	Not_Applicable	SRX9201773	SRR12728453	ILLUMINA	PAIRED	-	95.4	95.02	94.33	458	5566352	26909	132976	35.49	99.43	0.86	Bacillus_A	Bacillus_A_mobilis	mosaicus(93.0269546508789)	No subspecies	mobilis(96.90301513671875)	mobilis(99.35205841064453)	0/3()	0/4()	3/3(nheA;nheB;nheC)	0/4()	0/1()	1/1(sph)	0/5()	0/3()	1/9(bpsE)	0()	Unknown(unknown ST)	Group_II(mosaicus/luti)	B. mosaicus	bcereus	-	5529	High_Quality	Bacillus cereus group	2017	North America	Canada	Ontario	CAN	CA-ON	Food	Food	Human milk sample in hospital	Unknown	Unknown	NA	BioSample	None (PM);None (LC);Assuming this is routine testing of donor milk (ASH)	v1.1	MIBiG	Others	Others
AS.BTDB_2022-0004216_SRX9201773_00110.region001	BTDB_2022-0004216	10267	GCF0000577	BTDB_2022-0002327.2.clustersGCA_002577405.1_Contig_70_cluster_1	AS.BTDB_2025-0002418_c00048_SAMN329...region001	AS.BTDB_2022-0000999_MACF01000119.1.region002	bacillus_mibig_only_high.gbk	SRX9201773	PRJNA514245,PRJNA666097	SAMN16279054	Not_Applicable	SRX9201773	SRR12728453	ILLUMINA	PAIRED	-	95.4	95.02	94.33	458	5566352	26909	132976	35.49	99.43	0.86	Bacillus_A	Bacillus_A_mobilis	mosaicus(93.0269546508789)	No subspecies	mobilis(96.90301513671875)	mobilis(99.35205841064453)	0/3()	0/4()	3/3(nheA;nheB;nheC)	0/4()	0/1()	1/1(sph)	0/5()	0/3()	1/9(bpsE)	0()	Unknown(unknown ST)	Group_II(mosaicus/luti)	B. mosaicus	bcereus	-	5529	High_Quality	Bacillus cereus group	2017	North America	Canada	Ontario	CAN	CA-ON	Food	Food	Human milk sample in hospital	Unknown	Unknown	NA	BioSample	None (PM);None (LC);Assuming this is routine testing of donor milk (ASH)	v1.1	Mix	Ribosomal	Ribosomal
AS.BTDB_2022-0004216_SRX9201773_00116.region001	BTDB_2022-0004216	14604	GCF0001477	BTDB_2022-0003982.2.clustersSRX9201554_00088_cluster_1	AS.BTDB_2022-0004215_SRX9201775_00299.region001	AS.BTDB_2022-0004215_SRX9201775_00299.region001	bacillus_mibig_only_high.gbk	SRX9201773	PRJNA514245,PRJNA666097	SAMN16279054	Not_Applicable	SRX9201773	SRR12728453	ILLUMINA	PAIRED	-	95.4	95.02	94.33	458	5566352	26909	132976	35.49	99.43	0.86	Bacillus_A	Bacillus_A_mobilis	mosaicus(93.0269546508789)	No subspecies	mobilis(96.90301513671875)	mobilis(99.35205841064453)	0/3()	0/4()	3/3(nheA;nheB;nheC)	0/4()	0/1()	1/1(sph)	0/5()	0/3()	1/9(bpsE)	0()	Unknown(unknown ST)	Group_II(mosaicus/luti)	B. mosaicus	bcereus	-	5529	High_Quality	Bacillus cereus group	2017	North America	Canada	Ontario	CAN	CA-ON	Food	Food	Human milk sample in hospital	Unknown	Unknown	NA	BioSample	None (PM);None (LC);Assuming this is routine testing of donor milk (ASH)	v1.1	Mix	Ribosomal	Ribosomal
AS.BTDB_2022-0004216_SRX9201773_00117.region001	BTDB_2022-0004216	14536	GCF0000297	AS.BTDB_2025-0003756_SAMN38195819_1.region001	AS.BTDB_2025-0003756_SAMN38195819_1.region001	AS.BTDB_2025-0003756_SAMN38195819_1.region001	bacillus_mibig_only_high.gbk	SRX9201773	PRJNA514245,PRJNA666097	SAMN16279054	Not_Applicable	SRX9201773	SRR12728453	ILLUMINA	PAIRED	-	95.4	95.02	94.33	458	5566352	26909	132976	35.49	99.43	0.86	Bacillus_A	Bacillus_A_mobilis	mosaicus(93.0269546508789)	No subspecies	mobilis(96.90301513671875)	mobilis(99.35205841064453)	0/3()	0/4()	3/3(nheA;nheB;nheC)	0/4()	0/1()	1/1(sph)	0/5()	0/3()	1/9(bpsE)	0()	Unknown(unknown ST)	Group_II(mosaicus/luti)	B. mosaicus	bcereus	-	5529	High_Quality	Bacillus cereus group	2017	North America	Canada	Ontario	CAN	CA-ON	Food	Food	Human milk sample in hospital	Unknown	Unknown	NA	BioSample	None (PM);None (LC);Assuming this is routine testing of donor milk (ASH)	v1.1	Mix	Others	NRP
AS.BTDB_2022-0004216_SRX9201773_00133.region001	BTDB_2022-0004216	12396	GCF0000605	AS.BTDB_2025-0000011_barcode11_00022.region001	AS.BTDB_2022-0001001_MACI01000072.1.region001	AS.BTDB_2022-0000446_ERX7006821_00003.region003	bacillus_mibig_only_high.gbk	SRX9201773	PRJNA514245,PRJNA666097	SAMN16279054	Not_Applicable	SRX9201773	SRR12728453	ILLUMINA	PAIRED	-	95.4	95.02	94.33	458	5566352	26909	132976	35.49	99.43	0.86	Bacillus_A	Bacillus_A_mobilis	mosaicus(93.0269546508789)	No subspecies	mobilis(96.90301513671875)	mobilis(99.35205841064453)	0/3()	0/4()	3/3(nheA;nheB;nheC)	0/4()	0/1()	1/1(sph)	0/5()	0/3()	1/9(bpsE)	0()	Unknown(unknown ST)	Group_II(mosaicus/luti)	B. mosaicus	bcereus	-	5529	High_Quality	Bacillus cereus group	2017	North America	Canada	Ontario	CAN	CA-ON	Food	Food	Human milk sample in hospital	Unknown	Unknown	NA	BioSample	None (PM);None (LC);Assuming this is routine testing of donor milk (ASH)	v1.1	Mix	Others	Others
AS.BTDB_2022-0004216_SRX9201773_00151.region001	BTDB_2022-0004216	10047	GCF0000297	AS.BTDB_2025-0003756_SAMN38195819_1.region001	AS.BTDB_2025-0003756_SAMN38195819_1.region001	AS.BTDB_2025-0003756_SAMN38195819_1.region001	bacillus_mibig_only_high.gbk	SRX9201773	PRJNA514245,PRJNA666097	SAMN16279054	Not_Applicable	SRX9201773	SRR12728453	ILLUMINA	PAIRED	-	95.4	95.02	94.33	458	5566352	26909	132976	35.49	99.43	0.86	Bacillus_A	Bacillus_A_mobilis	mosaicus(93.0269546508789)	No subspecies	mobilis(96.90301513671875)	mobilis(99.35205841064453)	0/3()	0/4()	3/3(nheA;nheB;nheC)	0/4()	0/1()	1/1(sph)	0/5()	0/3()	1/9(bpsE)	0()	Unknown(unknown ST)	Group_II(mosaicus/luti)	B. mosaicus	bcereus	-	5529	High_Quality	Bacillus cereus group	2017	North America	Canada	Ontario	CAN	CA-ON	Food	Food	Human milk sample in hospital	Unknown	Unknown	NA	BioSample	None (PM);None (LC);Assuming this is routine testing of donor milk (ASH)	v1.1	Mix	NRP	NRP
AS.BTDB_2022-0004216_SRX9201773_00270.region001	BTDB_2022-0004216	3747	GCF0000297	AS.BTDB_2025-0003756_SAMN38195819_1.region001	AS.BTDB_2025-0003756_SAMN38195819_1.region001	AS.BTDB_2025-0003756_SAMN38195819_1.region001	bacillus_mibig_only_high.gbk	SRX9201773	PRJNA514245,PRJNA666097	SAMN16279054	Not_Applicable	SRX9201773	SRR12728453	ILLUMINA	PAIRED	-	95.4	95.02	94.33	458	5566352	26909	132976	35.49	99.43	0.86	Bacillus_A	Bacillus_A_mobilis	mosaicus(93.0269546508789)	No subspecies	mobilis(96.90301513671875)	mobilis(99.35205841064453)	0/3()	0/4()	3/3(nheA;nheB;nheC)	0/4()	0/1()	1/1(sph)	0/5()	0/3()	1/9(bpsE)	0()	Unknown(unknown ST)	Group_II(mosaicus/luti)	B. mosaicus	bcereus	-	5529	High_Quality	Bacillus cereus group	2017	North America	Canada	Ontario	CAN	CA-ON	Food	Food	Human milk sample in hospital	Unknown	Unknown	NA	BioSample	None (PM);None (LC);Assuming this is routine testing of donor milk (ASH)	v1.1	Mix	NRP	NRP
AS.BTDB_2022-0004216_SRX9201773_00305.region001	BTDB_2022-0004216	2888	GCF0000297	AS.BTDB_2025-0003756_SAMN38195819_1.region001	AS.BTDB_2022-0002803_c00041_GCA_007...region001	AS.BTDB_2022-0002803_c00041_GCA_007...region001	bacillus_mibig_only_high.gbk	SRX9201773	PRJNA514245,PRJNA666097	SAMN16279054	Not_Applicable	SRX9201773	SRR12728453	ILLUMINA	PAIRED	-	95.4	95.02	94.33	458	5566352	26909	132976	35.49	99.43	0.86	Bacillus_A	Bacillus_A_mobilis	mosaicus(93.0269546508789)	No subspecies	mobilis(96.90301513671875)	mobilis(99.35205841064453)	0/3()	0/4()	3/3(nheA;nheB;nheC)	0/4()	0/1()	1/1(sph)	0/5()	0/3()	1/9(bpsE)	0()	Unknown(unknown ST)	Group_II(mosaicus/luti)	B. mosaicus	bcereus	-	5529	High_Quality	Bacillus cereus group	2017	North America	Canada	Ontario	CAN	CA-ON	Food	Food	Human milk sample in hospital	Unknown	Unknown	NA	BioSample	None (PM);None (LC);Assuming this is routine testing of donor milk (ASH)	v1.1	Mix	NRP	NRP
AS.BTDB_2022-0004216_SRX9201773_00413.region001	BTDB_2022-0004216	1004	GCF0000297	AS.BTDB_2025-0003756_SAMN38195819_1.region001	AS.BTDB_2025-0003756_SAMN38195819_1.region001	AS.BTDB_2025-0003756_SAMN38195819_1.region001	bacillus_mibig_only_high.gbk	SRX9201773	PRJNA514245,PRJNA666097	SAMN16279054	Not_Applicable	SRX9201773	SRR12728453	ILLUMINA	PAIRED	-	95.4	95.02	94.33	458	5566352	26909	132976	35.49	99.43	0.86	Bacillus_A	Bacillus_A_mobilis	mosaicus(93.0269546508789)	No subspecies	mobilis(96.90301513671875)	mobilis(99.35205841064453)	0/3()	0/4()	3/3(nheA;nheB;nheC)	0/4()	0/1()	1/1(sph)	0/5()	0/3()	1/9(bpsE)	0()	Unknown(unknown ST)	Group_II(mosaicus/luti)	B. mosaicus	bcereus	-	5529	High_Quality	Bacillus cereus group	2017	North America	Canada	Ontario	CAN	CA-ON	Food	Food	Human milk sample in hospital	Unknown	Unknown	NA	BioSample	None (PM);None (LC);Assuming this is routine testing of donor milk (ASH)	v1.1	Mix	NRP	NRP
AS.BTDB_2022-0004217_SRX9201771_00011.region001	BTDB_2022-0004217	21863	GCF0001105	BTDB_2022-0000021.2.clustersDRX057099_00002_cluster_2	AS.BTDB_2022-0000877_LQZZ01000346.1.region001	AS.BTDB_2022-0000019_DRX057097_00024.region001	bacillus_mibig_only_high.gbk	SRX9201771	PRJNA514245,PRJNA666097	SAMN16279052	Not_Applicable	SRX9201771	SRR12728455	ILLUMINA	PAIRED	-	93.03	92.88	91.99	218	5568558	54510	222020	35.25	99.43	0.02	Bacillus_A	Bacillus_A_paranthracis	mosaicus(95.54057312011719)	cereus(97.55500030517578)	cereus(99.00009155273438)	paranthracis(98.31641387939453)	0/3()	0/4()	3/3(nheA;nheB;nheC)	0/4()	0/1()	1/1(sph)	0/5()	0/3()	1/9(bpsE)	0()	368[ST-205 complex](7/7)	Group_III(mosaicus)	B. mosaicus subsp. cereus; B. cereus	bcereus	368	5646	High_Quality	Bacillus cereus group	2017	North America	Canada	Ontario	CAN	CA-ON	Human	Human:Clinical	Human clinical strain	Unknown	Unknown	NA	BioSample	None (PM);None (LC);unclear why the patient was tested (ASH)	v1.1	Mix	Terpene	Terpene
AS.BTDB_2022-0004217_SRX9201771_00051.region001	BTDB_2022-0004217	25239	GCF0000605	AS.BTDB_2025-0000011_barcode11_00022.region001	AS.BTDB_2025-0000295_c00019_SAMEA99...region001	AS.BTDB_2022-0003486_SAMD00203344_1.region003	bacillus_mibig_only_high.gbk	SRX9201771	PRJNA514245,PRJNA666097	SAMN16279052	Not_Applicable	SRX9201771	SRR12728455	ILLUMINA	PAIRED	-	93.03	92.88	91.99	218	5568558	54510	222020	35.25	99.43	0.02	Bacillus_A	Bacillus_A_paranthracis	mosaicus(95.54057312011719)	cereus(97.55500030517578)	cereus(99.00009155273438)	paranthracis(98.31641387939453)	0/3()	0/4()	3/3(nheA;nheB;nheC)	0/4()	0/1()	1/1(sph)	0/5()	0/3()	1/9(bpsE)	0()	368[ST-205 complex](7/7)	Group_III(mosaicus)	B. mosaicus subsp. cereus; B. cereus	bcereus	368	5646	High_Quality	Bacillus cereus group	2017	North America	Canada	Ontario	CAN	CA-ON	Human	Human:Clinical	Human clinical strain	Unknown	Unknown	NA	BioSample	None (PM);None (LC);unclear why the patient was tested (ASH)	v1.1	Mix	Others	Others
AS.BTDB_2022-0004217_SRX9201771_00062.region001	BTDB_2022-0004217	10267	GCF0000577	BTDB_2022-0002327.2.clustersGCA_002577405.1_Contig_70_cluster_1	AS.BTDB_2022-0000019_DRX057097_00017.region001	AS.BTDB_2022-0000019_DRX057097_00017.region001	bacillus_mibig_only_high.gbk	SRX9201771	PRJNA514245,PRJNA666097	SAMN16279052	Not_Applicable	SRX9201771	SRR12728455	ILLUMINA	PAIRED	-	93.03	92.88	91.99	218	5568558	54510	222020	35.25	99.43	0.02	Bacillus_A	Bacillus_A_paranthracis	mosaicus(95.54057312011719)	cereus(97.55500030517578)	cereus(99.00009155273438)	paranthracis(98.31641387939453)	0/3()	0/4()	3/3(nheA;nheB;nheC)	0/4()	0/1()	1/1(sph)	0/5()	0/3()	1/9(bpsE)	0()	368[ST-205 complex](7/7)	Group_III(mosaicus)	B. mosaicus subsp. cereus; B. cereus	bcereus	368	5646	High_Quality	Bacillus cereus group	2017	North America	Canada	Ontario	CAN	CA-ON	Human	Human:Clinical	Human clinical strain	Unknown	Unknown	NA	BioSample	None (PM);None (LC);unclear why the patient was tested (ASH)	v1.1	Mix	Ribosomal	Ribosomal
AS.BTDB_2022-0004217_SRX9201771_00065.region001	BTDB_2022-0004217	20217	GCF0000534	AS.BTDB_2025-0002089_JAQFTF010000001.region001	AS.BTDB_2022-0000876_LRAA01000240.1.region001	AS.BTDB_2022-0000555_c00011_GCA_000...region001	bacillus_mibig_only_high.gbk	SRX9201771	PRJNA514245,PRJNA666097	SAMN16279052	Not_Applicable	SRX9201771	SRR12728455	ILLUMINA	PAIRED	-	93.03	92.88	91.99	218	5568558	54510	222020	35.25	99.43	0.02	Bacillus_A	Bacillus_A_paranthracis	mosaicus(95.54057312011719)	cereus(97.55500030517578)	cereus(99.00009155273438)	paranthracis(98.31641387939453)	0/3()	0/4()	3/3(nheA;nheB;nheC)	0/4()	0/1()	1/1(sph)	0/5()	0/3()	1/9(bpsE)	0()	368[ST-205 complex](7/7)	Group_III(mosaicus)	B. mosaicus subsp. cereus; B. cereus	bcereus	368	5646	High_Quality	Bacillus cereus group	2017	North America	Canada	Ontario	CAN	CA-ON	Human	Human:Clinical	Human clinical strain	Unknown	Unknown	NA	BioSample	None (PM);None (LC);unclear why the patient was tested (ASH)	v1.1	Mix	Ribosomal	Ribosomal
AS.BTDB_2022-0004217_SRX9201771_00083.region001	BTDB_2022-0004217	20746	GCF0000586	AS.BTDB_2022-0003275_CP066187.1.region006	AS.BTDB_2022-0003468_SAMD00203326_1.region002	AS.BTDB_2022-0003486_SAMD00203344_1.region002	bacillus_mibig_only_high.gbk	SRX9201771	PRJNA514245,PRJNA666097	SAMN16279052	Not_Applicable	SRX9201771	SRR12728455	ILLUMINA	PAIRED	-	93.03	92.88	91.99	218	5568558	54510	222020	35.25	99.43	0.02	Bacillus_A	Bacillus_A_paranthracis	mosaicus(95.54057312011719)	cereus(97.55500030517578)	cereus(99.00009155273438)	paranthracis(98.31641387939453)	0/3()	0/4()	3/3(nheA;nheB;nheC)	0/4()	0/1()	1/1(sph)	0/5()	0/3()	1/9(bpsE)	0()	368[ST-205 complex](7/7)	Group_III(mosaicus)	B. mosaicus subsp. cereus; B. cereus	bcereus	368	5646	High_Quality	Bacillus cereus group	2017	North America	Canada	Ontario	CAN	CA-ON	Human	Human:Clinical	Human clinical strain	Unknown	Unknown	NA	BioSample	None (PM);None (LC);unclear why the patient was tested (ASH)	v1.1	Mix	NRP	NRP
AS.BTDB_2022-0004218_SRX9201770_00009.region001	BTDB_2022-0004218	21863	GCF0001105	BTDB_2022-0000021.2.clustersDRX057099_00002_cluster_2	AS.BTDB_2022-0000877_LQZZ01000346.1.region001	AS.BTDB_2022-0000019_DRX057097_00024.region001	bacillus_mibig_only_high.gbk	SRX9201770	PRJNA514245,PRJNA666097	SAMN16279051	Not_Applicable	SRX9201770	SRR12728456	ILLUMINA	PAIRED	-	94.24	94.13	93.32	303	5569220	37626	149846	35.26	99.43	0.02	Bacillus_A	Bacillus_A_paranthracis	mosaicus(95.51626586914062)	cereus(97.53475189208984)	cereus(99.0593490600586)	paranthracis(98.29922485351562)	0/3()	0/4()	3/3(nheA;nheB;nheC)	0/4()	0/1()	1/1(sph)	0/5()	0/3()	1/9(bpsE)	0()	368[ST-205 complex](7/7)	Group_III(mosaicus)	B. mosaicus subsp. cereus; B. cereus	bcereus	368	5651	High_Quality	Bacillus cereus group	2017	North America	Canada	Ontario	CAN	CA-ON	Human	Human:Clinical	Human clinical strain	Unknown	Unknown	NA	BioSample	None (PM);None (LC);unclear why the patient was tested (ASH)	v1.1	Mix	Terpene	Terpene
AS.BTDB_2022-0004218_SRX9201770_00037.region001	BTDB_2022-0004218	37028	GCF0000586	AS.BTDB_2022-0003275_CP066187.1.region006	AS.BTDB_2022-0003468_SAMD00203326_1.region002	AS.BTDB_2022-0000020_DRX057098_00004.region001	bacillus_mibig_only_high.gbk	SRX9201770	PRJNA514245,PRJNA666097	SAMN16279051	Not_Applicable	SRX9201770	SRR12728456	ILLUMINA	PAIRED	-	94.24	94.13	93.32	303	5569220	37626	149846	35.26	99.43	0.02	Bacillus_A	Bacillus_A_paranthracis	mosaicus(95.51626586914062)	cereus(97.53475189208984)	cereus(99.0593490600586)	paranthracis(98.29922485351562)	0/3()	0/4()	3/3(nheA;nheB;nheC)	0/4()	0/1()	1/1(sph)	0/5()	0/3()	1/9(bpsE)	0()	368[ST-205 complex](7/7)	Group_III(mosaicus)	B. mosaicus subsp. cereus; B. cereus	bcereus	368	5651	High_Quality	Bacillus cereus group	2017	North America	Canada	Ontario	CAN	CA-ON	Human	Human:Clinical	Human clinical strain	Unknown	Unknown	NA	BioSample	None (PM);None (LC);unclear why the patient was tested (ASH)	v1.1	Mix	NRP	NRP
AS.BTDB_2022-0004218_SRX9201770_00054.region001	BTDB_2022-0004218	22834	GCF0000605	AS.BTDB_2025-0000011_barcode11_00022.region001	AS.BTDB_2025-0000295_c00019_SAMEA99...region001	AS.BTDB_2022-0003486_SAMD00203344_1.region003	bacillus_mibig_only_high.gbk	SRX9201770	PRJNA514245,PRJNA666097	SAMN16279051	Not_Applicable	SRX9201770	SRR12728456	ILLUMINA	PAIRED	-	94.24	94.13	93.32	303	5569220	37626	149846	35.26	99.43	0.02	Bacillus_A	Bacillus_A_paranthracis	mosaicus(95.51626586914062)	cereus(97.53475189208984)	cereus(99.0593490600586)	paranthracis(98.29922485351562)	0/3()	0/4()	3/3(nheA;nheB;nheC)	0/4()	0/1()	1/1(sph)	0/5()	0/3()	1/9(bpsE)	0()	368[ST-205 complex](7/7)	Group_III(mosaicus)	B. mosaicus subsp. cereus; B. cereus	bcereus	368	5651	High_Quality	Bacillus cereus group	2017	North America	Canada	Ontario	CAN	CA-ON	Human	Human:Clinical	Human clinical strain	Unknown	Unknown	NA	BioSample	None (PM);None (LC);unclear why the patient was tested (ASH)	v1.1	Mix	Others	Others
AS.BTDB_2022-0004218_SRX9201770_00065.region001	BTDB_2022-0004218	20174	GCF0000534	AS.BTDB_2025-0002089_JAQFTF010000001.region001	AS.BTDB_2022-0000876_LRAA01000240.1.region001	AS.BTDB_2022-0000555_c00011_GCA_000...region001	bacillus_mibig_only_high.gbk	SRX9201770	PRJNA514245,PRJNA666097	SAMN16279051	Not_Applicable	SRX9201770	SRR12728456	ILLUMINA	PAIRED	-	94.24	94.13	93.32	303	5569220	37626	149846	35.26	99.43	0.02	Bacillus_A	Bacillus_A_paranthracis	mosaicus(95.51626586914062)	cereus(97.53475189208984)	cereus(99.0593490600586)	paranthracis(98.29922485351562)	0/3()	0/4()	3/3(nheA;nheB;nheC)	0/4()	0/1()	1/1(sph)	0/5()	0/3()	1/9(bpsE)	0()	368[ST-205 complex](7/7)	Group_III(mosaicus)	B. mosaicus subsp. cereus; B. cereus	bcereus	368	5651	High_Quality	Bacillus cereus group	2017	North America	Canada	Ontario	CAN	CA-ON	Human	Human:Clinical	Human clinical strain	Unknown	Unknown	NA	BioSample	None (PM);None (LC);unclear why the patient was tested (ASH)	v1.1	Mix	Ribosomal	Ribosomal
AS.BTDB_2022-0004218_SRX9201770_00066.region001	BTDB_2022-0004218	10267	GCF0000577	BTDB_2022-0002327.2.clustersGCA_002577405.1_Contig_70_cluster_1	AS.BTDB_2022-0000019_DRX057097_00017.region001	AS.BTDB_2022-0000019_DRX057097_00017.region001	bacillus_mibig_only_high.gbk	SRX9201770	PRJNA514245,PRJNA666097	SAMN16279051	Not_Applicable	SRX9201770	SRR12728456	ILLUMINA	PAIRED	-	94.24	94.13	93.32	303	5569220	37626	149846	35.26	99.43	0.02	Bacillus_A	Bacillus_A_paranthracis	mosaicus(95.51626586914062)	cereus(97.53475189208984)	cereus(99.0593490600586)	paranthracis(98.29922485351562)	0/3()	0/4()	3/3(nheA;nheB;nheC)	0/4()	0/1()	1/1(sph)	0/5()	0/3()	1/9(bpsE)	0()	368[ST-205 complex](7/7)	Group_III(mosaicus)	B. mosaicus subsp. cereus; B. cereus	bcereus	368	5651	High_Quality	Bacillus cereus group	2017	North America	Canada	Ontario	CAN	CA-ON	Human	Human:Clinical	Human clinical strain	Unknown	Unknown	NA	BioSample	None (PM);None (LC);unclear why the patient was tested (ASH)	v1.1	Mix	Ribosomal	Ribosomal
AS.BTDB_2022-0004219_SRX9201769_00034.region001	BTDB_2022-0004219	13972	GCF0001105	BTDB_2022-0000021.2.clustersDRX057099_00002_cluster_2	AS.BTDB_2022-0000877_LQZZ01000346.1.region001	AS.BTDB_2022-0000019_DRX057097_00024.region001	bacillus_mibig_only_high.gbk	SRX9201769	PRJNA514245,PRJNA666097	SAMN16279050	Not_Applicable	SRX9201769	SRR12728457	ILLUMINA	PAIRED	-	94.44	94.33	93.52	413	5543700	25940	175551	35.29	99.43	0.02	Bacillus_A	Bacillus_A_paranthracis	mosaicus(95.46391296386719)	cereus(97.56776428222656)	cereus(99.02459716796875)	paranthracis(98.3346939086914)	0/3()	0/4()	3/3(nheA;nheB;nheC)	0/4()	0/1()	1/1(sph)	0/5()	0/3()	1/9(bpsE)	0()	368[ST-205 complex](7/7)	Group_III(mosaicus)	B. mosaicus subsp. cereus; B. cereus	bcereus	368	5594	High_Quality	Bacillus cereus group	2017	North America	Canada	Ontario	CAN	CA-ON	Human	Human:Clinical	Human clinical strain	Unknown	Unknown	NA	BioSample	None (PM);None (LC);unclear why the patient was tested (ASH)	v1.1	Mix	Terpene	Terpene
AS.BTDB_2022-0004219_SRX9201769_00055.region001	BTDB_2022-0004219	21507	GCF0000534	AS.BTDB_2025-0002089_JAQFTF010000001.region001	AS.BTDB_2022-0000579_c00024_GCA_000...region001	AS.BTDB_2022-0003486_SAMD00203344_1.region001	bacillus_mibig_only_high.gbk	SRX9201769	PRJNA514245,PRJNA666097	SAMN16279050	Not_Applicable	SRX9201769	SRR12728457	ILLUMINA	PAIRED	-	94.44	94.33	93.52	413	5543700	25940	175551	35.29	99.43	0.02	Bacillus_A	Bacillus_A_paranthracis	mosaicus(95.46391296386719)	cereus(97.56776428222656)	cereus(99.02459716796875)	paranthracis(98.3346939086914)	0/3()	0/4()	3/3(nheA;nheB;nheC)	0/4()	0/1()	1/1(sph)	0/5()	0/3()	1/9(bpsE)	0()	368[ST-205 complex](7/7)	Group_III(mosaicus)	B. mosaicus subsp. cereus; B. cereus	bcereus	368	5594	High_Quality	Bacillus cereus group	2017	North America	Canada	Ontario	CAN	CA-ON	Human	Human:Clinical	Human clinical strain	Unknown	Unknown	NA	BioSample	None (PM);None (LC);unclear why the patient was tested (ASH)	v1.1	Mix	Ribosomal	Ribosomal
AS.BTDB_2022-0004219_SRX9201769_00076.region001	BTDB_2022-0004219	22672	GCF0000586	AS.BTDB_2022-0003275_CP066187.1.region006	AS.BTDB_2022-0003468_SAMD00203326_1.region002	AS.BTDB_2022-0000020_DRX057098_00004.region001	bacillus_mibig_only_high.gbk	SRX9201769	PRJNA514245,PRJNA666097	SAMN16279050	Not_Applicable	SRX9201769	SRR12728457	ILLUMINA	PAIRED	-	94.44	94.33	93.52	413	5543700	25940	175551	35.29	99.43	0.02	Bacillus_A	Bacillus_A_paranthracis	mosaicus(95.46391296386719)	cereus(97.56776428222656)	cereus(99.02459716796875)	paranthracis(98.3346939086914)	0/3()	0/4()	3/3(nheA;nheB;nheC)	0/4()	0/1()	1/1(sph)	0/5()	0/3()	1/9(bpsE)	0()	368[ST-205 complex](7/7)	Group_III(mosaicus)	B. mosaicus subsp. cereus; B. cereus	bcereus	368	5594	High_Quality	Bacillus cereus group	2017	North America	Canada	Ontario	CAN	CA-ON	Human	Human:Clinical	Human clinical strain	Unknown	Unknown	NA	BioSample	None (PM);None (LC);unclear why the patient was tested (ASH)	v1.1	Mix	NRP	NRP
AS.BTDB_2022-0004219_SRX9201769_00125.region001	BTDB_2022-0004219	13579	GCF0000605	AS.BTDB_2025-0000011_barcode11_00022.region001	AS.BTDB_2022-0005387_SRX2989543_00002.region002	AS.BTDB_2022-0002574_c00019_GCA_002...region001	bacillus_mibig_only_high.gbk	SRX9201769	PRJNA514245,PRJNA666097	SAMN16279050	Not_Applicable	SRX9201769	SRR12728457	ILLUMINA	PAIRED	-	94.44	94.33	93.52	413	5543700	25940	175551	35.29	99.43	0.02	Bacillus_A	Bacillus_A_paranthracis	mosaicus(95.46391296386719)	cereus(97.56776428222656)	cereus(99.02459716796875)	paranthracis(98.3346939086914)	0/3()	0/4()	3/3(nheA;nheB;nheC)	0/4()	0/1()	1/1(sph)	0/5()	0/3()	1/9(bpsE)	0()	368[ST-205 complex](7/7)	Group_III(mosaicus)	B. mosaicus subsp. cereus; B. cereus	bcereus	368	5594	High_Quality	Bacillus cereus group	2017	North America	Canada	Ontario	CAN	CA-ON	Human	Human:Clinical	Human clinical strain	Unknown	Unknown	NA	BioSample	None (PM);None (LC);unclear why the patient was tested (ASH)	v1.1	Mix	Others	Others
AS.BTDB_2022-0004219_SRX9201769_00140.region001	BTDB_2022-0004219	9673	GCF0000577	BTDB_2022-0002327.2.clustersGCA_002577405.1_Contig_70_cluster_1	AS.BTDB_2022-0000019_DRX057097_00017.region001	AS.BTDB_2022-0000019_DRX057097_00017.region001	bacillus_mibig_only_high.gbk	SRX9201769	PRJNA514245,PRJNA666097	SAMN16279050	Not_Applicable	SRX9201769	SRR12728457	ILLUMINA	PAIRED	-	94.44	94.33	93.52	413	5543700	25940	175551	35.29	99.43	0.02	Bacillus_A	Bacillus_A_paranthracis	mosaicus(95.46391296386719)	cereus(97.56776428222656)	cereus(99.02459716796875)	paranthracis(98.3346939086914)	0/3()	0/4()	3/3(nheA;nheB;nheC)	0/4()	0/1()	1/1(sph)	0/5()	0/3()	1/9(bpsE)	0()	368[ST-205 complex](7/7)	Group_III(mosaicus)	B. mosaicus subsp. cereus; B. cereus	bcereus	368	5594	High_Quality	Bacillus cereus group	2017	North America	Canada	Ontario	CAN	CA-ON	Human	Human:Clinical	Human clinical strain	Unknown	Unknown	NA	BioSample	None (PM);None (LC);unclear why the patient was tested (ASH)	v1.1	Mix	Ribosomal	Ribosomal
AS.BTDB_2022-0004220_SRX9201768_00003.region001	BTDB_2022-0004220	21863	GCF0001105	BTDB_2022-0000021.2.clustersDRX057099_00002_cluster_2	AS.BTDB_2022-0000877_LQZZ01000346.1.region001	AS.BTDB_2022-0000019_DRX057097_00024.region001	bacillus_mibig_only_high.gbk	SRX9201768	PRJNA514245,PRJNA666097	SAMN16279049	Not_Applicable	SRX9201768	SRR12728458	ILLUMINA	PAIRED	-	94.48	94.36	93.55	384	5553855	30431	179675	35.29	99.43	0.02	Bacillus_A	Bacillus_A_paranthracis	mosaicus(95.48143768310547)	No subspecies	cereus(98.9560546875)	paranthracis(98.28138732910156)	0/3()	0/4()	3/3(nheA;nheB;nheC)	0/4()	0/1()	1/1(sph)	0/5()	0/3()	1/9(bpsE)	0()	368[ST-205 complex](7/7)	Group_III(mosaicus)	B. mosaicus	bcereus	368	5617	High_Quality	Bacillus cereus group	2017	North America	Canada	Ontario	CAN	CA-ON	Human	Human:Clinical	Human clinical strain	Unknown	Unknown	NA	BioSample	None (PM);None (LC);unclear why the patient was tested (ASH)	v1.1	Mix	Terpene	Terpene
AS.BTDB_2022-0004220_SRX9201768_00059.region001	BTDB_2022-0004220	19934	GCF0000534	AS.BTDB_2025-0002089_JAQFTF010000001.region001	AS.BTDB_2022-0000876_LRAA01000240.1.region001	AS.BTDB_2022-0000555_c00011_GCA_000...region001	bacillus_mibig_only_high.gbk	SRX9201768	PRJNA514245,PRJNA666097	SAMN16279049	Not_Applicable	SRX9201768	SRR12728458	ILLUMINA	PAIRED	-	94.48	94.36	93.55	384	5553855	30431	179675	35.29	99.43	0.02	Bacillus_A	Bacillus_A_paranthracis	mosaicus(95.48143768310547)	No subspecies	cereus(98.9560546875)	paranthracis(98.28138732910156)	0/3()	0/4()	3/3(nheA;nheB;nheC)	0/4()	0/1()	1/1(sph)	0/5()	0/3()	1/9(bpsE)	0()	368[ST-205 complex](7/7)	Group_III(mosaicus)	B. mosaicus	bcereus	368	5617	High_Quality	Bacillus cereus group	2017	North America	Canada	Ontario	CAN	CA-ON	Human	Human:Clinical	Human clinical strain	Unknown	Unknown	NA	BioSample	None (PM);None (LC);unclear why the patient was tested (ASH)	v1.1	Mix	Ribosomal	Ribosomal
AS.BTDB_2022-0004220_SRX9201768_00074.region001	BTDB_2022-0004220	22547	GCF0000586	AS.BTDB_2022-0003275_CP066187.1.region006	AS.BTDB_2022-0003468_SAMD00203326_1.region002	AS.BTDB_2022-0000020_DRX057098_00004.region001	bacillus_mibig_only_high.gbk	SRX9201768	PRJNA514245,PRJNA666097	SAMN16279049	Not_Applicable	SRX9201768	SRR12728458	ILLUMINA	PAIRED	-	94.48	94.36	93.55	384	5553855	30431	179675	35.29	99.43	0.02	Bacillus_A	Bacillus_A_paranthracis	mosaicus(95.48143768310547)	No subspecies	cereus(98.9560546875)	paranthracis(98.28138732910156)	0/3()	0/4()	3/3(nheA;nheB;nheC)	0/4()	0/1()	1/1(sph)	0/5()	0/3()	1/9(bpsE)	0()	368[ST-205 complex](7/7)	Group_III(mosaicus)	B. mosaicus	bcereus	368	5617	High_Quality	Bacillus cereus group	2017	North America	Canada	Ontario	CAN	CA-ON	Human	Human:Clinical	Human clinical strain	Unknown	Unknown	NA	BioSample	None (PM);None (LC);unclear why the patient was tested (ASH)	v1.1	Mix	NRP	NRP
AS.BTDB_2022-0004220_SRX9201768_00082.region001	BTDB_2022-0004220	19965	GCF0000605	AS.BTDB_2025-0000011_barcode11_00022.region001	AS.BTDB_2025-0000295_c00019_SAMEA99...region001	AS.BTDB_2022-0003486_SAMD00203344_1.region003	bacillus_mibig_only_high.gbk	SRX9201768	PRJNA514245,PRJNA666097	SAMN16279049	Not_Applicable	SRX9201768	SRR12728458	ILLUMINA	PAIRED	-	94.48	94.36	93.55	384	5553855	30431	179675	35.29	99.43	0.02	Bacillus_A	Bacillus_A_paranthracis	mosaicus(95.48143768310547)	No subspecies	cereus(98.9560546875)	paranthracis(98.28138732910156)	0/3()	0/4()	3/3(nheA;nheB;nheC)	0/4()	0/1()	1/1(sph)	0/5()	0/3()	1/9(bpsE)	0()	368[ST-205 complex](7/7)	Group_III(mosaicus)	B. mosaicus	bcereus	368	5617	High_Quality	Bacillus cereus group	2017	North America	Canada	Ontario	CAN	CA-ON	Human	Human:Clinical	Human clinical strain	Unknown	Unknown	NA	BioSample	None (PM);None (LC);unclear why the patient was tested (ASH)	v1.1	Mix	Others	Others
AS.BTDB_2022-0004220_SRX9201768_00105.region001	BTDB_2022-0004220	10267	GCF0000577	BTDB_2022-0002327.2.clustersGCA_002577405.1_Contig_70_cluster_1	AS.BTDB_2022-0000019_DRX057097_00017.region001	AS.BTDB_2022-0000019_DRX057097_00017.region001	bacillus_mibig_only_high.gbk	SRX9201768	PRJNA514245,PRJNA666097	SAMN16279049	Not_Applicable	SRX9201768	SRR12728458	ILLUMINA	PAIRED	-	94.48	94.36	93.55	384	5553855	30431	179675	35.29	99.43	0.02	Bacillus_A	Bacillus_A_paranthracis	mosaicus(95.48143768310547)	No subspecies	cereus(98.9560546875)	paranthracis(98.28138732910156)	0/3()	0/4()	3/3(nheA;nheB;nheC)	0/4()	0/1()	1/1(sph)	0/5()	0/3()	1/9(bpsE)	0()	368[ST-205 complex](7/7)	Group_III(mosaicus)	B. mosaicus	bcereus	368	5617	High_Quality	Bacillus cereus group	2017	North America	Canada	Ontario	CAN	CA-ON	Human	Human:Clinical	Human clinical strain	Unknown	Unknown	NA	BioSample	None (PM);None (LC);unclear why the patient was tested (ASH)	v1.1	Mix	Ribosomal	Ribosomal
AS.BTDB_2022-0004221_SRX9201767_00013.region001	BTDB_2022-0004221	23925	GCF0001478	BTDB_2025-0002396.1.clustersSAMN32927383-SRR23276707_00015_cluster_1	BTDB_2025-0003362.1.clustersJARVGZ010000001.1_cluster_6	AS.BTDB_2022-0000595_c00012_GCA_000...region001	bacillus_mibig_only_high.gbk	SRX9201767	PRJNA514245,PRJNA666097	SAMN16279048	Not_Applicable	SRX9201767	SRR12728459	ILLUMINA	PAIRED	-	97.62	97.39	97.09	343	5401857	33816	161198	35.21	99.43	0	Bacillus_A	Bacillus_A_wiedmannii	mosaicus(93.16032409667969)	No subspecies	wiedmannii(96.65990447998047)	wiedmannii(98.8186264038086)	0/3()	0/4()	3/3(nheA;nheB;nheC)	4/4(hblA;hblB;hblC;hblD)	1/1(cytK-2)	1/1(sph)	0/5()	0/3()	1/9(bpsE)	0()	767[No clonal complex](7/7)	Group_II(mosaicus/luti)	B. mosaicus	bcereus	767	5460	High_Quality	Bacillus cereus group	2017	North America	Canada	Ontario	CAN	CA-ON	Human	Human:Clinical	Human clinical strain	Unknown	Unknown	NA	BioSample	None (PM);None (LC);unclear why the patient was tested (ASH)	v1.1	Mix	Ribosomal	Ribosomal
AS.BTDB_2022-0004221_SRX9201767_00024.region001	BTDB_2022-0004221	20168	GCF0000534	AS.BTDB_2025-0002089_JAQFTF010000001.region001	AS.BTDB_2022-0003831_c00001_PS01937...region001	AS.BTDB_2022-0000819_c00016_GCA_001...region002	bacillus_mibig_only_high.gbk	SRX9201767	PRJNA514245,PRJNA666097	SAMN16279048	Not_Applicable	SRX9201767	SRR12728459	ILLUMINA	PAIRED	-	97.62	97.39	97.09	343	5401857	33816	161198	35.21	99.43	0	Bacillus_A	Bacillus_A_wiedmannii	mosaicus(93.16032409667969)	No subspecies	wiedmannii(96.65990447998047)	wiedmannii(98.8186264038086)	0/3()	0/4()	3/3(nheA;nheB;nheC)	4/4(hblA;hblB;hblC;hblD)	1/1(cytK-2)	1/1(sph)	0/5()	0/3()	1/9(bpsE)	0()	767[No clonal complex](7/7)	Group_II(mosaicus/luti)	B. mosaicus	bcereus	767	5460	High_Quality	Bacillus cereus group	2017	North America	Canada	Ontario	CAN	CA-ON	Human	Human:Clinical	Human clinical strain	Unknown	Unknown	NA	BioSample	None (PM);None (LC);unclear why the patient was tested (ASH)	v1.1	Mix	Ribosomal	Ribosomal
AS.BTDB_2022-0004221_SRX9201767_00028.region001	BTDB_2022-0004221	20110	GCF0001105	BTDB_2022-0000021.2.clustersDRX057099_00002_cluster_2	AS.BTDB_2022-0004612_SRX1219304_00002.region001	AS.BTDB_2022-0001466_c00025_GCA_002...region001	bacillus_mibig_only_high.gbk	SRX9201767	PRJNA514245,PRJNA666097	SAMN16279048	Not_Applicable	SRX9201767	SRR12728459	ILLUMINA	PAIRED	-	97.62	97.39	97.09	343	5401857	33816	161198	35.21	99.43	0	Bacillus_A	Bacillus_A_wiedmannii	mosaicus(93.16032409667969)	No subspecies	wiedmannii(96.65990447998047)	wiedmannii(98.8186264038086)	0/3()	0/4()	3/3(nheA;nheB;nheC)	4/4(hblA;hblB;hblC;hblD)	1/1(cytK-2)	1/1(sph)	0/5()	0/3()	1/9(bpsE)	0()	767[No clonal complex](7/7)	Group_II(mosaicus/luti)	B. mosaicus	bcereus	767	5460	High_Quality	Bacillus cereus group	2017	North America	Canada	Ontario	CAN	CA-ON	Human	Human:Clinical	Human clinical strain	Unknown	Unknown	NA	BioSample	None (PM);None (LC);unclear why the patient was tested (ASH)	v1.1	Mix	Terpene	Terpene
AS.BTDB_2022-0004221_SRX9201767_00054.region001	BTDB_2022-0004221	29435	GCF0000602	AS.BTDB_2022-0000660_c00035_GCA_000...region001	AS.BTDB_2025-0003470_JAUPEY010000001.region004	AS.BTDB_2024-0000084_contig00005.region001	bacillus_mibig_only_high.gbk	SRX9201767	PRJNA514245,PRJNA666097	SAMN16279048	Not_Applicable	SRX9201767	SRR12728459	ILLUMINA	PAIRED	-	97.62	97.39	97.09	343	5401857	33816	161198	35.21	99.43	0	Bacillus_A	Bacillus_A_wiedmannii	mosaicus(93.16032409667969)	No subspecies	wiedmannii(96.65990447998047)	wiedmannii(98.8186264038086)	0/3()	0/4()	3/3(nheA;nheB;nheC)	4/4(hblA;hblB;hblC;hblD)	1/1(cytK-2)	1/1(sph)	0/5()	0/3()	1/9(bpsE)	0()	767[No clonal complex](7/7)	Group_II(mosaicus/luti)	B. mosaicus	bcereus	767	5460	High_Quality	Bacillus cereus group	2017	North America	Canada	Ontario	CAN	CA-ON	Human	Human:Clinical	Human clinical strain	Unknown	Unknown	NA	BioSample	None (PM);None (LC);unclear why the patient was tested (ASH)	v1.1	MIBiG	NRP	NRP
AS.BTDB_2022-0004221_SRX9201767_00057.region001	BTDB_2022-0004221	27034	GCF0001132	AS.BTDB_2022-0001131_c00047_GCA_002...region003	AS.BTDB_2022-0000888_LOBC01000007.1.region001	AS.BTDB_2025-0003375_CP123058.1.region008	bacillus_mibig_only_high.gbk	SRX9201767	PRJNA514245,PRJNA666097	SAMN16279048	Not_Applicable	SRX9201767	SRR12728459	ILLUMINA	PAIRED	-	97.62	97.39	97.09	343	5401857	33816	161198	35.21	99.43	0	Bacillus_A	Bacillus_A_wiedmannii	mosaicus(93.16032409667969)	No subspecies	wiedmannii(96.65990447998047)	wiedmannii(98.8186264038086)	0/3()	0/4()	3/3(nheA;nheB;nheC)	4/4(hblA;hblB;hblC;hblD)	1/1(cytK-2)	1/1(sph)	0/5()	0/3()	1/9(bpsE)	0()	767[No clonal complex](7/7)	Group_II(mosaicus/luti)	B. mosaicus	bcereus	767	5460	High_Quality	Bacillus cereus group	2017	North America	Canada	Ontario	CAN	CA-ON	Human	Human:Clinical	Human clinical strain	Unknown	Unknown	NA	BioSample	None (PM);None (LC);unclear why the patient was tested (ASH)	v1.1	Mix	NRP	NRP
AS.BTDB_2022-0004221_SRX9201767_00078.region001	BTDB_2022-0004221	20616	GCF0000586	AS.BTDB_2022-0003275_CP066187.1.region006	AS.BTDB_2022-0003712_c00044_GCA_900...region001	AS.BTDB_2022-0000926_LXFM01000022.1.region003	bacillus_mibig_only_high.gbk	SRX9201767	PRJNA514245,PRJNA666097	SAMN16279048	Not_Applicable	SRX9201767	SRR12728459	ILLUMINA	PAIRED	-	97.62	97.39	97.09	343	5401857	33816	161198	35.21	99.43	0	Bacillus_A	Bacillus_A_wiedmannii	mosaicus(93.16032409667969)	No subspecies	wiedmannii(96.65990447998047)	wiedmannii(98.8186264038086)	0/3()	0/4()	3/3(nheA;nheB;nheC)	4/4(hblA;hblB;hblC;hblD)	1/1(cytK-2)	1/1(sph)	0/5()	0/3()	1/9(bpsE)	0()	767[No clonal complex](7/7)	Group_II(mosaicus/luti)	B. mosaicus	bcereus	767	5460	High_Quality	Bacillus cereus group	2017	North America	Canada	Ontario	CAN	CA-ON	Human	Human:Clinical	Human clinical strain	Unknown	Unknown	NA	BioSample	None (PM);None (LC);unclear why the patient was tested (ASH)	v1.1	Mix	NRP	NRP
AS.BTDB_2022-0004221_SRX9201767_00117.region001	BTDB_2022-0004221	12094	GCF0000364	BTDB_2025-0001412.1.clustersSAMN22842844-SRR16706344_00035_cluster_1	BTDB_2022-0000992.2.clustersLZQW01000079.1_cluster_1	BTDB_2022-0000926.2.clustersLXFM01000022.1_cluster_2	bacillus_mibig_only_high.gbk	SRX9201767	PRJNA514245,PRJNA666097	SAMN16279048	Not_Applicable	SRX9201767	SRR12728459	ILLUMINA	PAIRED	-	97.62	97.39	97.09	343	5401857	33816	161198	35.21	99.43	0	Bacillus_A	Bacillus_A_wiedmannii	mosaicus(93.16032409667969)	No subspecies	wiedmannii(96.65990447998047)	wiedmannii(98.8186264038086)	0/3()	0/4()	3/3(nheA;nheB;nheC)	4/4(hblA;hblB;hblC;hblD)	1/1(cytK-2)	1/1(sph)	0/5()	0/3()	1/9(bpsE)	0()	767[No clonal complex](7/7)	Group_II(mosaicus/luti)	B. mosaicus	bcereus	767	5460	High_Quality	Bacillus cereus group	2017	North America	Canada	Ontario	CAN	CA-ON	Human	Human:Clinical	Human clinical strain	Unknown	Unknown	NA	BioSample	None (PM);None (LC);unclear why the patient was tested (ASH)	v1.1	MIBiG	Others	Others
AS.BTDB_2022-0004221_SRX9201767_00128.region001	BTDB_2022-0004221	12419	GCF0001132	AS.BTDB_2022-0001131_c00047_GCA_002...region003	AS.BTDB_2022-0000888_LOBC01000007.1.region001	AS.BTDB_2025-0003375_CP123058.1.region008	bacillus_mibig_only_high.gbk	SRX9201767	PRJNA514245,PRJNA666097	SAMN16279048	Not_Applicable	SRX9201767	SRR12728459	ILLUMINA	PAIRED	-	97.62	97.39	97.09	343	5401857	33816	161198	35.21	99.43	0	Bacillus_A	Bacillus_A_wiedmannii	mosaicus(93.16032409667969)	No subspecies	wiedmannii(96.65990447998047)	wiedmannii(98.8186264038086)	0/3()	0/4()	3/3(nheA;nheB;nheC)	4/4(hblA;hblB;hblC;hblD)	1/1(cytK-2)	1/1(sph)	0/5()	0/3()	1/9(bpsE)	0()	767[No clonal complex](7/7)	Group_II(mosaicus/luti)	B. mosaicus	bcereus	767	5460	High_Quality	Bacillus cereus group	2017	North America	Canada	Ontario	CAN	CA-ON	Human	Human:Clinical	Human clinical strain	Unknown	Unknown	NA	BioSample	None (PM);None (LC);unclear why the patient was tested (ASH)	v1.1	Mix	NRP	NRP
AS.BTDB_2022-0004221_SRX9201767_00137.region001	BTDB_2022-0004221	9070	GCF0000577	BTDB_2022-0002327.2.clustersGCA_002577405.1_Contig_70_cluster_1	AS.BTDB_2022-0002056_c00122_GCA_002...region001	AS.BTDB_2022-0004222_SRX9201766_00027.region001	bacillus_mibig_only_high.gbk	SRX9201767	PRJNA514245,PRJNA666097	SAMN16279048	Not_Applicable	SRX9201767	SRR12728459	ILLUMINA	PAIRED	-	97.62	97.39	97.09	343	5401857	33816	161198	35.21	99.43	0	Bacillus_A	Bacillus_A_wiedmannii	mosaicus(93.16032409667969)	No subspecies	wiedmannii(96.65990447998047)	wiedmannii(98.8186264038086)	0/3()	0/4()	3/3(nheA;nheB;nheC)	4/4(hblA;hblB;hblC;hblD)	1/1(cytK-2)	1/1(sph)	0/5()	0/3()	1/9(bpsE)	0()	767[No clonal complex](7/7)	Group_II(mosaicus/luti)	B. mosaicus	bcereus	767	5460	High_Quality	Bacillus cereus group	2017	North America	Canada	Ontario	CAN	CA-ON	Human	Human:Clinical	Human clinical strain	Unknown	Unknown	NA	BioSample	None (PM);None (LC);unclear why the patient was tested (ASH)	v1.1	Mix	Ribosomal	Ribosomal
AS.BTDB_2022-0004221_SRX9201767_00138.region001	BTDB_2022-0004221	11473	GCF0000605	AS.BTDB_2025-0000011_barcode11_00022.region001	AS.BTDB_2022-0000333_ERX463571_00025.region001	AS.BTDB_2025-0004570_c00002_SAMN439...region003	bacillus_mibig_only_high.gbk	SRX9201767	PRJNA514245,PRJNA666097	SAMN16279048	Not_Applicable	SRX9201767	SRR12728459	ILLUMINA	PAIRED	-	97.62	97.39	97.09	343	5401857	33816	161198	35.21	99.43	0	Bacillus_A	Bacillus_A_wiedmannii	mosaicus(93.16032409667969)	No subspecies	wiedmannii(96.65990447998047)	wiedmannii(98.8186264038086)	0/3()	0/4()	3/3(nheA;nheB;nheC)	4/4(hblA;hblB;hblC;hblD)	1/1(cytK-2)	1/1(sph)	0/5()	0/3()	1/9(bpsE)	0()	767[No clonal complex](7/7)	Group_II(mosaicus/luti)	B. mosaicus	bcereus	767	5460	High_Quality	Bacillus cereus group	2017	North America	Canada	Ontario	CAN	CA-ON	Human	Human:Clinical	Human clinical strain	Unknown	Unknown	NA	BioSample	None (PM);None (LC);unclear why the patient was tested (ASH)	v1.1	Mix	Others	Others
AS.BTDB_2022-0004221_SRX9201767_00197.region001	BTDB_2022-0004221	5109	GCF0000559	AS.BTDB_2025-0001226_c00041_SAMN183...region001	AS.BTDB_2022-0006413_c00066_SAMN049...region001	AS.BTDB_2025-0001209_c00059_SAMN183...region001	bacillus_mibig_only_high.gbk	SRX9201767	PRJNA514245,PRJNA666097	SAMN16279048	Not_Applicable	SRX9201767	SRR12728459	ILLUMINA	PAIRED	-	97.62	97.39	97.09	343	5401857	33816	161198	35.21	99.43	0	Bacillus_A	Bacillus_A_wiedmannii	mosaicus(93.16032409667969)	No subspecies	wiedmannii(96.65990447998047)	wiedmannii(98.8186264038086)	0/3()	0/4()	3/3(nheA;nheB;nheC)	4/4(hblA;hblB;hblC;hblD)	1/1(cytK-2)	1/1(sph)	0/5()	0/3()	1/9(bpsE)	0()	767[No clonal complex](7/7)	Group_II(mosaicus/luti)	B. mosaicus	bcereus	767	5460	High_Quality	Bacillus cereus group	2017	North America	Canada	Ontario	CAN	CA-ON	Human	Human:Clinical	Human clinical strain	Unknown	Unknown	NA	BioSample	None (PM);None (LC);unclear why the patient was tested (ASH)	v1.1	Mix	Ribosomal	Ribosomal
AS.BTDB_2022-0004221_SRX9201767_00222.region001	BTDB_2022-0004221	3843	GCF0000991	BTDB_2025-0002199.1.clustersJAQFOZ010000017.1_cluster_1	AS.BTDB_2022-0000927_LXFL01000005.1.region001	AS.BTDB_2022-0004580_c00009_SRX1669...region001	bacillus_mibig_only_high.gbk	SRX9201767	PRJNA514245,PRJNA666097	SAMN16279048	Not_Applicable	SRX9201767	SRR12728459	ILLUMINA	PAIRED	-	97.62	97.39	97.09	343	5401857	33816	161198	35.21	99.43	0	Bacillus_A	Bacillus_A_wiedmannii	mosaicus(93.16032409667969)	No subspecies	wiedmannii(96.65990447998047)	wiedmannii(98.8186264038086)	0/3()	0/4()	3/3(nheA;nheB;nheC)	4/4(hblA;hblB;hblC;hblD)	1/1(cytK-2)	1/1(sph)	0/5()	0/3()	1/9(bpsE)	0()	767[No clonal complex](7/7)	Group_II(mosaicus/luti)	B. mosaicus	bcereus	767	5460	High_Quality	Bacillus cereus group	2017	North America	Canada	Ontario	CAN	CA-ON	Human	Human:Clinical	Human clinical strain	Unknown	Unknown	NA	BioSample	None (PM);None (LC);unclear why the patient was tested (ASH)	v1.1	Mix	Ribosomal	Ribosomal
AS.BTDB_2022-0004222_SRX9201766_00015.region001	BTDB_2022-0004222	23508	GCF0000534	AS.BTDB_2025-0002089_JAQFTF010000001.region001	AS.BTDB_2022-0003831_c00001_PS01937...region001	AS.BTDB_2022-0000819_c00016_GCA_001...region002	bacillus_mibig_only_high.gbk	SRX9201766	PRJNA514245,PRJNA666097	SAMN16279047	Not_Applicable	SRX9201766	SRR12728460	ILLUMINA	PAIRED	-	97.72	97.54	97.27	246	5415583	47805	147889	35.18	99.43	0	Bacillus_A	Bacillus_A_wiedmannii	mosaicus(93.15461730957031)	No subspecies	wiedmannii(96.52953338623047)	wiedmannii(98.80953216552734)	0/3()	0/4()	3/3(nheA;nheB;nheC)	4/4(hblA;hblB;hblC;hblD)	1/1(cytK-2)	1/1(sph)	0/5()	0/3()	1/9(bpsE)	0()	767[No clonal complex](7/7)	Group_II(mosaicus/luti)	B. mosaicus	bcereus	767	5457	High_Quality	Bacillus cereus group	2017	North America	Canada	Ontario	CAN	CA-ON	Human	Human:Clinical	Human clinical strain	Unknown	Unknown	NA	BioSample	None (PM);None (LC);unclear why the patient was tested (ASH)	v1.1	Mix	Ribosomal	Ribosomal
AS.BTDB_2022-0004222_SRX9201766_00020.region001	BTDB_2022-0004222	8783	GCF0000364	BTDB_2025-0001412.1.clustersSAMN22842844-SRR16706344_00035_cluster_1	BTDB_2022-0000992.2.clustersLZQW01000079.1_cluster_1	BTDB_2022-0000926.2.clustersLXFM01000022.1_cluster_2	bacillus_mibig_only_high.gbk	SRX9201766	PRJNA514245,PRJNA666097	SAMN16279047	Not_Applicable	SRX9201766	SRR12728460	ILLUMINA	PAIRED	-	97.72	97.54	97.27	246	5415583	47805	147889	35.18	99.43	0	Bacillus_A	Bacillus_A_wiedmannii	mosaicus(93.15461730957031)	No subspecies	wiedmannii(96.52953338623047)	wiedmannii(98.80953216552734)	0/3()	0/4()	3/3(nheA;nheB;nheC)	4/4(hblA;hblB;hblC;hblD)	1/1(cytK-2)	1/1(sph)	0/5()	0/3()	1/9(bpsE)	0()	767[No clonal complex](7/7)	Group_II(mosaicus/luti)	B. mosaicus	bcereus	767	5457	High_Quality	Bacillus cereus group	2017	North America	Canada	Ontario	CAN	CA-ON	Human	Human:Clinical	Human clinical strain	Unknown	Unknown	NA	BioSample	None (PM);None (LC);unclear why the patient was tested (ASH)	v1.1	MIBiG	Others	Others
AS.BTDB_2022-0004222_SRX9201766_00027.region001	BTDB_2022-0004222	10270	GCF0000577	BTDB_2022-0002327.2.clustersGCA_002577405.1_Contig_70_cluster_1	AS.BTDB_2022-0002056_c00122_GCA_002...region001	AS.BTDB_2022-0004222_SRX9201766_00027.region001	bacillus_mibig_only_high.gbk	SRX9201766	PRJNA514245,PRJNA666097	SAMN16279047	Not_Applicable	SRX9201766	SRR12728460	ILLUMINA	PAIRED	-	97.72	97.54	97.27	246	5415583	47805	147889	35.18	99.43	0	Bacillus_A	Bacillus_A_wiedmannii	mosaicus(93.15461730957031)	No subspecies	wiedmannii(96.52953338623047)	wiedmannii(98.80953216552734)	0/3()	0/4()	3/3(nheA;nheB;nheC)	4/4(hblA;hblB;hblC;hblD)	1/1(cytK-2)	1/1(sph)	0/5()	0/3()	1/9(bpsE)	0()	767[No clonal complex](7/7)	Group_II(mosaicus/luti)	B. mosaicus	bcereus	767	5457	High_Quality	Bacillus cereus group	2017	North America	Canada	Ontario	CAN	CA-ON	Human	Human:Clinical	Human clinical strain	Unknown	Unknown	NA	BioSample	None (PM);None (LC);unclear why the patient was tested (ASH)	v1.1	Mix	Ribosomal	Ribosomal
AS.BTDB_2022-0004222_SRX9201766_00029.region001	BTDB_2022-0004222	20656	GCF0001478	BTDB_2025-0002396.1.clustersSAMN32927383-SRR23276707_00015_cluster_1	BTDB_2025-0003362.1.clustersJARVGZ010000001.1_cluster_6	AS.BTDB_2022-0000595_c00012_GCA_000...region001	bacillus_mibig_only_high.gbk	SRX9201766	PRJNA514245,PRJNA666097	SAMN16279047	Not_Applicable	SRX9201766	SRR12728460	ILLUMINA	PAIRED	-	97.72	97.54	97.27	246	5415583	47805	147889	35.18	99.43	0	Bacillus_A	Bacillus_A_wiedmannii	mosaicus(93.15461730957031)	No subspecies	wiedmannii(96.52953338623047)	wiedmannii(98.80953216552734)	0/3()	0/4()	3/3(nheA;nheB;nheC)	4/4(hblA;hblB;hblC;hblD)	1/1(cytK-2)	1/1(sph)	0/5()	0/3()	1/9(bpsE)	0()	767[No clonal complex](7/7)	Group_II(mosaicus/luti)	B. mosaicus	bcereus	767	5457	High_Quality	Bacillus cereus group	2017	North America	Canada	Ontario	CAN	CA-ON	Human	Human:Clinical	Human clinical strain	Unknown	Unknown	NA	BioSample	None (PM);None (LC);unclear why the patient was tested (ASH)	v1.1	Mix	Ribosomal	Ribosomal
AS.BTDB_2022-0004222_SRX9201766_00031.region001	BTDB_2022-0004222	21863	GCF0001105	BTDB_2022-0000021.2.clustersDRX057099_00002_cluster_2	AS.BTDB_2022-0004612_SRX1219304_00002.region001	AS.BTDB_2022-0001466_c00025_GCA_002...region001	bacillus_mibig_only_high.gbk	SRX9201766	PRJNA514245,PRJNA666097	SAMN16279047	Not_Applicable	SRX9201766	SRR12728460	ILLUMINA	PAIRED	-	97.72	97.54	97.27	246	5415583	47805	147889	35.18	99.43	0	Bacillus_A	Bacillus_A_wiedmannii	mosaicus(93.15461730957031)	No subspecies	wiedmannii(96.52953338623047)	wiedmannii(98.80953216552734)	0/3()	0/4()	3/3(nheA;nheB;nheC)	4/4(hblA;hblB;hblC;hblD)	1/1(cytK-2)	1/1(sph)	0/5()	0/3()	1/9(bpsE)	0()	767[No clonal complex](7/7)	Group_II(mosaicus/luti)	B. mosaicus	bcereus	767	5457	High_Quality	Bacillus cereus group	2017	North America	Canada	Ontario	CAN	CA-ON	Human	Human:Clinical	Human clinical strain	Unknown	Unknown	NA	BioSample	None (PM);None (LC);unclear why the patient was tested (ASH)	v1.1	Mix	Terpene	Terpene
AS.BTDB_2022-0004222_SRX9201766_00060.region001	BTDB_2022-0004222	29545	GCF0000602	AS.BTDB_2022-0000660_c00035_GCA_000...region001	AS.BTDB_2025-0003470_JAUPEY010000001.region004	AS.BTDB_2024-0000084_contig00005.region001	bacillus_mibig_only_high.gbk	SRX9201766	PRJNA514245,PRJNA666097	SAMN16279047	Not_Applicable	SRX9201766	SRR12728460	ILLUMINA	PAIRED	-	97.72	97.54	97.27	246	5415583	47805	147889	35.18	99.43	0	Bacillus_A	Bacillus_A_wiedmannii	mosaicus(93.15461730957031)	No subspecies	wiedmannii(96.52953338623047)	wiedmannii(98.80953216552734)	0/3()	0/4()	3/3(nheA;nheB;nheC)	4/4(hblA;hblB;hblC;hblD)	1/1(cytK-2)	1/1(sph)	0/5()	0/3()	1/9(bpsE)	0()	767[No clonal complex](7/7)	Group_II(mosaicus/luti)	B. mosaicus	bcereus	767	5457	High_Quality	Bacillus cereus group	2017	North America	Canada	Ontario	CAN	CA-ON	Human	Human:Clinical	Human clinical strain	Unknown	Unknown	NA	BioSample	None (PM);None (LC);unclear why the patient was tested (ASH)	v1.1	MIBiG	NRP	NRP
AS.BTDB_2022-0004222_SRX9201766_00093.region001	BTDB_2022-0004222	19317	GCF0000586	AS.BTDB_2022-0003275_CP066187.1.region006	AS.BTDB_2022-0003712_c00044_GCA_900...region001	AS.BTDB_2022-0000926_LXFM01000022.1.region003	bacillus_mibig_only_high.gbk	SRX9201766	PRJNA514245,PRJNA666097	SAMN16279047	Not_Applicable	SRX9201766	SRR12728460	ILLUMINA	PAIRED	-	97.72	97.54	97.27	246	5415583	47805	147889	35.18	99.43	0	Bacillus_A	Bacillus_A_wiedmannii	mosaicus(93.15461730957031)	No subspecies	wiedmannii(96.52953338623047)	wiedmannii(98.80953216552734)	0/3()	0/4()	3/3(nheA;nheB;nheC)	4/4(hblA;hblB;hblC;hblD)	1/1(cytK-2)	1/1(sph)	0/5()	0/3()	1/9(bpsE)	0()	767[No clonal complex](7/7)	Group_II(mosaicus/luti)	B. mosaicus	bcereus	767	5457	High_Quality	Bacillus cereus group	2017	North America	Canada	Ontario	CAN	CA-ON	Human	Human:Clinical	Human clinical strain	Unknown	Unknown	NA	BioSample	None (PM);None (LC);unclear why the patient was tested (ASH)	v1.1	Mix	NRP	NRP
AS.BTDB_2022-0004222_SRX9201766_00115.region001	BTDB_2022-0004222	14489	GCF0000605	AS.BTDB_2025-0000011_barcode11_00022.region001	AS.BTDB_2022-0000333_ERX463571_00025.region001	AS.BTDB_2022-0004225_SRX9201762_00080.region001	bacillus_mibig_only_high.gbk	SRX9201766	PRJNA514245,PRJNA666097	SAMN16279047	Not_Applicable	SRX9201766	SRR12728460	ILLUMINA	PAIRED	-	97.72	97.54	97.27	246	5415583	47805	147889	35.18	99.43	0	Bacillus_A	Bacillus_A_wiedmannii	mosaicus(93.15461730957031)	No subspecies	wiedmannii(96.52953338623047)	wiedmannii(98.80953216552734)	0/3()	0/4()	3/3(nheA;nheB;nheC)	4/4(hblA;hblB;hblC;hblD)	1/1(cytK-2)	1/1(sph)	0/5()	0/3()	1/9(bpsE)	0()	767[No clonal complex](7/7)	Group_II(mosaicus/luti)	B. mosaicus	bcereus	767	5457	High_Quality	Bacillus cereus group	2017	North America	Canada	Ontario	CAN	CA-ON	Human	Human:Clinical	Human clinical strain	Unknown	Unknown	NA	BioSample	None (PM);None (LC);unclear why the patient was tested (ASH)	v1.1	Mix	Others	Others
AS.BTDB_2022-0004222_SRX9201766_00122.region001	BTDB_2022-0004222	12434	GCF0001132	AS.BTDB_2022-0001131_c00047_GCA_002...region003	AS.BTDB_2022-0000888_LOBC01000007.1.region001	AS.BTDB_2025-0003375_CP123058.1.region008	bacillus_mibig_only_high.gbk	SRX9201766	PRJNA514245,PRJNA666097	SAMN16279047	Not_Applicable	SRX9201766	SRR12728460	ILLUMINA	PAIRED	-	97.72	97.54	97.27	246	5415583	47805	147889	35.18	99.43	0	Bacillus_A	Bacillus_A_wiedmannii	mosaicus(93.15461730957031)	No subspecies	wiedmannii(96.52953338623047)	wiedmannii(98.80953216552734)	0/3()	0/4()	3/3(nheA;nheB;nheC)	4/4(hblA;hblB;hblC;hblD)	1/1(cytK-2)	1/1(sph)	0/5()	0/3()	1/9(bpsE)	0()	767[No clonal complex](7/7)	Group_II(mosaicus/luti)	B. mosaicus	bcereus	767	5457	High_Quality	Bacillus cereus group	2017	North America	Canada	Ontario	CAN	CA-ON	Human	Human:Clinical	Human clinical strain	Unknown	Unknown	NA	BioSample	None (PM);None (LC);unclear why the patient was tested (ASH)	v1.1	Mix	NRP	NRP
AS.BTDB_2022-0004222_SRX9201766_00139.region001	BTDB_2022-0004222	6250	GCF0000559	AS.BTDB_2025-0001226_c00041_SAMN183...region001	AS.BTDB_2022-0006413_c00066_SAMN049...region001	AS.BTDB_2025-0001209_c00059_SAMN183...region001	bacillus_mibig_only_high.gbk	SRX9201766	PRJNA514245,PRJNA666097	SAMN16279047	Not_Applicable	SRX9201766	SRR12728460	ILLUMINA	PAIRED	-	97.72	97.54	97.27	246	5415583	47805	147889	35.18	99.43	0	Bacillus_A	Bacillus_A_wiedmannii	mosaicus(93.15461730957031)	No subspecies	wiedmannii(96.52953338623047)	wiedmannii(98.80953216552734)	0/3()	0/4()	3/3(nheA;nheB;nheC)	4/4(hblA;hblB;hblC;hblD)	1/1(cytK-2)	1/1(sph)	0/5()	0/3()	1/9(bpsE)	0()	767[No clonal complex](7/7)	Group_II(mosaicus/luti)	B. mosaicus	bcereus	767	5457	High_Quality	Bacillus cereus group	2017	North America	Canada	Ontario	CAN	CA-ON	Human	Human:Clinical	Human clinical strain	Unknown	Unknown	NA	BioSample	None (PM);None (LC);unclear why the patient was tested (ASH)	v1.1	Mix	Ribosomal	Ribosomal
AS.BTDB_2022-0004222_SRX9201766_00154.region001	BTDB_2022-0004222	7248	GCF0000991	BTDB_2025-0002199.1.clustersJAQFOZ010000017.1_cluster_1	AS.BTDB_2022-0000927_LXFL01000005.1.region001	AS.BTDB_2022-0000927_LXFL01000005.1.region001	bacillus_mibig_only_high.gbk	SRX9201766	PRJNA514245,PRJNA666097	SAMN16279047	Not_Applicable	SRX9201766	SRR12728460	ILLUMINA	PAIRED	-	97.72	97.54	97.27	246	5415583	47805	147889	35.18	99.43	0	Bacillus_A	Bacillus_A_wiedmannii	mosaicus(93.15461730957031)	No subspecies	wiedmannii(96.52953338623047)	wiedmannii(98.80953216552734)	0/3()	0/4()	3/3(nheA;nheB;nheC)	4/4(hblA;hblB;hblC;hblD)	1/1(cytK-2)	1/1(sph)	0/5()	0/3()	1/9(bpsE)	0()	767[No clonal complex](7/7)	Group_II(mosaicus/luti)	B. mosaicus	bcereus	767	5457	High_Quality	Bacillus cereus group	2017	North America	Canada	Ontario	CAN	CA-ON	Human	Human:Clinical	Human clinical strain	Unknown	Unknown	NA	BioSample	None (PM);None (LC);unclear why the patient was tested (ASH)	v1.1	Mix	Ribosomal	Ribosomal
AS.BTDB_2022-0004222_SRX9201766_00175.region001	BTDB_2022-0004222	4365	GCF0001132	AS.BTDB_2022-0001131_c00047_GCA_002...region003	AS.BTDB_2022-0000888_LOBC01000007.1.region001	AS.BTDB_2025-0003375_CP123058.1.region008	bacillus_mibig_only_high.gbk	SRX9201766	PRJNA514245,PRJNA666097	SAMN16279047	Not_Applicable	SRX9201766	SRR12728460	ILLUMINA	PAIRED	-	97.72	97.54	97.27	246	5415583	47805	147889	35.18	99.43	0	Bacillus_A	Bacillus_A_wiedmannii	mosaicus(93.15461730957031)	No subspecies	wiedmannii(96.52953338623047)	wiedmannii(98.80953216552734)	0/3()	0/4()	3/3(nheA;nheB;nheC)	4/4(hblA;hblB;hblC;hblD)	1/1(cytK-2)	1/1(sph)	0/5()	0/3()	1/9(bpsE)	0()	767[No clonal complex](7/7)	Group_II(mosaicus/luti)	B. mosaicus	bcereus	767	5457	High_Quality	Bacillus cereus group	2017	North America	Canada	Ontario	CAN	CA-ON	Human	Human:Clinical	Human clinical strain	Unknown	Unknown	NA	BioSample	None (PM);None (LC);unclear why the patient was tested (ASH)	v1.1	Mix	NRP	NRP
AS.BTDB_2022-0004222_SRX9201766_00203.region001	BTDB_2022-0004222	2531	GCF0001132	AS.BTDB_2022-0001131_c00047_GCA_002...region003	AS.BTDB_2022-0000888_LOBC01000007.1.region001	AS.BTDB_2025-0003375_CP123058.1.region008	bacillus_mibig_only_high.gbk	SRX9201766	PRJNA514245,PRJNA666097	SAMN16279047	Not_Applicable	SRX9201766	SRR12728460	ILLUMINA	PAIRED	-	97.72	97.54	97.27	246	5415583	47805	147889	35.18	99.43	0	Bacillus_A	Bacillus_A_wiedmannii	mosaicus(93.15461730957031)	No subspecies	wiedmannii(96.52953338623047)	wiedmannii(98.80953216552734)	0/3()	0/4()	3/3(nheA;nheB;nheC)	4/4(hblA;hblB;hblC;hblD)	1/1(cytK-2)	1/1(sph)	0/5()	0/3()	1/9(bpsE)	0()	767[No clonal complex](7/7)	Group_II(mosaicus/luti)	B. mosaicus	bcereus	767	5457	High_Quality	Bacillus cereus group	2017	North America	Canada	Ontario	CAN	CA-ON	Human	Human:Clinical	Human clinical strain	Unknown	Unknown	NA	BioSample	None (PM);None (LC);unclear why the patient was tested (ASH)	v1.1	Mix	NRP	NRP
AS.BTDB_2022-0004223_SRX9201765_00001.region001	BTDB_2022-0004223	23925	GCF0001478	BTDB_2025-0002396.1.clustersSAMN32927383-SRR23276707_00015_cluster_1	BTDB_2025-0003362.1.clustersJARVGZ010000001.1_cluster_6	AS.BTDB_2022-0000595_c00012_GCA_000...region001	bacillus_mibig_only_high.gbk	SRX9201765	PRJNA514245,PRJNA666097	SAMN16279046	Not_Applicable	SRX9201765	SRR12728461	ILLUMINA	PAIRED	-	97.76	97.62	97.39	148	5432414	72009	298603	35.16	99.43	0	Bacillus_A	Bacillus_A_wiedmannii	mosaicus(93.19580078125)	No subspecies	wiedmannii(96.62130737304688)	wiedmannii(98.80938720703125)	0/3()	0/4()	3/3(nheA;nheB;nheC)	4/4(hblA;hblB;hblC;hblD)	1/1(cytK-2)	1/1(sph)	0/5()	0/3()	1/9(bpsE)	0()	767[No clonal complex](7/7)	Group_II(mosaicus/luti)	B. mosaicus	bcereus	767	5500	High_Quality	Bacillus cereus group	2017	North America	Canada	Ontario	CAN	CA-ON	Human	Human:Clinical	Human clinical strain	Unknown	Unknown	NA	BioSample	None (PM);None (LC);unclear why the patient was tested (ASH)	v1.1	Mix	Ribosomal	Ribosomal
AS.BTDB_2022-0004223_SRX9201765_00001.region002	BTDB_2022-0004223	21863	GCF0001105	BTDB_2022-0000021.2.clustersDRX057099_00002_cluster_2	AS.BTDB_2022-0001704_c00125_GCA_002...region001	AS.BTDB_2022-0000016_DRX057094_00015.region001	bacillus_mibig_only_high.gbk	SRX9201765	PRJNA514245,PRJNA666097	SAMN16279046	Not_Applicable	SRX9201765	SRR12728461	ILLUMINA	PAIRED	-	97.76	97.62	97.39	148	5432414	72009	298603	35.16	99.43	0	Bacillus_A	Bacillus_A_wiedmannii	mosaicus(93.19580078125)	No subspecies	wiedmannii(96.62130737304688)	wiedmannii(98.80938720703125)	0/3()	0/4()	3/3(nheA;nheB;nheC)	4/4(hblA;hblB;hblC;hblD)	1/1(cytK-2)	1/1(sph)	0/5()	0/3()	1/9(bpsE)	0()	767[No clonal complex](7/7)	Group_II(mosaicus/luti)	B. mosaicus	bcereus	767	5500	High_Quality	Bacillus cereus group	2017	North America	Canada	Ontario	CAN	CA-ON	Human	Human:Clinical	Human clinical strain	Unknown	Unknown	NA	BioSample	None (PM);None (LC);unclear why the patient was tested (ASH)	v1.1	Mix	Terpene	Terpene
AS.BTDB_2022-0004223_SRX9201765_00009.region001	BTDB_2022-0004223	27055	GCF0001132	AS.BTDB_2022-0001131_c00047_GCA_002...region003	AS.BTDB_2022-0000888_LOBC01000007.1.region001	AS.BTDB_2025-0003375_CP123058.1.region008	bacillus_mibig_only_high.gbk	SRX9201765	PRJNA514245,PRJNA666097	SAMN16279046	Not_Applicable	SRX9201765	SRR12728461	ILLUMINA	PAIRED	-	97.76	97.62	97.39	148	5432414	72009	298603	35.16	99.43	0	Bacillus_A	Bacillus_A_wiedmannii	mosaicus(93.19580078125)	No subspecies	wiedmannii(96.62130737304688)	wiedmannii(98.80938720703125)	0/3()	0/4()	3/3(nheA;nheB;nheC)	4/4(hblA;hblB;hblC;hblD)	1/1(cytK-2)	1/1(sph)	0/5()	0/3()	1/9(bpsE)	0()	767[No clonal complex](7/7)	Group_II(mosaicus/luti)	B. mosaicus	bcereus	767	5500	High_Quality	Bacillus cereus group	2017	North America	Canada	Ontario	CAN	CA-ON	Human	Human:Clinical	Human clinical strain	Unknown	Unknown	NA	BioSample	None (PM);None (LC);unclear why the patient was tested (ASH)	v1.1	Mix	NRP	NRP
AS.BTDB_2022-0004223_SRX9201765_00021.region001	BTDB_2022-0004223	23508	GCF0000534	AS.BTDB_2025-0002089_JAQFTF010000001.region001	AS.BTDB_2022-0003831_c00001_PS01937...region001	AS.BTDB_2022-0000819_c00016_GCA_001...region002	bacillus_mibig_only_high.gbk	SRX9201765	PRJNA514245,PRJNA666097	SAMN16279046	Not_Applicable	SRX9201765	SRR12728461	ILLUMINA	PAIRED	-	97.76	97.62	97.39	148	5432414	72009	298603	35.16	99.43	0	Bacillus_A	Bacillus_A_wiedmannii	mosaicus(93.19580078125)	No subspecies	wiedmannii(96.62130737304688)	wiedmannii(98.80938720703125)	0/3()	0/4()	3/3(nheA;nheB;nheC)	4/4(hblA;hblB;hblC;hblD)	1/1(cytK-2)	1/1(sph)	0/5()	0/3()	1/9(bpsE)	0()	767[No clonal complex](7/7)	Group_II(mosaicus/luti)	B. mosaicus	bcereus	767	5500	High_Quality	Bacillus cereus group	2017	North America	Canada	Ontario	CAN	CA-ON	Human	Human:Clinical	Human clinical strain	Unknown	Unknown	NA	BioSample	None (PM);None (LC);unclear why the patient was tested (ASH)	v1.1	Mix	Ribosomal	Ribosomal
AS.BTDB_2022-0004223_SRX9201765_00032.region001	BTDB_2022-0004223	6333	GCF0000559	AS.BTDB_2025-0001226_c00041_SAMN183...region001	AS.BTDB_2022-0006413_c00066_SAMN049...region001	AS.BTDB_2022-0000819_c00026_GCA_001...region002	bacillus_mibig_only_high.gbk	SRX9201765	PRJNA514245,PRJNA666097	SAMN16279046	Not_Applicable	SRX9201765	SRR12728461	ILLUMINA	PAIRED	-	97.76	97.62	97.39	148	5432414	72009	298603	35.16	99.43	0	Bacillus_A	Bacillus_A_wiedmannii	mosaicus(93.19580078125)	No subspecies	wiedmannii(96.62130737304688)	wiedmannii(98.80938720703125)	0/3()	0/4()	3/3(nheA;nheB;nheC)	4/4(hblA;hblB;hblC;hblD)	1/1(cytK-2)	1/1(sph)	0/5()	0/3()	1/9(bpsE)	0()	767[No clonal complex](7/7)	Group_II(mosaicus/luti)	B. mosaicus	bcereus	767	5500	High_Quality	Bacillus cereus group	2017	North America	Canada	Ontario	CAN	CA-ON	Human	Human:Clinical	Human clinical strain	Unknown	Unknown	NA	BioSample	None (PM);None (LC);unclear why the patient was tested (ASH)	v1.1	Mix	Ribosomal	Ribosomal
AS.BTDB_2022-0004223_SRX9201765_00037.region001	BTDB_2022-0004223	12004	GCF0000364	BTDB_2025-0001412.1.clustersSAMN22842844-SRR16706344_00035_cluster_1	BTDB_2022-0000992.2.clustersLZQW01000079.1_cluster_1	BTDB_2022-0000926.2.clustersLXFM01000022.1_cluster_2	bacillus_mibig_only_high.gbk	SRX9201765	PRJNA514245,PRJNA666097	SAMN16279046	Not_Applicable	SRX9201765	SRR12728461	ILLUMINA	PAIRED	-	97.76	97.62	97.39	148	5432414	72009	298603	35.16	99.43	0	Bacillus_A	Bacillus_A_wiedmannii	mosaicus(93.19580078125)	No subspecies	wiedmannii(96.62130737304688)	wiedmannii(98.80938720703125)	0/3()	0/4()	3/3(nheA;nheB;nheC)	4/4(hblA;hblB;hblC;hblD)	1/1(cytK-2)	1/1(sph)	0/5()	0/3()	1/9(bpsE)	0()	767[No clonal complex](7/7)	Group_II(mosaicus/luti)	B. mosaicus	bcereus	767	5500	High_Quality	Bacillus cereus group	2017	North America	Canada	Ontario	CAN	CA-ON	Human	Human:Clinical	Human clinical strain	Unknown	Unknown	NA	BioSample	None (PM);None (LC);unclear why the patient was tested (ASH)	v1.1	MIBiG	Others	Others
AS.BTDB_2022-0004223_SRX9201765_00040.region001	BTDB_2022-0004223	10270	GCF0000577	BTDB_2022-0002327.2.clustersGCA_002577405.1_Contig_70_cluster_1	AS.BTDB_2022-0002056_c00122_GCA_002...region001	AS.BTDB_2022-0004222_SRX9201766_00027.region001	bacillus_mibig_only_high.gbk	SRX9201765	PRJNA514245,PRJNA666097	SAMN16279046	Not_Applicable	SRX9201765	SRR12728461	ILLUMINA	PAIRED	-	97.76	97.62	97.39	148	5432414	72009	298603	35.16	99.43	0	Bacillus_A	Bacillus_A_wiedmannii	mosaicus(93.19580078125)	No subspecies	wiedmannii(96.62130737304688)	wiedmannii(98.80938720703125)	0/3()	0/4()	3/3(nheA;nheB;nheC)	4/4(hblA;hblB;hblC;hblD)	1/1(cytK-2)	1/1(sph)	0/5()	0/3()	1/9(bpsE)	0()	767[No clonal complex](7/7)	Group_II(mosaicus/luti)	B. mosaicus	bcereus	767	5500	High_Quality	Bacillus cereus group	2017	North America	Canada	Ontario	CAN	CA-ON	Human	Human:Clinical	Human clinical strain	Unknown	Unknown	NA	BioSample	None (PM);None (LC);unclear why the patient was tested (ASH)	v1.1	Mix	Ribosomal	Ribosomal
AS.BTDB_2022-0004223_SRX9201765_00056.region001	BTDB_2022-0004223	19103	GCF0000605	AS.BTDB_2025-0000011_barcode11_00022.region001	AS.BTDB_2025-0001449_c00066_SAMN233...region001	AS.BTDB_2022-0004223_SRX9201765_00056.region001	bacillus_mibig_only_high.gbk	SRX9201765	PRJNA514245,PRJNA666097	SAMN16279046	Not_Applicable	SRX9201765	SRR12728461	ILLUMINA	PAIRED	-	97.76	97.62	97.39	148	5432414	72009	298603	35.16	99.43	0	Bacillus_A	Bacillus_A_wiedmannii	mosaicus(93.19580078125)	No subspecies	wiedmannii(96.62130737304688)	wiedmannii(98.80938720703125)	0/3()	0/4()	3/3(nheA;nheB;nheC)	4/4(hblA;hblB;hblC;hblD)	1/1(cytK-2)	1/1(sph)	0/5()	0/3()	1/9(bpsE)	0()	767[No clonal complex](7/7)	Group_II(mosaicus/luti)	B. mosaicus	bcereus	767	5500	High_Quality	Bacillus cereus group	2017	North America	Canada	Ontario	CAN	CA-ON	Human	Human:Clinical	Human clinical strain	Unknown	Unknown	NA	BioSample	None (PM);None (LC);unclear why the patient was tested (ASH)	v1.1	Mix	Others	Others
AS.BTDB_2022-0004223_SRX9201765_00059.region001	BTDB_2022-0004223	29609	GCF0000602	AS.BTDB_2022-0000660_c00035_GCA_000...region001	AS.BTDB_2025-0003470_JAUPEY010000001.region004	AS.BTDB_2024-0000084_contig00005.region001	bacillus_mibig_only_high.gbk	SRX9201765	PRJNA514245,PRJNA666097	SAMN16279046	Not_Applicable	SRX9201765	SRR12728461	ILLUMINA	PAIRED	-	97.76	97.62	97.39	148	5432414	72009	298603	35.16	99.43	0	Bacillus_A	Bacillus_A_wiedmannii	mosaicus(93.19580078125)	No subspecies	wiedmannii(96.62130737304688)	wiedmannii(98.80938720703125)	0/3()	0/4()	3/3(nheA;nheB;nheC)	4/4(hblA;hblB;hblC;hblD)	1/1(cytK-2)	1/1(sph)	0/5()	0/3()	1/9(bpsE)	0()	767[No clonal complex](7/7)	Group_II(mosaicus/luti)	B. mosaicus	bcereus	767	5500	High_Quality	Bacillus cereus group	2017	North America	Canada	Ontario	CAN	CA-ON	Human	Human:Clinical	Human clinical strain	Unknown	Unknown	NA	BioSample	None (PM);None (LC);unclear why the patient was tested (ASH)	v1.1	MIBiG	NRP	NRP
AS.BTDB_2022-0004223_SRX9201765_00068.region001	BTDB_2022-0004223	21267	GCF0000586	AS.BTDB_2022-0003275_CP066187.1.region006	AS.BTDB_2022-0003712_c00044_GCA_900...region001	AS.BTDB_2022-0000926_LXFM01000022.1.region003	bacillus_mibig_only_high.gbk	SRX9201765	PRJNA514245,PRJNA666097	SAMN16279046	Not_Applicable	SRX9201765	SRR12728461	ILLUMINA	PAIRED	-	97.76	97.62	97.39	148	5432414	72009	298603	35.16	99.43	0	Bacillus_A	Bacillus_A_wiedmannii	mosaicus(93.19580078125)	No subspecies	wiedmannii(96.62130737304688)	wiedmannii(98.80938720703125)	0/3()	0/4()	3/3(nheA;nheB;nheC)	4/4(hblA;hblB;hblC;hblD)	1/1(cytK-2)	1/1(sph)	0/5()	0/3()	1/9(bpsE)	0()	767[No clonal complex](7/7)	Group_II(mosaicus/luti)	B. mosaicus	bcereus	767	5500	High_Quality	Bacillus cereus group	2017	North America	Canada	Ontario	CAN	CA-ON	Human	Human:Clinical	Human clinical strain	Unknown	Unknown	NA	BioSample	None (PM);None (LC);unclear why the patient was tested (ASH)	v1.1	Mix	NRP	NRP
AS.BTDB_2022-0004223_SRX9201765_00080.region001	BTDB_2022-0004223	8163	GCF0000991	BTDB_2025-0002199.1.clustersJAQFOZ010000017.1_cluster_1	AS.BTDB_2022-0000927_LXFL01000005.1.region001	AS.BTDB_2022-0000927_LXFL01000005.1.region001	bacillus_mibig_only_high.gbk	SRX9201765	PRJNA514245,PRJNA666097	SAMN16279046	Not_Applicable	SRX9201765	SRR12728461	ILLUMINA	PAIRED	-	97.76	97.62	97.39	148	5432414	72009	298603	35.16	99.43	0	Bacillus_A	Bacillus_A_wiedmannii	mosaicus(93.19580078125)	No subspecies	wiedmannii(96.62130737304688)	wiedmannii(98.80938720703125)	0/3()	0/4()	3/3(nheA;nheB;nheC)	4/4(hblA;hblB;hblC;hblD)	1/1(cytK-2)	1/1(sph)	0/5()	0/3()	1/9(bpsE)	0()	767[No clonal complex](7/7)	Group_II(mosaicus/luti)	B. mosaicus	bcereus	767	5500	High_Quality	Bacillus cereus group	2017	North America	Canada	Ontario	CAN	CA-ON	Human	Human:Clinical	Human clinical strain	Unknown	Unknown	NA	BioSample	None (PM);None (LC);unclear why the patient was tested (ASH)	v1.1	Mix	Ribosomal	Ribosomal
AS.BTDB_2022-0004223_SRX9201765_00086.region001	BTDB_2022-0004223	12588	GCF0001132	AS.BTDB_2022-0001131_c00047_GCA_002...region003	AS.BTDB_2022-0000888_LOBC01000007.1.region001	AS.BTDB_2025-0003375_CP123058.1.region008	bacillus_mibig_only_high.gbk	SRX9201765	PRJNA514245,PRJNA666097	SAMN16279046	Not_Applicable	SRX9201765	SRR12728461	ILLUMINA	PAIRED	-	97.76	97.62	97.39	148	5432414	72009	298603	35.16	99.43	0	Bacillus_A	Bacillus_A_wiedmannii	mosaicus(93.19580078125)	No subspecies	wiedmannii(96.62130737304688)	wiedmannii(98.80938720703125)	0/3()	0/4()	3/3(nheA;nheB;nheC)	4/4(hblA;hblB;hblC;hblD)	1/1(cytK-2)	1/1(sph)	0/5()	0/3()	1/9(bpsE)	0()	767[No clonal complex](7/7)	Group_II(mosaicus/luti)	B. mosaicus	bcereus	767	5500	High_Quality	Bacillus cereus group	2017	North America	Canada	Ontario	CAN	CA-ON	Human	Human:Clinical	Human clinical strain	Unknown	Unknown	NA	BioSample	None (PM);None (LC);unclear why the patient was tested (ASH)	v1.1	Mix	NRP	NRP
AS.BTDB_2022-0004223_SRX9201765_00129.region001	BTDB_2022-0004223	2054	GCF0001132	AS.BTDB_2022-0001131_c00047_GCA_002...region003	AS.BTDB_2022-0000888_LOBC01000007.1.region001	AS.BTDB_2025-0003375_CP123058.1.region008	bacillus_mibig_only_high.gbk	SRX9201765	PRJNA514245,PRJNA666097	SAMN16279046	Not_Applicable	SRX9201765	SRR12728461	ILLUMINA	PAIRED	-	97.76	97.62	97.39	148	5432414	72009	298603	35.16	99.43	0	Bacillus_A	Bacillus_A_wiedmannii	mosaicus(93.19580078125)	No subspecies	wiedmannii(96.62130737304688)	wiedmannii(98.80938720703125)	0/3()	0/4()	3/3(nheA;nheB;nheC)	4/4(hblA;hblB;hblC;hblD)	1/1(cytK-2)	1/1(sph)	0/5()	0/3()	1/9(bpsE)	0()	767[No clonal complex](7/7)	Group_II(mosaicus/luti)	B. mosaicus	bcereus	767	5500	High_Quality	Bacillus cereus group	2017	North America	Canada	Ontario	CAN	CA-ON	Human	Human:Clinical	Human clinical strain	Unknown	Unknown	NA	BioSample	None (PM);None (LC);unclear why the patient was tested (ASH)	v1.1	Mix	NRP	NRP
AS.BTDB_2022-0004224_SRX9201764_00004.region001	BTDB_2022-0004224	23925	GCF0001478	BTDB_2025-0002396.1.clustersSAMN32927383-SRR23276707_00015_cluster_1	BTDB_2025-0003362.1.clustersJARVGZ010000001.1_cluster_6	AS.BTDB_2022-0000595_c00012_GCA_000...region001	bacillus_mibig_only_high.gbk	SRX9201764	PRJNA514245,PRJNA666097	SAMN16279045	Not_Applicable	SRX9201764	SRR12728462	ILLUMINA	PAIRED	-	97.78	97.61	97.34	210	5423559	55427	241158	35.17	99.43	0	Bacillus_A	Bacillus_A_wiedmannii	mosaicus(93.1703872680664)	No subspecies	wiedmannii(96.57847595214844)	wiedmannii(98.77265167236328)	0/3()	0/4()	3/3(nheA;nheB;nheC)	4/4(hblA;hblB;hblC;hblD)	1/1(cytK-2)	1/1(sph)	0/5()	0/3()	1/9(bpsE)	0()	767[No clonal complex](7/7)	Group_II(mosaicus/luti)	B. mosaicus	bcereus	767	5482	High_Quality	Bacillus cereus group	2017	North America	Canada	Ontario	CAN	CA-ON	Human	Human:Clinical	Human clinical strain	Unknown	Unknown	NA	BioSample	None (PM);None (LC);unclear why the patient was tested (ASH)	v1.1	Mix	Ribosomal	Ribosomal
AS.BTDB_2022-0004224_SRX9201764_00011.region001	BTDB_2022-0004224	27497	GCF0001132	AS.BTDB_2022-0001131_c00047_GCA_002...region003	AS.BTDB_2022-0000888_LOBC01000007.1.region001	AS.BTDB_2025-0003375_CP123058.1.region008	bacillus_mibig_only_high.gbk	SRX9201764	PRJNA514245,PRJNA666097	SAMN16279045	Not_Applicable	SRX9201764	SRR12728462	ILLUMINA	PAIRED	-	97.78	97.61	97.34	210	5423559	55427	241158	35.17	99.43	0	Bacillus_A	Bacillus_A_wiedmannii	mosaicus(93.1703872680664)	No subspecies	wiedmannii(96.57847595214844)	wiedmannii(98.77265167236328)	0/3()	0/4()	3/3(nheA;nheB;nheC)	4/4(hblA;hblB;hblC;hblD)	1/1(cytK-2)	1/1(sph)	0/5()	0/3()	1/9(bpsE)	0()	767[No clonal complex](7/7)	Group_II(mosaicus/luti)	B. mosaicus	bcereus	767	5482	High_Quality	Bacillus cereus group	2017	North America	Canada	Ontario	CAN	CA-ON	Human	Human:Clinical	Human clinical strain	Unknown	Unknown	NA	BioSample	None (PM);None (LC);unclear why the patient was tested (ASH)	v1.1	Mix	NRP	NRP
AS.BTDB_2022-0004224_SRX9201764_00015.region001	BTDB_2022-0004224	23508	GCF0000534	AS.BTDB_2025-0002089_JAQFTF010000001.region001	AS.BTDB_2022-0003831_c00001_PS01937...region001	AS.BTDB_2022-0000819_c00016_GCA_001...region002	bacillus_mibig_only_high.gbk	SRX9201764	PRJNA514245,PRJNA666097	SAMN16279045	Not_Applicable	SRX9201764	SRR12728462	ILLUMINA	PAIRED	-	97.78	97.61	97.34	210	5423559	55427	241158	35.17	99.43	0	Bacillus_A	Bacillus_A_wiedmannii	mosaicus(93.1703872680664)	No subspecies	wiedmannii(96.57847595214844)	wiedmannii(98.77265167236328)	0/3()	0/4()	3/3(nheA;nheB;nheC)	4/4(hblA;hblB;hblC;hblD)	1/1(cytK-2)	1/1(sph)	0/5()	0/3()	1/9(bpsE)	0()	767[No clonal complex](7/7)	Group_II(mosaicus/luti)	B. mosaicus	bcereus	767	5482	High_Quality	Bacillus cereus group	2017	North America	Canada	Ontario	CAN	CA-ON	Human	Human:Clinical	Human clinical strain	Unknown	Unknown	NA	BioSample	None (PM);None (LC);unclear why the patient was tested (ASH)	v1.1	Mix	Ribosomal	Ribosomal
AS.BTDB_2022-0004224_SRX9201764_00021.region001	BTDB_2022-0004224	21863	GCF0001105	BTDB_2022-0000021.2.clustersDRX057099_00002_cluster_2	AS.BTDB_2022-0004612_SRX1219304_00002.region001	AS.BTDB_2022-0001466_c00025_GCA_002...region001	bacillus_mibig_only_high.gbk	SRX9201764	PRJNA514245,PRJNA666097	SAMN16279045	Not_Applicable	SRX9201764	SRR12728462	ILLUMINA	PAIRED	-	97.78	97.61	97.34	210	5423559	55427	241158	35.17	99.43	0	Bacillus_A	Bacillus_A_wiedmannii	mosaicus(93.1703872680664)	No subspecies	wiedmannii(96.57847595214844)	wiedmannii(98.77265167236328)	0/3()	0/4()	3/3(nheA;nheB;nheC)	4/4(hblA;hblB;hblC;hblD)	1/1(cytK-2)	1/1(sph)	0/5()	0/3()	1/9(bpsE)	0()	767[No clonal complex](7/7)	Group_II(mosaicus/luti)	B. mosaicus	bcereus	767	5482	High_Quality	Bacillus cereus group	2017	North America	Canada	Ontario	CAN	CA-ON	Human	Human:Clinical	Human clinical strain	Unknown	Unknown	NA	BioSample	None (PM);None (LC);unclear why the patient was tested (ASH)	v1.1	Mix	Terpene	Terpene
AS.BTDB_2022-0004224_SRX9201764_00058.region001	BTDB_2022-0004224	29461	GCF0000602	AS.BTDB_2022-0000660_c00035_GCA_000...region001	AS.BTDB_2025-0003470_JAUPEY010000001.region004	AS.BTDB_2024-0000084_contig00005.region001	bacillus_mibig_only_high.gbk	SRX9201764	PRJNA514245,PRJNA666097	SAMN16279045	Not_Applicable	SRX9201764	SRR12728462	ILLUMINA	PAIRED	-	97.78	97.61	97.34	210	5423559	55427	241158	35.17	99.43	0	Bacillus_A	Bacillus_A_wiedmannii	mosaicus(93.1703872680664)	No subspecies	wiedmannii(96.57847595214844)	wiedmannii(98.77265167236328)	0/3()	0/4()	3/3(nheA;nheB;nheC)	4/4(hblA;hblB;hblC;hblD)	1/1(cytK-2)	1/1(sph)	0/5()	0/3()	1/9(bpsE)	0()	767[No clonal complex](7/7)	Group_II(mosaicus/luti)	B. mosaicus	bcereus	767	5482	High_Quality	Bacillus cereus group	2017	North America	Canada	Ontario	CAN	CA-ON	Human	Human:Clinical	Human clinical strain	Unknown	Unknown	NA	BioSample	None (PM);None (LC);unclear why the patient was tested (ASH)	v1.1	MIBiG	NRP	NRP
AS.BTDB_2022-0004224_SRX9201764_00063.region001	BTDB_2022-0004224	26660	GCF0000586	AS.BTDB_2022-0003275_CP066187.1.region006	AS.BTDB_2022-0003712_c00044_GCA_900...region001	AS.BTDB_2022-0000926_LXFM01000022.1.region003	bacillus_mibig_only_high.gbk	SRX9201764	PRJNA514245,PRJNA666097	SAMN16279045	Not_Applicable	SRX9201764	SRR12728462	ILLUMINA	PAIRED	-	97.78	97.61	97.34	210	5423559	55427	241158	35.17	99.43	0	Bacillus_A	Bacillus_A_wiedmannii	mosaicus(93.1703872680664)	No subspecies	wiedmannii(96.57847595214844)	wiedmannii(98.77265167236328)	0/3()	0/4()	3/3(nheA;nheB;nheC)	4/4(hblA;hblB;hblC;hblD)	1/1(cytK-2)	1/1(sph)	0/5()	0/3()	1/9(bpsE)	0()	767[No clonal complex](7/7)	Group_II(mosaicus/luti)	B. mosaicus	bcereus	767	5482	High_Quality	Bacillus cereus group	2017	North America	Canada	Ontario	CAN	CA-ON	Human	Human:Clinical	Human clinical strain	Unknown	Unknown	NA	BioSample	None (PM);None (LC);unclear why the patient was tested (ASH)	v1.1	Mix	NRP	NRP
AS.BTDB_2022-0004224_SRX9201764_00072.region001	BTDB_2022-0004224	19103	GCF0000605	AS.BTDB_2025-0000011_barcode11_00022.region001	AS.BTDB_2022-0000333_ERX463571_00025.region001	AS.BTDB_2022-0004224_SRX9201764_00072.region001	bacillus_mibig_only_high.gbk	SRX9201764	PRJNA514245,PRJNA666097	SAMN16279045	Not_Applicable	SRX9201764	SRR12728462	ILLUMINA	PAIRED	-	97.78	97.61	97.34	210	5423559	55427	241158	35.17	99.43	0	Bacillus_A	Bacillus_A_wiedmannii	mosaicus(93.1703872680664)	No subspecies	wiedmannii(96.57847595214844)	wiedmannii(98.77265167236328)	0/3()	0/4()	3/3(nheA;nheB;nheC)	4/4(hblA;hblB;hblC;hblD)	1/1(cytK-2)	1/1(sph)	0/5()	0/3()	1/9(bpsE)	0()	767[No clonal complex](7/7)	Group_II(mosaicus/luti)	B. mosaicus	bcereus	767	5482	High_Quality	Bacillus cereus group	2017	North America	Canada	Ontario	CAN	CA-ON	Human	Human:Clinical	Human clinical strain	Unknown	Unknown	NA	BioSample	None (PM);None (LC);unclear why the patient was tested (ASH)	v1.1	Mix	Others	Others
AS.BTDB_2022-0004224_SRX9201764_00082.region001	BTDB_2022-0004224	8773	GCF0000364	BTDB_2025-0001412.1.clustersSAMN22842844-SRR16706344_00035_cluster_1	BTDB_2022-0000992.2.clustersLZQW01000079.1_cluster_1	BTDB_2022-0000926.2.clustersLXFM01000022.1_cluster_2	bacillus_mibig_only_high.gbk	SRX9201764	PRJNA514245,PRJNA666097	SAMN16279045	Not_Applicable	SRX9201764	SRR12728462	ILLUMINA	PAIRED	-	97.78	97.61	97.34	210	5423559	55427	241158	35.17	99.43	0	Bacillus_A	Bacillus_A_wiedmannii	mosaicus(93.1703872680664)	No subspecies	wiedmannii(96.57847595214844)	wiedmannii(98.77265167236328)	0/3()	0/4()	3/3(nheA;nheB;nheC)	4/4(hblA;hblB;hblC;hblD)	1/1(cytK-2)	1/1(sph)	0/5()	0/3()	1/9(bpsE)	0()	767[No clonal complex](7/7)	Group_II(mosaicus/luti)	B. mosaicus	bcereus	767	5482	High_Quality	Bacillus cereus group	2017	North America	Canada	Ontario	CAN	CA-ON	Human	Human:Clinical	Human clinical strain	Unknown	Unknown	NA	BioSample	None (PM);None (LC);unclear why the patient was tested (ASH)	v1.1	MIBiG	Others	Others
AS.BTDB_2022-0004224_SRX9201764_00088.region001	BTDB_2022-0004224	9003	GCF0000991	BTDB_2025-0002199.1.clustersJAQFOZ010000017.1_cluster_1	AS.BTDB_2022-0000927_LXFL01000005.1.region001	AS.BTDB_2022-0000927_LXFL01000005.1.region001	bacillus_mibig_only_high.gbk	SRX9201764	PRJNA514245,PRJNA666097	SAMN16279045	Not_Applicable	SRX9201764	SRR12728462	ILLUMINA	PAIRED	-	97.78	97.61	97.34	210	5423559	55427	241158	35.17	99.43	0	Bacillus_A	Bacillus_A_wiedmannii	mosaicus(93.1703872680664)	No subspecies	wiedmannii(96.57847595214844)	wiedmannii(98.77265167236328)	0/3()	0/4()	3/3(nheA;nheB;nheC)	4/4(hblA;hblB;hblC;hblD)	1/1(cytK-2)	1/1(sph)	0/5()	0/3()	1/9(bpsE)	0()	767[No clonal complex](7/7)	Group_II(mosaicus/luti)	B. mosaicus	bcereus	767	5482	High_Quality	Bacillus cereus group	2017	North America	Canada	Ontario	CAN	CA-ON	Human	Human:Clinical	Human clinical strain	Unknown	Unknown	NA	BioSample	None (PM);None (LC);unclear why the patient was tested (ASH)	v1.1	Mix	Ribosomal	Ribosomal
AS.BTDB_2022-0004224_SRX9201764_00095.region001	BTDB_2022-0004224	8895	GCF0000577	BTDB_2022-0002327.2.clustersGCA_002577405.1_Contig_70_cluster_1	AS.BTDB_2022-0002056_c00122_GCA_002...region001	AS.BTDB_2022-0004222_SRX9201766_00027.region001	bacillus_mibig_only_high.gbk	SRX9201764	PRJNA514245,PRJNA666097	SAMN16279045	Not_Applicable	SRX9201764	SRR12728462	ILLUMINA	PAIRED	-	97.78	97.61	97.34	210	5423559	55427	241158	35.17	99.43	0	Bacillus_A	Bacillus_A_wiedmannii	mosaicus(93.1703872680664)	No subspecies	wiedmannii(96.57847595214844)	wiedmannii(98.77265167236328)	0/3()	0/4()	3/3(nheA;nheB;nheC)	4/4(hblA;hblB;hblC;hblD)	1/1(cytK-2)	1/1(sph)	0/5()	0/3()	1/9(bpsE)	0()	767[No clonal complex](7/7)	Group_II(mosaicus/luti)	B. mosaicus	bcereus	767	5482	High_Quality	Bacillus cereus group	2017	North America	Canada	Ontario	CAN	CA-ON	Human	Human:Clinical	Human clinical strain	Unknown	Unknown	NA	BioSample	None (PM);None (LC);unclear why the patient was tested (ASH)	v1.1	Mix	Ribosomal	Ribosomal
AS.BTDB_2022-0004224_SRX9201764_00107.region001	BTDB_2022-0004224	12312	GCF0001132	AS.BTDB_2022-0001131_c00047_GCA_002...region003	AS.BTDB_2022-0000888_LOBC01000007.1.region001	AS.BTDB_2025-0003375_CP123058.1.region008	bacillus_mibig_only_high.gbk	SRX9201764	PRJNA514245,PRJNA666097	SAMN16279045	Not_Applicable	SRX9201764	SRR12728462	ILLUMINA	PAIRED	-	97.78	97.61	97.34	210	5423559	55427	241158	35.17	99.43	0	Bacillus_A	Bacillus_A_wiedmannii	mosaicus(93.1703872680664)	No subspecies	wiedmannii(96.57847595214844)	wiedmannii(98.77265167236328)	0/3()	0/4()	3/3(nheA;nheB;nheC)	4/4(hblA;hblB;hblC;hblD)	1/1(cytK-2)	1/1(sph)	0/5()	0/3()	1/9(bpsE)	0()	767[No clonal complex](7/7)	Group_II(mosaicus/luti)	B. mosaicus	bcereus	767	5482	High_Quality	Bacillus cereus group	2017	North America	Canada	Ontario	CAN	CA-ON	Human	Human:Clinical	Human clinical strain	Unknown	Unknown	NA	BioSample	None (PM);None (LC);unclear why the patient was tested (ASH)	v1.1	Mix	NRP	NRP
AS.BTDB_2022-0004224_SRX9201764_00112.region001	BTDB_2022-0004224	6298	GCF0000559	AS.BTDB_2025-0001226_c00041_SAMN183...region001	AS.BTDB_2022-0006413_c00066_SAMN049...region001	AS.BTDB_2022-0000819_c00026_GCA_001...region002	bacillus_mibig_only_high.gbk	SRX9201764	PRJNA514245,PRJNA666097	SAMN16279045	Not_Applicable	SRX9201764	SRR12728462	ILLUMINA	PAIRED	-	97.78	97.61	97.34	210	5423559	55427	241158	35.17	99.43	0	Bacillus_A	Bacillus_A_wiedmannii	mosaicus(93.1703872680664)	No subspecies	wiedmannii(96.57847595214844)	wiedmannii(98.77265167236328)	0/3()	0/4()	3/3(nheA;nheB;nheC)	4/4(hblA;hblB;hblC;hblD)	1/1(cytK-2)	1/1(sph)	0/5()	0/3()	1/9(bpsE)	0()	767[No clonal complex](7/7)	Group_II(mosaicus/luti)	B. mosaicus	bcereus	767	5482	High_Quality	Bacillus cereus group	2017	North America	Canada	Ontario	CAN	CA-ON	Human	Human:Clinical	Human clinical strain	Unknown	Unknown	NA	BioSample	None (PM);None (LC);unclear why the patient was tested (ASH)	v1.1	Mix	Ribosomal	Ribosomal
AS.BTDB_2022-0004224_SRX9201764_00182.region001	BTDB_2022-0004224	2054	GCF0001132	AS.BTDB_2022-0001131_c00047_GCA_002...region003	AS.BTDB_2022-0000888_LOBC01000007.1.region001	AS.BTDB_2025-0003375_CP123058.1.region008	bacillus_mibig_only_high.gbk	SRX9201764	PRJNA514245,PRJNA666097	SAMN16279045	Not_Applicable	SRX9201764	SRR12728462	ILLUMINA	PAIRED	-	97.78	97.61	97.34	210	5423559	55427	241158	35.17	99.43	0	Bacillus_A	Bacillus_A_wiedmannii	mosaicus(93.1703872680664)	No subspecies	wiedmannii(96.57847595214844)	wiedmannii(98.77265167236328)	0/3()	0/4()	3/3(nheA;nheB;nheC)	4/4(hblA;hblB;hblC;hblD)	1/1(cytK-2)	1/1(sph)	0/5()	0/3()	1/9(bpsE)	0()	767[No clonal complex](7/7)	Group_II(mosaicus/luti)	B. mosaicus	bcereus	767	5482	High_Quality	Bacillus cereus group	2017	North America	Canada	Ontario	CAN	CA-ON	Human	Human:Clinical	Human clinical strain	Unknown	Unknown	NA	BioSample	None (PM);None (LC);unclear why the patient was tested (ASH)	v1.1	Mix	NRP	NRP
AS.BTDB_2022-0004225_SRX9201762_00012.region001	BTDB_2022-0004225	23925	GCF0001478	BTDB_2025-0002396.1.clustersSAMN32927383-SRR23276707_00015_cluster_1	BTDB_2025-0003362.1.clustersJARVGZ010000001.1_cluster_6	AS.BTDB_2022-0000595_c00012_GCA_000...region001	bacillus_mibig_only_high.gbk	SRX9201762	PRJNA514245,PRJNA666097	SAMN16279044	Not_Applicable	SRX9201762	SRR12728464	ILLUMINA	PAIRED	-	98	97.83	97.6	229	5419228	49797	229889	35.18	99.43	0	Bacillus_A	Bacillus_A_wiedmannii	mosaicus(93.15576934814453)	No subspecies	wiedmannii(96.57804107666016)	wiedmannii(98.8138427734375)	0/3()	0/4()	3/3(nheA;nheB;nheC)	4/4(hblA;hblB;hblC;hblD)	1/1(cytK-2)	1/1(sph)	0/5()	0/3()	1/9(bpsE)	0()	767[No clonal complex](7/7)	Group_II(mosaicus/luti)	B. mosaicus	bcereus	767	5470	High_Quality	Bacillus cereus group	2017	North America	Canada	Ontario	CAN	CA-ON	Human	Human:Clinical	Human clinical strain	Unknown	Unknown	NA	BioSample	None (PM);None (LC);unclear why the patient was tested (ASH)	v1.1	Mix	Ribosomal	Ribosomal
AS.BTDB_2022-0004225_SRX9201762_00034.region001	BTDB_2022-0004225	21863	GCF0001105	BTDB_2022-0000021.2.clustersDRX057099_00002_cluster_2	AS.BTDB_2022-0004612_SRX1219304_00002.region001	AS.BTDB_2022-0001466_c00025_GCA_002...region001	bacillus_mibig_only_high.gbk	SRX9201762	PRJNA514245,PRJNA666097	SAMN16279044	Not_Applicable	SRX9201762	SRR12728464	ILLUMINA	PAIRED	-	98	97.83	97.6	229	5419228	49797	229889	35.18	99.43	0	Bacillus_A	Bacillus_A_wiedmannii	mosaicus(93.15576934814453)	No subspecies	wiedmannii(96.57804107666016)	wiedmannii(98.8138427734375)	0/3()	0/4()	3/3(nheA;nheB;nheC)	4/4(hblA;hblB;hblC;hblD)	1/1(cytK-2)	1/1(sph)	0/5()	0/3()	1/9(bpsE)	0()	767[No clonal complex](7/7)	Group_II(mosaicus/luti)	B. mosaicus	bcereus	767	5470	High_Quality	Bacillus cereus group	2017	North America	Canada	Ontario	CAN	CA-ON	Human	Human:Clinical	Human clinical strain	Unknown	Unknown	NA	BioSample	None (PM);None (LC);unclear why the patient was tested (ASH)	v1.1	Mix	Terpene	Terpene
AS.BTDB_2022-0004225_SRX9201762_00036.region001	BTDB_2022-0004225	20048	GCF0000534	AS.BTDB_2025-0002089_JAQFTF010000001.region001	AS.BTDB_2022-0003831_c00001_PS01937...region001	AS.BTDB_2022-0000819_c00016_GCA_001...region002	bacillus_mibig_only_high.gbk	SRX9201762	PRJNA514245,PRJNA666097	SAMN16279044	Not_Applicable	SRX9201762	SRR12728464	ILLUMINA	PAIRED	-	98	97.83	97.6	229	5419228	49797	229889	35.18	99.43	0	Bacillus_A	Bacillus_A_wiedmannii	mosaicus(93.15576934814453)	No subspecies	wiedmannii(96.57804107666016)	wiedmannii(98.8138427734375)	0/3()	0/4()	3/3(nheA;nheB;nheC)	4/4(hblA;hblB;hblC;hblD)	1/1(cytK-2)	1/1(sph)	0/5()	0/3()	1/9(bpsE)	0()	767[No clonal complex](7/7)	Group_II(mosaicus/luti)	B. mosaicus	bcereus	767	5470	High_Quality	Bacillus cereus group	2017	North America	Canada	Ontario	CAN	CA-ON	Human	Human:Clinical	Human clinical strain	Unknown	Unknown	NA	BioSample	None (PM);None (LC);unclear why the patient was tested (ASH)	v1.1	Mix	Ribosomal	Ribosomal
AS.BTDB_2022-0004225_SRX9201762_00047.region001	BTDB_2022-0004225	10270	GCF0000577	BTDB_2022-0002327.2.clustersGCA_002577405.1_Contig_70_cluster_1	AS.BTDB_2022-0002056_c00122_GCA_002...region001	AS.BTDB_2022-0004222_SRX9201766_00027.region001	bacillus_mibig_only_high.gbk	SRX9201762	PRJNA514245,PRJNA666097	SAMN16279044	Not_Applicable	SRX9201762	SRR12728464	ILLUMINA	PAIRED	-	98	97.83	97.6	229	5419228	49797	229889	35.18	99.43	0	Bacillus_A	Bacillus_A_wiedmannii	mosaicus(93.15576934814453)	No subspecies	wiedmannii(96.57804107666016)	wiedmannii(98.8138427734375)	0/3()	0/4()	3/3(nheA;nheB;nheC)	4/4(hblA;hblB;hblC;hblD)	1/1(cytK-2)	1/1(sph)	0/5()	0/3()	1/9(bpsE)	0()	767[No clonal complex](7/7)	Group_II(mosaicus/luti)	B. mosaicus	bcereus	767	5470	High_Quality	Bacillus cereus group	2017	North America	Canada	Ontario	CAN	CA-ON	Human	Human:Clinical	Human clinical strain	Unknown	Unknown	NA	BioSample	None (PM);None (LC);unclear why the patient was tested (ASH)	v1.1	Mix	Ribosomal	Ribosomal
AS.BTDB_2022-0004225_SRX9201762_00060.region001	BTDB_2022-0004225	27055	GCF0001132	AS.BTDB_2022-0001131_c00047_GCA_002...region003	AS.BTDB_2022-0000888_LOBC01000007.1.region001	AS.BTDB_2025-0003375_CP123058.1.region008	bacillus_mibig_only_high.gbk	SRX9201762	PRJNA514245,PRJNA666097	SAMN16279044	Not_Applicable	SRX9201762	SRR12728464	ILLUMINA	PAIRED	-	98	97.83	97.6	229	5419228	49797	229889	35.18	99.43	0	Bacillus_A	Bacillus_A_wiedmannii	mosaicus(93.15576934814453)	No subspecies	wiedmannii(96.57804107666016)	wiedmannii(98.8138427734375)	0/3()	0/4()	3/3(nheA;nheB;nheC)	4/4(hblA;hblB;hblC;hblD)	1/1(cytK-2)	1/1(sph)	0/5()	0/3()	1/9(bpsE)	0()	767[No clonal complex](7/7)	Group_II(mosaicus/luti)	B. mosaicus	bcereus	767	5470	High_Quality	Bacillus cereus group	2017	North America	Canada	Ontario	CAN	CA-ON	Human	Human:Clinical	Human clinical strain	Unknown	Unknown	NA	BioSample	None (PM);None (LC);unclear why the patient was tested (ASH)	v1.1	Mix	NRP	NRP
AS.BTDB_2022-0004225_SRX9201762_00064.region001	BTDB_2022-0004225	28381	GCF0000602	AS.BTDB_2022-0000660_c00035_GCA_000...region001	AS.BTDB_2025-0003470_JAUPEY010000001.region004	AS.BTDB_2024-0000084_contig00005.region001	bacillus_mibig_only_high.gbk	SRX9201762	PRJNA514245,PRJNA666097	SAMN16279044	Not_Applicable	SRX9201762	SRR12728464	ILLUMINA	PAIRED	-	98	97.83	97.6	229	5419228	49797	229889	35.18	99.43	0	Bacillus_A	Bacillus_A_wiedmannii	mosaicus(93.15576934814453)	No subspecies	wiedmannii(96.57804107666016)	wiedmannii(98.8138427734375)	0/3()	0/4()	3/3(nheA;nheB;nheC)	4/4(hblA;hblB;hblC;hblD)	1/1(cytK-2)	1/1(sph)	0/5()	0/3()	1/9(bpsE)	0()	767[No clonal complex](7/7)	Group_II(mosaicus/luti)	B. mosaicus	bcereus	767	5470	High_Quality	Bacillus cereus group	2017	North America	Canada	Ontario	CAN	CA-ON	Human	Human:Clinical	Human clinical strain	Unknown	Unknown	NA	BioSample	None (PM);None (LC);unclear why the patient was tested (ASH)	v1.1	MIBiG	NRP	NRP
AS.BTDB_2022-0004225_SRX9201762_00080.region001	BTDB_2022-0004225	20659	GCF0000605	AS.BTDB_2025-0000011_barcode11_00022.region001	AS.BTDB_2022-0000333_ERX463571_00025.region001	AS.BTDB_2022-0004225_SRX9201762_00080.region001	bacillus_mibig_only_high.gbk	SRX9201762	PRJNA514245,PRJNA666097	SAMN16279044	Not_Applicable	SRX9201762	SRR12728464	ILLUMINA	PAIRED	-	98	97.83	97.6	229	5419228	49797	229889	35.18	99.43	0	Bacillus_A	Bacillus_A_wiedmannii	mosaicus(93.15576934814453)	No subspecies	wiedmannii(96.57804107666016)	wiedmannii(98.8138427734375)	0/3()	0/4()	3/3(nheA;nheB;nheC)	4/4(hblA;hblB;hblC;hblD)	1/1(cytK-2)	1/1(sph)	0/5()	0/3()	1/9(bpsE)	0()	767[No clonal complex](7/7)	Group_II(mosaicus/luti)	B. mosaicus	bcereus	767	5470	High_Quality	Bacillus cereus group	2017	North America	Canada	Ontario	CAN	CA-ON	Human	Human:Clinical	Human clinical strain	Unknown	Unknown	NA	BioSample	None (PM);None (LC);unclear why the patient was tested (ASH)	v1.1	Mix	Others	Others
AS.BTDB_2022-0004225_SRX9201762_00086.region001	BTDB_2022-0004225	21156	GCF0000586	AS.BTDB_2022-0003275_CP066187.1.region006	AS.BTDB_2022-0003712_c00044_GCA_900...region001	AS.BTDB_2022-0000926_LXFM01000022.1.region003	bacillus_mibig_only_high.gbk	SRX9201762	PRJNA514245,PRJNA666097	SAMN16279044	Not_Applicable	SRX9201762	SRR12728464	ILLUMINA	PAIRED	-	98	97.83	97.6	229	5419228	49797	229889	35.18	99.43	0	Bacillus_A	Bacillus_A_wiedmannii	mosaicus(93.15576934814453)	No subspecies	wiedmannii(96.57804107666016)	wiedmannii(98.8138427734375)	0/3()	0/4()	3/3(nheA;nheB;nheC)	4/4(hblA;hblB;hblC;hblD)	1/1(cytK-2)	1/1(sph)	0/5()	0/3()	1/9(bpsE)	0()	767[No clonal complex](7/7)	Group_II(mosaicus/luti)	B. mosaicus	bcereus	767	5470	High_Quality	Bacillus cereus group	2017	North America	Canada	Ontario	CAN	CA-ON	Human	Human:Clinical	Human clinical strain	Unknown	Unknown	NA	BioSample	None (PM);None (LC);unclear why the patient was tested (ASH)	v1.1	Mix	NRP	NRP
AS.BTDB_2022-0004225_SRX9201762_00089.region001	BTDB_2022-0004225	10512	GCF0000991	BTDB_2025-0002199.1.clustersJAQFOZ010000017.1_cluster_1	AS.BTDB_2022-0000927_LXFL01000005.1.region001	AS.BTDB_2022-0000927_LXFL01000005.1.region001	bacillus_mibig_only_high.gbk	SRX9201762	PRJNA514245,PRJNA666097	SAMN16279044	Not_Applicable	SRX9201762	SRR12728464	ILLUMINA	PAIRED	-	98	97.83	97.6	229	5419228	49797	229889	35.18	99.43	0	Bacillus_A	Bacillus_A_wiedmannii	mosaicus(93.15576934814453)	No subspecies	wiedmannii(96.57804107666016)	wiedmannii(98.8138427734375)	0/3()	0/4()	3/3(nheA;nheB;nheC)	4/4(hblA;hblB;hblC;hblD)	1/1(cytK-2)	1/1(sph)	0/5()	0/3()	1/9(bpsE)	0()	767[No clonal complex](7/7)	Group_II(mosaicus/luti)	B. mosaicus	bcereus	767	5470	High_Quality	Bacillus cereus group	2017	North America	Canada	Ontario	CAN	CA-ON	Human	Human:Clinical	Human clinical strain	Unknown	Unknown	NA	BioSample	None (PM);None (LC);unclear why the patient was tested (ASH)	v1.1	Mix	Ribosomal	Ribosomal
AS.BTDB_2022-0004225_SRX9201762_00091.region001	BTDB_2022-0004225	8790	GCF0000364	BTDB_2025-0001412.1.clustersSAMN22842844-SRR16706344_00035_cluster_1	BTDB_2022-0000992.2.clustersLZQW01000079.1_cluster_1	BTDB_2022-0000926.2.clustersLXFM01000022.1_cluster_2	bacillus_mibig_only_high.gbk	SRX9201762	PRJNA514245,PRJNA666097	SAMN16279044	Not_Applicable	SRX9201762	SRR12728464	ILLUMINA	PAIRED	-	98	97.83	97.6	229	5419228	49797	229889	35.18	99.43	0	Bacillus_A	Bacillus_A_wiedmannii	mosaicus(93.15576934814453)	No subspecies	wiedmannii(96.57804107666016)	wiedmannii(98.8138427734375)	0/3()	0/4()	3/3(nheA;nheB;nheC)	4/4(hblA;hblB;hblC;hblD)	1/1(cytK-2)	1/1(sph)	0/5()	0/3()	1/9(bpsE)	0()	767[No clonal complex](7/7)	Group_II(mosaicus/luti)	B. mosaicus	bcereus	767	5470	High_Quality	Bacillus cereus group	2017	North America	Canada	Ontario	CAN	CA-ON	Human	Human:Clinical	Human clinical strain	Unknown	Unknown	NA	BioSample	None (PM);None (LC);unclear why the patient was tested (ASH)	v1.1	MIBiG	Others	Others
AS.BTDB_2022-0004225_SRX9201762_00093.region001	BTDB_2022-0004225	18451	GCF0001132	AS.BTDB_2022-0001131_c00047_GCA_002...region003	AS.BTDB_2022-0000888_LOBC01000007.1.region001	AS.BTDB_2025-0003375_CP123058.1.region008	bacillus_mibig_only_high.gbk	SRX9201762	PRJNA514245,PRJNA666097	SAMN16279044	Not_Applicable	SRX9201762	SRR12728464	ILLUMINA	PAIRED	-	98	97.83	97.6	229	5419228	49797	229889	35.18	99.43	0	Bacillus_A	Bacillus_A_wiedmannii	mosaicus(93.15576934814453)	No subspecies	wiedmannii(96.57804107666016)	wiedmannii(98.8138427734375)	0/3()	0/4()	3/3(nheA;nheB;nheC)	4/4(hblA;hblB;hblC;hblD)	1/1(cytK-2)	1/1(sph)	0/5()	0/3()	1/9(bpsE)	0()	767[No clonal complex](7/7)	Group_II(mosaicus/luti)	B. mosaicus	bcereus	767	5470	High_Quality	Bacillus cereus group	2017	North America	Canada	Ontario	CAN	CA-ON	Human	Human:Clinical	Human clinical strain	Unknown	Unknown	NA	BioSample	None (PM);None (LC);unclear why the patient was tested (ASH)	v1.1	Mix	NRP	NRP
AS.BTDB_2022-0004225_SRX9201762_00133.region001	BTDB_2022-0004225	5355	GCF0000559	AS.BTDB_2025-0001226_c00041_SAMN183...region001	AS.BTDB_2022-0006413_c00066_SAMN049...region001	AS.BTDB_2022-0000819_c00026_GCA_001...region002	bacillus_mibig_only_high.gbk	SRX9201762	PRJNA514245,PRJNA666097	SAMN16279044	Not_Applicable	SRX9201762	SRR12728464	ILLUMINA	PAIRED	-	98	97.83	97.6	229	5419228	49797	229889	35.18	99.43	0	Bacillus_A	Bacillus_A_wiedmannii	mosaicus(93.15576934814453)	No subspecies	wiedmannii(96.57804107666016)	wiedmannii(98.8138427734375)	0/3()	0/4()	3/3(nheA;nheB;nheC)	4/4(hblA;hblB;hblC;hblD)	1/1(cytK-2)	1/1(sph)	0/5()	0/3()	1/9(bpsE)	0()	767[No clonal complex](7/7)	Group_II(mosaicus/luti)	B. mosaicus	bcereus	767	5470	High_Quality	Bacillus cereus group	2017	North America	Canada	Ontario	CAN	CA-ON	Human	Human:Clinical	Human clinical strain	Unknown	Unknown	NA	BioSample	None (PM);None (LC);unclear why the patient was tested (ASH)	v1.1	Mix	Ribosomal	Ribosomal
AS.BTDB_2022-0004225_SRX9201762_00192.region001	BTDB_2022-0004225	2260	GCF0001132	AS.BTDB_2022-0001131_c00047_GCA_002...region003	AS.BTDB_2022-0000888_LOBC01000007.1.region001	AS.BTDB_2025-0003375_CP123058.1.region008	bacillus_mibig_only_high.gbk	SRX9201762	PRJNA514245,PRJNA666097	SAMN16279044	Not_Applicable	SRX9201762	SRR12728464	ILLUMINA	PAIRED	-	98	97.83	97.6	229	5419228	49797	229889	35.18	99.43	0	Bacillus_A	Bacillus_A_wiedmannii	mosaicus(93.15576934814453)	No subspecies	wiedmannii(96.57804107666016)	wiedmannii(98.8138427734375)	0/3()	0/4()	3/3(nheA;nheB;nheC)	4/4(hblA;hblB;hblC;hblD)	1/1(cytK-2)	1/1(sph)	0/5()	0/3()	1/9(bpsE)	0()	767[No clonal complex](7/7)	Group_II(mosaicus/luti)	B. mosaicus	bcereus	767	5470	High_Quality	Bacillus cereus group	2017	North America	Canada	Ontario	CAN	CA-ON	Human	Human:Clinical	Human clinical strain	Unknown	Unknown	NA	BioSample	None (PM);None (LC);unclear why the patient was tested (ASH)	v1.1	Mix	NRP	NRP
AS.BTDB_2022-0004226_SRX9201761_00006.region001	BTDB_2022-0004226	21863	GCF0001105	BTDB_2022-0000021.2.clustersDRX057099_00002_cluster_2	AS.BTDB_2022-0000877_LQZZ01000346.1.region001	AS.BTDB_2022-0000019_DRX057097_00024.region001	bacillus_mibig_only_high.gbk	SRX9201761	PRJNA514245,PRJNA666097	SAMN16279043	Not_Applicable	SRX9201761	SRR12728465	ILLUMINA	PAIRED	-	94.69	94.58	93.78	201	5566160	53312	243626	35.26	99.43	0.02	Bacillus_A	Bacillus_A_paranthracis	mosaicus(95.49458312988281)	cereus(97.55416107177734)	cereus(98.98690795898438)	paranthracis(98.31815338134766)	0/3()	0/4()	3/3(nheA;nheB;nheC)	0/4()	0/1()	1/1(sph)	0/5()	0/3()	1/9(bpsE)	0()	368[ST-205 complex](7/7)	Group_III(mosaicus)	B. mosaicus subsp. cereus; B. cereus	bcereus	368	5644	High_Quality	Bacillus cereus group	2017	North America	Canada	Ontario	CAN	CA-ON	Human	Human:Clinical	Human clinical strain	Unknown	Unknown	NA	BioSample	None (PM);None (LC);unclear why the patient was tested (ASH)	v1.1	Mix	Terpene	Terpene
AS.BTDB_2022-0004226_SRX9201761_00008.region001	BTDB_2022-0004226	23507	GCF0000534	AS.BTDB_2025-0002089_JAQFTF010000001.region001	AS.BTDB_2022-0000579_c00024_GCA_000...region001	AS.BTDB_2022-0003486_SAMD00203344_1.region001	bacillus_mibig_only_high.gbk	SRX9201761	PRJNA514245,PRJNA666097	SAMN16279043	Not_Applicable	SRX9201761	SRR12728465	ILLUMINA	PAIRED	-	94.69	94.58	93.78	201	5566160	53312	243626	35.26	99.43	0.02	Bacillus_A	Bacillus_A_paranthracis	mosaicus(95.49458312988281)	cereus(97.55416107177734)	cereus(98.98690795898438)	paranthracis(98.31815338134766)	0/3()	0/4()	3/3(nheA;nheB;nheC)	0/4()	0/1()	1/1(sph)	0/5()	0/3()	1/9(bpsE)	0()	368[ST-205 complex](7/7)	Group_III(mosaicus)	B. mosaicus subsp. cereus; B. cereus	bcereus	368	5644	High_Quality	Bacillus cereus group	2017	North America	Canada	Ontario	CAN	CA-ON	Human	Human:Clinical	Human clinical strain	Unknown	Unknown	NA	BioSample	None (PM);None (LC);unclear why the patient was tested (ASH)	v1.1	Mix	Ribosomal	Ribosomal
AS.BTDB_2022-0004226_SRX9201761_00054.region001	BTDB_2022-0004226	22839	GCF0000605	AS.BTDB_2025-0000011_barcode11_00022.region001	AS.BTDB_2025-0000295_c00019_SAMEA99...region001	AS.BTDB_2022-0003486_SAMD00203344_1.region003	bacillus_mibig_only_high.gbk	SRX9201761	PRJNA514245,PRJNA666097	SAMN16279043	Not_Applicable	SRX9201761	SRR12728465	ILLUMINA	PAIRED	-	94.69	94.58	93.78	201	5566160	53312	243626	35.26	99.43	0.02	Bacillus_A	Bacillus_A_paranthracis	mosaicus(95.49458312988281)	cereus(97.55416107177734)	cereus(98.98690795898438)	paranthracis(98.31815338134766)	0/3()	0/4()	3/3(nheA;nheB;nheC)	0/4()	0/1()	1/1(sph)	0/5()	0/3()	1/9(bpsE)	0()	368[ST-205 complex](7/7)	Group_III(mosaicus)	B. mosaicus subsp. cereus; B. cereus	bcereus	368	5644	High_Quality	Bacillus cereus group	2017	North America	Canada	Ontario	CAN	CA-ON	Human	Human:Clinical	Human clinical strain	Unknown	Unknown	NA	BioSample	None (PM);None (LC);unclear why the patient was tested (ASH)	v1.1	Mix	Others	Others
AS.BTDB_2022-0004226_SRX9201761_00073.region001	BTDB_2022-0004226	10267	GCF0000577	BTDB_2022-0002327.2.clustersGCA_002577405.1_Contig_70_cluster_1	AS.BTDB_2022-0000019_DRX057097_00017.region001	AS.BTDB_2022-0000019_DRX057097_00017.region001	bacillus_mibig_only_high.gbk	SRX9201761	PRJNA514245,PRJNA666097	SAMN16279043	Not_Applicable	SRX9201761	SRR12728465	ILLUMINA	PAIRED	-	94.69	94.58	93.78	201	5566160	53312	243626	35.26	99.43	0.02	Bacillus_A	Bacillus_A_paranthracis	mosaicus(95.49458312988281)	cereus(97.55416107177734)	cereus(98.98690795898438)	paranthracis(98.31815338134766)	0/3()	0/4()	3/3(nheA;nheB;nheC)	0/4()	0/1()	1/1(sph)	0/5()	0/3()	1/9(bpsE)	0()	368[ST-205 complex](7/7)	Group_III(mosaicus)	B. mosaicus subsp. cereus; B. cereus	bcereus	368	5644	High_Quality	Bacillus cereus group	2017	North America	Canada	Ontario	CAN	CA-ON	Human	Human:Clinical	Human clinical strain	Unknown	Unknown	NA	BioSample	None (PM);None (LC);unclear why the patient was tested (ASH)	v1.1	Mix	Ribosomal	Ribosomal
AS.BTDB_2022-0004226_SRX9201761_00074.region001	BTDB_2022-0004226	24860	GCF0000586	AS.BTDB_2022-0003275_CP066187.1.region006	AS.BTDB_2022-0003468_SAMD00203326_1.region002	AS.BTDB_2022-0003486_SAMD00203344_1.region002	bacillus_mibig_only_high.gbk	SRX9201761	PRJNA514245,PRJNA666097	SAMN16279043	Not_Applicable	SRX9201761	SRR12728465	ILLUMINA	PAIRED	-	94.69	94.58	93.78	201	5566160	53312	243626	35.26	99.43	0.02	Bacillus_A	Bacillus_A_paranthracis	mosaicus(95.49458312988281)	cereus(97.55416107177734)	cereus(98.98690795898438)	paranthracis(98.31815338134766)	0/3()	0/4()	3/3(nheA;nheB;nheC)	0/4()	0/1()	1/1(sph)	0/5()	0/3()	1/9(bpsE)	0()	368[ST-205 complex](7/7)	Group_III(mosaicus)	B. mosaicus subsp. cereus; B. cereus	bcereus	368	5644	High_Quality	Bacillus cereus group	2017	North America	Canada	Ontario	CAN	CA-ON	Human	Human:Clinical	Human clinical strain	Unknown	Unknown	NA	BioSample	None (PM);None (LC);unclear why the patient was tested (ASH)	v1.1	Mix	NRP	NRP
AS.BTDB_2022-0004227_SRX9201760_00018.region001	BTDB_2022-0004227	21863	GCF0001105	BTDB_2022-0000021.2.clustersDRX057099_00002_cluster_2	AS.BTDB_2022-0000877_LQZZ01000346.1.region001	AS.BTDB_2022-0000019_DRX057097_00024.region001	bacillus_mibig_only_high.gbk	SRX9201760	PRJNA514245,PRJNA666097	SAMN16279042	Not_Applicable	SRX9201760	SRR12728466	ILLUMINA	PAIRED	-	94.38	94.28	93.49	237	5576669	46398	183303	35.26	99.43	0.02	Bacillus_A	Bacillus_A_paranthracis	mosaicus(95.5615005493164)	cereus(97.5482406616211)	cereus(99.01447296142578)	paranthracis(98.30024719238281)	0/3()	0/4()	3/3(nheA;nheB;nheC)	0/4()	0/1()	1/1(sph)	0/5()	0/3()	1/9(bpsE)	0()	368[ST-205 complex](7/7)	Group_III(mosaicus)	B. mosaicus subsp. cereus; B. cereus	bcereus	368	5666	High_Quality	Bacillus cereus group	2017	North America	Canada	Ontario	CAN	CA-ON	Human	Human:Clinical	Human clinical strain	Unknown	Unknown	NA	BioSample	None (PM);None (LC);unclear why the patient was tested (ASH)	v1.1	Mix	Terpene	Terpene
AS.BTDB_2022-0004227_SRX9201760_00019.region001	BTDB_2022-0004227	21512	GCF0000534	AS.BTDB_2025-0002089_JAQFTF010000001.region001	AS.BTDB_2022-0000579_c00024_GCA_000...region001	AS.BTDB_2022-0003486_SAMD00203344_1.region001	bacillus_mibig_only_high.gbk	SRX9201760	PRJNA514245,PRJNA666097	SAMN16279042	Not_Applicable	SRX9201760	SRR12728466	ILLUMINA	PAIRED	-	94.38	94.28	93.49	237	5576669	46398	183303	35.26	99.43	0.02	Bacillus_A	Bacillus_A_paranthracis	mosaicus(95.5615005493164)	cereus(97.5482406616211)	cereus(99.01447296142578)	paranthracis(98.30024719238281)	0/3()	0/4()	3/3(nheA;nheB;nheC)	0/4()	0/1()	1/1(sph)	0/5()	0/3()	1/9(bpsE)	0()	368[ST-205 complex](7/7)	Group_III(mosaicus)	B. mosaicus subsp. cereus; B. cereus	bcereus	368	5666	High_Quality	Bacillus cereus group	2017	North America	Canada	Ontario	CAN	CA-ON	Human	Human:Clinical	Human clinical strain	Unknown	Unknown	NA	BioSample	None (PM);None (LC);unclear why the patient was tested (ASH)	v1.1	Mix	Ribosomal	Ribosomal
AS.BTDB_2022-0004227_SRX9201760_00065.region001	BTDB_2022-0004227	10267	GCF0000577	BTDB_2022-0002327.2.clustersGCA_002577405.1_Contig_70_cluster_1	AS.BTDB_2022-0000019_DRX057097_00017.region001	AS.BTDB_2022-0000019_DRX057097_00017.region001	bacillus_mibig_only_high.gbk	SRX9201760	PRJNA514245,PRJNA666097	SAMN16279042	Not_Applicable	SRX9201760	SRR12728466	ILLUMINA	PAIRED	-	94.38	94.28	93.49	237	5576669	46398	183303	35.26	99.43	0.02	Bacillus_A	Bacillus_A_paranthracis	mosaicus(95.5615005493164)	cereus(97.5482406616211)	cereus(99.01447296142578)	paranthracis(98.30024719238281)	0/3()	0/4()	3/3(nheA;nheB;nheC)	0/4()	0/1()	1/1(sph)	0/5()	0/3()	1/9(bpsE)	0()	368[ST-205 complex](7/7)	Group_III(mosaicus)	B. mosaicus subsp. cereus; B. cereus	bcereus	368	5666	High_Quality	Bacillus cereus group	2017	North America	Canada	Ontario	CAN	CA-ON	Human	Human:Clinical	Human clinical strain	Unknown	Unknown	NA	BioSample	None (PM);None (LC);unclear why the patient was tested (ASH)	v1.1	Mix	Ribosomal	Ribosomal
AS.BTDB_2022-0004227_SRX9201760_00074.region001	BTDB_2022-0004227	26540	GCF0000586	AS.BTDB_2022-0003275_CP066187.1.region006	AS.BTDB_2022-0003468_SAMD00203326_1.region002	AS.BTDB_2022-0000020_DRX057098_00004.region001	bacillus_mibig_only_high.gbk	SRX9201760	PRJNA514245,PRJNA666097	SAMN16279042	Not_Applicable	SRX9201760	SRR12728466	ILLUMINA	PAIRED	-	94.38	94.28	93.49	237	5576669	46398	183303	35.26	99.43	0.02	Bacillus_A	Bacillus_A_paranthracis	mosaicus(95.5615005493164)	cereus(97.5482406616211)	cereus(99.01447296142578)	paranthracis(98.30024719238281)	0/3()	0/4()	3/3(nheA;nheB;nheC)	0/4()	0/1()	1/1(sph)	0/5()	0/3()	1/9(bpsE)	0()	368[ST-205 complex](7/7)	Group_III(mosaicus)	B. mosaicus subsp. cereus; B. cereus	bcereus	368	5666	High_Quality	Bacillus cereus group	2017	North America	Canada	Ontario	CAN	CA-ON	Human	Human:Clinical	Human clinical strain	Unknown	Unknown	NA	BioSample	None (PM);None (LC);unclear why the patient was tested (ASH)	v1.1	Mix	NRP	NRP
AS.BTDB_2022-0004227_SRX9201760_00088.region001	BTDB_2022-0004227	21321	GCF0000605	AS.BTDB_2025-0000011_barcode11_00022.region001	AS.BTDB_2025-0000295_c00019_SAMEA99...region001	AS.BTDB_2022-0001018_c00041_GCA_001...region001	bacillus_mibig_only_high.gbk	SRX9201760	PRJNA514245,PRJNA666097	SAMN16279042	Not_Applicable	SRX9201760	SRR12728466	ILLUMINA	PAIRED	-	94.38	94.28	93.49	237	5576669	46398	183303	35.26	99.43	0.02	Bacillus_A	Bacillus_A_paranthracis	mosaicus(95.5615005493164)	cereus(97.5482406616211)	cereus(99.01447296142578)	paranthracis(98.30024719238281)	0/3()	0/4()	3/3(nheA;nheB;nheC)	0/4()	0/1()	1/1(sph)	0/5()	0/3()	1/9(bpsE)	0()	368[ST-205 complex](7/7)	Group_III(mosaicus)	B. mosaicus subsp. cereus; B. cereus	bcereus	368	5666	High_Quality	Bacillus cereus group	2017	North America	Canada	Ontario	CAN	CA-ON	Human	Human:Clinical	Human clinical strain	Unknown	Unknown	NA	BioSample	None (PM);None (LC);unclear why the patient was tested (ASH)	v1.1	Mix	Others	Others
AS.BTDB_2022-0004228_SRX9201758_00003.region001	BTDB_2022-0004228	23507	GCF0000534	AS.BTDB_2025-0002089_JAQFTF010000001.region001	AS.BTDB_2022-0000579_c00024_GCA_000...region001	AS.BTDB_2022-0003486_SAMD00203344_1.region001	bacillus_mibig_only_high.gbk	SRX9201758	PRJNA514245,PRJNA666097	SAMN16279040	Not_Applicable	SRX9201758	SRR12728468	ILLUMINA	PAIRED	-	94.64	94.55	93.75	141	5585552	86956	362452	35.23	99.43	0.02	Bacillus_A	Bacillus_A_paranthracis	mosaicus(95.50288391113281)	cereus(97.53057098388672)	cereus(99.00740814208984)	paranthracis(98.2848129272461)	0/3()	0/4()	3/3(nheA;nheB;nheC)	0/4()	0/1()	1/1(sph)	0/5()	0/3()	1/9(bpsE)	0()	368[ST-205 complex](7/7)	Group_III(mosaicus)	B. mosaicus subsp. cereus; B. cereus	bcereus	368	5674	High_Quality	Bacillus cereus group	2017	North America	Canada	Ontario	CAN	CA-ON	Human	Human:Clinical	Human clinical strain	Unknown	Unknown	NA	BioSample	None (PM);None (LC);unclear why the patient was tested (ASH)	v1.1	Mix	Ribosomal	Ribosomal
AS.BTDB_2022-0004228_SRX9201758_00007.region001	BTDB_2022-0004228	21863	GCF0001105	BTDB_2022-0000021.2.clustersDRX057099_00002_cluster_2	AS.BTDB_2022-0000877_LQZZ01000346.1.region001	AS.BTDB_2022-0000019_DRX057097_00024.region001	bacillus_mibig_only_high.gbk	SRX9201758	PRJNA514245,PRJNA666097	SAMN16279040	Not_Applicable	SRX9201758	SRR12728468	ILLUMINA	PAIRED	-	94.64	94.55	93.75	141	5585552	86956	362452	35.23	99.43	0.02	Bacillus_A	Bacillus_A_paranthracis	mosaicus(95.50288391113281)	cereus(97.53057098388672)	cereus(99.00740814208984)	paranthracis(98.2848129272461)	0/3()	0/4()	3/3(nheA;nheB;nheC)	0/4()	0/1()	1/1(sph)	0/5()	0/3()	1/9(bpsE)	0()	368[ST-205 complex](7/7)	Group_III(mosaicus)	B. mosaicus subsp. cereus; B. cereus	bcereus	368	5674	High_Quality	Bacillus cereus group	2017	North America	Canada	Ontario	CAN	CA-ON	Human	Human:Clinical	Human clinical strain	Unknown	Unknown	NA	BioSample	None (PM);None (LC);unclear why the patient was tested (ASH)	v1.1	Mix	Terpene	Terpene
AS.BTDB_2022-0004228_SRX9201758_00011.region001	BTDB_2022-0004228	25239	GCF0000605	AS.BTDB_2025-0000011_barcode11_00022.region001	AS.BTDB_2025-0000295_c00019_SAMEA99...region001	AS.BTDB_2022-0003486_SAMD00203344_1.region003	bacillus_mibig_only_high.gbk	SRX9201758	PRJNA514245,PRJNA666097	SAMN16279040	Not_Applicable	SRX9201758	SRR12728468	ILLUMINA	PAIRED	-	94.64	94.55	93.75	141	5585552	86956	362452	35.23	99.43	0.02	Bacillus_A	Bacillus_A_paranthracis	mosaicus(95.50288391113281)	cereus(97.53057098388672)	cereus(99.00740814208984)	paranthracis(98.2848129272461)	0/3()	0/4()	3/3(nheA;nheB;nheC)	0/4()	0/1()	1/1(sph)	0/5()	0/3()	1/9(bpsE)	0()	368[ST-205 complex](7/7)	Group_III(mosaicus)	B. mosaicus subsp. cereus; B. cereus	bcereus	368	5674	High_Quality	Bacillus cereus group	2017	North America	Canada	Ontario	CAN	CA-ON	Human	Human:Clinical	Human clinical strain	Unknown	Unknown	NA	BioSample	None (PM);None (LC);unclear why the patient was tested (ASH)	v1.1	Mix	Others	Others
AS.BTDB_2022-0004228_SRX9201758_00040.region001	BTDB_2022-0004228	10267	GCF0000577	BTDB_2022-0002327.2.clustersGCA_002577405.1_Contig_70_cluster_1	AS.BTDB_2022-0000019_DRX057097_00017.region001	AS.BTDB_2022-0000019_DRX057097_00017.region001	bacillus_mibig_only_high.gbk	SRX9201758	PRJNA514245,PRJNA666097	SAMN16279040	Not_Applicable	SRX9201758	SRR12728468	ILLUMINA	PAIRED	-	94.64	94.55	93.75	141	5585552	86956	362452	35.23	99.43	0.02	Bacillus_A	Bacillus_A_paranthracis	mosaicus(95.50288391113281)	cereus(97.53057098388672)	cereus(99.00740814208984)	paranthracis(98.2848129272461)	0/3()	0/4()	3/3(nheA;nheB;nheC)	0/4()	0/1()	1/1(sph)	0/5()	0/3()	1/9(bpsE)	0()	368[ST-205 complex](7/7)	Group_III(mosaicus)	B. mosaicus subsp. cereus; B. cereus	bcereus	368	5674	High_Quality	Bacillus cereus group	2017	North America	Canada	Ontario	CAN	CA-ON	Human	Human:Clinical	Human clinical strain	Unknown	Unknown	NA	BioSample	None (PM);None (LC);unclear why the patient was tested (ASH)	v1.1	Mix	Ribosomal	Ribosomal
AS.BTDB_2022-0004228_SRX9201758_00056.region001	BTDB_2022-0004228	27396	GCF0000586	AS.BTDB_2022-0003275_CP066187.1.region006	AS.BTDB_2022-0003468_SAMD00203326_1.region002	AS.BTDB_2022-0000020_DRX057098_00004.region001	bacillus_mibig_only_high.gbk	SRX9201758	PRJNA514245,PRJNA666097	SAMN16279040	Not_Applicable	SRX9201758	SRR12728468	ILLUMINA	PAIRED	-	94.64	94.55	93.75	141	5585552	86956	362452	35.23	99.43	0.02	Bacillus_A	Bacillus_A_paranthracis	mosaicus(95.50288391113281)	cereus(97.53057098388672)	cereus(99.00740814208984)	paranthracis(98.2848129272461)	0/3()	0/4()	3/3(nheA;nheB;nheC)	0/4()	0/1()	1/1(sph)	0/5()	0/3()	1/9(bpsE)	0()	368[ST-205 complex](7/7)	Group_III(mosaicus)	B. mosaicus subsp. cereus; B. cereus	bcereus	368	5674	High_Quality	Bacillus cereus group	2017	North America	Canada	Ontario	CAN	CA-ON	Human	Human:Clinical	Human clinical strain	Unknown	Unknown	NA	BioSample	None (PM);None (LC);unclear why the patient was tested (ASH)	v1.1	Mix	NRP	NRP
AS.BTDB_2022-0004229_SRX9201757_00018.region001	BTDB_2022-0004229	21863	GCF0001105	BTDB_2022-0000021.2.clustersDRX057099_00002_cluster_2	AS.BTDB_2022-0000877_LQZZ01000346.1.region001	AS.BTDB_2022-0000019_DRX057097_00024.region001	bacillus_mibig_only_high.gbk	SRX9201757	PRJNA514245,PRJNA666097	SAMN16279039	Not_Applicable	SRX9201757	SRR12728469	ILLUMINA	PAIRED	-	94.18	94.05	93.24	269	5573072	44964	172839	35.25	99.43	0.02	Bacillus_A	Bacillus_A_paranthracis	mosaicus(95.54084777832031)	cereus(97.57332611083984)	cereus(99.01272583007812)	paranthracis(98.33983612060547)	0/3()	0/4()	3/3(nheA;nheB;nheC)	0/4()	0/1()	1/1(sph)	0/5()	0/3()	1/9(bpsE)	0()	368[ST-205 complex](7/7)	Group_III(mosaicus)	B. mosaicus subsp. cereus; B. cereus	bcereus	368	5645	High_Quality	Bacillus cereus group	2017	North America	Canada	Ontario	CAN	CA-ON	Human	Human:Clinical	Human clinical strain	Unknown	Unknown	NA	BioSample	None (PM);None (LC);unclear why the patient was tested (ASH)	v1.1	Mix	Terpene	Terpene
AS.BTDB_2022-0004229_SRX9201757_00066.region001	BTDB_2022-0004229	20172	GCF0000534	AS.BTDB_2025-0002089_JAQFTF010000001.region001	AS.BTDB_2022-0000876_LRAA01000240.1.region001	AS.BTDB_2022-0000555_c00011_GCA_000...region001	bacillus_mibig_only_high.gbk	SRX9201757	PRJNA514245,PRJNA666097	SAMN16279039	Not_Applicable	SRX9201757	SRR12728469	ILLUMINA	PAIRED	-	94.18	94.05	93.24	269	5573072	44964	172839	35.25	99.43	0.02	Bacillus_A	Bacillus_A_paranthracis	mosaicus(95.54084777832031)	cereus(97.57332611083984)	cereus(99.01272583007812)	paranthracis(98.33983612060547)	0/3()	0/4()	3/3(nheA;nheB;nheC)	0/4()	0/1()	1/1(sph)	0/5()	0/3()	1/9(bpsE)	0()	368[ST-205 complex](7/7)	Group_III(mosaicus)	B. mosaicus subsp. cereus; B. cereus	bcereus	368	5645	High_Quality	Bacillus cereus group	2017	North America	Canada	Ontario	CAN	CA-ON	Human	Human:Clinical	Human clinical strain	Unknown	Unknown	NA	BioSample	None (PM);None (LC);unclear why the patient was tested (ASH)	v1.1	Mix	Ribosomal	Ribosomal
