## Supplemental Table 1 for "Large-scale insights into the biosynthetic potential of the *Bacillus cereus* group" (part 48 of 201)

#Supplementary Table S1. Master metadata file containing metadata from BTyperDB, IGUA clustering output and biosynthetic class annotation, among other things. The column "Majority" denotes the majority biosynthetic class per GCF.
AS.BTDB_2022-0004229_SRX9201757_00068.region001	BTDB_2022-0004229	24666	GCF0000586	AS.BTDB_2022-0003275_CP066187.1.region006	AS.BTDB_2022-0003468_SAMD00203326_1.region002	AS.BTDB_2022-0003486_SAMD00203344_1.region002	bacillus_mibig_only_high.gbk	SRX9201757	PRJNA514245,PRJNA666097	SAMN16279039	Not_Applicable	SRX9201757	SRR12728469	ILLUMINA	PAIRED	-	94.18	94.05	93.24	269	5573072	44964	172839	35.25	99.43	0.02	Bacillus_A	Bacillus_A_paranthracis	mosaicus(95.54084777832031)	cereus(97.57332611083984)	cereus(99.01272583007812)	paranthracis(98.33983612060547)	0/3()	0/4()	3/3(nheA;nheB;nheC)	0/4()	0/1()	1/1(sph)	0/5()	0/3()	1/9(bpsE)	0()	368[ST-205 complex](7/7)	Group_III(mosaicus)	B. mosaicus subsp. cereus; B. cereus	bcereus	368	5645	High_Quality	Bacillus cereus group	2017	North America	Canada	Ontario	CAN	CA-ON	Human	Human:Clinical	Human clinical strain	Unknown	Unknown	NA	BioSample	None (PM);None (LC);unclear why the patient was tested (ASH)	v1.1	Mix	NRP	NRP
AS.BTDB_2022-0004229_SRX9201757_00078.region001	BTDB_2022-0004229	10267	GCF0000577	BTDB_2022-0002327.2.clustersGCA_002577405.1_Contig_70_cluster_1	AS.BTDB_2022-0000019_DRX057097_00017.region001	AS.BTDB_2022-0000019_DRX057097_00017.region001	bacillus_mibig_only_high.gbk	SRX9201757	PRJNA514245,PRJNA666097	SAMN16279039	Not_Applicable	SRX9201757	SRR12728469	ILLUMINA	PAIRED	-	94.18	94.05	93.24	269	5573072	44964	172839	35.25	99.43	0.02	Bacillus_A	Bacillus_A_paranthracis	mosaicus(95.54084777832031)	cereus(97.57332611083984)	cereus(99.01272583007812)	paranthracis(98.33983612060547)	0/3()	0/4()	3/3(nheA;nheB;nheC)	0/4()	0/1()	1/1(sph)	0/5()	0/3()	1/9(bpsE)	0()	368[ST-205 complex](7/7)	Group_III(mosaicus)	B. mosaicus subsp. cereus; B. cereus	bcereus	368	5645	High_Quality	Bacillus cereus group	2017	North America	Canada	Ontario	CAN	CA-ON	Human	Human:Clinical	Human clinical strain	Unknown	Unknown	NA	BioSample	None (PM);None (LC);unclear why the patient was tested (ASH)	v1.1	Mix	Ribosomal	Ribosomal
AS.BTDB_2022-0004229_SRX9201757_00080.region001	BTDB_2022-0004229	21199	GCF0000605	AS.BTDB_2025-0000011_barcode11_00022.region001	AS.BTDB_2025-0000295_c00019_SAMEA99...region001	AS.BTDB_2022-0003486_SAMD00203344_1.region003	bacillus_mibig_only_high.gbk	SRX9201757	PRJNA514245,PRJNA666097	SAMN16279039	Not_Applicable	SRX9201757	SRR12728469	ILLUMINA	PAIRED	-	94.18	94.05	93.24	269	5573072	44964	172839	35.25	99.43	0.02	Bacillus_A	Bacillus_A_paranthracis	mosaicus(95.54084777832031)	cereus(97.57332611083984)	cereus(99.01272583007812)	paranthracis(98.33983612060547)	0/3()	0/4()	3/3(nheA;nheB;nheC)	0/4()	0/1()	1/1(sph)	0/5()	0/3()	1/9(bpsE)	0()	368[ST-205 complex](7/7)	Group_III(mosaicus)	B. mosaicus subsp. cereus; B. cereus	bcereus	368	5645	High_Quality	Bacillus cereus group	2017	North America	Canada	Ontario	CAN	CA-ON	Human	Human:Clinical	Human clinical strain	Unknown	Unknown	NA	BioSample	None (PM);None (LC);unclear why the patient was tested (ASH)	v1.1	Mix	Others	Others
AS.BTDB_2022-0004230_SRX9201756_00006.region001	BTDB_2022-0004230	20171	GCF0000534	AS.BTDB_2025-0002089_JAQFTF010000001.region001	AS.BTDB_2022-0000579_c00024_GCA_000...region001	AS.BTDB_2022-0003486_SAMD00203344_1.region001	bacillus_mibig_only_high.gbk	SRX9201756	PRJNA514245,PRJNA666097	SAMN16279038	Not_Applicable	SRX9201756	SRR12728470	ILLUMINA	PAIRED	-	94.75	94.63	93.8	229	5534795	46979	210249	35.27	99.43	0.02	Bacillus_A	Bacillus_A_paranthracis	mosaicus(95.51287078857422)	cereus(97.52641296386719)	cereus(99.01702880859375)	paranthracis(98.29148864746094)	0/3()	0/4()	3/3(nheA;nheB;nheC)	0/4()	0/1()	1/1(sph)	0/5()	0/3()	1/9(bpsE)	0()	368[ST-205 complex](7/7)	Group_III(mosaicus)	B. mosaicus subsp. cereus; B. cereus	bcereus	368	5615	High_Quality	Bacillus cereus group	2017	North America	Canada	Ontario	CAN	CA-ON	Human	Human:Clinical	Human clinical strain	Unknown	Unknown	NA	BioSample	None (PM);None (LC);unclear why the patient was tested (ASH)	v1.1	Mix	Ribosomal	Ribosomal
AS.BTDB_2022-0004230_SRX9201756_00050.region001	BTDB_2022-0004230	14026	GCF0001105	BTDB_2022-0000021.2.clustersDRX057099_00002_cluster_2	AS.BTDB_2022-0000877_LQZZ01000346.1.region001	AS.BTDB_2022-0000019_DRX057097_00024.region001	bacillus_mibig_only_high.gbk	SRX9201756	PRJNA514245,PRJNA666097	SAMN16279038	Not_Applicable	SRX9201756	SRR12728470	ILLUMINA	PAIRED	-	94.75	94.63	93.8	229	5534795	46979	210249	35.27	99.43	0.02	Bacillus_A	Bacillus_A_paranthracis	mosaicus(95.51287078857422)	cereus(97.52641296386719)	cereus(99.01702880859375)	paranthracis(98.29148864746094)	0/3()	0/4()	3/3(nheA;nheB;nheC)	0/4()	0/1()	1/1(sph)	0/5()	0/3()	1/9(bpsE)	0()	368[ST-205 complex](7/7)	Group_III(mosaicus)	B. mosaicus subsp. cereus; B. cereus	bcereus	368	5615	High_Quality	Bacillus cereus group	2017	North America	Canada	Ontario	CAN	CA-ON	Human	Human:Clinical	Human clinical strain	Unknown	Unknown	NA	BioSample	None (PM);None (LC);unclear why the patient was tested (ASH)	v1.1	Mix	Terpene	Terpene
AS.BTDB_2022-0004230_SRX9201756_00063.region001	BTDB_2022-0004230	26581	GCF0000586	AS.BTDB_2022-0003275_CP066187.1.region006	AS.BTDB_2022-0003468_SAMD00203326_1.region002	AS.BTDB_2022-0000020_DRX057098_00004.region001	bacillus_mibig_only_high.gbk	SRX9201756	PRJNA514245,PRJNA666097	SAMN16279038	Not_Applicable	SRX9201756	SRR12728470	ILLUMINA	PAIRED	-	94.75	94.63	93.8	229	5534795	46979	210249	35.27	99.43	0.02	Bacillus_A	Bacillus_A_paranthracis	mosaicus(95.51287078857422)	cereus(97.52641296386719)	cereus(99.01702880859375)	paranthracis(98.29148864746094)	0/3()	0/4()	3/3(nheA;nheB;nheC)	0/4()	0/1()	1/1(sph)	0/5()	0/3()	1/9(bpsE)	0()	368[ST-205 complex](7/7)	Group_III(mosaicus)	B. mosaicus subsp. cereus; B. cereus	bcereus	368	5615	High_Quality	Bacillus cereus group	2017	North America	Canada	Ontario	CAN	CA-ON	Human	Human:Clinical	Human clinical strain	Unknown	Unknown	NA	BioSample	None (PM);None (LC);unclear why the patient was tested (ASH)	v1.1	Mix	NRP	NRP
AS.BTDB_2022-0004230_SRX9201756_00067.region001	BTDB_2022-0004230	23663	GCF0000605	AS.BTDB_2025-0000011_barcode11_00022.region001	AS.BTDB_2025-0000295_c00019_SAMEA99...region001	AS.BTDB_2022-0003486_SAMD00203344_1.region003	bacillus_mibig_only_high.gbk	SRX9201756	PRJNA514245,PRJNA666097	SAMN16279038	Not_Applicable	SRX9201756	SRR12728470	ILLUMINA	PAIRED	-	94.75	94.63	93.8	229	5534795	46979	210249	35.27	99.43	0.02	Bacillus_A	Bacillus_A_paranthracis	mosaicus(95.51287078857422)	cereus(97.52641296386719)	cereus(99.01702880859375)	paranthracis(98.29148864746094)	0/3()	0/4()	3/3(nheA;nheB;nheC)	0/4()	0/1()	1/1(sph)	0/5()	0/3()	1/9(bpsE)	0()	368[ST-205 complex](7/7)	Group_III(mosaicus)	B. mosaicus subsp. cereus; B. cereus	bcereus	368	5615	High_Quality	Bacillus cereus group	2017	North America	Canada	Ontario	CAN	CA-ON	Human	Human:Clinical	Human clinical strain	Unknown	Unknown	NA	BioSample	None (PM);None (LC);unclear why the patient was tested (ASH)	v1.1	Mix	Others	Others
AS.BTDB_2022-0004230_SRX9201756_00125.region001	BTDB_2022-0004230	8208	GCF0000577	BTDB_2022-0002327.2.clustersGCA_002577405.1_Contig_70_cluster_1	AS.BTDB_2022-0000019_DRX057097_00017.region001	AS.BTDB_2022-0000019_DRX057097_00017.region001	bacillus_mibig_only_high.gbk	SRX9201756	PRJNA514245,PRJNA666097	SAMN16279038	Not_Applicable	SRX9201756	SRR12728470	ILLUMINA	PAIRED	-	94.75	94.63	93.8	229	5534795	46979	210249	35.27	99.43	0.02	Bacillus_A	Bacillus_A_paranthracis	mosaicus(95.51287078857422)	cereus(97.52641296386719)	cereus(99.01702880859375)	paranthracis(98.29148864746094)	0/3()	0/4()	3/3(nheA;nheB;nheC)	0/4()	0/1()	1/1(sph)	0/5()	0/3()	1/9(bpsE)	0()	368[ST-205 complex](7/7)	Group_III(mosaicus)	B. mosaicus subsp. cereus; B. cereus	bcereus	368	5615	High_Quality	Bacillus cereus group	2017	North America	Canada	Ontario	CAN	CA-ON	Human	Human:Clinical	Human clinical strain	Unknown	Unknown	NA	BioSample	None (PM);None (LC);unclear why the patient was tested (ASH)	v1.1	Mix	Ribosomal	Ribosomal
AS.BTDB_2022-0004231_SRX9201755_00019.region001	BTDB_2022-0004231	21863	GCF0001105	BTDB_2022-0000021.2.clustersDRX057099_00002_cluster_2	AS.BTDB_2022-0000877_LQZZ01000346.1.region001	AS.BTDB_2022-0000019_DRX057097_00024.region001	bacillus_mibig_only_high.gbk	SRX9201755	PRJNA514245,PRJNA666097	SAMN16279037	Not_Applicable	SRX9201755	SRR12728471	ILLUMINA	PAIRED	-	94.98	94.88	94.13	185	5543216	61408	208054	35.26	99.43	0.02	Bacillus_A	Bacillus_A_paranthracis	mosaicus(95.51131439208984)	cereus(97.55634307861328)	cereus(99.03055572509766)	paranthracis(98.31465148925781)	0/3()	0/4()	3/3(nheA;nheB;nheC)	0/4()	0/1()	1/1(sph)	0/5()	0/3()	1/9(bpsE)	0()	368[ST-205 complex](7/7)	Group_III(mosaicus)	B. mosaicus subsp. cereus; B. cereus	bcereus	368	5631	High_Quality	Bacillus cereus group	2017	North America	Canada	Ontario	CAN	CA-ON	Human	Human:Clinical	Human clinical strain	Unknown	Unknown	NA	BioSample	None (PM);None (LC);unclear why the patient was tested (ASH)	v1.1	Mix	Terpene	Terpene
AS.BTDB_2022-0004231_SRX9201755_00021.region001	BTDB_2022-0004231	23253	GCF0000534	AS.BTDB_2025-0002089_JAQFTF010000001.region001	AS.BTDB_2022-0000579_c00024_GCA_000...region001	AS.BTDB_2022-0003486_SAMD00203344_1.region001	bacillus_mibig_only_high.gbk	SRX9201755	PRJNA514245,PRJNA666097	SAMN16279037	Not_Applicable	SRX9201755	SRR12728471	ILLUMINA	PAIRED	-	94.98	94.88	94.13	185	5543216	61408	208054	35.26	99.43	0.02	Bacillus_A	Bacillus_A_paranthracis	mosaicus(95.51131439208984)	cereus(97.55634307861328)	cereus(99.03055572509766)	paranthracis(98.31465148925781)	0/3()	0/4()	3/3(nheA;nheB;nheC)	0/4()	0/1()	1/1(sph)	0/5()	0/3()	1/9(bpsE)	0()	368[ST-205 complex](7/7)	Group_III(mosaicus)	B. mosaicus subsp. cereus; B. cereus	bcereus	368	5631	High_Quality	Bacillus cereus group	2017	North America	Canada	Ontario	CAN	CA-ON	Human	Human:Clinical	Human clinical strain	Unknown	Unknown	NA	BioSample	None (PM);None (LC);unclear why the patient was tested (ASH)	v1.1	Mix	Ribosomal	Ribosomal
AS.BTDB_2022-0004231_SRX9201755_00025.region001	BTDB_2022-0004231	10267	GCF0000577	BTDB_2022-0002327.2.clustersGCA_002577405.1_Contig_70_cluster_1	AS.BTDB_2022-0000019_DRX057097_00017.region001	AS.BTDB_2022-0000019_DRX057097_00017.region001	bacillus_mibig_only_high.gbk	SRX9201755	PRJNA514245,PRJNA666097	SAMN16279037	Not_Applicable	SRX9201755	SRR12728471	ILLUMINA	PAIRED	-	94.98	94.88	94.13	185	5543216	61408	208054	35.26	99.43	0.02	Bacillus_A	Bacillus_A_paranthracis	mosaicus(95.51131439208984)	cereus(97.55634307861328)	cereus(99.03055572509766)	paranthracis(98.31465148925781)	0/3()	0/4()	3/3(nheA;nheB;nheC)	0/4()	0/1()	1/1(sph)	0/5()	0/3()	1/9(bpsE)	0()	368[ST-205 complex](7/7)	Group_III(mosaicus)	B. mosaicus subsp. cereus; B. cereus	bcereus	368	5631	High_Quality	Bacillus cereus group	2017	North America	Canada	Ontario	CAN	CA-ON	Human	Human:Clinical	Human clinical strain	Unknown	Unknown	NA	BioSample	None (PM);None (LC);unclear why the patient was tested (ASH)	v1.1	Mix	Ribosomal	Ribosomal
AS.BTDB_2022-0004231_SRX9201755_00043.region001	BTDB_2022-0004231	33464	GCF0000586	AS.BTDB_2022-0003275_CP066187.1.region006	AS.BTDB_2022-0003468_SAMD00203326_1.region002	AS.BTDB_2022-0000020_DRX057098_00004.region001	bacillus_mibig_only_high.gbk	SRX9201755	PRJNA514245,PRJNA666097	SAMN16279037	Not_Applicable	SRX9201755	SRR12728471	ILLUMINA	PAIRED	-	94.98	94.88	94.13	185	5543216	61408	208054	35.26	99.43	0.02	Bacillus_A	Bacillus_A_paranthracis	mosaicus(95.51131439208984)	cereus(97.55634307861328)	cereus(99.03055572509766)	paranthracis(98.31465148925781)	0/3()	0/4()	3/3(nheA;nheB;nheC)	0/4()	0/1()	1/1(sph)	0/5()	0/3()	1/9(bpsE)	0()	368[ST-205 complex](7/7)	Group_III(mosaicus)	B. mosaicus subsp. cereus; B. cereus	bcereus	368	5631	High_Quality	Bacillus cereus group	2017	North America	Canada	Ontario	CAN	CA-ON	Human	Human:Clinical	Human clinical strain	Unknown	Unknown	NA	BioSample	None (PM);None (LC);unclear why the patient was tested (ASH)	v1.1	Mix	NRP	NRP
AS.BTDB_2022-0004231_SRX9201755_00076.region001	BTDB_2022-0004231	21165	GCF0000605	AS.BTDB_2025-0000011_barcode11_00022.region001	AS.BTDB_2025-0000295_c00019_SAMEA99...region001	AS.BTDB_2022-0003486_SAMD00203344_1.region003	bacillus_mibig_only_high.gbk	SRX9201755	PRJNA514245,PRJNA666097	SAMN16279037	Not_Applicable	SRX9201755	SRR12728471	ILLUMINA	PAIRED	-	94.98	94.88	94.13	185	5543216	61408	208054	35.26	99.43	0.02	Bacillus_A	Bacillus_A_paranthracis	mosaicus(95.51131439208984)	cereus(97.55634307861328)	cereus(99.03055572509766)	paranthracis(98.31465148925781)	0/3()	0/4()	3/3(nheA;nheB;nheC)	0/4()	0/1()	1/1(sph)	0/5()	0/3()	1/9(bpsE)	0()	368[ST-205 complex](7/7)	Group_III(mosaicus)	B. mosaicus subsp. cereus; B. cereus	bcereus	368	5631	High_Quality	Bacillus cereus group	2017	North America	Canada	Ontario	CAN	CA-ON	Human	Human:Clinical	Human clinical strain	Unknown	Unknown	NA	BioSample	None (PM);None (LC);unclear why the patient was tested (ASH)	v1.1	Mix	Others	Others
AS.BTDB_2022-0004232_SRX9201754_00011.region001	BTDB_2022-0004232	10267	GCF0000577	BTDB_2022-0002327.2.clustersGCA_002577405.1_Contig_70_cluster_1	AS.BTDB_2022-0000019_DRX057097_00017.region001	AS.BTDB_2022-0000019_DRX057097_00017.region001	bacillus_mibig_only_high.gbk	SRX9201754	PRJNA514245,PRJNA666097	SAMN16279036	Not_Applicable	SRX9201754	SRR12728472	ILLUMINA	PAIRED	-	94.87	94.77	93.97	145	5545689	91869	213410	35.25	99.43	0.02	Bacillus_A	Bacillus_A_paranthracis	mosaicus(95.55311584472656)	cereus(97.57228088378906)	cereus(98.99986267089844)	paranthracis(98.35240173339844)	0/3()	0/4()	3/3(nheA;nheB;nheC)	0/4()	0/1()	1/1(sph)	0/5()	0/3()	1/9(bpsE)	0()	368[ST-205 complex](7/7)	Group_III(mosaicus)	B. mosaicus subsp. cereus; B. cereus	bcereus	368	5632	High_Quality	Bacillus cereus group	2017	North America	Canada	Ontario	CAN	CA-ON	Human	Human:Clinical	Human clinical strain	Unknown	Unknown	NA	BioSample	None (PM);None (LC);unclear why the patient was tested (ASH)	v1.1	Mix	Ribosomal	Ribosomal
AS.BTDB_2022-0004232_SRX9201754_00015.region001	BTDB_2022-0004232	21863	GCF0001105	BTDB_2022-0000021.2.clustersDRX057099_00002_cluster_2	AS.BTDB_2022-0000877_LQZZ01000346.1.region001	AS.BTDB_2022-0000019_DRX057097_00024.region001	bacillus_mibig_only_high.gbk	SRX9201754	PRJNA514245,PRJNA666097	SAMN16279036	Not_Applicable	SRX9201754	SRR12728472	ILLUMINA	PAIRED	-	94.87	94.77	93.97	145	5545689	91869	213410	35.25	99.43	0.02	Bacillus_A	Bacillus_A_paranthracis	mosaicus(95.55311584472656)	cereus(97.57228088378906)	cereus(98.99986267089844)	paranthracis(98.35240173339844)	0/3()	0/4()	3/3(nheA;nheB;nheC)	0/4()	0/1()	1/1(sph)	0/5()	0/3()	1/9(bpsE)	0()	368[ST-205 complex](7/7)	Group_III(mosaicus)	B. mosaicus subsp. cereus; B. cereus	bcereus	368	5632	High_Quality	Bacillus cereus group	2017	North America	Canada	Ontario	CAN	CA-ON	Human	Human:Clinical	Human clinical strain	Unknown	Unknown	NA	BioSample	None (PM);None (LC);unclear why the patient was tested (ASH)	v1.1	Mix	Terpene	Terpene
AS.BTDB_2022-0004232_SRX9201754_00025.region001	BTDB_2022-0004232	23507	GCF0000534	AS.BTDB_2025-0002089_JAQFTF010000001.region001	AS.BTDB_2022-0000579_c00024_GCA_000...region001	AS.BTDB_2022-0003486_SAMD00203344_1.region001	bacillus_mibig_only_high.gbk	SRX9201754	PRJNA514245,PRJNA666097	SAMN16279036	Not_Applicable	SRX9201754	SRR12728472	ILLUMINA	PAIRED	-	94.87	94.77	93.97	145	5545689	91869	213410	35.25	99.43	0.02	Bacillus_A	Bacillus_A_paranthracis	mosaicus(95.55311584472656)	cereus(97.57228088378906)	cereus(98.99986267089844)	paranthracis(98.35240173339844)	0/3()	0/4()	3/3(nheA;nheB;nheC)	0/4()	0/1()	1/1(sph)	0/5()	0/3()	1/9(bpsE)	0()	368[ST-205 complex](7/7)	Group_III(mosaicus)	B. mosaicus subsp. cereus; B. cereus	bcereus	368	5632	High_Quality	Bacillus cereus group	2017	North America	Canada	Ontario	CAN	CA-ON	Human	Human:Clinical	Human clinical strain	Unknown	Unknown	NA	BioSample	None (PM);None (LC);unclear why the patient was tested (ASH)	v1.1	Mix	Ribosomal	Ribosomal
AS.BTDB_2022-0004232_SRX9201754_00042.region001	BTDB_2022-0004232	39880	GCF0000586	AS.BTDB_2022-0003275_CP066187.1.region006	AS.BTDB_2022-0003468_SAMD00203326_1.region002	AS.BTDB_2022-0000020_DRX057098_00004.region001	bacillus_mibig_only_high.gbk	SRX9201754	PRJNA514245,PRJNA666097	SAMN16279036	Not_Applicable	SRX9201754	SRR12728472	ILLUMINA	PAIRED	-	94.87	94.77	93.97	145	5545689	91869	213410	35.25	99.43	0.02	Bacillus_A	Bacillus_A_paranthracis	mosaicus(95.55311584472656)	cereus(97.57228088378906)	cereus(98.99986267089844)	paranthracis(98.35240173339844)	0/3()	0/4()	3/3(nheA;nheB;nheC)	0/4()	0/1()	1/1(sph)	0/5()	0/3()	1/9(bpsE)	0()	368[ST-205 complex](7/7)	Group_III(mosaicus)	B. mosaicus subsp. cereus; B. cereus	bcereus	368	5632	High_Quality	Bacillus cereus group	2017	North America	Canada	Ontario	CAN	CA-ON	Human	Human:Clinical	Human clinical strain	Unknown	Unknown	NA	BioSample	None (PM);None (LC);unclear why the patient was tested (ASH)	v1.1	Mix	NRP	NRP
AS.BTDB_2022-0004232_SRX9201754_00043.region001	BTDB_2022-0004232	25239	GCF0000605	AS.BTDB_2025-0000011_barcode11_00022.region001	AS.BTDB_2025-0000295_c00019_SAMEA99...region001	AS.BTDB_2022-0003486_SAMD00203344_1.region003	bacillus_mibig_only_high.gbk	SRX9201754	PRJNA514245,PRJNA666097	SAMN16279036	Not_Applicable	SRX9201754	SRR12728472	ILLUMINA	PAIRED	-	94.87	94.77	93.97	145	5545689	91869	213410	35.25	99.43	0.02	Bacillus_A	Bacillus_A_paranthracis	mosaicus(95.55311584472656)	cereus(97.57228088378906)	cereus(98.99986267089844)	paranthracis(98.35240173339844)	0/3()	0/4()	3/3(nheA;nheB;nheC)	0/4()	0/1()	1/1(sph)	0/5()	0/3()	1/9(bpsE)	0()	368[ST-205 complex](7/7)	Group_III(mosaicus)	B. mosaicus subsp. cereus; B. cereus	bcereus	368	5632	High_Quality	Bacillus cereus group	2017	North America	Canada	Ontario	CAN	CA-ON	Human	Human:Clinical	Human clinical strain	Unknown	Unknown	NA	BioSample	None (PM);None (LC);unclear why the patient was tested (ASH)	v1.1	Mix	Others	Others
AS.BTDB_2022-0004233_SRX9201753_00004.region001	BTDB_2022-0004233	35953	GCF0000586	AS.BTDB_2022-0003275_CP066187.1.region006	AS.BTDB_2022-0003468_SAMD00203326_1.region002	AS.BTDB_2022-0003486_SAMD00203344_1.region002	bacillus_mibig_only_high.gbk	SRX9201753	PRJNA514245,PRJNA666097	SAMN16279035	Not_Applicable	SRX9201753	SRR12728473	ILLUMINA	PAIRED	-	95.33	95.22	94.5	133	5549869	95403	232366	35.25	99.43	0.02	Bacillus_A	Bacillus_A_paranthracis	mosaicus(95.50128936767578)	cereus(97.5661392211914)	cereus(98.96422576904297)	paranthracis(98.36181640625)	0/3()	0/4()	3/3(nheA;nheB;nheC)	0/4()	0/1()	1/1(sph)	0/5()	0/3()	1/9(bpsE)	0()	368[ST-205 complex](7/7)	Group_III(mosaicus)	B. mosaicus subsp. cereus; B. cereus	bcereus	368	5639	High_Quality	Bacillus cereus group	2017	North America	Canada	Ontario	CAN	CA-ON	Human	Human:Clinical	Human clinical strain	Unknown	Unknown	NA	BioSample	None (PM);None (LC);unclear why the patient was tested (ASH)	v1.1	Mix	NRP	NRP
AS.BTDB_2022-0004233_SRX9201753_00013.region001	BTDB_2022-0004233	23507	GCF0000534	AS.BTDB_2025-0002089_JAQFTF010000001.region001	AS.BTDB_2022-0000579_c00024_GCA_000...region001	AS.BTDB_2022-0003486_SAMD00203344_1.region001	bacillus_mibig_only_high.gbk	SRX9201753	PRJNA514245,PRJNA666097	SAMN16279035	Not_Applicable	SRX9201753	SRR12728473	ILLUMINA	PAIRED	-	95.33	95.22	94.5	133	5549869	95403	232366	35.25	99.43	0.02	Bacillus_A	Bacillus_A_paranthracis	mosaicus(95.50128936767578)	cereus(97.5661392211914)	cereus(98.96422576904297)	paranthracis(98.36181640625)	0/3()	0/4()	3/3(nheA;nheB;nheC)	0/4()	0/1()	1/1(sph)	0/5()	0/3()	1/9(bpsE)	0()	368[ST-205 complex](7/7)	Group_III(mosaicus)	B. mosaicus subsp. cereus; B. cereus	bcereus	368	5639	High_Quality	Bacillus cereus group	2017	North America	Canada	Ontario	CAN	CA-ON	Human	Human:Clinical	Human clinical strain	Unknown	Unknown	NA	BioSample	None (PM);None (LC);unclear why the patient was tested (ASH)	v1.1	Mix	Ribosomal	Ribosomal
AS.BTDB_2022-0004233_SRX9201753_00020.region001	BTDB_2022-0004233	21863	GCF0001105	BTDB_2022-0000021.2.clustersDRX057099_00002_cluster_2	AS.BTDB_2022-0000877_LQZZ01000346.1.region001	AS.BTDB_2022-0000019_DRX057097_00024.region001	bacillus_mibig_only_high.gbk	SRX9201753	PRJNA514245,PRJNA666097	SAMN16279035	Not_Applicable	SRX9201753	SRR12728473	ILLUMINA	PAIRED	-	95.33	95.22	94.5	133	5549869	95403	232366	35.25	99.43	0.02	Bacillus_A	Bacillus_A_paranthracis	mosaicus(95.50128936767578)	cereus(97.5661392211914)	cereus(98.96422576904297)	paranthracis(98.36181640625)	0/3()	0/4()	3/3(nheA;nheB;nheC)	0/4()	0/1()	1/1(sph)	0/5()	0/3()	1/9(bpsE)	0()	368[ST-205 complex](7/7)	Group_III(mosaicus)	B. mosaicus subsp. cereus; B. cereus	bcereus	368	5639	High_Quality	Bacillus cereus group	2017	North America	Canada	Ontario	CAN	CA-ON	Human	Human:Clinical	Human clinical strain	Unknown	Unknown	NA	BioSample	None (PM);None (LC);unclear why the patient was tested (ASH)	v1.1	Mix	Terpene	Terpene
AS.BTDB_2022-0004233_SRX9201753_00038.region001	BTDB_2022-0004233	25239	GCF0000605	AS.BTDB_2025-0000011_barcode11_00022.region001	AS.BTDB_2025-0000295_c00019_SAMEA99...region001	AS.BTDB_2022-0003486_SAMD00203344_1.region003	bacillus_mibig_only_high.gbk	SRX9201753	PRJNA514245,PRJNA666097	SAMN16279035	Not_Applicable	SRX9201753	SRR12728473	ILLUMINA	PAIRED	-	95.33	95.22	94.5	133	5549869	95403	232366	35.25	99.43	0.02	Bacillus_A	Bacillus_A_paranthracis	mosaicus(95.50128936767578)	cereus(97.5661392211914)	cereus(98.96422576904297)	paranthracis(98.36181640625)	0/3()	0/4()	3/3(nheA;nheB;nheC)	0/4()	0/1()	1/1(sph)	0/5()	0/3()	1/9(bpsE)	0()	368[ST-205 complex](7/7)	Group_III(mosaicus)	B. mosaicus subsp. cereus; B. cereus	bcereus	368	5639	High_Quality	Bacillus cereus group	2017	North America	Canada	Ontario	CAN	CA-ON	Human	Human:Clinical	Human clinical strain	Unknown	Unknown	NA	BioSample	None (PM);None (LC);unclear why the patient was tested (ASH)	v1.1	Mix	Others	Others
AS.BTDB_2022-0004233_SRX9201753_00054.region001	BTDB_2022-0004233	10267	GCF0000577	BTDB_2022-0002327.2.clustersGCA_002577405.1_Contig_70_cluster_1	AS.BTDB_2022-0000019_DRX057097_00017.region001	AS.BTDB_2022-0000019_DRX057097_00017.region001	bacillus_mibig_only_high.gbk	SRX9201753	PRJNA514245,PRJNA666097	SAMN16279035	Not_Applicable	SRX9201753	SRR12728473	ILLUMINA	PAIRED	-	95.33	95.22	94.5	133	5549869	95403	232366	35.25	99.43	0.02	Bacillus_A	Bacillus_A_paranthracis	mosaicus(95.50128936767578)	cereus(97.5661392211914)	cereus(98.96422576904297)	paranthracis(98.36181640625)	0/3()	0/4()	3/3(nheA;nheB;nheC)	0/4()	0/1()	1/1(sph)	0/5()	0/3()	1/9(bpsE)	0()	368[ST-205 complex](7/7)	Group_III(mosaicus)	B. mosaicus subsp. cereus; B. cereus	bcereus	368	5639	High_Quality	Bacillus cereus group	2017	North America	Canada	Ontario	CAN	CA-ON	Human	Human:Clinical	Human clinical strain	Unknown	Unknown	NA	BioSample	None (PM);None (LC);unclear why the patient was tested (ASH)	v1.1	Mix	Ribosomal	Ribosomal
AS.BTDB_2022-0004234_SRX9201752_00012.region001	BTDB_2022-0004234	23508	GCF0000534	AS.BTDB_2025-0002089_JAQFTF010000001.region001	AS.BTDB_2025-0001951_c00083_SAMN318...region001	AS.BTDB_2022-0004234_SRX9201752_00012.region001	bacillus_mibig_only_high.gbk	SRX9201752	PRJNA514245,PRJNA666097	SAMN16278855	Not_Applicable	SRX9201752	SRR12728474	ILLUMINA	PAIRED	-	95.55	95.25	93.92	477	5828192	28974	203096	35.34	99.43	0	Bacillus_A	Bacillus_A_mobilis	mosaicus(93.10494232177734)	No subspecies	mobilis*(96.71690368652344)	mobilis(96.79058074951172)	0/3()	0/4()	3/3(nheA;nheB;nheC)	0/4()	1/1(cytK-2)	1/1(sph)	0/5()	0/3()	2/9(bpsE;bpsH)	0()	2676[No clonal complex](7/7)	Group_II(mosaicus/luti)*	B. mosaicus	bcereus	2676	5825	High_Quality	Bacillus cereus group	2017	North America	Canada	Ontario	CAN	CA-ON	Environmental	Environmental	NICU environmental sample in hospital	Unknown	Unknown	NA	BioSample	None (PM);None (LC);None (ASH)	v1.1	Mix	Ribosomal	Ribosomal
AS.BTDB_2022-0004234_SRX9201752_00020.region001	BTDB_2022-0004234	21863	GCF0001105	BTDB_2022-0000021.2.clustersDRX057099_00002_cluster_2	AS.BTDB_2025-0004965_c00004_SAMN472...region001	AS.BTDB_2022-0003982_SRX9201554_00016.region001	bacillus_mibig_only_high.gbk	SRX9201752	PRJNA514245,PRJNA666097	SAMN16278855	Not_Applicable	SRX9201752	SRR12728474	ILLUMINA	PAIRED	-	95.55	95.25	93.92	477	5828192	28974	203096	35.34	99.43	0	Bacillus_A	Bacillus_A_mobilis	mosaicus(93.10494232177734)	No subspecies	mobilis*(96.71690368652344)	mobilis(96.79058074951172)	0/3()	0/4()	3/3(nheA;nheB;nheC)	0/4()	1/1(cytK-2)	1/1(sph)	0/5()	0/3()	2/9(bpsE;bpsH)	0()	2676[No clonal complex](7/7)	Group_II(mosaicus/luti)*	B. mosaicus	bcereus	2676	5825	High_Quality	Bacillus cereus group	2017	North America	Canada	Ontario	CAN	CA-ON	Environmental	Environmental	NICU environmental sample in hospital	Unknown	Unknown	NA	BioSample	None (PM);None (LC);None (ASH)	v1.1	Mix	Terpene	Terpene
AS.BTDB_2022-0004234_SRX9201752_00065.region001	BTDB_2022-0004234	8988	GCF0000364	BTDB_2025-0001412.1.clustersSAMN22842844-SRR16706344_00035_cluster_1	BTDB_2022-0000992.2.clustersLZQW01000079.1_cluster_1	BTDB_2022-0000926.2.clustersLXFM01000022.1_cluster_2	bacillus_mibig_only_high.gbk	SRX9201752	PRJNA514245,PRJNA666097	SAMN16278855	Not_Applicable	SRX9201752	SRR12728474	ILLUMINA	PAIRED	-	95.55	95.25	93.92	477	5828192	28974	203096	35.34	99.43	0	Bacillus_A	Bacillus_A_mobilis	mosaicus(93.10494232177734)	No subspecies	mobilis*(96.71690368652344)	mobilis(96.79058074951172)	0/3()	0/4()	3/3(nheA;nheB;nheC)	0/4()	1/1(cytK-2)	1/1(sph)	0/5()	0/3()	2/9(bpsE;bpsH)	0()	2676[No clonal complex](7/7)	Group_II(mosaicus/luti)*	B. mosaicus	bcereus	2676	5825	High_Quality	Bacillus cereus group	2017	North America	Canada	Ontario	CAN	CA-ON	Environmental	Environmental	NICU environmental sample in hospital	Unknown	Unknown	NA	BioSample	None (PM);None (LC);None (ASH)	v1.1	MIBiG	Others	Others
AS.BTDB_2022-0004234_SRX9201752_00075.region001	BTDB_2022-0004234	20745	GCF0000586	AS.BTDB_2022-0003275_CP066187.1.region006	AS.BTDB_2022-0002803_c00016_GCA_007...region001	AS.BTDB_2025-0003511_c00020_SAMN367...region001	bacillus_mibig_only_high.gbk	SRX9201752	PRJNA514245,PRJNA666097	SAMN16278855	Not_Applicable	SRX9201752	SRR12728474	ILLUMINA	PAIRED	-	95.55	95.25	93.92	477	5828192	28974	203096	35.34	99.43	0	Bacillus_A	Bacillus_A_mobilis	mosaicus(93.10494232177734)	No subspecies	mobilis*(96.71690368652344)	mobilis(96.79058074951172)	0/3()	0/4()	3/3(nheA;nheB;nheC)	0/4()	1/1(cytK-2)	1/1(sph)	0/5()	0/3()	2/9(bpsE;bpsH)	0()	2676[No clonal complex](7/7)	Group_II(mosaicus/luti)*	B. mosaicus	bcereus	2676	5825	High_Quality	Bacillus cereus group	2017	North America	Canada	Ontario	CAN	CA-ON	Environmental	Environmental	NICU environmental sample in hospital	Unknown	Unknown	NA	BioSample	None (PM);None (LC);None (ASH)	v1.1	Mix	NRP	NRP
AS.BTDB_2022-0004234_SRX9201752_00103.region001	BTDB_2022-0004234	8747	GCF0000577	BTDB_2022-0002327.2.clustersGCA_002577405.1_Contig_70_cluster_1	AS.BTDB_2025-0002418_c00048_SAMN329...region001	AS.BTDB_2022-0004108_SRX9201625_00067.region001	bacillus_mibig_only_high.gbk	SRX9201752	PRJNA514245,PRJNA666097	SAMN16278855	Not_Applicable	SRX9201752	SRR12728474	ILLUMINA	PAIRED	-	95.55	95.25	93.92	477	5828192	28974	203096	35.34	99.43	0	Bacillus_A	Bacillus_A_mobilis	mosaicus(93.10494232177734)	No subspecies	mobilis*(96.71690368652344)	mobilis(96.79058074951172)	0/3()	0/4()	3/3(nheA;nheB;nheC)	0/4()	1/1(cytK-2)	1/1(sph)	0/5()	0/3()	2/9(bpsE;bpsH)	0()	2676[No clonal complex](7/7)	Group_II(mosaicus/luti)*	B. mosaicus	bcereus	2676	5825	High_Quality	Bacillus cereus group	2017	North America	Canada	Ontario	CAN	CA-ON	Environmental	Environmental	NICU environmental sample in hospital	Unknown	Unknown	NA	BioSample	None (PM);None (LC);None (ASH)	v1.1	Mix	Ribosomal	Ribosomal
AS.BTDB_2022-0004234_SRX9201752_00118.region001	BTDB_2022-0004234	12769	GCF0000605	AS.BTDB_2025-0000011_barcode11_00022.region001	AS.BTDB_2025-0001764_SAMN29019231_2.region004	AS.BTDB_2025-0003511_c00001_SAMN367...region003	bacillus_mibig_only_high.gbk	SRX9201752	PRJNA514245,PRJNA666097	SAMN16278855	Not_Applicable	SRX9201752	SRR12728474	ILLUMINA	PAIRED	-	95.55	95.25	93.92	477	5828192	28974	203096	35.34	99.43	0	Bacillus_A	Bacillus_A_mobilis	mosaicus(93.10494232177734)	No subspecies	mobilis*(96.71690368652344)	mobilis(96.79058074951172)	0/3()	0/4()	3/3(nheA;nheB;nheC)	0/4()	1/1(cytK-2)	1/1(sph)	0/5()	0/3()	2/9(bpsE;bpsH)	0()	2676[No clonal complex](7/7)	Group_II(mosaicus/luti)*	B. mosaicus	bcereus	2676	5825	High_Quality	Bacillus cereus group	2017	North America	Canada	Ontario	CAN	CA-ON	Environmental	Environmental	NICU environmental sample in hospital	Unknown	Unknown	NA	BioSample	None (PM);None (LC);None (ASH)	v1.1	Mix	Others	Others
AS.BTDB_2022-0004234_SRX9201752_00205.region001	BTDB_2022-0004234	6291	GCF0001478	BTDB_2025-0002396.1.clustersSAMN32927383-SRR23276707_00015_cluster_1	AS.BTDB_2025-0004346_c00025_SAMN423...region001	AS.BTDB_2022-0004108_SRX9201625_00035.region001	bacillus_mibig_only_high.gbk	SRX9201752	PRJNA514245,PRJNA666097	SAMN16278855	Not_Applicable	SRX9201752	SRR12728474	ILLUMINA	PAIRED	-	95.55	95.25	93.92	477	5828192	28974	203096	35.34	99.43	0	Bacillus_A	Bacillus_A_mobilis	mosaicus(93.10494232177734)	No subspecies	mobilis*(96.71690368652344)	mobilis(96.79058074951172)	0/3()	0/4()	3/3(nheA;nheB;nheC)	0/4()	1/1(cytK-2)	1/1(sph)	0/5()	0/3()	2/9(bpsE;bpsH)	0()	2676[No clonal complex](7/7)	Group_II(mosaicus/luti)*	B. mosaicus	bcereus	2676	5825	High_Quality	Bacillus cereus group	2017	North America	Canada	Ontario	CAN	CA-ON	Environmental	Environmental	NICU environmental sample in hospital	Unknown	Unknown	NA	BioSample	None (PM);None (LC);None (ASH)	v1.1	Mix	Ribosomal	Ribosomal
AS.BTDB_2022-0004234_SRX9201752_00292.region001	BTDB_2022-0004234	3341	GCF0000559	AS.BTDB_2025-0001226_c00041_SAMN183...region001	AS.BTDB_2022-0001389_c00106_GCA_002...region001	AS.BTDB_2025-0004346_c00006_SAMN423...region002	bacillus_mibig_only_high.gbk	SRX9201752	PRJNA514245,PRJNA666097	SAMN16278855	Not_Applicable	SRX9201752	SRR12728474	ILLUMINA	PAIRED	-	95.55	95.25	93.92	477	5828192	28974	203096	35.34	99.43	0	Bacillus_A	Bacillus_A_mobilis	mosaicus(93.10494232177734)	No subspecies	mobilis*(96.71690368652344)	mobilis(96.79058074951172)	0/3()	0/4()	3/3(nheA;nheB;nheC)	0/4()	1/1(cytK-2)	1/1(sph)	0/5()	0/3()	2/9(bpsE;bpsH)	0()	2676[No clonal complex](7/7)	Group_II(mosaicus/luti)*	B. mosaicus	bcereus	2676	5825	High_Quality	Bacillus cereus group	2017	North America	Canada	Ontario	CAN	CA-ON	Environmental	Environmental	NICU environmental sample in hospital	Unknown	Unknown	NA	BioSample	None (PM);None (LC);None (ASH)	v1.1	Mix	Ribosomal	Ribosomal
AS.BTDB_2022-0004235_SRX9201751_00001.region001	BTDB_2022-0004235	21863	GCF0001105	BTDB_2022-0000021.2.clustersDRX057099_00002_cluster_2	AS.BTDB_2025-0002237_JAQFNN010000003.region001	AS.BTDB_2022-0000325_ERX3367230_00008.region001	bacillus_mibig_only_high.gbk	SRX9201751	PRJNA514245,PRJNA666097	SAMN16278837	Not_Applicable	SRX9201751	SRR12728475	ILLUMINA	PAIRED	-	97.11	96.98	96.51	270	5298084	36254	141188	35.31	99.43	0.19	Bacillus_A	Bacillus_A_paranthracis	mosaicus(94.37969970703125)	No subspecies	cereus(96.01813507080078)	pacificus(99.7710189819336)	0/3()	0/4()	3/3(nheA;nheB;nheC)	0/4()	1/1(cytK-2)	1/1(sph)	0/5()	0/3()	1/9(bpsE)	0()	32[No clonal complex](7/7)	Group_III(mosaicus)	B. mosaicus	bcereus	32	5342	High_Quality	Bacillus cereus group	2018	North America	Canada	Ontario	CAN	CA-ON	Food	Food	Human milk sample in hospital	Unknown	Unknown	NA	BioSample	None (PM);None (LC);Assuming this is routine testing of donor milk (ASH)	v1.1	Mix	Terpene	Terpene
AS.BTDB_2022-0004235_SRX9201751_00064.region001	BTDB_2022-0004235	20810	GCF0000534	AS.BTDB_2025-0002089_JAQFTF010000001.region001	AS.BTDB_2025-0003771_c00009_SAMN382...region001	AS.BTDB_2022-0000472_c00005_GCA_000...region001	bacillus_mibig_only_high.gbk	SRX9201751	PRJNA514245,PRJNA666097	SAMN16278837	Not_Applicable	SRX9201751	SRR12728475	ILLUMINA	PAIRED	-	97.11	96.98	96.51	270	5298084	36254	141188	35.31	99.43	0.19	Bacillus_A	Bacillus_A_paranthracis	mosaicus(94.37969970703125)	No subspecies	cereus(96.01813507080078)	pacificus(99.7710189819336)	0/3()	0/4()	3/3(nheA;nheB;nheC)	0/4()	1/1(cytK-2)	1/1(sph)	0/5()	0/3()	1/9(bpsE)	0()	32[No clonal complex](7/7)	Group_III(mosaicus)	B. mosaicus	bcereus	32	5342	High_Quality	Bacillus cereus group	2018	North America	Canada	Ontario	CAN	CA-ON	Food	Food	Human milk sample in hospital	Unknown	Unknown	NA	BioSample	None (PM);None (LC);Assuming this is routine testing of donor milk (ASH)	v1.1	Mix	Ribosomal	Ribosomal
AS.BTDB_2022-0004235_SRX9201751_00069.region001	BTDB_2022-0004235	23709	GCF0000605	AS.BTDB_2025-0000011_barcode11_00022.region001	AS.BTDB_2022-0005387_SRX2989543_00002.region002	AS.BTDB_2022-0000325_ERX3367230_00011.region002	bacillus_mibig_only_high.gbk	SRX9201751	PRJNA514245,PRJNA666097	SAMN16278837	Not_Applicable	SRX9201751	SRR12728475	ILLUMINA	PAIRED	-	97.11	96.98	96.51	270	5298084	36254	141188	35.31	99.43	0.19	Bacillus_A	Bacillus_A_paranthracis	mosaicus(94.37969970703125)	No subspecies	cereus(96.01813507080078)	pacificus(99.7710189819336)	0/3()	0/4()	3/3(nheA;nheB;nheC)	0/4()	1/1(cytK-2)	1/1(sph)	0/5()	0/3()	1/9(bpsE)	0()	32[No clonal complex](7/7)	Group_III(mosaicus)	B. mosaicus	bcereus	32	5342	High_Quality	Bacillus cereus group	2018	North America	Canada	Ontario	CAN	CA-ON	Food	Food	Human milk sample in hospital	Unknown	Unknown	NA	BioSample	None (PM);None (LC);Assuming this is routine testing of donor milk (ASH)	v1.1	Mix	Others	Others
AS.BTDB_2022-0004235_SRX9201751_00082.region001	BTDB_2022-0004235	21003	GCF0000925	AS.BTDB_2022-0003604_JAKUGE010000005.region001	AS.BTDB_2025-0000278_c00023_SAMEA99...region001	AS.BTDB_2025-0001956_c00011_SAMN318...region001	bacillus_mibig_only_high.gbk	SRX9201751	PRJNA514245,PRJNA666097	SAMN16278837	Not_Applicable	SRX9201751	SRR12728475	ILLUMINA	PAIRED	-	97.11	96.98	96.51	270	5298084	36254	141188	35.31	99.43	0.19	Bacillus_A	Bacillus_A_paranthracis	mosaicus(94.37969970703125)	No subspecies	cereus(96.01813507080078)	pacificus(99.7710189819336)	0/3()	0/4()	3/3(nheA;nheB;nheC)	0/4()	1/1(cytK-2)	1/1(sph)	0/5()	0/3()	1/9(bpsE)	0()	32[No clonal complex](7/7)	Group_III(mosaicus)	B. mosaicus	bcereus	32	5342	High_Quality	Bacillus cereus group	2018	North America	Canada	Ontario	CAN	CA-ON	Food	Food	Human milk sample in hospital	Unknown	Unknown	NA	BioSample	None (PM);None (LC);Assuming this is routine testing of donor milk (ASH)	v1.1	Mix	NRP	NRP
AS.BTDB_2022-0004235_SRX9201751_00085.region001	BTDB_2022-0004235	20890	GCF0000586	AS.BTDB_2022-0003275_CP066187.1.region006	AS.BTDB_2022-0000325_ERX3367230_00003.region001	AS.BTDB_2022-0000325_ERX3367230_00003.region001	bacillus_mibig_only_high.gbk	SRX9201751	PRJNA514245,PRJNA666097	SAMN16278837	Not_Applicable	SRX9201751	SRR12728475	ILLUMINA	PAIRED	-	97.11	96.98	96.51	270	5298084	36254	141188	35.31	99.43	0.19	Bacillus_A	Bacillus_A_paranthracis	mosaicus(94.37969970703125)	No subspecies	cereus(96.01813507080078)	pacificus(99.7710189819336)	0/3()	0/4()	3/3(nheA;nheB;nheC)	0/4()	1/1(cytK-2)	1/1(sph)	0/5()	0/3()	1/9(bpsE)	0()	32[No clonal complex](7/7)	Group_III(mosaicus)	B. mosaicus	bcereus	32	5342	High_Quality	Bacillus cereus group	2018	North America	Canada	Ontario	CAN	CA-ON	Food	Food	Human milk sample in hospital	Unknown	Unknown	NA	BioSample	None (PM);None (LC);Assuming this is routine testing of donor milk (ASH)	v1.1	Mix	NRP	NRP
AS.BTDB_2022-0004235_SRX9201751_00097.region001	BTDB_2022-0004235	18233	GCF0000925	AS.BTDB_2022-0003604_JAKUGE010000005.region001	AS.BTDB_2025-0000278_c00023_SAMEA99...region001	AS.BTDB_2025-0001956_c00011_SAMN318...region001	bacillus_mibig_only_high.gbk	SRX9201751	PRJNA514245,PRJNA666097	SAMN16278837	Not_Applicable	SRX9201751	SRR12728475	ILLUMINA	PAIRED	-	97.11	96.98	96.51	270	5298084	36254	141188	35.31	99.43	0.19	Bacillus_A	Bacillus_A_paranthracis	mosaicus(94.37969970703125)	No subspecies	cereus(96.01813507080078)	pacificus(99.7710189819336)	0/3()	0/4()	3/3(nheA;nheB;nheC)	0/4()	1/1(cytK-2)	1/1(sph)	0/5()	0/3()	1/9(bpsE)	0()	32[No clonal complex](7/7)	Group_III(mosaicus)	B. mosaicus	bcereus	32	5342	High_Quality	Bacillus cereus group	2018	North America	Canada	Ontario	CAN	CA-ON	Food	Food	Human milk sample in hospital	Unknown	Unknown	NA	BioSample	None (PM);None (LC);Assuming this is routine testing of donor milk (ASH)	v1.1	Mix	NRP	NRP
AS.BTDB_2022-0004235_SRX9201751_00100.region001	BTDB_2022-0004235	10306	GCF0000559	AS.BTDB_2025-0001226_c00041_SAMN183...region001	AS.BTDB_2022-0003580_JAKUFF010000002.region001	AS.BTDB_2022-0000325_ERX3367230_00011.region001	bacillus_mibig_only_high.gbk	SRX9201751	PRJNA514245,PRJNA666097	SAMN16278837	Not_Applicable	SRX9201751	SRR12728475	ILLUMINA	PAIRED	-	97.11	96.98	96.51	270	5298084	36254	141188	35.31	99.43	0.19	Bacillus_A	Bacillus_A_paranthracis	mosaicus(94.37969970703125)	No subspecies	cereus(96.01813507080078)	pacificus(99.7710189819336)	0/3()	0/4()	3/3(nheA;nheB;nheC)	0/4()	1/1(cytK-2)	1/1(sph)	0/5()	0/3()	1/9(bpsE)	0()	32[No clonal complex](7/7)	Group_III(mosaicus)	B. mosaicus	bcereus	32	5342	High_Quality	Bacillus cereus group	2018	North America	Canada	Ontario	CAN	CA-ON	Food	Food	Human milk sample in hospital	Unknown	Unknown	NA	BioSample	None (PM);None (LC);Assuming this is routine testing of donor milk (ASH)	v1.1	Mix	Ribosomal	Ribosomal
AS.BTDB_2022-0004235_SRX9201751_00106.region001	BTDB_2022-0004235	15143	GCF0001006	BTDB_2025-0000006.1.clustersbarcode06_00006_cluster_1	AS.BTDB_2022-0004235_SRX9201751_00106.region001	AS.BTDB_2022-0004235_SRX9201751_00106.region001	bacillus_mibig_only_high.gbk	SRX9201751	PRJNA514245,PRJNA666097	SAMN16278837	Not_Applicable	SRX9201751	SRR12728475	ILLUMINA	PAIRED	-	97.11	96.98	96.51	270	5298084	36254	141188	35.31	99.43	0.19	Bacillus_A	Bacillus_A_paranthracis	mosaicus(94.37969970703125)	No subspecies	cereus(96.01813507080078)	pacificus(99.7710189819336)	0/3()	0/4()	3/3(nheA;nheB;nheC)	0/4()	1/1(cytK-2)	1/1(sph)	0/5()	0/3()	1/9(bpsE)	0()	32[No clonal complex](7/7)	Group_III(mosaicus)	B. mosaicus	bcereus	32	5342	High_Quality	Bacillus cereus group	2018	North America	Canada	Ontario	CAN	CA-ON	Food	Food	Human milk sample in hospital	Unknown	Unknown	NA	BioSample	None (PM);None (LC);Assuming this is routine testing of donor milk (ASH)	v1.1	Mix	Ribosomal	Ribosomal
AS.BTDB_2022-0004235_SRX9201751_00143.region001	BTDB_2022-0004235	10890	GCF0001006	BTDB_2025-0000006.1.clustersbarcode06_00006_cluster_1	BTDB_2022-0002961.2.clustersCP041977.1_cluster_1	BTDB_2022-0002961.2.clustersCP041977.1_cluster_1	bacillus_mibig_only_high.gbk	SRX9201751	PRJNA514245,PRJNA666097	SAMN16278837	Not_Applicable	SRX9201751	SRR12728475	ILLUMINA	PAIRED	-	97.11	96.98	96.51	270	5298084	36254	141188	35.31	99.43	0.19	Bacillus_A	Bacillus_A_paranthracis	mosaicus(94.37969970703125)	No subspecies	cereus(96.01813507080078)	pacificus(99.7710189819336)	0/3()	0/4()	3/3(nheA;nheB;nheC)	0/4()	1/1(cytK-2)	1/1(sph)	0/5()	0/3()	1/9(bpsE)	0()	32[No clonal complex](7/7)	Group_III(mosaicus)	B. mosaicus	bcereus	32	5342	High_Quality	Bacillus cereus group	2018	North America	Canada	Ontario	CAN	CA-ON	Food	Food	Human milk sample in hospital	Unknown	Unknown	NA	BioSample	None (PM);None (LC);Assuming this is routine testing of donor milk (ASH)	v1.1	Mix	Ribosomal	Ribosomal
AS.BTDB_2022-0004235_SRX9201751_00151.region001	BTDB_2022-0004235	8528	GCF0000577	BTDB_2022-0002327.2.clustersGCA_002577405.1_Contig_70_cluster_1	AS.BTDB_2022-0000325_ERX3367230_00012.region001	AS.BTDB_2022-0000325_ERX3367230_00012.region001	bacillus_mibig_only_high.gbk	SRX9201751	PRJNA514245,PRJNA666097	SAMN16278837	Not_Applicable	SRX9201751	SRR12728475	ILLUMINA	PAIRED	-	97.11	96.98	96.51	270	5298084	36254	141188	35.31	99.43	0.19	Bacillus_A	Bacillus_A_paranthracis	mosaicus(94.37969970703125)	No subspecies	cereus(96.01813507080078)	pacificus(99.7710189819336)	0/3()	0/4()	3/3(nheA;nheB;nheC)	0/4()	1/1(cytK-2)	1/1(sph)	0/5()	0/3()	1/9(bpsE)	0()	32[No clonal complex](7/7)	Group_III(mosaicus)	B. mosaicus	bcereus	32	5342	High_Quality	Bacillus cereus group	2018	North America	Canada	Ontario	CAN	CA-ON	Food	Food	Human milk sample in hospital	Unknown	Unknown	NA	BioSample	None (PM);None (LC);Assuming this is routine testing of donor milk (ASH)	v1.1	Mix	Ribosomal	Ribosomal
AS.BTDB_2022-0004236_SRX9201750_00006.region001	BTDB_2022-0004236	23507	GCF0000534	AS.BTDB_2025-0002089_JAQFTF010000001.region001	AS.BTDB_2022-0000579_c00024_GCA_000...region001	AS.BTDB_2022-0003486_SAMD00203344_1.region001	bacillus_mibig_only_high.gbk	SRX9201750	PRJNA514245,PRJNA666097	SAMN16279034	Not_Applicable	SRX9201750	SRR12728476	ILLUMINA	PAIRED	-	95.07	94.96	94.23	271	5537590	44380	171233	35.29	99.43	0.02	Bacillus_A	Bacillus_A_paranthracis	mosaicus(95.50395965576172)	cereus(97.58335876464844)	cereus(98.99537658691406)	paranthracis(98.30821228027344)	0/3()	0/4()	3/3(nheA;nheB;nheC)	0/4()	0/1()	1/1(sph)	0/5()	0/3()	1/9(bpsE)	0()	368[ST-205 complex](7/7)	Group_III(mosaicus)	B. mosaicus subsp. cereus; B. cereus	bcereus	368	5622	High_Quality	Bacillus cereus group	2017	North America	Canada	Ontario	CAN	CA-ON	Human	Human:Clinical	Human clinical strain	Unknown	Unknown	NA	BioSample	None (PM);None (LC);unclear why the patient was tested (ASH)	v1.1	Mix	Ribosomal	Ribosomal
AS.BTDB_2022-0004236_SRX9201750_00013.region001	BTDB_2022-0004236	21863	GCF0001105	BTDB_2022-0000021.2.clustersDRX057099_00002_cluster_2	AS.BTDB_2022-0000877_LQZZ01000346.1.region001	AS.BTDB_2022-0000019_DRX057097_00024.region001	bacillus_mibig_only_high.gbk	SRX9201750	PRJNA514245,PRJNA666097	SAMN16279034	Not_Applicable	SRX9201750	SRR12728476	ILLUMINA	PAIRED	-	95.07	94.96	94.23	271	5537590	44380	171233	35.29	99.43	0.02	Bacillus_A	Bacillus_A_paranthracis	mosaicus(95.50395965576172)	cereus(97.58335876464844)	cereus(98.99537658691406)	paranthracis(98.30821228027344)	0/3()	0/4()	3/3(nheA;nheB;nheC)	0/4()	0/1()	1/1(sph)	0/5()	0/3()	1/9(bpsE)	0()	368[ST-205 complex](7/7)	Group_III(mosaicus)	B. mosaicus subsp. cereus; B. cereus	bcereus	368	5622	High_Quality	Bacillus cereus group	2017	North America	Canada	Ontario	CAN	CA-ON	Human	Human:Clinical	Human clinical strain	Unknown	Unknown	NA	BioSample	None (PM);None (LC);unclear why the patient was tested (ASH)	v1.1	Mix	Terpene	Terpene
AS.BTDB_2022-0004236_SRX9201750_00032.region001	BTDB_2022-0004236	23819	GCF0000605	AS.BTDB_2025-0000011_barcode11_00022.region001	AS.BTDB_2025-0000295_c00019_SAMEA99...region001	AS.BTDB_2022-0003486_SAMD00203344_1.region003	bacillus_mibig_only_high.gbk	SRX9201750	PRJNA514245,PRJNA666097	SAMN16279034	Not_Applicable	SRX9201750	SRR12728476	ILLUMINA	PAIRED	-	95.07	94.96	94.23	271	5537590	44380	171233	35.29	99.43	0.02	Bacillus_A	Bacillus_A_paranthracis	mosaicus(95.50395965576172)	cereus(97.58335876464844)	cereus(98.99537658691406)	paranthracis(98.30821228027344)	0/3()	0/4()	3/3(nheA;nheB;nheC)	0/4()	0/1()	1/1(sph)	0/5()	0/3()	1/9(bpsE)	0()	368[ST-205 complex](7/7)	Group_III(mosaicus)	B. mosaicus subsp. cereus; B. cereus	bcereus	368	5622	High_Quality	Bacillus cereus group	2017	North America	Canada	Ontario	CAN	CA-ON	Human	Human:Clinical	Human clinical strain	Unknown	Unknown	NA	BioSample	None (PM);None (LC);unclear why the patient was tested (ASH)	v1.1	Mix	Others	Others
AS.BTDB_2022-0004236_SRX9201750_00068.region001	BTDB_2022-0004236	26439	GCF0000586	AS.BTDB_2022-0003275_CP066187.1.region006	AS.BTDB_2022-0003468_SAMD00203326_1.region002	AS.BTDB_2022-0000020_DRX057098_00004.region001	bacillus_mibig_only_high.gbk	SRX9201750	PRJNA514245,PRJNA666097	SAMN16279034	Not_Applicable	SRX9201750	SRR12728476	ILLUMINA	PAIRED	-	95.07	94.96	94.23	271	5537590	44380	171233	35.29	99.43	0.02	Bacillus_A	Bacillus_A_paranthracis	mosaicus(95.50395965576172)	cereus(97.58335876464844)	cereus(98.99537658691406)	paranthracis(98.30821228027344)	0/3()	0/4()	3/3(nheA;nheB;nheC)	0/4()	0/1()	1/1(sph)	0/5()	0/3()	1/9(bpsE)	0()	368[ST-205 complex](7/7)	Group_III(mosaicus)	B. mosaicus subsp. cereus; B. cereus	bcereus	368	5622	High_Quality	Bacillus cereus group	2017	North America	Canada	Ontario	CAN	CA-ON	Human	Human:Clinical	Human clinical strain	Unknown	Unknown	NA	BioSample	None (PM);None (LC);unclear why the patient was tested (ASH)	v1.1	Mix	NRP	NRP
AS.BTDB_2022-0004236_SRX9201750_00087.region001	BTDB_2022-0004236	10267	GCF0000577	BTDB_2022-0002327.2.clustersGCA_002577405.1_Contig_70_cluster_1	AS.BTDB_2022-0000019_DRX057097_00017.region001	AS.BTDB_2022-0000019_DRX057097_00017.region001	bacillus_mibig_only_high.gbk	SRX9201750	PRJNA514245,PRJNA666097	SAMN16279034	Not_Applicable	SRX9201750	SRR12728476	ILLUMINA	PAIRED	-	95.07	94.96	94.23	271	5537590	44380	171233	35.29	99.43	0.02	Bacillus_A	Bacillus_A_paranthracis	mosaicus(95.50395965576172)	cereus(97.58335876464844)	cereus(98.99537658691406)	paranthracis(98.30821228027344)	0/3()	0/4()	3/3(nheA;nheB;nheC)	0/4()	0/1()	1/1(sph)	0/5()	0/3()	1/9(bpsE)	0()	368[ST-205 complex](7/7)	Group_III(mosaicus)	B. mosaicus subsp. cereus; B. cereus	bcereus	368	5622	High_Quality	Bacillus cereus group	2017	North America	Canada	Ontario	CAN	CA-ON	Human	Human:Clinical	Human clinical strain	Unknown	Unknown	NA	BioSample	None (PM);None (LC);unclear why the patient was tested (ASH)	v1.1	Mix	Ribosomal	Ribosomal
AS.BTDB_2022-0004237_SRX9201749_00012.region001	BTDB_2022-0004237	21863	GCF0001105	BTDB_2022-0000021.2.clustersDRX057099_00002_cluster_2	AS.BTDB_2022-0000877_LQZZ01000346.1.region001	AS.BTDB_2022-0000019_DRX057097_00024.region001	bacillus_mibig_only_high.gbk	SRX9201749	PRJNA514245,PRJNA666097	SAMN16279033	Not_Applicable	SRX9201749	SRR12728477	ILLUMINA	PAIRED	-	94.31	94.17	93.38	227	5534600	47353	210782	35.28	99.43	0.02	Bacillus_A	Bacillus_A_paranthracis	mosaicus(95.5110092163086)	cereus(97.57547760009766)	cereus(99.0506591796875)	paranthracis(98.32246398925781)	0/3()	0/4()	3/3(nheA;nheB;nheC)	0/4()	0/1()	1/1(sph)	0/5()	0/3()	1/9(bpsE)	0()	368[ST-205 complex](7/7)	Group_III(mosaicus)	B. mosaicus subsp. cereus; B. cereus	bcereus	368	5609	High_Quality	Bacillus cereus group	2017	North America	Canada	Ontario	CAN	CA-ON	Human	Human:Clinical	Human clinical strain	Unknown	Unknown	NA	BioSample	None (PM);None (LC);unclear why the patient was tested (ASH)	v1.1	Mix	Terpene	Terpene
AS.BTDB_2022-0004237_SRX9201749_00052.region001	BTDB_2022-0004237	23507	GCF0000534	AS.BTDB_2025-0002089_JAQFTF010000001.region001	AS.BTDB_2022-0000579_c00024_GCA_000...region001	AS.BTDB_2022-0003486_SAMD00203344_1.region001	bacillus_mibig_only_high.gbk	SRX9201749	PRJNA514245,PRJNA666097	SAMN16279033	Not_Applicable	SRX9201749	SRR12728477	ILLUMINA	PAIRED	-	94.31	94.17	93.38	227	5534600	47353	210782	35.28	99.43	0.02	Bacillus_A	Bacillus_A_paranthracis	mosaicus(95.5110092163086)	cereus(97.57547760009766)	cereus(99.0506591796875)	paranthracis(98.32246398925781)	0/3()	0/4()	3/3(nheA;nheB;nheC)	0/4()	0/1()	1/1(sph)	0/5()	0/3()	1/9(bpsE)	0()	368[ST-205 complex](7/7)	Group_III(mosaicus)	B. mosaicus subsp. cereus; B. cereus	bcereus	368	5609	High_Quality	Bacillus cereus group	2017	North America	Canada	Ontario	CAN	CA-ON	Human	Human:Clinical	Human clinical strain	Unknown	Unknown	NA	BioSample	None (PM);None (LC);unclear why the patient was tested (ASH)	v1.1	Mix	Ribosomal	Ribosomal
AS.BTDB_2022-0004237_SRX9201749_00080.region001	BTDB_2022-0004237	23465	GCF0000586	AS.BTDB_2022-0003275_CP066187.1.region006	AS.BTDB_2022-0003468_SAMD00203326_1.region002	AS.BTDB_2022-0000020_DRX057098_00004.region001	bacillus_mibig_only_high.gbk	SRX9201749	PRJNA514245,PRJNA666097	SAMN16279033	Not_Applicable	SRX9201749	SRR12728477	ILLUMINA	PAIRED	-	94.31	94.17	93.38	227	5534600	47353	210782	35.28	99.43	0.02	Bacillus_A	Bacillus_A_paranthracis	mosaicus(95.5110092163086)	cereus(97.57547760009766)	cereus(99.0506591796875)	paranthracis(98.32246398925781)	0/3()	0/4()	3/3(nheA;nheB;nheC)	0/4()	0/1()	1/1(sph)	0/5()	0/3()	1/9(bpsE)	0()	368[ST-205 complex](7/7)	Group_III(mosaicus)	B. mosaicus subsp. cereus; B. cereus	bcereus	368	5609	High_Quality	Bacillus cereus group	2017	North America	Canada	Ontario	CAN	CA-ON	Human	Human:Clinical	Human clinical strain	Unknown	Unknown	NA	BioSample	None (PM);None (LC);unclear why the patient was tested (ASH)	v1.1	Mix	NRP	NRP
AS.BTDB_2022-0004237_SRX9201749_00088.region001	BTDB_2022-0004237	10267	GCF0000577	BTDB_2022-0002327.2.clustersGCA_002577405.1_Contig_70_cluster_1	AS.BTDB_2022-0000019_DRX057097_00017.region001	AS.BTDB_2022-0000019_DRX057097_00017.region001	bacillus_mibig_only_high.gbk	SRX9201749	PRJNA514245,PRJNA666097	SAMN16279033	Not_Applicable	SRX9201749	SRR12728477	ILLUMINA	PAIRED	-	94.31	94.17	93.38	227	5534600	47353	210782	35.28	99.43	0.02	Bacillus_A	Bacillus_A_paranthracis	mosaicus(95.5110092163086)	cereus(97.57547760009766)	cereus(99.0506591796875)	paranthracis(98.32246398925781)	0/3()	0/4()	3/3(nheA;nheB;nheC)	0/4()	0/1()	1/1(sph)	0/5()	0/3()	1/9(bpsE)	0()	368[ST-205 complex](7/7)	Group_III(mosaicus)	B. mosaicus subsp. cereus; B. cereus	bcereus	368	5609	High_Quality	Bacillus cereus group	2017	North America	Canada	Ontario	CAN	CA-ON	Human	Human:Clinical	Human clinical strain	Unknown	Unknown	NA	BioSample	None (PM);None (LC);unclear why the patient was tested (ASH)	v1.1	Mix	Ribosomal	Ribosomal
AS.BTDB_2022-0004237_SRX9201749_00109.region001	BTDB_2022-0004237	14199	GCF0000605	AS.BTDB_2025-0000011_barcode11_00022.region001	AS.BTDB_2022-0005387_SRX2989543_00002.region002	AS.BTDB_2022-0002574_c00019_GCA_002...region001	bacillus_mibig_only_high.gbk	SRX9201749	PRJNA514245,PRJNA666097	SAMN16279033	Not_Applicable	SRX9201749	SRR12728477	ILLUMINA	PAIRED	-	94.31	94.17	93.38	227	5534600	47353	210782	35.28	99.43	0.02	Bacillus_A	Bacillus_A_paranthracis	mosaicus(95.5110092163086)	cereus(97.57547760009766)	cereus(99.0506591796875)	paranthracis(98.32246398925781)	0/3()	0/4()	3/3(nheA;nheB;nheC)	0/4()	0/1()	1/1(sph)	0/5()	0/3()	1/9(bpsE)	0()	368[ST-205 complex](7/7)	Group_III(mosaicus)	B. mosaicus subsp. cereus; B. cereus	bcereus	368	5609	High_Quality	Bacillus cereus group	2017	North America	Canada	Ontario	CAN	CA-ON	Human	Human:Clinical	Human clinical strain	Unknown	Unknown	NA	BioSample	None (PM);None (LC);unclear why the patient was tested (ASH)	v1.1	Mix	Others	Others
AS.BTDB_2022-0004238_SRX9201748_00006.region001	BTDB_2022-0004238	21863	GCF0001105	BTDB_2022-0000021.2.clustersDRX057099_00002_cluster_2	AS.BTDB_2022-0000877_LQZZ01000346.1.region001	AS.BTDB_2022-0000019_DRX057097_00024.region001	bacillus_mibig_only_high.gbk	SRX9201748	PRJNA514245,PRJNA666097	SAMN16279032	Not_Applicable	SRX9201748	SRR12728478	ILLUMINA	PAIRED	-	94.99	94.88	94.14	157	5545801	80429	243626	35.26	99.43	0.02	Bacillus_A	Bacillus_A_paranthracis	mosaicus(95.50178527832031)	cereus(97.61184692382812)	cereus(99.02709197998047)	paranthracis(98.3277587890625)	0/3()	0/4()	3/3(nheA;nheB;nheC)	0/4()	0/1()	1/1(sph)	0/5()	0/3()	1/9(bpsE)	0()	368[ST-205 complex](7/7)	Group_III(mosaicus)	B. mosaicus subsp. cereus; B. cereus	bcereus	368	5622	High_Quality	Bacillus cereus group	2017	North America	Canada	Ontario	CAN	CA-ON	Human	Human:Clinical	Human clinical strain	Unknown	Unknown	NA	BioSample	None (PM);None (LC);unclear why the patient was tested (ASH)	v1.1	Mix	Terpene	Terpene
AS.BTDB_2022-0004238_SRX9201748_00007.region001	BTDB_2022-0004238	35955	GCF0000586	AS.BTDB_2022-0003275_CP066187.1.region006	AS.BTDB_2022-0003468_SAMD00203326_1.region002	AS.BTDB_2022-0003486_SAMD00203344_1.region002	bacillus_mibig_only_high.gbk	SRX9201748	PRJNA514245,PRJNA666097	SAMN16279032	Not_Applicable	SRX9201748	SRR12728478	ILLUMINA	PAIRED	-	94.99	94.88	94.14	157	5545801	80429	243626	35.26	99.43	0.02	Bacillus_A	Bacillus_A_paranthracis	mosaicus(95.50178527832031)	cereus(97.61184692382812)	cereus(99.02709197998047)	paranthracis(98.3277587890625)	0/3()	0/4()	3/3(nheA;nheB;nheC)	0/4()	0/1()	1/1(sph)	0/5()	0/3()	1/9(bpsE)	0()	368[ST-205 complex](7/7)	Group_III(mosaicus)	B. mosaicus subsp. cereus; B. cereus	bcereus	368	5622	High_Quality	Bacillus cereus group	2017	North America	Canada	Ontario	CAN	CA-ON	Human	Human:Clinical	Human clinical strain	Unknown	Unknown	NA	BioSample	None (PM);None (LC);unclear why the patient was tested (ASH)	v1.1	Mix	NRP	NRP
AS.BTDB_2022-0004238_SRX9201748_00029.region001	BTDB_2022-0004238	15771	GCF0000605	AS.BTDB_2025-0000011_barcode11_00022.region001	AS.BTDB_2022-0003787_c00001_PS01387...region002	AS.BTDB_2022-0000019_DRX057097_00019.region001	bacillus_mibig_only_high.gbk	SRX9201748	PRJNA514245,PRJNA666097	SAMN16279032	Not_Applicable	SRX9201748	SRR12728478	ILLUMINA	PAIRED	-	94.99	94.88	94.14	157	5545801	80429	243626	35.26	99.43	0.02	Bacillus_A	Bacillus_A_paranthracis	mosaicus(95.50178527832031)	cereus(97.61184692382812)	cereus(99.02709197998047)	paranthracis(98.3277587890625)	0/3()	0/4()	3/3(nheA;nheB;nheC)	0/4()	0/1()	1/1(sph)	0/5()	0/3()	1/9(bpsE)	0()	368[ST-205 complex](7/7)	Group_III(mosaicus)	B. mosaicus subsp. cereus; B. cereus	bcereus	368	5622	High_Quality	Bacillus cereus group	2017	North America	Canada	Ontario	CAN	CA-ON	Human	Human:Clinical	Human clinical strain	Unknown	Unknown	NA	BioSample	None (PM);None (LC);unclear why the patient was tested (ASH)	v1.1	Mix	Others	Others
AS.BTDB_2022-0004238_SRX9201748_00058.region001	BTDB_2022-0004238	10267	GCF0000577	BTDB_2022-0002327.2.clustersGCA_002577405.1_Contig_70_cluster_1	AS.BTDB_2022-0000019_DRX057097_00017.region001	AS.BTDB_2022-0000019_DRX057097_00017.region001	bacillus_mibig_only_high.gbk	SRX9201748	PRJNA514245,PRJNA666097	SAMN16279032	Not_Applicable	SRX9201748	SRR12728478	ILLUMINA	PAIRED	-	94.99	94.88	94.14	157	5545801	80429	243626	35.26	99.43	0.02	Bacillus_A	Bacillus_A_paranthracis	mosaicus(95.50178527832031)	cereus(97.61184692382812)	cereus(99.02709197998047)	paranthracis(98.3277587890625)	0/3()	0/4()	3/3(nheA;nheB;nheC)	0/4()	0/1()	1/1(sph)	0/5()	0/3()	1/9(bpsE)	0()	368[ST-205 complex](7/7)	Group_III(mosaicus)	B. mosaicus subsp. cereus; B. cereus	bcereus	368	5622	High_Quality	Bacillus cereus group	2017	North America	Canada	Ontario	CAN	CA-ON	Human	Human:Clinical	Human clinical strain	Unknown	Unknown	NA	BioSample	None (PM);None (LC);unclear why the patient was tested (ASH)	v1.1	Mix	Ribosomal	Ribosomal
AS.BTDB_2022-0004238_SRX9201748_00059.region001	BTDB_2022-0004238	20156	GCF0000534	AS.BTDB_2025-0002089_JAQFTF010000001.region001	AS.BTDB_2022-0000876_LRAA01000240.1.region001	AS.BTDB_2022-0000555_c00011_GCA_000...region001	bacillus_mibig_only_high.gbk	SRX9201748	PRJNA514245,PRJNA666097	SAMN16279032	Not_Applicable	SRX9201748	SRR12728478	ILLUMINA	PAIRED	-	94.99	94.88	94.14	157	5545801	80429	243626	35.26	99.43	0.02	Bacillus_A	Bacillus_A_paranthracis	mosaicus(95.50178527832031)	cereus(97.61184692382812)	cereus(99.02709197998047)	paranthracis(98.3277587890625)	0/3()	0/4()	3/3(nheA;nheB;nheC)	0/4()	0/1()	1/1(sph)	0/5()	0/3()	1/9(bpsE)	0()	368[ST-205 complex](7/7)	Group_III(mosaicus)	B. mosaicus subsp. cereus; B. cereus	bcereus	368	5622	High_Quality	Bacillus cereus group	2017	North America	Canada	Ontario	CAN	CA-ON	Human	Human:Clinical	Human clinical strain	Unknown	Unknown	NA	BioSample	None (PM);None (LC);unclear why the patient was tested (ASH)	v1.1	Mix	Ribosomal	Ribosomal
AS.BTDB_2022-0004239_SRX9201747_00007.region001	BTDB_2022-0004239	21863	GCF0001105	BTDB_2022-0000021.2.clustersDRX057099_00002_cluster_2	AS.BTDB_2022-0000877_LQZZ01000346.1.region001	AS.BTDB_2022-0000019_DRX057097_00024.region001	bacillus_mibig_only_high.gbk	SRX9201747	PRJNA514245,PRJNA666097	SAMN16279031	Not_Applicable	SRX9201747	SRR12728479	ILLUMINA	PAIRED	-	94.79	94.68	93.9	368	5519704	29437	146852	35.32	99.43	0.02	Bacillus_A	Bacillus_A_paranthracis	mosaicus(95.48068237304688)	cereus(97.50531768798828)	cereus(99.03351593017578)	paranthracis(98.32693481445312)	0/3()	0/4()	3/3(nheA;nheB;nheC)	0/4()	0/1()	1/1(sph)	0/5()	0/3()	1/9(bpsE)	0()	368[ST-205 complex](7/7)	Group_III(mosaicus)	B. mosaicus subsp. cereus; B. cereus	bcereus	368	5572	High_Quality	Bacillus cereus group	2017	North America	Canada	Ontario	CAN	CA-ON	Human	Human:Clinical	Human clinical strain	Unknown	Unknown	NA	BioSample	None (PM);None (LC);unclear why the patient was tested (ASH)	v1.1	Mix	Terpene	Terpene
AS.BTDB_2022-0004239_SRX9201747_00021.region001	BTDB_2022-0004239	20169	GCF0000534	AS.BTDB_2025-0002089_JAQFTF010000001.region001	AS.BTDB_2022-0000579_c00024_GCA_000...region001	AS.BTDB_2022-0003486_SAMD00203344_1.region001	bacillus_mibig_only_high.gbk	SRX9201747	PRJNA514245,PRJNA666097	SAMN16279031	Not_Applicable	SRX9201747	SRR12728479	ILLUMINA	PAIRED	-	94.79	94.68	93.9	368	5519704	29437	146852	35.32	99.43	0.02	Bacillus_A	Bacillus_A_paranthracis	mosaicus(95.48068237304688)	cereus(97.50531768798828)	cereus(99.03351593017578)	paranthracis(98.32693481445312)	0/3()	0/4()	3/3(nheA;nheB;nheC)	0/4()	0/1()	1/1(sph)	0/5()	0/3()	1/9(bpsE)	0()	368[ST-205 complex](7/7)	Group_III(mosaicus)	B. mosaicus subsp. cereus; B. cereus	bcereus	368	5572	High_Quality	Bacillus cereus group	2017	North America	Canada	Ontario	CAN	CA-ON	Human	Human:Clinical	Human clinical strain	Unknown	Unknown	NA	BioSample	None (PM);None (LC);unclear why the patient was tested (ASH)	v1.1	Mix	Ribosomal	Ribosomal
AS.BTDB_2022-0004239_SRX9201747_00068.region001	BTDB_2022-0004239	15382	GCF0000605	AS.BTDB_2025-0000011_barcode11_00022.region001	AS.BTDB_2022-0003787_c00001_PS01387...region002	AS.BTDB_2022-0000019_DRX057097_00019.region001	bacillus_mibig_only_high.gbk	SRX9201747	PRJNA514245,PRJNA666097	SAMN16279031	Not_Applicable	SRX9201747	SRR12728479	ILLUMINA	PAIRED	-	94.79	94.68	93.9	368	5519704	29437	146852	35.32	99.43	0.02	Bacillus_A	Bacillus_A_paranthracis	mosaicus(95.48068237304688)	cereus(97.50531768798828)	cereus(99.03351593017578)	paranthracis(98.32693481445312)	0/3()	0/4()	3/3(nheA;nheB;nheC)	0/4()	0/1()	1/1(sph)	0/5()	0/3()	1/9(bpsE)	0()	368[ST-205 complex](7/7)	Group_III(mosaicus)	B. mosaicus subsp. cereus; B. cereus	bcereus	368	5572	High_Quality	Bacillus cereus group	2017	North America	Canada	Ontario	CAN	CA-ON	Human	Human:Clinical	Human clinical strain	Unknown	Unknown	NA	BioSample	None (PM);None (LC);unclear why the patient was tested (ASH)	v1.1	Mix	Others	Others
AS.BTDB_2022-0004239_SRX9201747_00093.region001	BTDB_2022-0004239	20089	GCF0000586	AS.BTDB_2022-0003275_CP066187.1.region006	AS.BTDB_2022-0003468_SAMD00203326_1.region002	AS.BTDB_2022-0000018_DRX057096_00003.region001	bacillus_mibig_only_high.gbk	SRX9201747	PRJNA514245,PRJNA666097	SAMN16279031	Not_Applicable	SRX9201747	SRR12728479	ILLUMINA	PAIRED	-	94.79	94.68	93.9	368	5519704	29437	146852	35.32	99.43	0.02	Bacillus_A	Bacillus_A_paranthracis	mosaicus(95.48068237304688)	cereus(97.50531768798828)	cereus(99.03351593017578)	paranthracis(98.32693481445312)	0/3()	0/4()	3/3(nheA;nheB;nheC)	0/4()	0/1()	1/1(sph)	0/5()	0/3()	1/9(bpsE)	0()	368[ST-205 complex](7/7)	Group_III(mosaicus)	B. mosaicus subsp. cereus; B. cereus	bcereus	368	5572	High_Quality	Bacillus cereus group	2017	North America	Canada	Ontario	CAN	CA-ON	Human	Human:Clinical	Human clinical strain	Unknown	Unknown	NA	BioSample	None (PM);None (LC);unclear why the patient was tested (ASH)	v1.1	Mix	NRP	NRP
AS.BTDB_2022-0004239_SRX9201747_00111.region001	BTDB_2022-0004239	10267	GCF0000577	BTDB_2022-0002327.2.clustersGCA_002577405.1_Contig_70_cluster_1	AS.BTDB_2022-0000019_DRX057097_00017.region001	AS.BTDB_2022-0000019_DRX057097_00017.region001	bacillus_mibig_only_high.gbk	SRX9201747	PRJNA514245,PRJNA666097	SAMN16279031	Not_Applicable	SRX9201747	SRR12728479	ILLUMINA	PAIRED	-	94.79	94.68	93.9	368	5519704	29437	146852	35.32	99.43	0.02	Bacillus_A	Bacillus_A_paranthracis	mosaicus(95.48068237304688)	cereus(97.50531768798828)	cereus(99.03351593017578)	paranthracis(98.32693481445312)	0/3()	0/4()	3/3(nheA;nheB;nheC)	0/4()	0/1()	1/1(sph)	0/5()	0/3()	1/9(bpsE)	0()	368[ST-205 complex](7/7)	Group_III(mosaicus)	B. mosaicus subsp. cereus; B. cereus	bcereus	368	5572	High_Quality	Bacillus cereus group	2017	North America	Canada	Ontario	CAN	CA-ON	Human	Human:Clinical	Human clinical strain	Unknown	Unknown	NA	BioSample	None (PM);None (LC);unclear why the patient was tested (ASH)	v1.1	Mix	Ribosomal	Ribosomal
AS.BTDB_2022-0004240_SRX9201746_00003.region001	BTDB_2022-0004240	23507	GCF0000534	AS.BTDB_2025-0002089_JAQFTF010000001.region001	AS.BTDB_2022-0000579_c00024_GCA_000...region001	AS.BTDB_2022-0003486_SAMD00203344_1.region001	bacillus_mibig_only_high.gbk	SRX9201746	PRJNA514245,PRJNA666097	SAMN16279030	Not_Applicable	SRX9201746	SRR12728480	ILLUMINA	PAIRED	-	94.64	94.53	93.74	145	5544491	81312	213494	35.26	99.43	0.02	Bacillus_A	Bacillus_A_paranthracis	mosaicus(95.51338195800781)	cereus(97.54696655273438)	cereus(99.01299285888672)	paranthracis(98.33732604980469)	0/3()	0/4()	3/3(nheA;nheB;nheC)	0/4()	0/1()	1/1(sph)	0/5()	0/3()	1/9(bpsE)	0()	368[ST-205 complex](7/7)	Group_III(mosaicus)	B. mosaicus subsp. cereus; B. cereus	bcereus	368	5632	High_Quality	Bacillus cereus group	2017	North America	Canada	Ontario	CAN	CA-ON	Human	Human:Clinical	Human clinical strain	Unknown	Unknown	NA	BioSample	None (PM);None (LC);unclear why the patient was tested (ASH)	v1.1	Mix	Ribosomal	Ribosomal
AS.BTDB_2022-0004240_SRX9201746_00024.region001	BTDB_2022-0004240	21863	GCF0001105	BTDB_2022-0000021.2.clustersDRX057099_00002_cluster_2	AS.BTDB_2022-0000877_LQZZ01000346.1.region001	AS.BTDB_2022-0000019_DRX057097_00024.region001	bacillus_mibig_only_high.gbk	SRX9201746	PRJNA514245,PRJNA666097	SAMN16279030	Not_Applicable	SRX9201746	SRR12728480	ILLUMINA	PAIRED	-	94.64	94.53	93.74	145	5544491	81312	213494	35.26	99.43	0.02	Bacillus_A	Bacillus_A_paranthracis	mosaicus(95.51338195800781)	cereus(97.54696655273438)	cereus(99.01299285888672)	paranthracis(98.33732604980469)	0/3()	0/4()	3/3(nheA;nheB;nheC)	0/4()	0/1()	1/1(sph)	0/5()	0/3()	1/9(bpsE)	0()	368[ST-205 complex](7/7)	Group_III(mosaicus)	B. mosaicus subsp. cereus; B. cereus	bcereus	368	5632	High_Quality	Bacillus cereus group	2017	North America	Canada	Ontario	CAN	CA-ON	Human	Human:Clinical	Human clinical strain	Unknown	Unknown	NA	BioSample	None (PM);None (LC);unclear why the patient was tested (ASH)	v1.1	Mix	Terpene	Terpene
AS.BTDB_2022-0004240_SRX9201746_00027.region001	BTDB_2022-0004240	23809	GCF0000605	AS.BTDB_2025-0000011_barcode11_00022.region001	AS.BTDB_2025-0000295_c00019_SAMEA99...region001	AS.BTDB_2022-0003486_SAMD00203344_1.region003	bacillus_mibig_only_high.gbk	SRX9201746	PRJNA514245,PRJNA666097	SAMN16279030	Not_Applicable	SRX9201746	SRR12728480	ILLUMINA	PAIRED	-	94.64	94.53	93.74	145	5544491	81312	213494	35.26	99.43	0.02	Bacillus_A	Bacillus_A_paranthracis	mosaicus(95.51338195800781)	cereus(97.54696655273438)	cereus(99.01299285888672)	paranthracis(98.33732604980469)	0/3()	0/4()	3/3(nheA;nheB;nheC)	0/4()	0/1()	1/1(sph)	0/5()	0/3()	1/9(bpsE)	0()	368[ST-205 complex](7/7)	Group_III(mosaicus)	B. mosaicus subsp. cereus; B. cereus	bcereus	368	5632	High_Quality	Bacillus cereus group	2017	North America	Canada	Ontario	CAN	CA-ON	Human	Human:Clinical	Human clinical strain	Unknown	Unknown	NA	BioSample	None (PM);None (LC);unclear why the patient was tested (ASH)	v1.1	Mix	Others	Others
AS.BTDB_2022-0004240_SRX9201746_00059.region001	BTDB_2022-0004240	10267	GCF0000577	BTDB_2022-0002327.2.clustersGCA_002577405.1_Contig_70_cluster_1	AS.BTDB_2022-0000019_DRX057097_00017.region001	AS.BTDB_2022-0000019_DRX057097_00017.region001	bacillus_mibig_only_high.gbk	SRX9201746	PRJNA514245,PRJNA666097	SAMN16279030	Not_Applicable	SRX9201746	SRR12728480	ILLUMINA	PAIRED	-	94.64	94.53	93.74	145	5544491	81312	213494	35.26	99.43	0.02	Bacillus_A	Bacillus_A_paranthracis	mosaicus(95.51338195800781)	cereus(97.54696655273438)	cereus(99.01299285888672)	paranthracis(98.33732604980469)	0/3()	0/4()	3/3(nheA;nheB;nheC)	0/4()	0/1()	1/1(sph)	0/5()	0/3()	1/9(bpsE)	0()	368[ST-205 complex](7/7)	Group_III(mosaicus)	B. mosaicus subsp. cereus; B. cereus	bcereus	368	5632	High_Quality	Bacillus cereus group	2017	North America	Canada	Ontario	CAN	CA-ON	Human	Human:Clinical	Human clinical strain	Unknown	Unknown	NA	BioSample	None (PM);None (LC);unclear why the patient was tested (ASH)	v1.1	Mix	Ribosomal	Ribosomal
AS.BTDB_2022-0004240_SRX9201746_00062.region001	BTDB_2022-0004240	26546	GCF0000586	AS.BTDB_2022-0003275_CP066187.1.region006	AS.BTDB_2022-0003468_SAMD00203326_1.region002	AS.BTDB_2022-0000020_DRX057098_00004.region001	bacillus_mibig_only_high.gbk	SRX9201746	PRJNA514245,PRJNA666097	SAMN16279030	Not_Applicable	SRX9201746	SRR12728480	ILLUMINA	PAIRED	-	94.64	94.53	93.74	145	5544491	81312	213494	35.26	99.43	0.02	Bacillus_A	Bacillus_A_paranthracis	mosaicus(95.51338195800781)	cereus(97.54696655273438)	cereus(99.01299285888672)	paranthracis(98.33732604980469)	0/3()	0/4()	3/3(nheA;nheB;nheC)	0/4()	0/1()	1/1(sph)	0/5()	0/3()	1/9(bpsE)	0()	368[ST-205 complex](7/7)	Group_III(mosaicus)	B. mosaicus subsp. cereus; B. cereus	bcereus	368	5632	High_Quality	Bacillus cereus group	2017	North America	Canada	Ontario	CAN	CA-ON	Human	Human:Clinical	Human clinical strain	Unknown	Unknown	NA	BioSample	None (PM);None (LC);unclear why the patient was tested (ASH)	v1.1	Mix	NRP	NRP
AS.BTDB_2022-0004241_SRX9201743_00019.region001	BTDB_2022-0004241	21863	GCF0001105	BTDB_2022-0000021.2.clustersDRX057099_00002_cluster_2	AS.BTDB_2022-0004612_SRX1219304_00002.region001	AS.BTDB_2025-0004624_JBIYZP010000018.region001	bacillus_mibig_only_high.gbk	SRX9201743	PRJNA514245,PRJNA666097	SAMN16279027	Not_Applicable	SRX9201743	SRR12728483	ILLUMINA	PAIRED	-	96.09	94.94	92.58	418	5613775	28379	100903	35.15	99.43	0	Bacillus_A	Bacillus_A_anthracis	mosaicus(97.6478500366211)	No subspecies	anthracis(97.64431762695312)	anthracis(97.4651870727539)	0/3()	0/4()	3/3(nheA;nheB;nheC)	0/4()	0/1()	1/1(sph)	0/5()	0/3()	1/9(bpsE)	0()	163[ST-365 complex](7/7)	Group_III(mosaicus)	B. mosaicus	bcereus	163	5780	High_Quality	Bacillus cereus group	2017	North America	Canada	Ontario	CAN	CA-ON	Human	Human:Clinical	Human clinical strain	Unknown	Unknown	NA	BioSample	None (PM);None (LC);unclear why the patient was tested (ASH)	v1.1	Mix	Terpene	Terpene
AS.BTDB_2022-0004241_SRX9201743_00022.region001	BTDB_2022-0004241	13705	GCF0000364	BTDB_2025-0001412.1.clustersSAMN22842844-SRR16706344_00035_cluster_1	BTDB_2022-0000992.2.clustersLZQW01000079.1_cluster_1	BTDB_2022-0000992.2.clustersLZQW01000079.1_cluster_1	bacillus_mibig_only_high.gbk	SRX9201743	PRJNA514245,PRJNA666097	SAMN16279027	Not_Applicable	SRX9201743	SRR12728483	ILLUMINA	PAIRED	-	96.09	94.94	92.58	418	5613775	28379	100903	35.15	99.43	0	Bacillus_A	Bacillus_A_anthracis	mosaicus(97.6478500366211)	No subspecies	anthracis(97.64431762695312)	anthracis(97.4651870727539)	0/3()	0/4()	3/3(nheA;nheB;nheC)	0/4()	0/1()	1/1(sph)	0/5()	0/3()	1/9(bpsE)	0()	163[ST-365 complex](7/7)	Group_III(mosaicus)	B. mosaicus	bcereus	163	5780	High_Quality	Bacillus cereus group	2017	North America	Canada	Ontario	CAN	CA-ON	Human	Human:Clinical	Human clinical strain	Unknown	Unknown	NA	BioSample	None (PM);None (LC);unclear why the patient was tested (ASH)	v1.1	MIBiG	Others	Others
AS.BTDB_2022-0004241_SRX9201743_00052.region001	BTDB_2022-0004241	30907	GCF0000586	AS.BTDB_2022-0003275_CP066187.1.region006	AS.BTDB_2025-0003080_c00033_SAMN337...region001	AS.BTDB_2022-0000478_CP000485.1.region004	bacillus_mibig_only_high.gbk	SRX9201743	PRJNA514245,PRJNA666097	SAMN16279027	Not_Applicable	SRX9201743	SRR12728483	ILLUMINA	PAIRED	-	96.09	94.94	92.58	418	5613775	28379	100903	35.15	99.43	0	Bacillus_A	Bacillus_A_anthracis	mosaicus(97.6478500366211)	No subspecies	anthracis(97.64431762695312)	anthracis(97.4651870727539)	0/3()	0/4()	3/3(nheA;nheB;nheC)	0/4()	0/1()	1/1(sph)	0/5()	0/3()	1/9(bpsE)	0()	163[ST-365 complex](7/7)	Group_III(mosaicus)	B. mosaicus	bcereus	163	5780	High_Quality	Bacillus cereus group	2017	North America	Canada	Ontario	CAN	CA-ON	Human	Human:Clinical	Human clinical strain	Unknown	Unknown	NA	BioSample	None (PM);None (LC);unclear why the patient was tested (ASH)	v1.1	Mix	NRP	NRP
AS.BTDB_2022-0004241_SRX9201743_00059.region001	BTDB_2022-0004241	23144	GCF0000534	AS.BTDB_2025-0002089_JAQFTF010000001.region001	AS.BTDB_2022-0000468_c00027_GCA_000...region001	AS.BTDB_2022-0003222_JADNPW010000009.region001	bacillus_mibig_only_high.gbk	SRX9201743	PRJNA514245,PRJNA666097	SAMN16279027	Not_Applicable	SRX9201743	SRR12728483	ILLUMINA	PAIRED	-	96.09	94.94	92.58	418	5613775	28379	100903	35.15	99.43	0	Bacillus_A	Bacillus_A_anthracis	mosaicus(97.6478500366211)	No subspecies	anthracis(97.64431762695312)	anthracis(97.4651870727539)	0/3()	0/4()	3/3(nheA;nheB;nheC)	0/4()	0/1()	1/1(sph)	0/5()	0/3()	1/9(bpsE)	0()	163[ST-365 complex](7/7)	Group_III(mosaicus)	B. mosaicus	bcereus	163	5780	High_Quality	Bacillus cereus group	2017	North America	Canada	Ontario	CAN	CA-ON	Human	Human:Clinical	Human clinical strain	Unknown	Unknown	NA	BioSample	None (PM);None (LC);unclear why the patient was tested (ASH)	v1.1	Mix	Ribosomal	Ribosomal
AS.BTDB_2022-0004241_SRX9201743_00093.region001	BTDB_2022-0004241	19284	GCF0000605	AS.BTDB_2025-0000011_barcode11_00022.region001	AS.BTDB_2022-0005387_SRX2989543_00002.region002	AS.BTDB_2022-0003222_JADNPW010000018.region001	bacillus_mibig_only_high.gbk	SRX9201743	PRJNA514245,PRJNA666097	SAMN16279027	Not_Applicable	SRX9201743	SRR12728483	ILLUMINA	PAIRED	-	96.09	94.94	92.58	418	5613775	28379	100903	35.15	99.43	0	Bacillus_A	Bacillus_A_anthracis	mosaicus(97.6478500366211)	No subspecies	anthracis(97.64431762695312)	anthracis(97.4651870727539)	0/3()	0/4()	3/3(nheA;nheB;nheC)	0/4()	0/1()	1/1(sph)	0/5()	0/3()	1/9(bpsE)	0()	163[ST-365 complex](7/7)	Group_III(mosaicus)	B. mosaicus	bcereus	163	5780	High_Quality	Bacillus cereus group	2017	North America	Canada	Ontario	CAN	CA-ON	Human	Human:Clinical	Human clinical strain	Unknown	Unknown	NA	BioSample	None (PM);None (LC);unclear why the patient was tested (ASH)	v1.1	Mix	Others	Others
AS.BTDB_2022-0004241_SRX9201743_00106.region001	BTDB_2022-0004241	10267	GCF0000577	BTDB_2022-0002327.2.clustersGCA_002577405.1_Contig_70_cluster_1	AS.BTDB_2025-0002141_JAQFRF010000002.region003	AS.BTDB_2022-0000250_ERX1840891_00098.region001	bacillus_mibig_only_high.gbk	SRX9201743	PRJNA514245,PRJNA666097	SAMN16279027	Not_Applicable	SRX9201743	SRR12728483	ILLUMINA	PAIRED	-	96.09	94.94	92.58	418	5613775	28379	100903	35.15	99.43	0	Bacillus_A	Bacillus_A_anthracis	mosaicus(97.6478500366211)	No subspecies	anthracis(97.64431762695312)	anthracis(97.4651870727539)	0/3()	0/4()	3/3(nheA;nheB;nheC)	0/4()	0/1()	1/1(sph)	0/5()	0/3()	1/9(bpsE)	0()	163[ST-365 complex](7/7)	Group_III(mosaicus)	B. mosaicus	bcereus	163	5780	High_Quality	Bacillus cereus group	2017	North America	Canada	Ontario	CAN	CA-ON	Human	Human:Clinical	Human clinical strain	Unknown	Unknown	NA	BioSample	None (PM);None (LC);unclear why the patient was tested (ASH)	v1.1	Mix	Ribosomal	Ribosomal
AS.BTDB_2022-0004242_SRX9201742_00007.region001	BTDB_2022-0004242	19932	GCF0000534	AS.BTDB_2025-0002089_JAQFTF010000001.region001	AS.BTDB_2022-0000468_c00027_GCA_000...region001	AS.BTDB_2022-0003222_JADNPW010000009.region001	bacillus_mibig_only_high.gbk	SRX9201742	PRJNA666097	SAMN16279026	Not_Applicable	SRX9201742	SRR12728484	ILLUMINA	PAIRED	-	94.65	93.2	90.01	524	5572884	20775	122202	35.19	99.43	0	Bacillus_A	Bacillus_A_anthracis	mosaicus(97.69165802001953)	No subspecies	anthracis(97.6626968383789)	anthracis(97.46187591552734)	0/3()	0/4()	3/3(nheA;nheB;nheC)	0/4()	0/1()	1/1(sph)	0/5()	0/3()	1/9(bpsE)	0()	163[ST-365 complex](7/7)	Group_III(mosaicus)	B. mosaicus	bcereus	163	5675	High_Quality	Bacillus cereus group	2017	North America	Canada	Ontario	CAN	CA-ON	Human	Human:Clinical	Human clinical strain	Unknown	Unknown	NA	BioSample	None (PM);None (LC);unclear why the patient was tested (ASH)	v1.1	Mix	Ribosomal	Ribosomal
AS.BTDB_2022-0004242_SRX9201742_00013.region001	BTDB_2022-0004242	21863	GCF0001105	BTDB_2022-0000021.2.clustersDRX057099_00002_cluster_2	AS.BTDB_2022-0004612_SRX1219304_00002.region001	AS.BTDB_2025-0004624_JBIYZP010000018.region001	bacillus_mibig_only_high.gbk	SRX9201742	PRJNA666097	SAMN16279026	Not_Applicable	SRX9201742	SRR12728484	ILLUMINA	PAIRED	-	94.65	93.2	90.01	524	5572884	20775	122202	35.19	99.43	0	Bacillus_A	Bacillus_A_anthracis	mosaicus(97.69165802001953)	No subspecies	anthracis(97.6626968383789)	anthracis(97.46187591552734)	0/3()	0/4()	3/3(nheA;nheB;nheC)	0/4()	0/1()	1/1(sph)	0/5()	0/3()	1/9(bpsE)	0()	163[ST-365 complex](7/7)	Group_III(mosaicus)	B. mosaicus	bcereus	163	5675	High_Quality	Bacillus cereus group	2017	North America	Canada	Ontario	CAN	CA-ON	Human	Human:Clinical	Human clinical strain	Unknown	Unknown	NA	BioSample	None (PM);None (LC);unclear why the patient was tested (ASH)	v1.1	Mix	Terpene	Terpene
AS.BTDB_2022-0004242_SRX9201742_00067.region001	BTDB_2022-0004242	12115	GCF0000364	BTDB_2025-0001412.1.clustersSAMN22842844-SRR16706344_00035_cluster_1	BTDB_2022-0000992.2.clustersLZQW01000079.1_cluster_1	BTDB_2025-0003468.1.clustersJAVRFZ010000032.1_cluster_1	bacillus_mibig_only_high.gbk	SRX9201742	PRJNA666097	SAMN16279026	Not_Applicable	SRX9201742	SRR12728484	ILLUMINA	PAIRED	-	94.65	93.2	90.01	524	5572884	20775	122202	35.19	99.43	0	Bacillus_A	Bacillus_A_anthracis	mosaicus(97.69165802001953)	No subspecies	anthracis(97.6626968383789)	anthracis(97.46187591552734)	0/3()	0/4()	3/3(nheA;nheB;nheC)	0/4()	0/1()	1/1(sph)	0/5()	0/3()	1/9(bpsE)	0()	163[ST-365 complex](7/7)	Group_III(mosaicus)	B. mosaicus	bcereus	163	5675	High_Quality	Bacillus cereus group	2017	North America	Canada	Ontario	CAN	CA-ON	Human	Human:Clinical	Human clinical strain	Unknown	Unknown	NA	BioSample	None (PM);None (LC);unclear why the patient was tested (ASH)	v1.1	MIBiG	Others	Others
AS.BTDB_2022-0004242_SRX9201742_00068.region001	BTDB_2022-0004242	21178	GCF0000586	AS.BTDB_2022-0003275_CP066187.1.region006	AS.BTDB_2025-0003080_c00033_SAMN337...region001	AS.BTDB_2022-0000478_CP000485.1.region004	bacillus_mibig_only_high.gbk	SRX9201742	PRJNA666097	SAMN16279026	Not_Applicable	SRX9201742	SRR12728484	ILLUMINA	PAIRED	-	94.65	93.2	90.01	524	5572884	20775	122202	35.19	99.43	0	Bacillus_A	Bacillus_A_anthracis	mosaicus(97.69165802001953)	No subspecies	anthracis(97.6626968383789)	anthracis(97.46187591552734)	0/3()	0/4()	3/3(nheA;nheB;nheC)	0/4()	0/1()	1/1(sph)	0/5()	0/3()	1/9(bpsE)	0()	163[ST-365 complex](7/7)	Group_III(mosaicus)	B. mosaicus	bcereus	163	5675	High_Quality	Bacillus cereus group	2017	North America	Canada	Ontario	CAN	CA-ON	Human	Human:Clinical	Human clinical strain	Unknown	Unknown	NA	BioSample	None (PM);None (LC);unclear why the patient was tested (ASH)	v1.1	Mix	NRP	NRP
AS.BTDB_2022-0004242_SRX9201742_00084.region001	BTDB_2022-0004242	19070	GCF0000605	AS.BTDB_2025-0000011_barcode11_00022.region001	AS.BTDB_2022-0005387_SRX2989543_00002.region002	AS.BTDB_2022-0003222_JADNPW010000018.region001	bacillus_mibig_only_high.gbk	SRX9201742	PRJNA666097	SAMN16279026	Not_Applicable	SRX9201742	SRR12728484	ILLUMINA	PAIRED	-	94.65	93.2	90.01	524	5572884	20775	122202	35.19	99.43	0	Bacillus_A	Bacillus_A_anthracis	mosaicus(97.69165802001953)	No subspecies	anthracis(97.6626968383789)	anthracis(97.46187591552734)	0/3()	0/4()	3/3(nheA;nheB;nheC)	0/4()	0/1()	1/1(sph)	0/5()	0/3()	1/9(bpsE)	0()	163[ST-365 complex](7/7)	Group_III(mosaicus)	B. mosaicus	bcereus	163	5675	High_Quality	Bacillus cereus group	2017	North America	Canada	Ontario	CAN	CA-ON	Human	Human:Clinical	Human clinical strain	Unknown	Unknown	NA	BioSample	None (PM);None (LC);unclear why the patient was tested (ASH)	v1.1	Mix	Others	Others
AS.BTDB_2022-0004242_SRX9201742_00112.region001	BTDB_2022-0004242	10267	GCF0000577	BTDB_2022-0002327.2.clustersGCA_002577405.1_Contig_70_cluster_1	AS.BTDB_2025-0002141_JAQFRF010000002.region003	AS.BTDB_2022-0000250_ERX1840891_00098.region001	bacillus_mibig_only_high.gbk	SRX9201742	PRJNA666097	SAMN16279026	Not_Applicable	SRX9201742	SRR12728484	ILLUMINA	PAIRED	-	94.65	93.2	90.01	524	5572884	20775	122202	35.19	99.43	0	Bacillus_A	Bacillus_A_anthracis	mosaicus(97.69165802001953)	No subspecies	anthracis(97.6626968383789)	anthracis(97.46187591552734)	0/3()	0/4()	3/3(nheA;nheB;nheC)	0/4()	0/1()	1/1(sph)	0/5()	0/3()	1/9(bpsE)	0()	163[ST-365 complex](7/7)	Group_III(mosaicus)	B. mosaicus	bcereus	163	5675	High_Quality	Bacillus cereus group	2017	North America	Canada	Ontario	CAN	CA-ON	Human	Human:Clinical	Human clinical strain	Unknown	Unknown	NA	BioSample	None (PM);None (LC);unclear why the patient was tested (ASH)	v1.1	Mix	Ribosomal	Ribosomal
AS.BTDB_2022-0004243_SRX9201741_00009.region001	BTDB_2022-0004243	23166	GCF0000534	AS.BTDB_2025-0002089_JAQFTF010000001.region001	AS.BTDB_2022-0000468_c00027_GCA_000...region001	AS.BTDB_2022-0003222_JADNPW010000009.region001	bacillus_mibig_only_high.gbk	SRX9201741	PRJNA514245,PRJNA666097	SAMN16279025	Not_Applicable	SRX9201741	SRR12728485	ILLUMINA	PAIRED	-	96.11	94.83	92.36	403	5613892	29290	99065	35.17	99.43	0	Bacillus_A	Bacillus_A_anthracis	mosaicus(97.56417083740234)	No subspecies	anthracis(97.6261978149414)	anthracis(97.42005920410156)	0/3()	0/4()	3/3(nheA;nheB;nheC)	0/4()	0/1()	1/1(sph)	0/5()	0/3()	1/9(bpsE)	0()	163[ST-365 complex](7/7)	Group_III(mosaicus)	B. mosaicus	bcereus	163	5788	High_Quality	Bacillus cereus group	2017	North America	Canada	Ontario	CAN	CA-ON	Human	Human:Clinical	Human clinical strain	Unknown	Unknown	NA	BioSample	None (PM);None (LC);unclear why the patient was tested (ASH)	v1.1	Mix	Ribosomal	Ribosomal
AS.BTDB_2022-0004243_SRX9201741_00017.region001	BTDB_2022-0004243	21863	GCF0001105	BTDB_2022-0000021.2.clustersDRX057099_00002_cluster_2	AS.BTDB_2022-0004612_SRX1219304_00002.region001	AS.BTDB_2025-0004624_JBIYZP010000018.region001	bacillus_mibig_only_high.gbk	SRX9201741	PRJNA514245,PRJNA666097	SAMN16279025	Not_Applicable	SRX9201741	SRR12728485	ILLUMINA	PAIRED	-	96.11	94.83	92.36	403	5613892	29290	99065	35.17	99.43	0	Bacillus_A	Bacillus_A_anthracis	mosaicus(97.56417083740234)	No subspecies	anthracis(97.6261978149414)	anthracis(97.42005920410156)	0/3()	0/4()	3/3(nheA;nheB;nheC)	0/4()	0/1()	1/1(sph)	0/5()	0/3()	1/9(bpsE)	0()	163[ST-365 complex](7/7)	Group_III(mosaicus)	B. mosaicus	bcereus	163	5788	High_Quality	Bacillus cereus group	2017	North America	Canada	Ontario	CAN	CA-ON	Human	Human:Clinical	Human clinical strain	Unknown	Unknown	NA	BioSample	None (PM);None (LC);unclear why the patient was tested (ASH)	v1.1	Mix	Terpene	Terpene
AS.BTDB_2022-0004243_SRX9201741_00068.region001	BTDB_2022-0004243	8808	GCF0000364	BTDB_2025-0001412.1.clustersSAMN22842844-SRR16706344_00035_cluster_1	BTDB_2022-0000992.2.clustersLZQW01000079.1_cluster_1	BTDB_2022-0000992.2.clustersLZQW01000079.1_cluster_1	bacillus_mibig_only_high.gbk	SRX9201741	PRJNA514245,PRJNA666097	SAMN16279025	Not_Applicable	SRX9201741	SRR12728485	ILLUMINA	PAIRED	-	96.11	94.83	92.36	403	5613892	29290	99065	35.17	99.43	0	Bacillus_A	Bacillus_A_anthracis	mosaicus(97.56417083740234)	No subspecies	anthracis(97.6261978149414)	anthracis(97.42005920410156)	0/3()	0/4()	3/3(nheA;nheB;nheC)	0/4()	0/1()	1/1(sph)	0/5()	0/3()	1/9(bpsE)	0()	163[ST-365 complex](7/7)	Group_III(mosaicus)	B. mosaicus	bcereus	163	5788	High_Quality	Bacillus cereus group	2017	North America	Canada	Ontario	CAN	CA-ON	Human	Human:Clinical	Human clinical strain	Unknown	Unknown	NA	BioSample	None (PM);None (LC);unclear why the patient was tested (ASH)	v1.1	MIBiG	Others	Others
AS.BTDB_2022-0004243_SRX9201741_00089.region001	BTDB_2022-0004243	20921	GCF0000586	AS.BTDB_2022-0003275_CP066187.1.region006	AS.BTDB_2025-0003080_c00033_SAMN337...region001	AS.BTDB_2022-0000478_CP000485.1.region004	bacillus_mibig_only_high.gbk	SRX9201741	PRJNA514245,PRJNA666097	SAMN16279025	Not_Applicable	SRX9201741	SRR12728485	ILLUMINA	PAIRED	-	96.11	94.83	92.36	403	5613892	29290	99065	35.17	99.43	0	Bacillus_A	Bacillus_A_anthracis	mosaicus(97.56417083740234)	No subspecies	anthracis(97.6261978149414)	anthracis(97.42005920410156)	0/3()	0/4()	3/3(nheA;nheB;nheC)	0/4()	0/1()	1/1(sph)	0/5()	0/3()	1/9(bpsE)	0()	163[ST-365 complex](7/7)	Group_III(mosaicus)	B. mosaicus	bcereus	163	5788	High_Quality	Bacillus cereus group	2017	North America	Canada	Ontario	CAN	CA-ON	Human	Human:Clinical	Human clinical strain	Unknown	Unknown	NA	BioSample	None (PM);None (LC);unclear why the patient was tested (ASH)	v1.1	Mix	NRP	NRP
AS.BTDB_2022-0004243_SRX9201741_00114.region001	BTDB_2022-0004243	16148	GCF0000605	AS.BTDB_2025-0000011_barcode11_00022.region001	AS.BTDB_2022-0005387_SRX2989543_00002.region002	AS.BTDB_2022-0003208_JADNQI010000004.region001	bacillus_mibig_only_high.gbk	SRX9201741	PRJNA514245,PRJNA666097	SAMN16279025	Not_Applicable	SRX9201741	SRR12728485	ILLUMINA	PAIRED	-	96.11	94.83	92.36	403	5613892	29290	99065	35.17	99.43	0	Bacillus_A	Bacillus_A_anthracis	mosaicus(97.56417083740234)	No subspecies	anthracis(97.6261978149414)	anthracis(97.42005920410156)	0/3()	0/4()	3/3(nheA;nheB;nheC)	0/4()	0/1()	1/1(sph)	0/5()	0/3()	1/9(bpsE)	0()	163[ST-365 complex](7/7)	Group_III(mosaicus)	B. mosaicus	bcereus	163	5788	High_Quality	Bacillus cereus group	2017	North America	Canada	Ontario	CAN	CA-ON	Human	Human:Clinical	Human clinical strain	Unknown	Unknown	NA	BioSample	None (PM);None (LC);unclear why the patient was tested (ASH)	v1.1	Mix	Others	Others
AS.BTDB_2022-0004243_SRX9201741_00145.region001	BTDB_2022-0004243	10267	GCF0000577	BTDB_2022-0002327.2.clustersGCA_002577405.1_Contig_70_cluster_1	AS.BTDB_2025-0002141_JAQFRF010000002.region003	AS.BTDB_2022-0000250_ERX1840891_00098.region001	bacillus_mibig_only_high.gbk	SRX9201741	PRJNA514245,PRJNA666097	SAMN16279025	Not_Applicable	SRX9201741	SRR12728485	ILLUMINA	PAIRED	-	96.11	94.83	92.36	403	5613892	29290	99065	35.17	99.43	0	Bacillus_A	Bacillus_A_anthracis	mosaicus(97.56417083740234)	No subspecies	anthracis(97.6261978149414)	anthracis(97.42005920410156)	0/3()	0/4()	3/3(nheA;nheB;nheC)	0/4()	0/1()	1/1(sph)	0/5()	0/3()	1/9(bpsE)	0()	163[ST-365 complex](7/7)	Group_III(mosaicus)	B. mosaicus	bcereus	163	5788	High_Quality	Bacillus cereus group	2017	North America	Canada	Ontario	CAN	CA-ON	Human	Human:Clinical	Human clinical strain	Unknown	Unknown	NA	BioSample	None (PM);None (LC);unclear why the patient was tested (ASH)	v1.1	Mix	Ribosomal	Ribosomal
AS.BTDB_2022-0004244_SRX9201739_00020.region001	BTDB_2022-0004244	21863	GCF0001105	BTDB_2022-0000021.2.clustersDRX057099_00002_cluster_2	AS.BTDB_2022-0004612_SRX1219304_00002.region001	AS.BTDB_2025-0004624_JBIYZP010000018.region001	bacillus_mibig_only_high.gbk	SRX9201739	PRJNA514245,PRJNA666097	SAMN16279024	Not_Applicable	SRX9201739	SRR12728487	ILLUMINA	PAIRED	-	95.93	94.57	92.11	304	5625547	39475	112776	35.13	99.43	0	Bacillus_A	Bacillus_A_anthracis	mosaicus(97.60729217529297)	No subspecies	anthracis(97.60816955566406)	anthracis(97.51336669921875)	0/3()	0/4()	3/3(nheA;nheB;nheC)	0/4()	0/1()	1/1(sph)	0/5()	0/3()	1/9(bpsE)	0()	163[ST-365 complex](7/7)	Group_III(mosaicus)	B. mosaicus	bcereus	163	5807	High_Quality	Bacillus cereus group	2017	North America	Canada	Ontario	CAN	CA-ON	Human	Human:Clinical	Human clinical strain	Unknown	Unknown	NA	BioSample	None (PM);None (LC);unclear why the patient was tested (ASH)	v1.1	Mix	Terpene	Terpene
AS.BTDB_2022-0004244_SRX9201739_00038.region001	BTDB_2022-0004244	33968	GCF0000586	AS.BTDB_2022-0003275_CP066187.1.region006	AS.BTDB_2025-0003080_c00033_SAMN337...region001	AS.BTDB_2022-0000478_CP000485.1.region004	bacillus_mibig_only_high.gbk	SRX9201739	PRJNA514245,PRJNA666097	SAMN16279024	Not_Applicable	SRX9201739	SRR12728487	ILLUMINA	PAIRED	-	95.93	94.57	92.11	304	5625547	39475	112776	35.13	99.43	0	Bacillus_A	Bacillus_A_anthracis	mosaicus(97.60729217529297)	No subspecies	anthracis(97.60816955566406)	anthracis(97.51336669921875)	0/3()	0/4()	3/3(nheA;nheB;nheC)	0/4()	0/1()	1/1(sph)	0/5()	0/3()	1/9(bpsE)	0()	163[ST-365 complex](7/7)	Group_III(mosaicus)	B. mosaicus	bcereus	163	5807	High_Quality	Bacillus cereus group	2017	North America	Canada	Ontario	CAN	CA-ON	Human	Human:Clinical	Human clinical strain	Unknown	Unknown	NA	BioSample	None (PM);None (LC);unclear why the patient was tested (ASH)	v1.1	Mix	NRP	NRP
AS.BTDB_2022-0004244_SRX9201739_00068.region001	BTDB_2022-0004244	10267	GCF0000577	BTDB_2022-0002327.2.clustersGCA_002577405.1_Contig_70_cluster_1	AS.BTDB_2025-0002141_JAQFRF010000002.region003	AS.BTDB_2022-0000250_ERX1840891_00098.region001	bacillus_mibig_only_high.gbk	SRX9201739	PRJNA514245,PRJNA666097	SAMN16279024	Not_Applicable	SRX9201739	SRR12728487	ILLUMINA	PAIRED	-	95.93	94.57	92.11	304	5625547	39475	112776	35.13	99.43	0	Bacillus_A	Bacillus_A_anthracis	mosaicus(97.60729217529297)	No subspecies	anthracis(97.60816955566406)	anthracis(97.51336669921875)	0/3()	0/4()	3/3(nheA;nheB;nheC)	0/4()	0/1()	1/1(sph)	0/5()	0/3()	1/9(bpsE)	0()	163[ST-365 complex](7/7)	Group_III(mosaicus)	B. mosaicus	bcereus	163	5807	High_Quality	Bacillus cereus group	2017	North America	Canada	Ontario	CAN	CA-ON	Human	Human:Clinical	Human clinical strain	Unknown	Unknown	NA	BioSample	None (PM);None (LC);unclear why the patient was tested (ASH)	v1.1	Mix	Ribosomal	Ribosomal
AS.BTDB_2022-0004244_SRX9201739_00070.region001	BTDB_2022-0004244	21506	GCF0000534	AS.BTDB_2025-0002089_JAQFTF010000001.region001	AS.BTDB_2022-0000468_c00027_GCA_000...region001	AS.BTDB_2022-0003222_JADNPW010000009.region001	bacillus_mibig_only_high.gbk	SRX9201739	PRJNA514245,PRJNA666097	SAMN16279024	Not_Applicable	SRX9201739	SRR12728487	ILLUMINA	PAIRED	-	95.93	94.57	92.11	304	5625547	39475	112776	35.13	99.43	0	Bacillus_A	Bacillus_A_anthracis	mosaicus(97.60729217529297)	No subspecies	anthracis(97.60816955566406)	anthracis(97.51336669921875)	0/3()	0/4()	3/3(nheA;nheB;nheC)	0/4()	0/1()	1/1(sph)	0/5()	0/3()	1/9(bpsE)	0()	163[ST-365 complex](7/7)	Group_III(mosaicus)	B. mosaicus	bcereus	163	5807	High_Quality	Bacillus cereus group	2017	North America	Canada	Ontario	CAN	CA-ON	Human	Human:Clinical	Human clinical strain	Unknown	Unknown	NA	BioSample	None (PM);None (LC);unclear why the patient was tested (ASH)	v1.1	Mix	Ribosomal	Ribosomal
AS.BTDB_2022-0004244_SRX9201739_00083.region001	BTDB_2022-0004244	12166	GCF0000364	BTDB_2025-0001412.1.clustersSAMN22842844-SRR16706344_00035_cluster_1	BTDB_2022-0000992.2.clustersLZQW01000079.1_cluster_1	BTDB_2025-0003468.1.clustersJAVRFZ010000032.1_cluster_1	bacillus_mibig_only_high.gbk	SRX9201739	PRJNA514245,PRJNA666097	SAMN16279024	Not_Applicable	SRX9201739	SRR12728487	ILLUMINA	PAIRED	-	95.93	94.57	92.11	304	5625547	39475	112776	35.13	99.43	0	Bacillus_A	Bacillus_A_anthracis	mosaicus(97.60729217529297)	No subspecies	anthracis(97.60816955566406)	anthracis(97.51336669921875)	0/3()	0/4()	3/3(nheA;nheB;nheC)	0/4()	0/1()	1/1(sph)	0/5()	0/3()	1/9(bpsE)	0()	163[ST-365 complex](7/7)	Group_III(mosaicus)	B. mosaicus	bcereus	163	5807	High_Quality	Bacillus cereus group	2017	North America	Canada	Ontario	CAN	CA-ON	Human	Human:Clinical	Human clinical strain	Unknown	Unknown	NA	BioSample	None (PM);None (LC);unclear why the patient was tested (ASH)	v1.1	MIBiG	Others	Others
AS.BTDB_2022-0004244_SRX9201739_00093.region001	BTDB_2022-0004244	20002	GCF0000605	AS.BTDB_2025-0000011_barcode11_00022.region001	AS.BTDB_2022-0005387_SRX2989543_00002.region002	AS.BTDB_2022-0003222_JADNPW010000018.region001	bacillus_mibig_only_high.gbk	SRX9201739	PRJNA514245,PRJNA666097	SAMN16279024	Not_Applicable	SRX9201739	SRR12728487	ILLUMINA	PAIRED	-	95.93	94.57	92.11	304	5625547	39475	112776	35.13	99.43	0	Bacillus_A	Bacillus_A_anthracis	mosaicus(97.60729217529297)	No subspecies	anthracis(97.60816955566406)	anthracis(97.51336669921875)	0/3()	0/4()	3/3(nheA;nheB;nheC)	0/4()	0/1()	1/1(sph)	0/5()	0/3()	1/9(bpsE)	0()	163[ST-365 complex](7/7)	Group_III(mosaicus)	B. mosaicus	bcereus	163	5807	High_Quality	Bacillus cereus group	2017	North America	Canada	Ontario	CAN	CA-ON	Human	Human:Clinical	Human clinical strain	Unknown	Unknown	NA	BioSample	None (PM);None (LC);unclear why the patient was tested (ASH)	v1.1	Mix	Others	Others
AS.BTDB_2022-0004245_SRX9201738_00005.region001	BTDB_2022-0004245	23507	GCF0000534	AS.BTDB_2025-0002089_JAQFTF010000001.region001	AS.BTDB_2022-0002228_c00227_GCA_002...region001	AS.BTDB_2022-0000017_DRX057095_00002.region001	bacillus_mibig_only_high.gbk	SRX9201738	PRJNA514245,PRJNA666097	SAMN16279023	Not_Applicable	SRX9201738	SRR12728488	ILLUMINA	PAIRED	-	97.47	97.32	97.08	208	5826683	74267	498411	34.97	99.43	0.11	Bacillus_A	Bacillus_A_toyonensis	toyonensis(99.24771881103516)	No subspecies	toyonensis(99.24771881103516)	toyonensis(99.24771881103516)	0/3()	0/4()	3/3(nheA;nheB;nheC)	4/4(hblA;hblB;hblC;hblD)	0/1()	1/1(sph)	0/5()	0/3()	2/9(bpsE;bpsH)	0()	223[ST-111 complex](7/7)	Group_V(toyonensis)	B. toyonensis	bcereus	223	5859	High_Quality	Bacillus cereus group	2017	North America	Canada	Ontario	CAN	CA-ON	Human	Human:Clinical	Human clinical strain	Unknown	Unknown	NA	BioSample	None (PM);None (LC);unclear why the patient was tested (ASH)	v1.1	Mix	Ribosomal	Ribosomal
AS.BTDB_2022-0004245_SRX9201738_00023.region001	BTDB_2022-0004245	8839	GCF0000364	BTDB_2025-0001412.1.clustersSAMN22842844-SRR16706344_00035_cluster_1	BTDB_2022-0000805.2.clustersGCA_001008595.1_Contig_84_cluster_1	BTDB_2022-0003109.2.clustersSAMN16746850-SRR13402414_00015_cluster_1	bacillus_mibig_only_high.gbk	SRX9201738	PRJNA514245,PRJNA666097	SAMN16279023	Not_Applicable	SRX9201738	SRR12728488	ILLUMINA	PAIRED	-	97.47	97.32	97.08	208	5826683	74267	498411	34.97	99.43	0.11	Bacillus_A	Bacillus_A_toyonensis	toyonensis(99.24771881103516)	No subspecies	toyonensis(99.24771881103516)	toyonensis(99.24771881103516)	0/3()	0/4()	3/3(nheA;nheB;nheC)	4/4(hblA;hblB;hblC;hblD)	0/1()	1/1(sph)	0/5()	0/3()	2/9(bpsE;bpsH)	0()	223[ST-111 complex](7/7)	Group_V(toyonensis)	B. toyonensis	bcereus	223	5859	High_Quality	Bacillus cereus group	2017	North America	Canada	Ontario	CAN	CA-ON	Human	Human:Clinical	Human clinical strain	Unknown	Unknown	NA	BioSample	None (PM);None (LC);unclear why the patient was tested (ASH)	v1.1	MIBiG	Others	Others
AS.BTDB_2022-0004245_SRX9201738_00031.region001	BTDB_2022-0004245	21863	GCF0001105	BTDB_2022-0000021.2.clustersDRX057099_00002_cluster_2	AS.BTDB_2022-0001184_c00082_GCA_002...region001	AS.BTDB_2022-0000017_DRX057095_00003.region001	bacillus_mibig_only_high.gbk	SRX9201738	PRJNA514245,PRJNA666097	SAMN16279023	Not_Applicable	SRX9201738	SRR12728488	ILLUMINA	PAIRED	-	97.47	97.32	97.08	208	5826683	74267	498411	34.97	99.43	0.11	Bacillus_A	Bacillus_A_toyonensis	toyonensis(99.24771881103516)	No subspecies	toyonensis(99.24771881103516)	toyonensis(99.24771881103516)	0/3()	0/4()	3/3(nheA;nheB;nheC)	4/4(hblA;hblB;hblC;hblD)	0/1()	1/1(sph)	0/5()	0/3()	2/9(bpsE;bpsH)	0()	223[ST-111 complex](7/7)	Group_V(toyonensis)	B. toyonensis	bcereus	223	5859	High_Quality	Bacillus cereus group	2017	North America	Canada	Ontario	CAN	CA-ON	Human	Human:Clinical	Human clinical strain	Unknown	Unknown	NA	BioSample	None (PM);None (LC);unclear why the patient was tested (ASH)	v1.1	Mix	Terpene	Terpene
AS.BTDB_2022-0004245_SRX9201738_00037.region001	BTDB_2022-0004245	28457	GCF0000532	AS.BTDB_2025-0001221_SAMN18335939_1.region003	AS.BTDB_2022-0000510_c00046_GCA_000...region001	AS.BTDB_2022-0000503_c00043_GCA_000...region001	bacillus_mibig_only_high.gbk	SRX9201738	PRJNA514245,PRJNA666097	SAMN16279023	Not_Applicable	SRX9201738	SRR12728488	ILLUMINA	PAIRED	-	97.47	97.32	97.08	208	5826683	74267	498411	34.97	99.43	0.11	Bacillus_A	Bacillus_A_toyonensis	toyonensis(99.24771881103516)	No subspecies	toyonensis(99.24771881103516)	toyonensis(99.24771881103516)	0/3()	0/4()	3/3(nheA;nheB;nheC)	4/4(hblA;hblB;hblC;hblD)	0/1()	1/1(sph)	0/5()	0/3()	2/9(bpsE;bpsH)	0()	223[ST-111 complex](7/7)	Group_V(toyonensis)	B. toyonensis	bcereus	223	5859	High_Quality	Bacillus cereus group	2017	North America	Canada	Ontario	CAN	CA-ON	Human	Human:Clinical	Human clinical strain	Unknown	Unknown	NA	BioSample	None (PM);None (LC);unclear why the patient was tested (ASH)	v1.1	Mix	NRP	NRP
AS.BTDB_2022-0004245_SRX9201738_00047.region001	BTDB_2022-0004245	19297	GCF0001478	BTDB_2025-0002396.1.clustersSAMN32927383-SRR23276707_00015_cluster_1	AS.BTDB_2022-0001115_c00029_GCA_002...region001	AS.BTDB_2022-0003931_SRX8629313_00002.region002	bacillus_mibig_only_high.gbk	SRX9201738	PRJNA514245,PRJNA666097	SAMN16279023	Not_Applicable	SRX9201738	SRR12728488	ILLUMINA	PAIRED	-	97.47	97.32	97.08	208	5826683	74267	498411	34.97	99.43	0.11	Bacillus_A	Bacillus_A_toyonensis	toyonensis(99.24771881103516)	No subspecies	toyonensis(99.24771881103516)	toyonensis(99.24771881103516)	0/3()	0/4()	3/3(nheA;nheB;nheC)	4/4(hblA;hblB;hblC;hblD)	0/1()	1/1(sph)	0/5()	0/3()	2/9(bpsE;bpsH)	0()	223[ST-111 complex](7/7)	Group_V(toyonensis)	B. toyonensis	bcereus	223	5859	High_Quality	Bacillus cereus group	2017	North America	Canada	Ontario	CAN	CA-ON	Human	Human:Clinical	Human clinical strain	Unknown	Unknown	NA	BioSample	None (PM);None (LC);unclear why the patient was tested (ASH)	v1.1	Mix	Ribosomal	Ribosomal
AS.BTDB_2022-0004245_SRX9201738_00058.region001	BTDB_2022-0004245	25757	GCF0000586	AS.BTDB_2022-0003275_CP066187.1.region006	AS.BTDB_2022-0000567_c00023_GCA_000...region003	AS.BTDB_2022-0000581_c00007_GCA_000...region001	bacillus_mibig_only_high.gbk	SRX9201738	PRJNA514245,PRJNA666097	SAMN16279023	Not_Applicable	SRX9201738	SRR12728488	ILLUMINA	PAIRED	-	97.47	97.32	97.08	208	5826683	74267	498411	34.97	99.43	0.11	Bacillus_A	Bacillus_A_toyonensis	toyonensis(99.24771881103516)	No subspecies	toyonensis(99.24771881103516)	toyonensis(99.24771881103516)	0/3()	0/4()	3/3(nheA;nheB;nheC)	4/4(hblA;hblB;hblC;hblD)	0/1()	1/1(sph)	0/5()	0/3()	2/9(bpsE;bpsH)	0()	223[ST-111 complex](7/7)	Group_V(toyonensis)	B. toyonensis	bcereus	223	5859	High_Quality	Bacillus cereus group	2017	North America	Canada	Ontario	CAN	CA-ON	Human	Human:Clinical	Human clinical strain	Unknown	Unknown	NA	BioSample	None (PM);None (LC);unclear why the patient was tested (ASH)	v1.1	Mix	NRP	NRP
AS.BTDB_2022-0004245_SRX9201738_00061.region001	BTDB_2022-0004245	19404	GCF0000710	AS.BTDB_2022-0001594_c00082_GCA_002...region001	AS.BTDB_2022-0000506_c00129_GCA_000...region001	AS.BTDB_2022-0000506_c00129_GCA_000...region001	bacillus_mibig_only_high.gbk	SRX9201738	PRJNA514245,PRJNA666097	SAMN16279023	Not_Applicable	SRX9201738	SRR12728488	ILLUMINA	PAIRED	-	97.47	97.32	97.08	208	5826683	74267	498411	34.97	99.43	0.11	Bacillus_A	Bacillus_A_toyonensis	toyonensis(99.24771881103516)	No subspecies	toyonensis(99.24771881103516)	toyonensis(99.24771881103516)	0/3()	0/4()	3/3(nheA;nheB;nheC)	4/4(hblA;hblB;hblC;hblD)	0/1()	1/1(sph)	0/5()	0/3()	2/9(bpsE;bpsH)	0()	223[ST-111 complex](7/7)	Group_V(toyonensis)	B. toyonensis	bcereus	223	5859	High_Quality	Bacillus cereus group	2017	North America	Canada	Ontario	CAN	CA-ON	Human	Human:Clinical	Human clinical strain	Unknown	Unknown	NA	BioSample	None (PM);None (LC);unclear why the patient was tested (ASH)	v1.1	Mix	Ribosomal	Ribosomal
AS.BTDB_2022-0004245_SRX9201738_00066.region001	BTDB_2022-0004245	21010	GCF0000413	AS.BTDB_2022-0002214_c00006_GCA_002...region001	AS.BTDB_2022-0001409_c00079_GCA_002...region001	AS.BTDB_2022-0005118_SRX2501048_00006.region001	bacillus_mibig_only_high.gbk	SRX9201738	PRJNA514245,PRJNA666097	SAMN16279023	Not_Applicable	SRX9201738	SRR12728488	ILLUMINA	PAIRED	-	97.47	97.32	97.08	208	5826683	74267	498411	34.97	99.43	0.11	Bacillus_A	Bacillus_A_toyonensis	toyonensis(99.24771881103516)	No subspecies	toyonensis(99.24771881103516)	toyonensis(99.24771881103516)	0/3()	0/4()	3/3(nheA;nheB;nheC)	4/4(hblA;hblB;hblC;hblD)	0/1()	1/1(sph)	0/5()	0/3()	2/9(bpsE;bpsH)	0()	223[ST-111 complex](7/7)	Group_V(toyonensis)	B. toyonensis	bcereus	223	5859	High_Quality	Bacillus cereus group	2017	North America	Canada	Ontario	CAN	CA-ON	Human	Human:Clinical	Human clinical strain	Unknown	Unknown	NA	BioSample	None (PM);None (LC);unclear why the patient was tested (ASH)	v1.1	MIBiG	NRP	NRP
AS.BTDB_2022-0004245_SRX9201738_00069.region001	BTDB_2022-0004245	16506	GCF0000605	AS.BTDB_2025-0000011_barcode11_00022.region001	AS.BTDB_2022-0001115_c00099_GCA_002...region002	AS.BTDB_2022-0000017_DRX057095_00015.region001	bacillus_mibig_only_high.gbk	SRX9201738	PRJNA514245,PRJNA666097	SAMN16279023	Not_Applicable	SRX9201738	SRR12728488	ILLUMINA	PAIRED	-	97.47	97.32	97.08	208	5826683	74267	498411	34.97	99.43	0.11	Bacillus_A	Bacillus_A_toyonensis	toyonensis(99.24771881103516)	No subspecies	toyonensis(99.24771881103516)	toyonensis(99.24771881103516)	0/3()	0/4()	3/3(nheA;nheB;nheC)	4/4(hblA;hblB;hblC;hblD)	0/1()	1/1(sph)	0/5()	0/3()	2/9(bpsE;bpsH)	0()	223[ST-111 complex](7/7)	Group_V(toyonensis)	B. toyonensis	bcereus	223	5859	High_Quality	Bacillus cereus group	2017	North America	Canada	Ontario	CAN	CA-ON	Human	Human:Clinical	Human clinical strain	Unknown	Unknown	NA	BioSample	None (PM);None (LC);unclear why the patient was tested (ASH)	v1.1	Mix	Others	Others
AS.BTDB_2022-0004245_SRX9201738_00082.region001	BTDB_2022-0004245	8661	GCF0000577	BTDB_2022-0002327.2.clustersGCA_002577405.1_Contig_70_cluster_1	AS.BTDB_2022-0000506_c00045_GCA_000...region001	AS.BTDB_2022-0000506_c00045_GCA_000...region001	bacillus_mibig_only_high.gbk	SRX9201738	PRJNA514245,PRJNA666097	SAMN16279023	Not_Applicable	SRX9201738	SRR12728488	ILLUMINA	PAIRED	-	97.47	97.32	97.08	208	5826683	74267	498411	34.97	99.43	0.11	Bacillus_A	Bacillus_A_toyonensis	toyonensis(99.24771881103516)	No subspecies	toyonensis(99.24771881103516)	toyonensis(99.24771881103516)	0/3()	0/4()	3/3(nheA;nheB;nheC)	4/4(hblA;hblB;hblC;hblD)	0/1()	1/1(sph)	0/5()	0/3()	2/9(bpsE;bpsH)	0()	223[ST-111 complex](7/7)	Group_V(toyonensis)	B. toyonensis	bcereus	223	5859	High_Quality	Bacillus cereus group	2017	North America	Canada	Ontario	CAN	CA-ON	Human	Human:Clinical	Human clinical strain	Unknown	Unknown	NA	BioSample	None (PM);None (LC);unclear why the patient was tested (ASH)	v1.1	Mix	Ribosomal	Ribosomal
AS.BTDB_2022-0004245_SRX9201738_00101.region001	BTDB_2022-0004245	8434	GCF0000559	AS.BTDB_2025-0001226_c00041_SAMN183...region001	AS.BTDB_2025-0004445_c00004_SAMN437...region002	AS.BTDB_2022-0004245_SRX9201738_00101.region001	bacillus_mibig_only_high.gbk	SRX9201738	PRJNA514245,PRJNA666097	SAMN16279023	Not_Applicable	SRX9201738	SRR12728488	ILLUMINA	PAIRED	-	97.47	97.32	97.08	208	5826683	74267	498411	34.97	99.43	0.11	Bacillus_A	Bacillus_A_toyonensis	toyonensis(99.24771881103516)	No subspecies	toyonensis(99.24771881103516)	toyonensis(99.24771881103516)	0/3()	0/4()	3/3(nheA;nheB;nheC)	4/4(hblA;hblB;hblC;hblD)	0/1()	1/1(sph)	0/5()	0/3()	2/9(bpsE;bpsH)	0()	223[ST-111 complex](7/7)	Group_V(toyonensis)	B. toyonensis	bcereus	223	5859	High_Quality	Bacillus cereus group	2017	North America	Canada	Ontario	CAN	CA-ON	Human	Human:Clinical	Human clinical strain	Unknown	Unknown	NA	BioSample	None (PM);None (LC);unclear why the patient was tested (ASH)	v1.1	Mix	Ribosomal	Ribosomal
AS.BTDB_2022-0004245_SRX9201738_00187.region001	BTDB_2022-0004245	1595	GCF0000392	AS.BTDB_2025-0004632_c00010_SAMN446...region001	AS.BTDB_2022-0002043_c00070_GCA_002...region001	AS.BTDB_2022-0002015_c00049_GCA_002...region001	bacillus_mibig_only_high.gbk	SRX9201738	PRJNA514245,PRJNA666097	SAMN16279023	Not_Applicable	SRX9201738	SRR12728488	ILLUMINA	PAIRED	-	97.47	97.32	97.08	208	5826683	74267	498411	34.97	99.43	0.11	Bacillus_A	Bacillus_A_toyonensis	toyonensis(99.24771881103516)	No subspecies	toyonensis(99.24771881103516)	toyonensis(99.24771881103516)	0/3()	0/4()	3/3(nheA;nheB;nheC)	4/4(hblA;hblB;hblC;hblD)	0/1()	1/1(sph)	0/5()	0/3()	2/9(bpsE;bpsH)	0()	223[ST-111 complex](7/7)	Group_V(toyonensis)	B. toyonensis	bcereus	223	5859	High_Quality	Bacillus cereus group	2017	North America	Canada	Ontario	CAN	CA-ON	Human	Human:Clinical	Human clinical strain	Unknown	Unknown	NA	BioSample	None (PM);None (LC);unclear why the patient was tested (ASH)	v1.1	antiSMASH	Ribosomal	Ribosomal
AS.BTDB_2022-0004246_SRX9201737_00010.region001	BTDB_2022-0004246	20210	GCF0000534	AS.BTDB_2025-0002089_JAQFTF010000001.region001	AS.BTDB_2022-0002228_c00227_GCA_002...region001	AS.BTDB_2022-0000017_DRX057095_00002.region001	bacillus_mibig_only_high.gbk	SRX9201737	PRJNA666097	SAMN16279022	Not_Applicable	SRX9201737	SRR12728489	ILLUMINA	PAIRED	-	96.99	96.78	96.45	505	5775132	23866	222257	35.06	99.43	0.11	Bacillus_A	Bacillus_A_toyonensis	toyonensis(99.2150650024414)	No subspecies	toyonensis(99.2150650024414)	toyonensis(99.2150650024414)	0/3()	0/4()	3/3(nheA;nheB;nheC)	4/4(hblA;hblB;hblC;hblD)	0/1()	1/1(sph)	0/5()	0/3()	2/9(bpsE;bpsH)	0()	223[ST-111 complex](7/7)	Group_V(toyonensis)	B. toyonensis	bcereus	223	5757	High_Quality	Bacillus cereus group	2017	North America	Canada	Ontario	CAN	CA-ON	Human	Human:Clinical	Human clinical strain	Unknown	Unknown	NA	BioSample	None (PM);None (LC);unclear why the patient was tested (ASH)	v1.1	Mix	Ribosomal	Ribosomal
AS.BTDB_2022-0004246_SRX9201737_00049.region001	BTDB_2022-0004246	20384	GCF0001105	BTDB_2022-0000021.2.clustersDRX057099_00002_cluster_2	AS.BTDB_2022-0001184_c00082_GCA_002...region001	AS.BTDB_2022-0000017_DRX057095_00003.region001	bacillus_mibig_only_high.gbk	SRX9201737	PRJNA666097	SAMN16279022	Not_Applicable	SRX9201737	SRR12728489	ILLUMINA	PAIRED	-	96.99	96.78	96.45	505	5775132	23866	222257	35.06	99.43	0.11	Bacillus_A	Bacillus_A_toyonensis	toyonensis(99.2150650024414)	No subspecies	toyonensis(99.2150650024414)	toyonensis(99.2150650024414)	0/3()	0/4()	3/3(nheA;nheB;nheC)	4/4(hblA;hblB;hblC;hblD)	0/1()	1/1(sph)	0/5()	0/3()	2/9(bpsE;bpsH)	0()	223[ST-111 complex](7/7)	Group_V(toyonensis)	B. toyonensis	bcereus	223	5757	High_Quality	Bacillus cereus group	2017	North America	Canada	Ontario	CAN	CA-ON	Human	Human:Clinical	Human clinical strain	Unknown	Unknown	NA	BioSample	None (PM);None (LC);unclear why the patient was tested (ASH)	v1.1	Mix	Terpene	Terpene
AS.BTDB_2022-0004246_SRX9201737_00052.region001	BTDB_2022-0004246	8799	GCF0000364	BTDB_2025-0001412.1.clustersSAMN22842844-SRR16706344_00035_cluster_1	BTDB_2022-0000805.2.clustersGCA_001008595.1_Contig_84_cluster_1	BTDB_2022-0003109.2.clustersSAMN16746850-SRR13402414_00015_cluster_1	bacillus_mibig_only_high.gbk	SRX9201737	PRJNA666097	SAMN16279022	Not_Applicable	SRX9201737	SRR12728489	ILLUMINA	PAIRED	-	96.99	96.78	96.45	505	5775132	23866	222257	35.06	99.43	0.11	Bacillus_A	Bacillus_A_toyonensis	toyonensis(99.2150650024414)	No subspecies	toyonensis(99.2150650024414)	toyonensis(99.2150650024414)	0/3()	0/4()	3/3(nheA;nheB;nheC)	4/4(hblA;hblB;hblC;hblD)	0/1()	1/1(sph)	0/5()	0/3()	2/9(bpsE;bpsH)	0()	223[ST-111 complex](7/7)	Group_V(toyonensis)	B. toyonensis	bcereus	223	5757	High_Quality	Bacillus cereus group	2017	North America	Canada	Ontario	CAN	CA-ON	Human	Human:Clinical	Human clinical strain	Unknown	Unknown	NA	BioSample	None (PM);None (LC);unclear why the patient was tested (ASH)	v1.1	MIBiG	Others	Others
AS.BTDB_2022-0004246_SRX9201737_00060.region001	BTDB_2022-0004246	24003	GCF0000586	AS.BTDB_2022-0003275_CP066187.1.region006	AS.BTDB_2022-0000567_c00023_GCA_000...region003	AS.BTDB_2022-0000581_c00007_GCA_000...region001	bacillus_mibig_only_high.gbk	SRX9201737	PRJNA666097	SAMN16279022	Not_Applicable	SRX9201737	SRR12728489	ILLUMINA	PAIRED	-	96.99	96.78	96.45	505	5775132	23866	222257	35.06	99.43	0.11	Bacillus_A	Bacillus_A_toyonensis	toyonensis(99.2150650024414)	No subspecies	toyonensis(99.2150650024414)	toyonensis(99.2150650024414)	0/3()	0/4()	3/3(nheA;nheB;nheC)	4/4(hblA;hblB;hblC;hblD)	0/1()	1/1(sph)	0/5()	0/3()	2/9(bpsE;bpsH)	0()	223[ST-111 complex](7/7)	Group_V(toyonensis)	B. toyonensis	bcereus	223	5757	High_Quality	Bacillus cereus group	2017	North America	Canada	Ontario	CAN	CA-ON	Human	Human:Clinical	Human clinical strain	Unknown	Unknown	NA	BioSample	None (PM);None (LC);unclear why the patient was tested (ASH)	v1.1	Mix	NRP	NRP
AS.BTDB_2022-0004246_SRX9201737_00092.region001	BTDB_2022-0004246	18339	GCF0000413	AS.BTDB_2022-0002214_c00006_GCA_002...region001	AS.BTDB_2022-0001409_c00079_GCA_002...region001	AS.BTDB_2022-0005118_SRX2501048_00006.region001	bacillus_mibig_only_high.gbk	SRX9201737	PRJNA666097	SAMN16279022	Not_Applicable	SRX9201737	SRR12728489	ILLUMINA	PAIRED	-	96.99	96.78	96.45	505	5775132	23866	222257	35.06	99.43	0.11	Bacillus_A	Bacillus_A_toyonensis	toyonensis(99.2150650024414)	No subspecies	toyonensis(99.2150650024414)	toyonensis(99.2150650024414)	0/3()	0/4()	3/3(nheA;nheB;nheC)	4/4(hblA;hblB;hblC;hblD)	0/1()	1/1(sph)	0/5()	0/3()	2/9(bpsE;bpsH)	0()	223[ST-111 complex](7/7)	Group_V(toyonensis)	B. toyonensis	bcereus	223	5757	High_Quality	Bacillus cereus group	2017	North America	Canada	Ontario	CAN	CA-ON	Human	Human:Clinical	Human clinical strain	Unknown	Unknown	NA	BioSample	None (PM);None (LC);unclear why the patient was tested (ASH)	v1.1	MIBiG	NRP	NRP
AS.BTDB_2022-0004246_SRX9201737_00105.region001	BTDB_2022-0004246	12336	GCF0000710	AS.BTDB_2022-0001594_c00082_GCA_002...region001	AS.BTDB_2022-0000506_c00129_GCA_000...region001	AS.BTDB_2022-0000506_c00129_GCA_000...region001	bacillus_mibig_only_high.gbk	SRX9201737	PRJNA666097	SAMN16279022	Not_Applicable	SRX9201737	SRR12728489	ILLUMINA	PAIRED	-	96.99	96.78	96.45	505	5775132	23866	222257	35.06	99.43	0.11	Bacillus_A	Bacillus_A_toyonensis	toyonensis(99.2150650024414)	No subspecies	toyonensis(99.2150650024414)	toyonensis(99.2150650024414)	0/3()	0/4()	3/3(nheA;nheB;nheC)	4/4(hblA;hblB;hblC;hblD)	0/1()	1/1(sph)	0/5()	0/3()	2/9(bpsE;bpsH)	0()	223[ST-111 complex](7/7)	Group_V(toyonensis)	B. toyonensis	bcereus	223	5757	High_Quality	Bacillus cereus group	2017	North America	Canada	Ontario	CAN	CA-ON	Human	Human:Clinical	Human clinical strain	Unknown	Unknown	NA	BioSample	None (PM);None (LC);unclear why the patient was tested (ASH)	v1.1	Mix	Ribosomal	Ribosomal
AS.BTDB_2022-0004246_SRX9201737_00140.region001	BTDB_2022-0004246	8372	GCF0000559	AS.BTDB_2025-0001226_c00041_SAMN183...region001	AS.BTDB_2025-0004445_c00004_SAMN437...region002	AS.BTDB_2025-0004445_c00004_SAMN437...region002	bacillus_mibig_only_high.gbk	SRX9201737	PRJNA666097	SAMN16279022	Not_Applicable	SRX9201737	SRR12728489	ILLUMINA	PAIRED	-	96.99	96.78	96.45	505	5775132	23866	222257	35.06	99.43	0.11	Bacillus_A	Bacillus_A_toyonensis	toyonensis(99.2150650024414)	No subspecies	toyonensis(99.2150650024414)	toyonensis(99.2150650024414)	0/3()	0/4()	3/3(nheA;nheB;nheC)	4/4(hblA;hblB;hblC;hblD)	0/1()	1/1(sph)	0/5()	0/3()	2/9(bpsE;bpsH)	0()	223[ST-111 complex](7/7)	Group_V(toyonensis)	B. toyonensis	bcereus	223	5757	High_Quality	Bacillus cereus group	2017	North America	Canada	Ontario	CAN	CA-ON	Human	Human:Clinical	Human clinical strain	Unknown	Unknown	NA	BioSample	None (PM);None (LC);unclear why the patient was tested (ASH)	v1.1	Mix	Ribosomal	Ribosomal
AS.BTDB_2022-0004246_SRX9201737_00142.region001	BTDB_2022-0004246	11172	GCF0000532	AS.BTDB_2025-0001221_SAMN18335939_1.region003	AS.BTDB_2022-0000510_c00046_GCA_000...region001	AS.BTDB_2022-0000503_c00043_GCA_000...region001	bacillus_mibig_only_high.gbk	SRX9201737	PRJNA666097	SAMN16279022	Not_Applicable	SRX9201737	SRR12728489	ILLUMINA	PAIRED	-	96.99	96.78	96.45	505	5775132	23866	222257	35.06	99.43	0.11	Bacillus_A	Bacillus_A_toyonensis	toyonensis(99.2150650024414)	No subspecies	toyonensis(99.2150650024414)	toyonensis(99.2150650024414)	0/3()	0/4()	3/3(nheA;nheB;nheC)	4/4(hblA;hblB;hblC;hblD)	0/1()	1/1(sph)	0/5()	0/3()	2/9(bpsE;bpsH)	0()	223[ST-111 complex](7/7)	Group_V(toyonensis)	B. toyonensis	bcereus	223	5757	High_Quality	Bacillus cereus group	2017	North America	Canada	Ontario	CAN	CA-ON	Human	Human:Clinical	Human clinical strain	Unknown	Unknown	NA	BioSample	None (PM);None (LC);unclear why the patient was tested (ASH)	v1.1	Mix	NRP	NRP
AS.BTDB_2022-0004246_SRX9201737_00159.region001	BTDB_2022-0004246	9632	GCF0000605	AS.BTDB_2025-0000011_barcode11_00022.region001	AS.BTDB_2022-0001115_c00099_GCA_002...region002	AS.BTDB_2022-0000581_c00008_GCA_000...region001	bacillus_mibig_only_high.gbk	SRX9201737	PRJNA666097	SAMN16279022	Not_Applicable	SRX9201737	SRR12728489	ILLUMINA	PAIRED	-	96.99	96.78	96.45	505	5775132	23866	222257	35.06	99.43	0.11	Bacillus_A	Bacillus_A_toyonensis	toyonensis(99.2150650024414)	No subspecies	toyonensis(99.2150650024414)	toyonensis(99.2150650024414)	0/3()	0/4()	3/3(nheA;nheB;nheC)	4/4(hblA;hblB;hblC;hblD)	0/1()	1/1(sph)	0/5()	0/3()	2/9(bpsE;bpsH)	0()	223[ST-111 complex](7/7)	Group_V(toyonensis)	B. toyonensis	bcereus	223	5757	High_Quality	Bacillus cereus group	2017	North America	Canada	Ontario	CAN	CA-ON	Human	Human:Clinical	Human clinical strain	Unknown	Unknown	NA	BioSample	None (PM);None (LC);unclear why the patient was tested (ASH)	v1.1	Mix	Others	Others
AS.BTDB_2022-0004246_SRX9201737_00175.region001	BTDB_2022-0004246	8881	GCF0001478	BTDB_2025-0002396.1.clustersSAMN32927383-SRR23276707_00015_cluster_1	BTDB_2022-0001540.2.clustersGCA_002556945.1_Contig_70_cluster_1	BTDB_2022-0001540.2.clustersGCA_002556945.1_Contig_70_cluster_1	bacillus_mibig_only_high.gbk	SRX9201737	PRJNA666097	SAMN16279022	Not_Applicable	SRX9201737	SRR12728489	ILLUMINA	PAIRED	-	96.99	96.78	96.45	505	5775132	23866	222257	35.06	99.43	0.11	Bacillus_A	Bacillus_A_toyonensis	toyonensis(99.2150650024414)	No subspecies	toyonensis(99.2150650024414)	toyonensis(99.2150650024414)	0/3()	0/4()	3/3(nheA;nheB;nheC)	4/4(hblA;hblB;hblC;hblD)	0/1()	1/1(sph)	0/5()	0/3()	2/9(bpsE;bpsH)	0()	223[ST-111 complex](7/7)	Group_V(toyonensis)	B. toyonensis	bcereus	223	5757	High_Quality	Bacillus cereus group	2017	North America	Canada	Ontario	CAN	CA-ON	Human	Human:Clinical	Human clinical strain	Unknown	Unknown	NA	BioSample	None (PM);None (LC);unclear why the patient was tested (ASH)	v1.1	Mix	Ribosomal	Ribosomal
AS.BTDB_2022-0004246_SRX9201737_00181.region001	BTDB_2022-0004246	5435	GCF0000577	BTDB_2022-0002327.2.clustersGCA_002577405.1_Contig_70_cluster_1	AS.BTDB_2022-0000506_c00045_GCA_000...region001	AS.BTDB_2022-0000506_c00045_GCA_000...region001	bacillus_mibig_only_high.gbk	SRX9201737	PRJNA666097	SAMN16279022	Not_Applicable	SRX9201737	SRR12728489	ILLUMINA	PAIRED	-	96.99	96.78	96.45	505	5775132	23866	222257	35.06	99.43	0.11	Bacillus_A	Bacillus_A_toyonensis	toyonensis(99.2150650024414)	No subspecies	toyonensis(99.2150650024414)	toyonensis(99.2150650024414)	0/3()	0/4()	3/3(nheA;nheB;nheC)	4/4(hblA;hblB;hblC;hblD)	0/1()	1/1(sph)	0/5()	0/3()	2/9(bpsE;bpsH)	0()	223[ST-111 complex](7/7)	Group_V(toyonensis)	B. toyonensis	bcereus	223	5757	High_Quality	Bacillus cereus group	2017	North America	Canada	Ontario	CAN	CA-ON	Human	Human:Clinical	Human clinical strain	Unknown	Unknown	NA	BioSample	None (PM);None (LC);unclear why the patient was tested (ASH)	v1.1	Mix	Ribosomal	Ribosomal
AS.BTDB_2022-0004246_SRX9201737_00414.region001	BTDB_2022-0004246	1686	GCF0000392	AS.BTDB_2025-0004632_c00010_SAMN446...region001	AS.BTDB_2022-0002043_c00070_GCA_002...region001	AS.BTDB_2022-0002015_c00049_GCA_002...region001	bacillus_mibig_only_high.gbk	SRX9201737	PRJNA666097	SAMN16279022	Not_Applicable	SRX9201737	SRR12728489	ILLUMINA	PAIRED	-	96.99	96.78	96.45	505	5775132	23866	222257	35.06	99.43	0.11	Bacillus_A	Bacillus_A_toyonensis	toyonensis(99.2150650024414)	No subspecies	toyonensis(99.2150650024414)	toyonensis(99.2150650024414)	0/3()	0/4()	3/3(nheA;nheB;nheC)	4/4(hblA;hblB;hblC;hblD)	0/1()	1/1(sph)	0/5()	0/3()	2/9(bpsE;bpsH)	0()	223[ST-111 complex](7/7)	Group_V(toyonensis)	B. toyonensis	bcereus	223	5757	High_Quality	Bacillus cereus group	2017	North America	Canada	Ontario	CAN	CA-ON	Human	Human:Clinical	Human clinical strain	Unknown	Unknown	NA	BioSample	None (PM);None (LC);unclear why the patient was tested (ASH)	v1.1	antiSMASH	Ribosomal	Ribosomal
AS.BTDB_2022-0004247_SRX9201736_00007.region001	BTDB_2022-0004247	22394	GCF0000534	AS.BTDB_2025-0002089_JAQFTF010000001.region001	AS.BTDB_2022-0002228_c00227_GCA_002...region001	AS.BTDB_2022-0000017_DRX057095_00002.region001	bacillus_mibig_only_high.gbk	SRX9201736	PRJNA666097	SAMN16279021	Not_Applicable	SRX9201736	SRR12728490	ILLUMINA	PAIRED	-	97.18	97.03	96.76	499	5788030	25224	149359	35.06	99.43	0.11	Bacillus_A	Bacillus_A_toyonensis	toyonensis(99.24407196044922)	No subspecies	toyonensis(99.24407196044922)	toyonensis(99.24407196044922)	0/3()	0/4()	3/3(nheA;nheB;nheC)	4/4(hblA;hblB;hblC;hblD)	0/1()	1/1(sph)	0/5()	0/3()	2/9(bpsE;bpsH)	0()	223[ST-111 complex](7/7)	Group_V(toyonensis)	B. toyonensis	bcereus	223	5787	High_Quality	Bacillus cereus group	2017	North America	Canada	Ontario	CAN	CA-ON	Human	Human:Clinical	Human clinical strain	Unknown	Unknown	NA	BioSample	None (PM);None (LC);unclear why the patient was tested (ASH)	v1.1	Mix	Ribosomal	Ribosomal
AS.BTDB_2022-0004247_SRX9201736_00026.region001	BTDB_2022-0004247	21863	GCF0001105	BTDB_2022-0000021.2.clustersDRX057099_00002_cluster_2	AS.BTDB_2022-0001184_c00082_GCA_002...region001	AS.BTDB_2022-0000017_DRX057095_00003.region001	bacillus_mibig_only_high.gbk	SRX9201736	PRJNA666097	SAMN16279021	Not_Applicable	SRX9201736	SRR12728490	ILLUMINA	PAIRED	-	97.18	97.03	96.76	499	5788030	25224	149359	35.06	99.43	0.11	Bacillus_A	Bacillus_A_toyonensis	toyonensis(99.24407196044922)	No subspecies	toyonensis(99.24407196044922)	toyonensis(99.24407196044922)	0/3()	0/4()	3/3(nheA;nheB;nheC)	4/4(hblA;hblB;hblC;hblD)	0/1()	1/1(sph)	0/5()	0/3()	2/9(bpsE;bpsH)	0()	223[ST-111 complex](7/7)	Group_V(toyonensis)	B. toyonensis	bcereus	223	5787	High_Quality	Bacillus cereus group	2017	North America	Canada	Ontario	CAN	CA-ON	Human	Human:Clinical	Human clinical strain	Unknown	Unknown	NA	BioSample	None (PM);None (LC);unclear why the patient was tested (ASH)	v1.1	Mix	Terpene	Terpene
AS.BTDB_2022-0004247_SRX9201736_00074.region001	BTDB_2022-0004247	8847	GCF0000364	BTDB_2025-0001412.1.clustersSAMN22842844-SRR16706344_00035_cluster_1	BTDB_2022-0000805.2.clustersGCA_001008595.1_Contig_84_cluster_1	BTDB_2022-0003109.2.clustersSAMN16746850-SRR13402414_00015_cluster_1	bacillus_mibig_only_high.gbk	SRX9201736	PRJNA666097	SAMN16279021	Not_Applicable	SRX9201736	SRR12728490	ILLUMINA	PAIRED	-	97.18	97.03	96.76	499	5788030	25224	149359	35.06	99.43	0.11	Bacillus_A	Bacillus_A_toyonensis	toyonensis(99.24407196044922)	No subspecies	toyonensis(99.24407196044922)	toyonensis(99.24407196044922)	0/3()	0/4()	3/3(nheA;nheB;nheC)	4/4(hblA;hblB;hblC;hblD)	0/1()	1/1(sph)	0/5()	0/3()	2/9(bpsE;bpsH)	0()	223[ST-111 complex](7/7)	Group_V(toyonensis)	B. toyonensis	bcereus	223	5787	High_Quality	Bacillus cereus group	2017	North America	Canada	Ontario	CAN	CA-ON	Human	Human:Clinical	Human clinical strain	Unknown	Unknown	NA	BioSample	None (PM);None (LC);unclear why the patient was tested (ASH)	v1.1	MIBiG	Others	Others
AS.BTDB_2022-0004247_SRX9201736_00080.region001	BTDB_2022-0004247	20963	GCF0000413	AS.BTDB_2022-0002214_c00006_GCA_002...region001	AS.BTDB_2022-0001409_c00079_GCA_002...region001	AS.BTDB_2022-0005118_SRX2501048_00006.region001	bacillus_mibig_only_high.gbk	SRX9201736	PRJNA666097	SAMN16279021	Not_Applicable	SRX9201736	SRR12728490	ILLUMINA	PAIRED	-	97.18	97.03	96.76	499	5788030	25224	149359	35.06	99.43	0.11	Bacillus_A	Bacillus_A_toyonensis	toyonensis(99.24407196044922)	No subspecies	toyonensis(99.24407196044922)	toyonensis(99.24407196044922)	0/3()	0/4()	3/3(nheA;nheB;nheC)	4/4(hblA;hblB;hblC;hblD)	0/1()	1/1(sph)	0/5()	0/3()	2/9(bpsE;bpsH)	0()	223[ST-111 complex](7/7)	Group_V(toyonensis)	B. toyonensis	bcereus	223	5787	High_Quality	Bacillus cereus group	2017	North America	Canada	Ontario	CAN	CA-ON	Human	Human:Clinical	Human clinical strain	Unknown	Unknown	NA	BioSample	None (PM);None (LC);unclear why the patient was tested (ASH)	v1.1	MIBiG	NRP	NRP
AS.BTDB_2022-0004247_SRX9201736_00082.region001	BTDB_2022-0004247	20870	GCF0000586	AS.BTDB_2022-0003275_CP066187.1.region006	AS.BTDB_2022-0000567_c00023_GCA_000...region003	AS.BTDB_2022-0000581_c00007_GCA_000...region001	bacillus_mibig_only_high.gbk	SRX9201736	PRJNA666097	SAMN16279021	Not_Applicable	SRX9201736	SRR12728490	ILLUMINA	PAIRED	-	97.18	97.03	96.76	499	5788030	25224	149359	35.06	99.43	0.11	Bacillus_A	Bacillus_A_toyonensis	toyonensis(99.24407196044922)	No subspecies	toyonensis(99.24407196044922)	toyonensis(99.24407196044922)	0/3()	0/4()	3/3(nheA;nheB;nheC)	4/4(hblA;hblB;hblC;hblD)	0/1()	1/1(sph)	0/5()	0/3()	2/9(bpsE;bpsH)	0()	223[ST-111 complex](7/7)	Group_V(toyonensis)	B. toyonensis	bcereus	223	5787	High_Quality	Bacillus cereus group	2017	North America	Canada	Ontario	CAN	CA-ON	Human	Human:Clinical	Human clinical strain	Unknown	Unknown	NA	BioSample	None (PM);None (LC);unclear why the patient was tested (ASH)	v1.1	Mix	NRP	NRP
AS.BTDB_2022-0004247_SRX9201736_00098.region001	BTDB_2022-0004247	13163	GCF0000710	AS.BTDB_2022-0001594_c00082_GCA_002...region001	AS.BTDB_2022-0000506_c00129_GCA_000...region001	AS.BTDB_2022-0000506_c00129_GCA_000...region001	bacillus_mibig_only_high.gbk	SRX9201736	PRJNA666097	SAMN16279021	Not_Applicable	SRX9201736	SRR12728490	ILLUMINA	PAIRED	-	97.18	97.03	96.76	499	5788030	25224	149359	35.06	99.43	0.11	Bacillus_A	Bacillus_A_toyonensis	toyonensis(99.24407196044922)	No subspecies	toyonensis(99.24407196044922)	toyonensis(99.24407196044922)	0/3()	0/4()	3/3(nheA;nheB;nheC)	4/4(hblA;hblB;hblC;hblD)	0/1()	1/1(sph)	0/5()	0/3()	2/9(bpsE;bpsH)	0()	223[ST-111 complex](7/7)	Group_V(toyonensis)	B. toyonensis	bcereus	223	5787	High_Quality	Bacillus cereus group	2017	North America	Canada	Ontario	CAN	CA-ON	Human	Human:Clinical	Human clinical strain	Unknown	Unknown	NA	BioSample	None (PM);None (LC);unclear why the patient was tested (ASH)	v1.1	Mix	Ribosomal	Ribosomal
AS.BTDB_2022-0004247_SRX9201736_00115.region001	BTDB_2022-0004247	14769	GCF0000605	AS.BTDB_2025-0000011_barcode11_00022.region001	AS.BTDB_2022-0001115_c00099_GCA_002...region002	AS.BTDB_2022-0000017_DRX057095_00015.region001	bacillus_mibig_only_high.gbk	SRX9201736	PRJNA666097	SAMN16279021	Not_Applicable	SRX9201736	SRR12728490	ILLUMINA	PAIRED	-	97.18	97.03	96.76	499	5788030	25224	149359	35.06	99.43	0.11	Bacillus_A	Bacillus_A_toyonensis	toyonensis(99.24407196044922)	No subspecies	toyonensis(99.24407196044922)	toyonensis(99.24407196044922)	0/3()	0/4()	3/3(nheA;nheB;nheC)	4/4(hblA;hblB;hblC;hblD)	0/1()	1/1(sph)	0/5()	0/3()	2/9(bpsE;bpsH)	0()	223[ST-111 complex](7/7)	Group_V(toyonensis)	B. toyonensis	bcereus	223	5787	High_Quality	Bacillus cereus group	2017	North America	Canada	Ontario	CAN	CA-ON	Human	Human:Clinical	Human clinical strain	Unknown	Unknown	NA	BioSample	None (PM);None (LC);unclear why the patient was tested (ASH)	v1.1	Mix	Others	Others
AS.BTDB_2022-0004247_SRX9201736_00153.region001	BTDB_2022-0004247	8267	GCF0000559	AS.BTDB_2025-0001226_c00041_SAMN183...region001	AS.BTDB_2025-0004445_c00004_SAMN437...region002	AS.BTDB_2025-0004445_c00004_SAMN437...region002	bacillus_mibig_only_high.gbk	SRX9201736	PRJNA666097	SAMN16279021	Not_Applicable	SRX9201736	SRR12728490	ILLUMINA	PAIRED	-	97.18	97.03	96.76	499	5788030	25224	149359	35.06	99.43	0.11	Bacillus_A	Bacillus_A_toyonensis	toyonensis(99.24407196044922)	No subspecies	toyonensis(99.24407196044922)	toyonensis(99.24407196044922)	0/3()	0/4()	3/3(nheA;nheB;nheC)	4/4(hblA;hblB;hblC;hblD)	0/1()	1/1(sph)	0/5()	0/3()	2/9(bpsE;bpsH)	0()	223[ST-111 complex](7/7)	Group_V(toyonensis)	B. toyonensis	bcereus	223	5787	High_Quality	Bacillus cereus group	2017	North America	Canada	Ontario	CAN	CA-ON	Human	Human:Clinical	Human clinical strain	Unknown	Unknown	NA	BioSample	None (PM);None (LC);unclear why the patient was tested (ASH)	v1.1	Mix	Ribosomal	Ribosomal
AS.BTDB_2022-0004247_SRX9201736_00154.region001	BTDB_2022-0004247	11269	GCF0000532	AS.BTDB_2025-0001221_SAMN18335939_1.region003	AS.BTDB_2022-0000510_c00046_GCA_000...region001	AS.BTDB_2022-0000503_c00043_GCA_000...region001	bacillus_mibig_only_high.gbk	SRX9201736	PRJNA666097	SAMN16279021	Not_Applicable	SRX9201736	SRR12728490	ILLUMINA	PAIRED	-	97.18	97.03	96.76	499	5788030	25224	149359	35.06	99.43	0.11	Bacillus_A	Bacillus_A_toyonensis	toyonensis(99.24407196044922)	No subspecies	toyonensis(99.24407196044922)	toyonensis(99.24407196044922)	0/3()	0/4()	3/3(nheA;nheB;nheC)	4/4(hblA;hblB;hblC;hblD)	0/1()	1/1(sph)	0/5()	0/3()	2/9(bpsE;bpsH)	0()	223[ST-111 complex](7/7)	Group_V(toyonensis)	B. toyonensis	bcereus	223	5787	High_Quality	Bacillus cereus group	2017	North America	Canada	Ontario	CAN	CA-ON	Human	Human:Clinical	Human clinical strain	Unknown	Unknown	NA	BioSample	None (PM);None (LC);unclear why the patient was tested (ASH)	v1.1	Mix	NRP	NRP
AS.BTDB_2022-0004247_SRX9201736_00180.region001	BTDB_2022-0004247	8994	GCF0001478	BTDB_2025-0002396.1.clustersSAMN32927383-SRR23276707_00015_cluster_1	BTDB_2022-0001540.2.clustersGCA_002556945.1_Contig_70_cluster_1	BTDB_2022-0001540.2.clustersGCA_002556945.1_Contig_70_cluster_1	bacillus_mibig_only_high.gbk	SRX9201736	PRJNA666097	SAMN16279021	Not_Applicable	SRX9201736	SRR12728490	ILLUMINA	PAIRED	-	97.18	97.03	96.76	499	5788030	25224	149359	35.06	99.43	0.11	Bacillus_A	Bacillus_A_toyonensis	toyonensis(99.24407196044922)	No subspecies	toyonensis(99.24407196044922)	toyonensis(99.24407196044922)	0/3()	0/4()	3/3(nheA;nheB;nheC)	4/4(hblA;hblB;hblC;hblD)	0/1()	1/1(sph)	0/5()	0/3()	2/9(bpsE;bpsH)	0()	223[ST-111 complex](7/7)	Group_V(toyonensis)	B. toyonensis	bcereus	223	5787	High_Quality	Bacillus cereus group	2017	North America	Canada	Ontario	CAN	CA-ON	Human	Human:Clinical	Human clinical strain	Unknown	Unknown	NA	BioSample	None (PM);None (LC);unclear why the patient was tested (ASH)	v1.1	Mix	Ribosomal	Ribosomal
AS.BTDB_2022-0004247_SRX9201736_00210.region001	BTDB_2022-0004247	7248	GCF0000577	BTDB_2022-0002327.2.clustersGCA_002577405.1_Contig_70_cluster_1	AS.BTDB_2022-0000506_c00045_GCA_000...region001	AS.BTDB_2022-0000506_c00045_GCA_000...region001	bacillus_mibig_only_high.gbk	SRX9201736	PRJNA666097	SAMN16279021	Not_Applicable	SRX9201736	SRR12728490	ILLUMINA	PAIRED	-	97.18	97.03	96.76	499	5788030	25224	149359	35.06	99.43	0.11	Bacillus_A	Bacillus_A_toyonensis	toyonensis(99.24407196044922)	No subspecies	toyonensis(99.24407196044922)	toyonensis(99.24407196044922)	0/3()	0/4()	3/3(nheA;nheB;nheC)	4/4(hblA;hblB;hblC;hblD)	0/1()	1/1(sph)	0/5()	0/3()	2/9(bpsE;bpsH)	0()	223[ST-111 complex](7/7)	Group_V(toyonensis)	B. toyonensis	bcereus	223	5787	High_Quality	Bacillus cereus group	2017	North America	Canada	Ontario	CAN	CA-ON	Human	Human:Clinical	Human clinical strain	Unknown	Unknown	NA	BioSample	None (PM);None (LC);unclear why the patient was tested (ASH)	v1.1	Mix	Ribosomal	Ribosomal
AS.BTDB_2022-0004247_SRX9201736_00395.region001	BTDB_2022-0004247	1719	GCF0000392	AS.BTDB_2025-0004632_c00010_SAMN446...region001	AS.BTDB_2022-0002043_c00070_GCA_002...region001	AS.BTDB_2022-0002015_c00049_GCA_002...region001	bacillus_mibig_only_high.gbk	SRX9201736	PRJNA666097	SAMN16279021	Not_Applicable	SRX9201736	SRR12728490	ILLUMINA	PAIRED	-	97.18	97.03	96.76	499	5788030	25224	149359	35.06	99.43	0.11	Bacillus_A	Bacillus_A_toyonensis	toyonensis(99.24407196044922)	No subspecies	toyonensis(99.24407196044922)	toyonensis(99.24407196044922)	0/3()	0/4()	3/3(nheA;nheB;nheC)	4/4(hblA;hblB;hblC;hblD)	0/1()	1/1(sph)	0/5()	0/3()	2/9(bpsE;bpsH)	0()	223[ST-111 complex](7/7)	Group_V(toyonensis)	B. toyonensis	bcereus	223	5787	High_Quality	Bacillus cereus group	2017	North America	Canada	Ontario	CAN	CA-ON	Human	Human:Clinical	Human clinical strain	Unknown	Unknown	NA	BioSample	None (PM);None (LC);unclear why the patient was tested (ASH)	v1.1	antiSMASH	Ribosomal	Ribosomal
AS.BTDB_2022-0004248_SRX9201735_00009.region001	BTDB_2022-0004248	17567	GCF0001478	BTDB_2025-0002396.1.clustersSAMN32927383-SRR23276707_00015_cluster_1	AS.BTDB_2022-0001115_c00029_GCA_002...region001	AS.BTDB_2022-0003931_SRX8629313_00002.region002	bacillus_mibig_only_high.gbk	SRX9201735	PRJNA514245,PRJNA666097	SAMN16279020	Not_Applicable	SRX9201735	SRR12728491	ILLUMINA	PAIRED	-	97.37	97.18	96.9	316	5805942	52215	258580	35.01	99.43	0.11	Bacillus_A	Bacillus_A_toyonensis	toyonensis(99.26012420654297)	No subspecies	toyonensis(99.26012420654297)	toyonensis(99.26012420654297)	0/3()	0/4()	3/3(nheA;nheB;nheC)	4/4(hblA;hblB;hblC;hblD)	0/1()	1/1(sph)	0/5()	0/3()	2/9(bpsE;bpsH)	0()	223[ST-111 complex](7/7)	Group_V(toyonensis)	B. toyonensis	bcereus	223	5815	High_Quality	Bacillus cereus group	2017	North America	Canada	Ontario	CAN	CA-ON	Human	Human:Clinical	Human clinical strain	Unknown	Unknown	NA	BioSample	None (PM);None (LC);unclear why the patient was tested (ASH)	v1.1	Mix	Ribosomal	Ribosomal
AS.BTDB_2022-0004248_SRX9201735_00015.region001	BTDB_2022-0004248	20164	GCF0000534	AS.BTDB_2025-0002089_JAQFTF010000001.region001	AS.BTDB_2022-0002228_c00227_GCA_002...region001	AS.BTDB_2022-0000017_DRX057095_00002.region001	bacillus_mibig_only_high.gbk	SRX9201735	PRJNA514245,PRJNA666097	SAMN16279020	Not_Applicable	SRX9201735	SRR12728491	ILLUMINA	PAIRED	-	97.37	97.18	96.9	316	5805942	52215	258580	35.01	99.43	0.11	Bacillus_A	Bacillus_A_toyonensis	toyonensis(99.26012420654297)	No subspecies	toyonensis(99.26012420654297)	toyonensis(99.26012420654297)	0/3()	0/4()	3/3(nheA;nheB;nheC)	4/4(hblA;hblB;hblC;hblD)	0/1()	1/1(sph)	0/5()	0/3()	2/9(bpsE;bpsH)	0()	223[ST-111 complex](7/7)	Group_V(toyonensis)	B. toyonensis	bcereus	223	5815	High_Quality	Bacillus cereus group	2017	North America	Canada	Ontario	CAN	CA-ON	Human	Human:Clinical	Human clinical strain	Unknown	Unknown	NA	BioSample	None (PM);None (LC);unclear why the patient was tested (ASH)	v1.1	Mix	Ribosomal	Ribosomal
AS.BTDB_2022-0004248_SRX9201735_00024.region001	BTDB_2022-0004248	40451	GCF0000413	AS.BTDB_2022-0002214_c00006_GCA_002...region001	AS.BTDB_2022-0001409_c00079_GCA_002...region001	AS.BTDB_2022-0005118_SRX2501048_00006.region001	bacillus_mibig_only_high.gbk	SRX9201735	PRJNA514245,PRJNA666097	SAMN16279020	Not_Applicable	SRX9201735	SRR12728491	ILLUMINA	PAIRED	-	97.37	97.18	96.9	316	5805942	52215	258580	35.01	99.43	0.11	Bacillus_A	Bacillus_A_toyonensis	toyonensis(99.26012420654297)	No subspecies	toyonensis(99.26012420654297)	toyonensis(99.26012420654297)	0/3()	0/4()	3/3(nheA;nheB;nheC)	4/4(hblA;hblB;hblC;hblD)	0/1()	1/1(sph)	0/5()	0/3()	2/9(bpsE;bpsH)	0()	223[ST-111 complex](7/7)	Group_V(toyonensis)	B. toyonensis	bcereus	223	5815	High_Quality	Bacillus cereus group	2017	North America	Canada	Ontario	CAN	CA-ON	Human	Human:Clinical	Human clinical strain	Unknown	Unknown	NA	BioSample	None (PM);None (LC);unclear why the patient was tested (ASH)	v1.1	MIBiG	NRP	NRP
AS.BTDB_2022-0004248_SRX9201735_00028.region001	BTDB_2022-0004248	21863	GCF0001105	BTDB_2022-0000021.2.clustersDRX057099_00002_cluster_2	AS.BTDB_2022-0001184_c00082_GCA_002...region001	AS.BTDB_2022-0000017_DRX057095_00003.region001	bacillus_mibig_only_high.gbk	SRX9201735	PRJNA514245,PRJNA666097	SAMN16279020	Not_Applicable	SRX9201735	SRR12728491	ILLUMINA	PAIRED	-	97.37	97.18	96.9	316	5805942	52215	258580	35.01	99.43	0.11	Bacillus_A	Bacillus_A_toyonensis	toyonensis(99.26012420654297)	No subspecies	toyonensis(99.26012420654297)	toyonensis(99.26012420654297)	0/3()	0/4()	3/3(nheA;nheB;nheC)	4/4(hblA;hblB;hblC;hblD)	0/1()	1/1(sph)	0/5()	0/3()	2/9(bpsE;bpsH)	0()	223[ST-111 complex](7/7)	Group_V(toyonensis)	B. toyonensis	bcereus	223	5815	High_Quality	Bacillus cereus group	2017	North America	Canada	Ontario	CAN	CA-ON	Human	Human:Clinical	Human clinical strain	Unknown	Unknown	NA	BioSample	None (PM);None (LC);unclear why the patient was tested (ASH)	v1.1	Mix	Terpene	Terpene
AS.BTDB_2022-0004248_SRX9201735_00054.region001	BTDB_2022-0004248	8613	GCF0000559	AS.BTDB_2025-0001226_c00041_SAMN183...region001	AS.BTDB_2025-0004445_c00004_SAMN437...region002	AS.BTDB_2025-0004445_c00004_SAMN437...region002	bacillus_mibig_only_high.gbk	SRX9201735	PRJNA514245,PRJNA666097	SAMN16279020	Not_Applicable	SRX9201735	SRR12728491	ILLUMINA	PAIRED	-	97.37	97.18	96.9	316	5805942	52215	258580	35.01	99.43	0.11	Bacillus_A	Bacillus_A_toyonensis	toyonensis(99.26012420654297)	No subspecies	toyonensis(99.26012420654297)	toyonensis(99.26012420654297)	0/3()	0/4()	3/3(nheA;nheB;nheC)	4/4(hblA;hblB;hblC;hblD)	0/1()	1/1(sph)	0/5()	0/3()	2/9(bpsE;bpsH)	0()	223[ST-111 complex](7/7)	Group_V(toyonensis)	B. toyonensis	bcereus	223	5815	High_Quality	Bacillus cereus group	2017	North America	Canada	Ontario	CAN	CA-ON	Human	Human:Clinical	Human clinical strain	Unknown	Unknown	NA	BioSample	None (PM);None (LC);unclear why the patient was tested (ASH)	v1.1	Mix	Ribosomal	Ribosomal
AS.BTDB_2022-0004248_SRX9201735_00068.region001	BTDB_2022-0004248	10267	GCF0000577	BTDB_2022-0002327.2.clustersGCA_002577405.1_Contig_70_cluster_1	AS.BTDB_2022-0000506_c00045_GCA_000...region001	AS.BTDB_2022-0000506_c00045_GCA_000...region001	bacillus_mibig_only_high.gbk	SRX9201735	PRJNA514245,PRJNA666097	SAMN16279020	Not_Applicable	SRX9201735	SRR12728491	ILLUMINA	PAIRED	-	97.37	97.18	96.9	316	5805942	52215	258580	35.01	99.43	0.11	Bacillus_A	Bacillus_A_toyonensis	toyonensis(99.26012420654297)	No subspecies	toyonensis(99.26012420654297)	toyonensis(99.26012420654297)	0/3()	0/4()	3/3(nheA;nheB;nheC)	4/4(hblA;hblB;hblC;hblD)	0/1()	1/1(sph)	0/5()	0/3()	2/9(bpsE;bpsH)	0()	223[ST-111 complex](7/7)	Group_V(toyonensis)	B. toyonensis	bcereus	223	5815	High_Quality	Bacillus cereus group	2017	North America	Canada	Ontario	CAN	CA-ON	Human	Human:Clinical	Human clinical strain	Unknown	Unknown	NA	BioSample	None (PM);None (LC);unclear why the patient was tested (ASH)	v1.1	Mix	Ribosomal	Ribosomal
AS.BTDB_2022-0004248_SRX9201735_00073.region001	BTDB_2022-0004248	20664	GCF0000586	AS.BTDB_2022-0003275_CP066187.1.region006	AS.BTDB_2022-0000567_c00023_GCA_000...region003	AS.BTDB_2022-0000581_c00007_GCA_000...region001	bacillus_mibig_only_high.gbk	SRX9201735	PRJNA514245,PRJNA666097	SAMN16279020	Not_Applicable	SRX9201735	SRR12728491	ILLUMINA	PAIRED	-	97.37	97.18	96.9	316	5805942	52215	258580	35.01	99.43	0.11	Bacillus_A	Bacillus_A_toyonensis	toyonensis(99.26012420654297)	No subspecies	toyonensis(99.26012420654297)	toyonensis(99.26012420654297)	0/3()	0/4()	3/3(nheA;nheB;nheC)	4/4(hblA;hblB;hblC;hblD)	0/1()	1/1(sph)	0/5()	0/3()	2/9(bpsE;bpsH)	0()	223[ST-111 complex](7/7)	Group_V(toyonensis)	B. toyonensis	bcereus	223	5815	High_Quality	Bacillus cereus group	2017	North America	Canada	Ontario	CAN	CA-ON	Human	Human:Clinical	Human clinical strain	Unknown	Unknown	NA	BioSample	None (PM);None (LC);unclear why the patient was tested (ASH)	v1.1	Mix	NRP	NRP
AS.BTDB_2022-0004248_SRX9201735_00076.region001	BTDB_2022-0004248	8965	GCF0000364	BTDB_2025-0001412.1.clustersSAMN22842844-SRR16706344_00035_cluster_1	BTDB_2022-0000805.2.clustersGCA_001008595.1_Contig_84_cluster_1	BTDB_2022-0003109.2.clustersSAMN16746850-SRR13402414_00015_cluster_1	bacillus_mibig_only_high.gbk	SRX9201735	PRJNA514245,PRJNA666097	SAMN16279020	Not_Applicable	SRX9201735	SRR12728491	ILLUMINA	PAIRED	-	97.37	97.18	96.9	316	5805942	52215	258580	35.01	99.43	0.11	Bacillus_A	Bacillus_A_toyonensis	toyonensis(99.26012420654297)	No subspecies	toyonensis(99.26012420654297)	toyonensis(99.26012420654297)	0/3()	0/4()	3/3(nheA;nheB;nheC)	4/4(hblA;hblB;hblC;hblD)	0/1()	1/1(sph)	0/5()	0/3()	2/9(bpsE;bpsH)	0()	223[ST-111 complex](7/7)	Group_V(toyonensis)	B. toyonensis	bcereus	223	5815	High_Quality	Bacillus cereus group	2017	North America	Canada	Ontario	CAN	CA-ON	Human	Human:Clinical	Human clinical strain	Unknown	Unknown	NA	BioSample	None (PM);None (LC);unclear why the patient was tested (ASH)	v1.1	MIBiG	Others	Others
AS.BTDB_2022-0004248_SRX9201735_00085.region001	BTDB_2022-0004248	13147	GCF0000710	AS.BTDB_2022-0001594_c00082_GCA_002...region001	AS.BTDB_2022-0000506_c00129_GCA_000...region001	AS.BTDB_2022-0000506_c00129_GCA_000...region001	bacillus_mibig_only_high.gbk	SRX9201735	PRJNA514245,PRJNA666097	SAMN16279020	Not_Applicable	SRX9201735	SRR12728491	ILLUMINA	PAIRED	-	97.37	97.18	96.9	316	5805942	52215	258580	35.01	99.43	0.11	Bacillus_A	Bacillus_A_toyonensis	toyonensis(99.26012420654297)	No subspecies	toyonensis(99.26012420654297)	toyonensis(99.26012420654297)	0/3()	0/4()	3/3(nheA;nheB;nheC)	4/4(hblA;hblB;hblC;hblD)	0/1()	1/1(sph)	0/5()	0/3()	2/9(bpsE;bpsH)	0()	223[ST-111 complex](7/7)	Group_V(toyonensis)	B. toyonensis	bcereus	223	5815	High_Quality	Bacillus cereus group	2017	North America	Canada	Ontario	CAN	CA-ON	Human	Human:Clinical	Human clinical strain	Unknown	Unknown	NA	BioSample	None (PM);None (LC);unclear why the patient was tested (ASH)	v1.1	Mix	Ribosomal	Ribosomal
AS.BTDB_2022-0004248_SRX9201735_00097.region001	BTDB_2022-0004248	14155	GCF0000605	AS.BTDB_2025-0000011_barcode11_00022.region001	AS.BTDB_2022-0001115_c00099_GCA_002...region002	AS.BTDB_2022-0000017_DRX057095_00015.region001	bacillus_mibig_only_high.gbk	SRX9201735	PRJNA514245,PRJNA666097	SAMN16279020	Not_Applicable	SRX9201735	SRR12728491	ILLUMINA	PAIRED	-	97.37	97.18	96.9	316	5805942	52215	258580	35.01	99.43	0.11	Bacillus_A	Bacillus_A_toyonensis	toyonensis(99.26012420654297)	No subspecies	toyonensis(99.26012420654297)	toyonensis(99.26012420654297)	0/3()	0/4()	3/3(nheA;nheB;nheC)	4/4(hblA;hblB;hblC;hblD)	0/1()	1/1(sph)	0/5()	0/3()	2/9(bpsE;bpsH)	0()	223[ST-111 complex](7/7)	Group_V(toyonensis)	B. toyonensis	bcereus	223	5815	High_Quality	Bacillus cereus group	2017	North America	Canada	Ontario	CAN	CA-ON	Human	Human:Clinical	Human clinical strain	Unknown	Unknown	NA	BioSample	None (PM);None (LC);unclear why the patient was tested (ASH)	v1.1	Mix	Others	Others
AS.BTDB_2022-0004248_SRX9201735_00106.region001	BTDB_2022-0004248	12901	GCF0000532	AS.BTDB_2025-0001221_SAMN18335939_1.region003	AS.BTDB_2022-0000510_c00046_GCA_000...region001	AS.BTDB_2022-0000503_c00043_GCA_000...region001	bacillus_mibig_only_high.gbk	SRX9201735	PRJNA514245,PRJNA666097	SAMN16279020	Not_Applicable	SRX9201735	SRR12728491	ILLUMINA	PAIRED	-	97.37	97.18	96.9	316	5805942	52215	258580	35.01	99.43	0.11	Bacillus_A	Bacillus_A_toyonensis	toyonensis(99.26012420654297)	No subspecies	toyonensis(99.26012420654297)	toyonensis(99.26012420654297)	0/3()	0/4()	3/3(nheA;nheB;nheC)	4/4(hblA;hblB;hblC;hblD)	0/1()	1/1(sph)	0/5()	0/3()	2/9(bpsE;bpsH)	0()	223[ST-111 complex](7/7)	Group_V(toyonensis)	B. toyonensis	bcereus	223	5815	High_Quality	Bacillus cereus group	2017	North America	Canada	Ontario	CAN	CA-ON	Human	Human:Clinical	Human clinical strain	Unknown	Unknown	NA	BioSample	None (PM);None (LC);unclear why the patient was tested (ASH)	v1.1	Mix	NRP	NRP
AS.BTDB_2022-0004248_SRX9201735_00228.region001	BTDB_2022-0004248	2605	GCF0000392	AS.BTDB_2025-0004632_c00010_SAMN446...region001	AS.BTDB_2022-0002043_c00070_GCA_002...region001	AS.BTDB_2022-0002015_c00049_GCA_002...region001	bacillus_mibig_only_high.gbk	SRX9201735	PRJNA514245,PRJNA666097	SAMN16279020	Not_Applicable	SRX9201735	SRR12728491	ILLUMINA	PAIRED	-	97.37	97.18	96.9	316	5805942	52215	258580	35.01	99.43	0.11	Bacillus_A	Bacillus_A_toyonensis	toyonensis(99.26012420654297)	No subspecies	toyonensis(99.26012420654297)	toyonensis(99.26012420654297)	0/3()	0/4()	3/3(nheA;nheB;nheC)	4/4(hblA;hblB;hblC;hblD)	0/1()	1/1(sph)	0/5()	0/3()	2/9(bpsE;bpsH)	0()	223[ST-111 complex](7/7)	Group_V(toyonensis)	B. toyonensis	bcereus	223	5815	High_Quality	Bacillus cereus group	2017	North America	Canada	Ontario	CAN	CA-ON	Human	Human:Clinical	Human clinical strain	Unknown	Unknown	NA	BioSample	None (PM);None (LC);unclear why the patient was tested (ASH)	v1.1	antiSMASH	Ribosomal	Ribosomal
AS.BTDB_2022-0004249_SRX9201734_00021.region001	BTDB_2022-0004249	21863	GCF0001105	BTDB_2022-0000021.2.clustersDRX057099_00002_cluster_2	AS.BTDB_2022-0001184_c00082_GCA_002...region001	AS.BTDB_2022-0000017_DRX057095_00003.region001	bacillus_mibig_only_high.gbk	SRX9201734	PRJNA666097	SAMN16279019	Not_Applicable	SRX9201734	SRR12728492	ILLUMINA	PAIRED	-	97.46	97.31	97.08	482	5783900	29297	125902	35.06	99.43	0.11	Bacillus_A	Bacillus_A_toyonensis	toyonensis(99.27798461914062)	No subspecies	toyonensis(99.27798461914062)	toyonensis(99.27798461914062)	0/3()	0/4()	3/3(nheA;nheB;nheC)	4/4(hblA;hblB;hblC;hblD)	0/1()	1/1(sph)	0/5()	0/3()	2/9(bpsE;bpsH)	0()	223[ST-111 complex](7/7)	Group_V(toyonensis)	B. toyonensis	bcereus	223	5787	High_Quality	Bacillus cereus group	2017	North America	Canada	Ontario	CAN	CA-ON	Human	Human:Clinical	Human clinical strain	Unknown	Unknown	NA	BioSample	None (PM);None (LC);unclear why the patient was tested (ASH)	v1.1	Mix	Terpene	Terpene
AS.BTDB_2022-0004249_SRX9201734_00030.region001	BTDB_2022-0004249	36201	GCF0000413	AS.BTDB_2022-0002214_c00006_GCA_002...region001	AS.BTDB_2022-0001409_c00079_GCA_002...region001	AS.BTDB_2022-0005118_SRX2501048_00006.region001	bacillus_mibig_only_high.gbk	SRX9201734	PRJNA666097	SAMN16279019	Not_Applicable	SRX9201734	SRR12728492	ILLUMINA	PAIRED	-	97.46	97.31	97.08	482	5783900	29297	125902	35.06	99.43	0.11	Bacillus_A	Bacillus_A_toyonensis	toyonensis(99.27798461914062)	No subspecies	toyonensis(99.27798461914062)	toyonensis(99.27798461914062)	0/3()	0/4()	3/3(nheA;nheB;nheC)	4/4(hblA;hblB;hblC;hblD)	0/1()	1/1(sph)	0/5()	0/3()	2/9(bpsE;bpsH)	0()	223[ST-111 complex](7/7)	Group_V(toyonensis)	B. toyonensis	bcereus	223	5787	High_Quality	Bacillus cereus group	2017	North America	Canada	Ontario	CAN	CA-ON	Human	Human:Clinical	Human clinical strain	Unknown	Unknown	NA	BioSample	None (PM);None (LC);unclear why the patient was tested (ASH)	v1.1	MIBiG	NRP	NRP
AS.BTDB_2022-0004249_SRX9201734_00032.region001	BTDB_2022-0004249	19898	GCF0000534	AS.BTDB_2025-0002089_JAQFTF010000001.region001	AS.BTDB_2022-0002228_c00227_GCA_002...region001	AS.BTDB_2022-0000017_DRX057095_00002.region001	bacillus_mibig_only_high.gbk	SRX9201734	PRJNA666097	SAMN16279019	Not_Applicable	SRX9201734	SRR12728492	ILLUMINA	PAIRED	-	97.46	97.31	97.08	482	5783900	29297	125902	35.06	99.43	0.11	Bacillus_A	Bacillus_A_toyonensis	toyonensis(99.27798461914062)	No subspecies	toyonensis(99.27798461914062)	toyonensis(99.27798461914062)	0/3()	0/4()	3/3(nheA;nheB;nheC)	4/4(hblA;hblB;hblC;hblD)	0/1()	1/1(sph)	0/5()	0/3()	2/9(bpsE;bpsH)	0()	223[ST-111 complex](7/7)	Group_V(toyonensis)	B. toyonensis	bcereus	223	5787	High_Quality	Bacillus cereus group	2017	North America	Canada	Ontario	CAN	CA-ON	Human	Human:Clinical	Human clinical strain	Unknown	Unknown	NA	BioSample	None (PM);None (LC);unclear why the patient was tested (ASH)	v1.1	Mix	Ribosomal	Ribosomal
AS.BTDB_2022-0004249_SRX9201734_00058.region001	BTDB_2022-0004249	18059	GCF0001478	BTDB_2025-0002396.1.clustersSAMN32927383-SRR23276707_00015_cluster_1	AS.BTDB_2022-0001115_c00029_GCA_002...region001	AS.BTDB_2022-0003931_SRX8629313_00002.region002	bacillus_mibig_only_high.gbk	SRX9201734	PRJNA666097	SAMN16279019	Not_Applicable	SRX9201734	SRR12728492	ILLUMINA	PAIRED	-	97.46	97.31	97.08	482	5783900	29297	125902	35.06	99.43	0.11	Bacillus_A	Bacillus_A_toyonensis	toyonensis(99.27798461914062)	No subspecies	toyonensis(99.27798461914062)	toyonensis(99.27798461914062)	0/3()	0/4()	3/3(nheA;nheB;nheC)	4/4(hblA;hblB;hblC;hblD)	0/1()	1/1(sph)	0/5()	0/3()	2/9(bpsE;bpsH)	0()	223[ST-111 complex](7/7)	Group_V(toyonensis)	B. toyonensis	bcereus	223	5787	High_Quality	Bacillus cereus group	2017	North America	Canada	Ontario	CAN	CA-ON	Human	Human:Clinical	Human clinical strain	Unknown	Unknown	NA	BioSample	None (PM);None (LC);unclear why the patient was tested (ASH)	v1.1	Mix	Ribosomal	Ribosomal
AS.BTDB_2022-0004249_SRX9201734_00088.region001	BTDB_2022-0004249	8791	GCF0000364	BTDB_2025-0001412.1.clustersSAMN22842844-SRR16706344_00035_cluster_1	BTDB_2022-0000805.2.clustersGCA_001008595.1_Contig_84_cluster_1	BTDB_2022-0003109.2.clustersSAMN16746850-SRR13402414_00015_cluster_1	bacillus_mibig_only_high.gbk	SRX9201734	PRJNA666097	SAMN16279019	Not_Applicable	SRX9201734	SRR12728492	ILLUMINA	PAIRED	-	97.46	97.31	97.08	482	5783900	29297	125902	35.06	99.43	0.11	Bacillus_A	Bacillus_A_toyonensis	toyonensis(99.27798461914062)	No subspecies	toyonensis(99.27798461914062)	toyonensis(99.27798461914062)	0/3()	0/4()	3/3(nheA;nheB;nheC)	4/4(hblA;hblB;hblC;hblD)	0/1()	1/1(sph)	0/5()	0/3()	2/9(bpsE;bpsH)	0()	223[ST-111 complex](7/7)	Group_V(toyonensis)	B. toyonensis	bcereus	223	5787	High_Quality	Bacillus cereus group	2017	North America	Canada	Ontario	CAN	CA-ON	Human	Human:Clinical	Human clinical strain	Unknown	Unknown	NA	BioSample	None (PM);None (LC);unclear why the patient was tested (ASH)	v1.1	MIBiG	Others	Others
AS.BTDB_2022-0004249_SRX9201734_00103.region001	BTDB_2022-0004249	12365	GCF0000710	AS.BTDB_2022-0001594_c00082_GCA_002...region001	AS.BTDB_2022-0000506_c00129_GCA_000...region001	AS.BTDB_2022-0000506_c00129_GCA_000...region001	bacillus_mibig_only_high.gbk	SRX9201734	PRJNA666097	SAMN16279019	Not_Applicable	SRX9201734	SRR12728492	ILLUMINA	PAIRED	-	97.46	97.31	97.08	482	5783900	29297	125902	35.06	99.43	0.11	Bacillus_A	Bacillus_A_toyonensis	toyonensis(99.27798461914062)	No subspecies	toyonensis(99.27798461914062)	toyonensis(99.27798461914062)	0/3()	0/4()	3/3(nheA;nheB;nheC)	4/4(hblA;hblB;hblC;hblD)	0/1()	1/1(sph)	0/5()	0/3()	2/9(bpsE;bpsH)	0()	223[ST-111 complex](7/7)	Group_V(toyonensis)	B. toyonensis	bcereus	223	5787	High_Quality	Bacillus cereus group	2017	North America	Canada	Ontario	CAN	CA-ON	Human	Human:Clinical	Human clinical strain	Unknown	Unknown	NA	BioSample	None (PM);None (LC);unclear why the patient was tested (ASH)	v1.1	Mix	Ribosomal	Ribosomal
AS.BTDB_2022-0004249_SRX9201734_00105.region001	BTDB_2022-0004249	16153	GCF0000586	AS.BTDB_2022-0003275_CP066187.1.region006	AS.BTDB_2022-0000567_c00023_GCA_000...region003	AS.BTDB_2022-0000581_c00007_GCA_000...region001	bacillus_mibig_only_high.gbk	SRX9201734	PRJNA666097	SAMN16279019	Not_Applicable	SRX9201734	SRR12728492	ILLUMINA	PAIRED	-	97.46	97.31	97.08	482	5783900	29297	125902	35.06	99.43	0.11	Bacillus_A	Bacillus_A_toyonensis	toyonensis(99.27798461914062)	No subspecies	toyonensis(99.27798461914062)	toyonensis(99.27798461914062)	0/3()	0/4()	3/3(nheA;nheB;nheC)	4/4(hblA;hblB;hblC;hblD)	0/1()	1/1(sph)	0/5()	0/3()	2/9(bpsE;bpsH)	0()	223[ST-111 complex](7/7)	Group_V(toyonensis)	B. toyonensis	bcereus	223	5787	High_Quality	Bacillus cereus group	2017	North America	Canada	Ontario	CAN	CA-ON	Human	Human:Clinical	Human clinical strain	Unknown	Unknown	NA	BioSample	None (PM);None (LC);unclear why the patient was tested (ASH)	v1.1	Mix	NRP	NRP
AS.BTDB_2022-0004249_SRX9201734_00111.region001	BTDB_2022-0004249	6623	GCF0000559	AS.BTDB_2025-0001226_c00041_SAMN183...region001	AS.BTDB_2025-0004445_c00004_SAMN437...region002	AS.BTDB_2025-0004445_c00004_SAMN437...region002	bacillus_mibig_only_high.gbk	SRX9201734	PRJNA666097	SAMN16279019	Not_Applicable	SRX9201734	SRR12728492	ILLUMINA	PAIRED	-	97.46	97.31	97.08	482	5783900	29297	125902	35.06	99.43	0.11	Bacillus_A	Bacillus_A_toyonensis	toyonensis(99.27798461914062)	No subspecies	toyonensis(99.27798461914062)	toyonensis(99.27798461914062)	0/3()	0/4()	3/3(nheA;nheB;nheC)	4/4(hblA;hblB;hblC;hblD)	0/1()	1/1(sph)	0/5()	0/3()	2/9(bpsE;bpsH)	0()	223[ST-111 complex](7/7)	Group_V(toyonensis)	B. toyonensis	bcereus	223	5787	High_Quality	Bacillus cereus group	2017	North America	Canada	Ontario	CAN	CA-ON	Human	Human:Clinical	Human clinical strain	Unknown	Unknown	NA	BioSample	None (PM);None (LC);unclear why the patient was tested (ASH)	v1.1	Mix	Ribosomal	Ribosomal
AS.BTDB_2022-0004249_SRX9201734_00115.region001	BTDB_2022-0004249	14662	GCF0000605	AS.BTDB_2025-0000011_barcode11_00022.region001	AS.BTDB_2022-0001115_c00099_GCA_002...region002	AS.BTDB_2022-0000017_DRX057095_00015.region001	bacillus_mibig_only_high.gbk	SRX9201734	PRJNA666097	SAMN16279019	Not_Applicable	SRX9201734	SRR12728492	ILLUMINA	PAIRED	-	97.46	97.31	97.08	482	5783900	29297	125902	35.06	99.43	0.11	Bacillus_A	Bacillus_A_toyonensis	toyonensis(99.27798461914062)	No subspecies	toyonensis(99.27798461914062)	toyonensis(99.27798461914062)	0/3()	0/4()	3/3(nheA;nheB;nheC)	4/4(hblA;hblB;hblC;hblD)	0/1()	1/1(sph)	0/5()	0/3()	2/9(bpsE;bpsH)	0()	223[ST-111 complex](7/7)	Group_V(toyonensis)	B. toyonensis	bcereus	223	5787	High_Quality	Bacillus cereus group	2017	North America	Canada	Ontario	CAN	CA-ON	Human	Human:Clinical	Human clinical strain	Unknown	Unknown	NA	BioSample	None (PM);None (LC);unclear why the patient was tested (ASH)	v1.1	Mix	Others	Others
AS.BTDB_2022-0004249_SRX9201734_00123.region001	BTDB_2022-0004249	8603	GCF0000577	BTDB_2022-0002327.2.clustersGCA_002577405.1_Contig_70_cluster_1	AS.BTDB_2022-0000506_c00045_GCA_000...region001	AS.BTDB_2022-0000506_c00045_GCA_000...region001	bacillus_mibig_only_high.gbk	SRX9201734	PRJNA666097	SAMN16279019	Not_Applicable	SRX9201734	SRR12728492	ILLUMINA	PAIRED	-	97.46	97.31	97.08	482	5783900	29297	125902	35.06	99.43	0.11	Bacillus_A	Bacillus_A_toyonensis	toyonensis(99.27798461914062)	No subspecies	toyonensis(99.27798461914062)	toyonensis(99.27798461914062)	0/3()	0/4()	3/3(nheA;nheB;nheC)	4/4(hblA;hblB;hblC;hblD)	0/1()	1/1(sph)	0/5()	0/3()	2/9(bpsE;bpsH)	0()	223[ST-111 complex](7/7)	Group_V(toyonensis)	B. toyonensis	bcereus	223	5787	High_Quality	Bacillus cereus group	2017	North America	Canada	Ontario	CAN	CA-ON	Human	Human:Clinical	Human clinical strain	Unknown	Unknown	NA	BioSample	None (PM);None (LC);unclear why the patient was tested (ASH)	v1.1	Mix	Ribosomal	Ribosomal
AS.BTDB_2022-0004249_SRX9201734_00131.region001	BTDB_2022-0004249	12687	GCF0000532	AS.BTDB_2025-0001221_SAMN18335939_1.region003	AS.BTDB_2022-0000510_c00046_GCA_000...region001	AS.BTDB_2022-0000503_c00043_GCA_000...region001	bacillus_mibig_only_high.gbk	SRX9201734	PRJNA666097	SAMN16279019	Not_Applicable	SRX9201734	SRR12728492	ILLUMINA	PAIRED	-	97.46	97.31	97.08	482	5783900	29297	125902	35.06	99.43	0.11	Bacillus_A	Bacillus_A_toyonensis	toyonensis(99.27798461914062)	No subspecies	toyonensis(99.27798461914062)	toyonensis(99.27798461914062)	0/3()	0/4()	3/3(nheA;nheB;nheC)	4/4(hblA;hblB;hblC;hblD)	0/1()	1/1(sph)	0/5()	0/3()	2/9(bpsE;bpsH)	0()	223[ST-111 complex](7/7)	Group_V(toyonensis)	B. toyonensis	bcereus	223	5787	High_Quality	Bacillus cereus group	2017	North America	Canada	Ontario	CAN	CA-ON	Human	Human:Clinical	Human clinical strain	Unknown	Unknown	NA	BioSample	None (PM);None (LC);unclear why the patient was tested (ASH)	v1.1	Mix	NRP	NRP
AS.BTDB_2022-0004250_SRX9201733_00004.region001	BTDB_2022-0004250	23508	GCF0000534	AS.BTDB_2025-0002089_JAQFTF010000001.region001	AS.BTDB_2025-0001614_c00061_SAMN275...region001	AS.BTDB_2022-0000913_c00054_GCA_001...region001	bacillus_mibig_only_high.gbk	SRX9201733	PRJNA514245,PRJNA666097	SAMN16279018	Not_Applicable	SRX9201733	SRR12728493	ILLUMINA	PAIRED	-	95.72	95.58	94.89	274	5963709	44737	195752	35.15	99.43	0.04	Bacillus_A	Bacillus_A_mobilis	mosaicus(92.84242248535156)	No subspecies	mobilis*(96.66639709472656)	mobilis(98.2981185913086)	0/3()	0/4()	3/3(nheA;nheB;nheC)	0/4()	0/1()	1/1(sph)	0/5()	0/3()	2/9(bpsE;bpsH)	0()	992[No clonal complex](7/7)	Group_II(mosaicus/luti)	B. mosaicus	bcereus	992	6021	High_Quality	Bacillus cereus group	2017	North America	Canada	Ontario	CAN	CA-ON	Human	Human:Clinical	Human clinical strain	Unknown	Unknown	NA	BioSample	None (PM);None (LC);unclear why the patient was tested (ASH)	v1.1	Mix	Ribosomal	Ribosomal
AS.BTDB_2022-0004250_SRX9201733_00012.region001	BTDB_2022-0004250	21896	GCF0001105	BTDB_2022-0000021.2.clustersDRX057099_00002_cluster_2	AS.BTDB_2022-0001704_c00125_GCA_002...region001	AS.BTDB_2022-0000913_c00130_GCA_001...region001	bacillus_mibig_only_high.gbk	SRX9201733	PRJNA514245,PRJNA666097	SAMN16279018	Not_Applicable	SRX9201733	SRR12728493	ILLUMINA	PAIRED	-	95.72	95.58	94.89	274	5963709	44737	195752	35.15	99.43	0.04	Bacillus_A	Bacillus_A_mobilis	mosaicus(92.84242248535156)	No subspecies	mobilis*(96.66639709472656)	mobilis(98.2981185913086)	0/3()	0/4()	3/3(nheA;nheB;nheC)	0/4()	0/1()	1/1(sph)	0/5()	0/3()	2/9(bpsE;bpsH)	0()	992[No clonal complex](7/7)	Group_II(mosaicus/luti)	B. mosaicus	bcereus	992	6021	High_Quality	Bacillus cereus group	2017	North America	Canada	Ontario	CAN	CA-ON	Human	Human:Clinical	Human clinical strain	Unknown	Unknown	NA	BioSample	None (PM);None (LC);unclear why the patient was tested (ASH)	v1.1	Mix	Terpene	Terpene
AS.BTDB_2022-0004250_SRX9201733_00078.region001	BTDB_2022-0004250	21745	GCF0000605	AS.BTDB_2025-0000011_barcode11_00022.region001	AS.BTDB_2022-0001941_c00126_GCA_002...region001	AS.BTDB_2022-0000913_c00047_GCA_001...region001	bacillus_mibig_only_high.gbk	SRX9201733	PRJNA514245,PRJNA666097	SAMN16279018	Not_Applicable	SRX9201733	SRR12728493	ILLUMINA	PAIRED	-	95.72	95.58	94.89	274	5963709	44737	195752	35.15	99.43	0.04	Bacillus_A	Bacillus_A_mobilis	mosaicus(92.84242248535156)	No subspecies	mobilis*(96.66639709472656)	mobilis(98.2981185913086)	0/3()	0/4()	3/3(nheA;nheB;nheC)	0/4()	0/1()	1/1(sph)	0/5()	0/3()	2/9(bpsE;bpsH)	0()	992[No clonal complex](7/7)	Group_II(mosaicus/luti)	B. mosaicus	bcereus	992	6021	High_Quality	Bacillus cereus group	2017	North America	Canada	Ontario	CAN	CA-ON	Human	Human:Clinical	Human clinical strain	Unknown	Unknown	NA	BioSample	None (PM);None (LC);unclear why the patient was tested (ASH)	v1.1	Mix	Others	Others
AS.BTDB_2022-0004250_SRX9201733_00089.region001	BTDB_2022-0004250	21269	GCF0000586	AS.BTDB_2022-0003275_CP066187.1.region006	AS.BTDB_2022-0004044_SRX9201426_00112.region001	AS.BTDB_2022-0004044_SRX9201426_00112.region001	bacillus_mibig_only_high.gbk	SRX9201733	PRJNA514245,PRJNA666097	SAMN16279018	Not_Applicable	SRX9201733	SRR12728493	ILLUMINA	PAIRED	-	95.72	95.58	94.89	274	5963709	44737	195752	35.15	99.43	0.04	Bacillus_A	Bacillus_A_mobilis	mosaicus(92.84242248535156)	No subspecies	mobilis*(96.66639709472656)	mobilis(98.2981185913086)	0/3()	0/4()	3/3(nheA;nheB;nheC)	0/4()	0/1()	1/1(sph)	0/5()	0/3()	2/9(bpsE;bpsH)	0()	992[No clonal complex](7/7)	Group_II(mosaicus/luti)	B. mosaicus	bcereus	992	6021	High_Quality	Bacillus cereus group	2017	North America	Canada	Ontario	CAN	CA-ON	Human	Human:Clinical	Human clinical strain	Unknown	Unknown	NA	BioSample	None (PM);None (LC);unclear why the patient was tested (ASH)	v1.1	Mix	NRP	NRP
AS.BTDB_2022-0004250_SRX9201733_00092.region001	BTDB_2022-0004250	17828	GCF0001478	BTDB_2025-0002396.1.clustersSAMN32927383-SRR23276707_00015_cluster_1	BTDB_2022-0003492.2.clustersJAHXRX010000045.1_cluster_1	AS.BTDB_2022-0000913_c00026_GCA_001...region001	bacillus_mibig_only_high.gbk	SRX9201733	PRJNA514245,PRJNA666097	SAMN16279018	Not_Applicable	SRX9201733	SRR12728493	ILLUMINA	PAIRED	-	95.72	95.58	94.89	274	5963709	44737	195752	35.15	99.43	0.04	Bacillus_A	Bacillus_A_mobilis	mosaicus(92.84242248535156)	No subspecies	mobilis*(96.66639709472656)	mobilis(98.2981185913086)	0/3()	0/4()	3/3(nheA;nheB;nheC)	0/4()	0/1()	1/1(sph)	0/5()	0/3()	2/9(bpsE;bpsH)	0()	992[No clonal complex](7/7)	Group_II(mosaicus/luti)	B. mosaicus	bcereus	992	6021	High_Quality	Bacillus cereus group	2017	North America	Canada	Ontario	CAN	CA-ON	Human	Human:Clinical	Human clinical strain	Unknown	Unknown	NA	BioSample	None (PM);None (LC);unclear why the patient was tested (ASH)	v1.1	Mix	Ribosomal	Ribosomal
AS.BTDB_2022-0004250_SRX9201733_00096.region001	BTDB_2022-0004250	8789	GCF0000364	BTDB_2025-0001412.1.clustersSAMN22842844-SRR16706344_00035_cluster_1	BTDB_2022-0000992.2.clustersLZQW01000079.1_cluster_1	BTDB_2022-0000926.2.clustersLXFM01000022.1_cluster_2	bacillus_mibig_only_high.gbk	SRX9201733	PRJNA514245,PRJNA666097	SAMN16279018	Not_Applicable	SRX9201733	SRR12728493	ILLUMINA	PAIRED	-	95.72	95.58	94.89	274	5963709	44737	195752	35.15	99.43	0.04	Bacillus_A	Bacillus_A_mobilis	mosaicus(92.84242248535156)	No subspecies	mobilis*(96.66639709472656)	mobilis(98.2981185913086)	0/3()	0/4()	3/3(nheA;nheB;nheC)	0/4()	0/1()	1/1(sph)	0/5()	0/3()	2/9(bpsE;bpsH)	0()	992[No clonal complex](7/7)	Group_II(mosaicus/luti)	B. mosaicus	bcereus	992	6021	High_Quality	Bacillus cereus group	2017	North America	Canada	Ontario	CAN	CA-ON	Human	Human:Clinical	Human clinical strain	Unknown	Unknown	NA	BioSample	None (PM);None (LC);unclear why the patient was tested (ASH)	v1.1	MIBiG	Others	Others
AS.BTDB_2022-0004250_SRX9201733_00109.region001	BTDB_2022-0004250	10267	GCF0000577	BTDB_2022-0002327.2.clustersGCA_002577405.1_Contig_70_cluster_1	AS.BTDB_2025-0002418_c00048_SAMN329...region001	AS.BTDB_2022-0000913_c00097_GCA_001...region001	bacillus_mibig_only_high.gbk	SRX9201733	PRJNA514245,PRJNA666097	SAMN16279018	Not_Applicable	SRX9201733	SRR12728493	ILLUMINA	PAIRED	-	95.72	95.58	94.89	274	5963709	44737	195752	35.15	99.43	0.04	Bacillus_A	Bacillus_A_mobilis	mosaicus(92.84242248535156)	No subspecies	mobilis*(96.66639709472656)	mobilis(98.2981185913086)	0/3()	0/4()	3/3(nheA;nheB;nheC)	0/4()	0/1()	1/1(sph)	0/5()	0/3()	2/9(bpsE;bpsH)	0()	992[No clonal complex](7/7)	Group_II(mosaicus/luti)	B. mosaicus	bcereus	992	6021	High_Quality	Bacillus cereus group	2017	North America	Canada	Ontario	CAN	CA-ON	Human	Human:Clinical	Human clinical strain	Unknown	Unknown	NA	BioSample	None (PM);None (LC);unclear why the patient was tested (ASH)	v1.1	Mix	Ribosomal	Ribosomal
AS.BTDB_2022-0004251_SRX9201731_00025.region001	BTDB_2022-0004251	17625	GCF0001105	BTDB_2022-0000021.2.clustersDRX057099_00002_cluster_2	AS.BTDB_2022-0001704_c00125_GCA_002...region001	AS.BTDB_2022-0000913_c00130_GCA_001...region001	bacillus_mibig_only_high.gbk	SRX9201731	PRJNA514245,PRJNA666097	SAMN16279016	Not_Applicable	SRX9201731	SRR12728495	ILLUMINA	PAIRED	-	95.05	94.87	94.11	428	5940701	30590	169747	35.18	99.43	0.04	Bacillus_A	Bacillus_A_mobilis	mosaicus(92.85147094726562)	No subspecies	mobilis*(96.66654205322266)	mobilis(98.27213287353516)	0/3()	0/4()	3/3(nheA;nheB;nheC)	0/4()	0/1()	1/1(sph)	0/5()	0/3()	2/9(bpsE;bpsH)	0()	992[No clonal complex](7/7)	Group_II(mosaicus/luti)	B. mosaicus	bcereus	992	5966	High_Quality	Bacillus cereus group	2017	North America	Canada	Ontario	CAN	CA-ON	Human	Human:Clinical	Human clinical strain	Unknown	Unknown	NA	BioSample	None (PM);None (LC);unclear why the patient was tested (ASH)	v1.1	Mix	Terpene	Terpene
AS.BTDB_2022-0004251_SRX9201731_00034.region001	BTDB_2022-0004251	15642	GCF0000534	AS.BTDB_2025-0002089_JAQFTF010000001.region001	AS.BTDB_2025-0001614_c00061_SAMN275...region001	AS.BTDB_2022-0000913_c00054_GCA_001...region001	bacillus_mibig_only_high.gbk	SRX9201731	PRJNA514245,PRJNA666097	SAMN16279016	Not_Applicable	SRX9201731	SRR12728495	ILLUMINA	PAIRED	-	95.05	94.87	94.11	428	5940701	30590	169747	35.18	99.43	0.04	Bacillus_A	Bacillus_A_mobilis	mosaicus(92.85147094726562)	No subspecies	mobilis*(96.66654205322266)	mobilis(98.27213287353516)	0/3()	0/4()	3/3(nheA;nheB;nheC)	0/4()	0/1()	1/1(sph)	0/5()	0/3()	2/9(bpsE;bpsH)	0()	992[No clonal complex](7/7)	Group_II(mosaicus/luti)	B. mosaicus	bcereus	992	5966	High_Quality	Bacillus cereus group	2017	North America	Canada	Ontario	CAN	CA-ON	Human	Human:Clinical	Human clinical strain	Unknown	Unknown	NA	BioSample	None (PM);None (LC);unclear why the patient was tested (ASH)	v1.1	Mix	Ribosomal	Ribosomal
AS.BTDB_2022-0004251_SRX9201731_00066.region001	BTDB_2022-0004251	22962	GCF0000605	AS.BTDB_2025-0000011_barcode11_00022.region001	AS.BTDB_2022-0001941_c00126_GCA_002...region001	AS.BTDB_2022-0000913_c00047_GCA_001...region001	bacillus_mibig_only_high.gbk	SRX9201731	PRJNA514245,PRJNA666097	SAMN16279016	Not_Applicable	SRX9201731	SRR12728495	ILLUMINA	PAIRED	-	95.05	94.87	94.11	428	5940701	30590	169747	35.18	99.43	0.04	Bacillus_A	Bacillus_A_mobilis	mosaicus(92.85147094726562)	No subspecies	mobilis*(96.66654205322266)	mobilis(98.27213287353516)	0/3()	0/4()	3/3(nheA;nheB;nheC)	0/4()	0/1()	1/1(sph)	0/5()	0/3()	2/9(bpsE;bpsH)	0()	992[No clonal complex](7/7)	Group_II(mosaicus/luti)	B. mosaicus	bcereus	992	5966	High_Quality	Bacillus cereus group	2017	North America	Canada	Ontario	CAN	CA-ON	Human	Human:Clinical	Human clinical strain	Unknown	Unknown	NA	BioSample	None (PM);None (LC);unclear why the patient was tested (ASH)	v1.1	Mix	Others	Others
AS.BTDB_2022-0004251_SRX9201731_00073.region001	BTDB_2022-0004251	13926	GCF0001478	BTDB_2025-0002396.1.clustersSAMN32927383-SRR23276707_00015_cluster_1	BTDB_2022-0003492.2.clustersJAHXRX010000045.1_cluster_1	AS.BTDB_2022-0000913_c00026_GCA_001...region001	bacillus_mibig_only_high.gbk	SRX9201731	PRJNA514245,PRJNA666097	SAMN16279016	Not_Applicable	SRX9201731	SRR12728495	ILLUMINA	PAIRED	-	95.05	94.87	94.11	428	5940701	30590	169747	35.18	99.43	0.04	Bacillus_A	Bacillus_A_mobilis	mosaicus(92.85147094726562)	No subspecies	mobilis*(96.66654205322266)	mobilis(98.27213287353516)	0/3()	0/4()	3/3(nheA;nheB;nheC)	0/4()	0/1()	1/1(sph)	0/5()	0/3()	2/9(bpsE;bpsH)	0()	992[No clonal complex](7/7)	Group_II(mosaicus/luti)	B. mosaicus	bcereus	992	5966	High_Quality	Bacillus cereus group	2017	North America	Canada	Ontario	CAN	CA-ON	Human	Human:Clinical	Human clinical strain	Unknown	Unknown	NA	BioSample	None (PM);None (LC);unclear why the patient was tested (ASH)	v1.1	Mix	Ribosomal	Ribosomal
AS.BTDB_2022-0004251_SRX9201731_00111.region001	BTDB_2022-0004251	16839	GCF0000586	AS.BTDB_2022-0003275_CP066187.1.region006	AS.BTDB_2022-0004251_SRX9201731_00111.region001	AS.BTDB_2022-0004251_SRX9201731_00111.region001	bacillus_mibig_only_high.gbk	SRX9201731	PRJNA514245,PRJNA666097	SAMN16279016	Not_Applicable	SRX9201731	SRR12728495	ILLUMINA	PAIRED	-	95.05	94.87	94.11	428	5940701	30590	169747	35.18	99.43	0.04	Bacillus_A	Bacillus_A_mobilis	mosaicus(92.85147094726562)	No subspecies	mobilis*(96.66654205322266)	mobilis(98.27213287353516)	0/3()	0/4()	3/3(nheA;nheB;nheC)	0/4()	0/1()	1/1(sph)	0/5()	0/3()	2/9(bpsE;bpsH)	0()	992[No clonal complex](7/7)	Group_II(mosaicus/luti)	B. mosaicus	bcereus	992	5966	High_Quality	Bacillus cereus group	2017	North America	Canada	Ontario	CAN	CA-ON	Human	Human:Clinical	Human clinical strain	Unknown	Unknown	NA	BioSample	None (PM);None (LC);unclear why the patient was tested (ASH)	v1.1	Mix	NRP	NRP
AS.BTDB_2022-0004251_SRX9201731_00121.region001	BTDB_2022-0004251	8756	GCF0000364	BTDB_2025-0001412.1.clustersSAMN22842844-SRR16706344_00035_cluster_1	BTDB_2022-0000992.2.clustersLZQW01000079.1_cluster_1	BTDB_2022-0000926.2.clustersLXFM01000022.1_cluster_2	bacillus_mibig_only_high.gbk	SRX9201731	PRJNA514245,PRJNA666097	SAMN16279016	Not_Applicable	SRX9201731	SRR12728495	ILLUMINA	PAIRED	-	95.05	94.87	94.11	428	5940701	30590	169747	35.18	99.43	0.04	Bacillus_A	Bacillus_A_mobilis	mosaicus(92.85147094726562)	No subspecies	mobilis*(96.66654205322266)	mobilis(98.27213287353516)	0/3()	0/4()	3/3(nheA;nheB;nheC)	0/4()	0/1()	1/1(sph)	0/5()	0/3()	2/9(bpsE;bpsH)	0()	992[No clonal complex](7/7)	Group_II(mosaicus/luti)	B. mosaicus	bcereus	992	5966	High_Quality	Bacillus cereus group	2017	North America	Canada	Ontario	CAN	CA-ON	Human	Human:Clinical	Human clinical strain	Unknown	Unknown	NA	BioSample	None (PM);None (LC);unclear why the patient was tested (ASH)	v1.1	MIBiG	Others	Others
AS.BTDB_2022-0004251_SRX9201731_00140.region001	BTDB_2022-0004251	8738	GCF0000577	BTDB_2022-0002327.2.clustersGCA_002577405.1_Contig_70_cluster_1	AS.BTDB_2025-0002418_c00048_SAMN329...region001	AS.BTDB_2022-0000913_c00097_GCA_001...region001	bacillus_mibig_only_high.gbk	SRX9201731	PRJNA514245,PRJNA666097	SAMN16279016	Not_Applicable	SRX9201731	SRR12728495	ILLUMINA	PAIRED	-	95.05	94.87	94.11	428	5940701	30590	169747	35.18	99.43	0.04	Bacillus_A	Bacillus_A_mobilis	mosaicus(92.85147094726562)	No subspecies	mobilis*(96.66654205322266)	mobilis(98.27213287353516)	0/3()	0/4()	3/3(nheA;nheB;nheC)	0/4()	0/1()	1/1(sph)	0/5()	0/3()	2/9(bpsE;bpsH)	0()	992[No clonal complex](7/7)	Group_II(mosaicus/luti)	B. mosaicus	bcereus	992	5966	High_Quality	Bacillus cereus group	2017	North America	Canada	Ontario	CAN	CA-ON	Human	Human:Clinical	Human clinical strain	Unknown	Unknown	NA	BioSample	None (PM);None (LC);unclear why the patient was tested (ASH)	v1.1	Mix	Ribosomal	Ribosomal
AS.BTDB_2022-0004251_SRX9201731_00163.region001	BTDB_2022-0004251	6155	GCF0000559	AS.BTDB_2025-0001226_c00041_SAMN183...region001	AS.BTDB_2022-0001552_c00026_GCA_002...region001	AS.BTDB_2022-0002803_c00067_GCA_007...region002	bacillus_mibig_only_high.gbk	SRX9201731	PRJNA514245,PRJNA666097	SAMN16279016	Not_Applicable	SRX9201731	SRR12728495	ILLUMINA	PAIRED	-	95.05	94.87	94.11	428	5940701	30590	169747	35.18	99.43	0.04	Bacillus_A	Bacillus_A_mobilis	mosaicus(92.85147094726562)	No subspecies	mobilis*(96.66654205322266)	mobilis(98.27213287353516)	0/3()	0/4()	3/3(nheA;nheB;nheC)	0/4()	0/1()	1/1(sph)	0/5()	0/3()	2/9(bpsE;bpsH)	0()	992[No clonal complex](7/7)	Group_II(mosaicus/luti)	B. mosaicus	bcereus	992	5966	High_Quality	Bacillus cereus group	2017	North America	Canada	Ontario	CAN	CA-ON	Human	Human:Clinical	Human clinical strain	Unknown	Unknown	NA	BioSample	None (PM);None (LC);unclear why the patient was tested (ASH)	v1.1	Mix	Ribosomal	Ribosomal
AS.BTDB_2022-0004252_SRX9201730_00013.region001	BTDB_2022-0004252	21896	GCF0001105	BTDB_2022-0000021.2.clustersDRX057099_00002_cluster_2	AS.BTDB_2022-0001704_c00125_GCA_002...region001	AS.BTDB_2022-0000913_c00130_GCA_001...region001	bacillus_mibig_only_high.gbk	SRX9201730	PRJNA514245,PRJNA666097	SAMN16279015	Not_Applicable	SRX9201730	SRR12728496	ILLUMINA	PAIRED	-	95.46	95.33	94.64	380	5951196	31969	207617	35.18	99.43	0.04	Bacillus_A	Bacillus_A_mobilis	mosaicus(92.87171173095703)	No subspecies	mobilis*(96.69680786132812)	mobilis(98.27008819580078)	0/3()	0/4()	3/3(nheA;nheB;nheC)	0/4()	0/1()	1/1(sph)	0/5()	0/3()	2/9(bpsE;bpsH)	0()	992[No clonal complex](7/7)	Group_II(mosaicus/luti)	B. mosaicus	bcereus	992	5996	High_Quality	Bacillus cereus group	2017	North America	Canada	Ontario	CAN	CA-ON	Human	Human:Clinical	Human clinical strain	Unknown	Unknown	NA	BioSample	None (PM);None (LC);unclear why the patient was tested (ASH)	v1.1	Mix	Terpene	Terpene
AS.BTDB_2022-0004252_SRX9201730_00027.region001	BTDB_2022-0004252	21649	GCF0000534	AS.BTDB_2025-0002089_JAQFTF010000001.region001	AS.BTDB_2025-0001614_c00061_SAMN275...region001	AS.BTDB_2022-0000913_c00054_GCA_001...region001	bacillus_mibig_only_high.gbk	SRX9201730	PRJNA514245,PRJNA666097	SAMN16279015	Not_Applicable	SRX9201730	SRR12728496	ILLUMINA	PAIRED	-	95.46	95.33	94.64	380	5951196	31969	207617	35.18	99.43	0.04	Bacillus_A	Bacillus_A_mobilis	mosaicus(92.87171173095703)	No subspecies	mobilis*(96.69680786132812)	mobilis(98.27008819580078)	0/3()	0/4()	3/3(nheA;nheB;nheC)	0/4()	0/1()	1/1(sph)	0/5()	0/3()	2/9(bpsE;bpsH)	0()	992[No clonal complex](7/7)	Group_II(mosaicus/luti)	B. mosaicus	bcereus	992	5996	High_Quality	Bacillus cereus group	2017	North America	Canada	Ontario	CAN	CA-ON	Human	Human:Clinical	Human clinical strain	Unknown	Unknown	NA	BioSample	None (PM);None (LC);unclear why the patient was tested (ASH)	v1.1	Mix	Ribosomal	Ribosomal
AS.BTDB_2022-0004252_SRX9201730_00032.region001	BTDB_2022-0004252	8756	GCF0000364	BTDB_2025-0001412.1.clustersSAMN22842844-SRR16706344_00035_cluster_1	BTDB_2022-0000992.2.clustersLZQW01000079.1_cluster_1	BTDB_2022-0000926.2.clustersLXFM01000022.1_cluster_2	bacillus_mibig_only_high.gbk	SRX9201730	PRJNA514245,PRJNA666097	SAMN16279015	Not_Applicable	SRX9201730	SRR12728496	ILLUMINA	PAIRED	-	95.46	95.33	94.64	380	5951196	31969	207617	35.18	99.43	0.04	Bacillus_A	Bacillus_A_mobilis	mosaicus(92.87171173095703)	No subspecies	mobilis*(96.69680786132812)	mobilis(98.27008819580078)	0/3()	0/4()	3/3(nheA;nheB;nheC)	0/4()	0/1()	1/1(sph)	0/5()	0/3()	2/9(bpsE;bpsH)	0()	992[No clonal complex](7/7)	Group_II(mosaicus/luti)	B. mosaicus	bcereus	992	5996	High_Quality	Bacillus cereus group	2017	North America	Canada	Ontario	CAN	CA-ON	Human	Human:Clinical	Human clinical strain	Unknown	Unknown	NA	BioSample	None (PM);None (LC);unclear why the patient was tested (ASH)	v1.1	MIBiG	Others	Others
AS.BTDB_2022-0004252_SRX9201730_00062.region001	BTDB_2022-0004252	17589	GCF0001478	BTDB_2025-0002396.1.clustersSAMN32927383-SRR23276707_00015_cluster_1	BTDB_2022-0003492.2.clustersJAHXRX010000045.1_cluster_1	AS.BTDB_2022-0000913_c00026_GCA_001...region001	bacillus_mibig_only_high.gbk	SRX9201730	PRJNA514245,PRJNA666097	SAMN16279015	Not_Applicable	SRX9201730	SRR12728496	ILLUMINA	PAIRED	-	95.46	95.33	94.64	380	5951196	31969	207617	35.18	99.43	0.04	Bacillus_A	Bacillus_A_mobilis	mosaicus(92.87171173095703)	No subspecies	mobilis*(96.69680786132812)	mobilis(98.27008819580078)	0/3()	0/4()	3/3(nheA;nheB;nheC)	0/4()	0/1()	1/1(sph)	0/5()	0/3()	2/9(bpsE;bpsH)	0()	992[No clonal complex](7/7)	Group_II(mosaicus/luti)	B. mosaicus	bcereus	992	5996	High_Quality	Bacillus cereus group	2017	North America	Canada	Ontario	CAN	CA-ON	Human	Human:Clinical	Human clinical strain	Unknown	Unknown	NA	BioSample	None (PM);None (LC);unclear why the patient was tested (ASH)	v1.1	Mix	Ribosomal	Ribosomal
AS.BTDB_2022-0004252_SRX9201730_00083.region001	BTDB_2022-0004252	22449	GCF0000605	AS.BTDB_2025-0000011_barcode11_00022.region001	AS.BTDB_2022-0001941_c00126_GCA_002...region001	AS.BTDB_2022-0000913_c00047_GCA_001...region001	bacillus_mibig_only_high.gbk	SRX9201730	PRJNA514245,PRJNA666097	SAMN16279015	Not_Applicable	SRX9201730	SRR12728496	ILLUMINA	PAIRED	-	95.46	95.33	94.64	380	5951196	31969	207617	35.18	99.43	0.04	Bacillus_A	Bacillus_A_mobilis	mosaicus(92.87171173095703)	No subspecies	mobilis*(96.69680786132812)	mobilis(98.27008819580078)	0/3()	0/4()	3/3(nheA;nheB;nheC)	0/4()	0/1()	1/1(sph)	0/5()	0/3()	2/9(bpsE;bpsH)	0()	992[No clonal complex](7/7)	Group_II(mosaicus/luti)	B. mosaicus	bcereus	992	5996	High_Quality	Bacillus cereus group	2017	North America	Canada	Ontario	CAN	CA-ON	Human	Human:Clinical	Human clinical strain	Unknown	Unknown	NA	BioSample	None (PM);None (LC);unclear why the patient was tested (ASH)	v1.1	Mix	Others	Others
AS.BTDB_2022-0004252_SRX9201730_00123.region001	BTDB_2022-0004252	15196	GCF0000586	AS.BTDB_2022-0003275_CP066187.1.region006	BTDB_2022-0005104.2.clustersSRX2501033_00044_cluster_1	AS.BTDB_2022-0000601_c00022_GCA_000...region001	bacillus_mibig_only_high.gbk	SRX9201730	PRJNA514245,PRJNA666097	SAMN16279015	Not_Applicable	SRX9201730	SRR12728496	ILLUMINA	PAIRED	-	95.46	95.33	94.64	380	5951196	31969	207617	35.18	99.43	0.04	Bacillus_A	Bacillus_A_mobilis	mosaicus(92.87171173095703)	No subspecies	mobilis*(96.69680786132812)	mobilis(98.27008819580078)	0/3()	0/4()	3/3(nheA;nheB;nheC)	0/4()	0/1()	1/1(sph)	0/5()	0/3()	2/9(bpsE;bpsH)	0()	992[No clonal complex](7/7)	Group_II(mosaicus/luti)	B. mosaicus	bcereus	992	5996	High_Quality	Bacillus cereus group	2017	North America	Canada	Ontario	CAN	CA-ON	Human	Human:Clinical	Human clinical strain	Unknown	Unknown	NA	BioSample	None (PM);None (LC);unclear why the patient was tested (ASH)	v1.1	Mix	NRP	NRP
AS.BTDB_2022-0004252_SRX9201730_00156.region001	BTDB_2022-0004252	7816	GCF0000577	BTDB_2022-0002327.2.clustersGCA_002577405.1_Contig_70_cluster_1	AS.BTDB_2025-0002418_c00048_SAMN329...region001	AS.BTDB_2022-0000913_c00097_GCA_001...region001	bacillus_mibig_only_high.gbk	SRX9201730	PRJNA514245,PRJNA666097	SAMN16279015	Not_Applicable	SRX9201730	SRR12728496	ILLUMINA	PAIRED	-	95.46	95.33	94.64	380	5951196	31969	207617	35.18	99.43	0.04	Bacillus_A	Bacillus_A_mobilis	mosaicus(92.87171173095703)	No subspecies	mobilis*(96.69680786132812)	mobilis(98.27008819580078)	0/3()	0/4()	3/3(nheA;nheB;nheC)	0/4()	0/1()	1/1(sph)	0/5()	0/3()	2/9(bpsE;bpsH)	0()	992[No clonal complex](7/7)	Group_II(mosaicus/luti)	B. mosaicus	bcereus	992	5996	High_Quality	Bacillus cereus group	2017	North America	Canada	Ontario	CAN	CA-ON	Human	Human:Clinical	Human clinical strain	Unknown	Unknown	NA	BioSample	None (PM);None (LC);unclear why the patient was tested (ASH)	v1.1	Mix	Ribosomal	Ribosomal
AS.BTDB_2022-0004252_SRX9201730_00219.region001	BTDB_2022-0004252	5363	GCF0000559	AS.BTDB_2025-0001226_c00041_SAMN183...region001	AS.BTDB_2022-0001552_c00026_GCA_002...region001	AS.BTDB_2022-0002803_c00067_GCA_007...region002	bacillus_mibig_only_high.gbk	SRX9201730	PRJNA514245,PRJNA666097	SAMN16279015	Not_Applicable	SRX9201730	SRR12728496	ILLUMINA	PAIRED	-	95.46	95.33	94.64	380	5951196	31969	207617	35.18	99.43	0.04	Bacillus_A	Bacillus_A_mobilis	mosaicus(92.87171173095703)	No subspecies	mobilis*(96.69680786132812)	mobilis(98.27008819580078)	0/3()	0/4()	3/3(nheA;nheB;nheC)	0/4()	0/1()	1/1(sph)	0/5()	0/3()	2/9(bpsE;bpsH)	0()	992[No clonal complex](7/7)	Group_II(mosaicus/luti)	B. mosaicus	bcereus	992	5996	High_Quality	Bacillus cereus group	2017	North America	Canada	Ontario	CAN	CA-ON	Human	Human:Clinical	Human clinical strain	Unknown	Unknown	NA	BioSample	None (PM);None (LC);unclear why the patient was tested (ASH)	v1.1	Mix	Ribosomal	Ribosomal
AS.BTDB_2022-0004253_SRX9201729_00049.region001	BTDB_2022-0004253	12436	GCF0001105	BTDB_2022-0000021.2.clustersDRX057099_00002_cluster_2	AS.BTDB_2025-0004965_c00004_SAMN472...region001	AS.BTDB_2022-0003982_SRX9201554_00016.region001	bacillus_mibig_only_high.gbk	SRX9201729	PRJNA514245,PRJNA666097	SAMN16278853	Not_Applicable	SRX9201729	SRR12728497	ILLUMINA	PAIRED	-	95.34	94.92	93.8	472	5692899	30912	183387	35.4	99.43	0.29	Bacillus_A	Bacillus_A_mobilis	mosaicus(93.1280517578125)	No subspecies	mobilis*(96.7113037109375)	mobilis(96.84789276123047)	0/3()	0/4()	3/3(nheA;nheB;nheC)	0/4()	1/1(cytK-2)	1/1(sph)	0/5()	0/3()	2/9(bpsE;bpsH)	0()	2676[No clonal complex](7/7)	Group_II(mosaicus/luti)*	B. mosaicus	bcereus	2676	5687	High_Quality	Bacillus cereus group	2017	North America	Canada	Ontario	CAN	CA-ON	Environmental	Environmental	NICU environmental sample in hospital	Unknown	Unknown	NA	BioSample	None (PM);None (LC);None (ASH)	v1.1	Mix	Terpene	Terpene
AS.BTDB_2022-0004253_SRX9201729_00073.region001	BTDB_2022-0004253	18574	GCF0000534	AS.BTDB_2025-0002089_JAQFTF010000001.region001	AS.BTDB_2025-0001951_c00083_SAMN318...region001	AS.BTDB_2022-0004234_SRX9201752_00012.region001	bacillus_mibig_only_high.gbk	SRX9201729	PRJNA514245,PRJNA666097	SAMN16278853	Not_Applicable	SRX9201729	SRR12728497	ILLUMINA	PAIRED	-	95.34	94.92	93.8	472	5692899	30912	183387	35.4	99.43	0.29	Bacillus_A	Bacillus_A_mobilis	mosaicus(93.1280517578125)	No subspecies	mobilis*(96.7113037109375)	mobilis(96.84789276123047)	0/3()	0/4()	3/3(nheA;nheB;nheC)	0/4()	1/1(cytK-2)	1/1(sph)	0/5()	0/3()	2/9(bpsE;bpsH)	0()	2676[No clonal complex](7/7)	Group_II(mosaicus/luti)*	B. mosaicus	bcereus	2676	5687	High_Quality	Bacillus cereus group	2017	North America	Canada	Ontario	CAN	CA-ON	Environmental	Environmental	NICU environmental sample in hospital	Unknown	Unknown	NA	BioSample	None (PM);None (LC);None (ASH)	v1.1	Mix	Ribosomal	Ribosomal
AS.BTDB_2022-0004253_SRX9201729_00075.region001	BTDB_2022-0004253	18423	GCF0000586	AS.BTDB_2022-0003275_CP066187.1.region006	AS.BTDB_2022-0002803_c00016_GCA_007...region001	AS.BTDB_2025-0003511_c00020_SAMN367...region001	bacillus_mibig_only_high.gbk	SRX9201729	PRJNA514245,PRJNA666097	SAMN16278853	Not_Applicable	SRX9201729	SRR12728497	ILLUMINA	PAIRED	-	95.34	94.92	93.8	472	5692899	30912	183387	35.4	99.43	0.29	Bacillus_A	Bacillus_A_mobilis	mosaicus(93.1280517578125)	No subspecies	mobilis*(96.7113037109375)	mobilis(96.84789276123047)	0/3()	0/4()	3/3(nheA;nheB;nheC)	0/4()	1/1(cytK-2)	1/1(sph)	0/5()	0/3()	2/9(bpsE;bpsH)	0()	2676[No clonal complex](7/7)	Group_II(mosaicus/luti)*	B. mosaicus	bcereus	2676	5687	High_Quality	Bacillus cereus group	2017	North America	Canada	Ontario	CAN	CA-ON	Environmental	Environmental	NICU environmental sample in hospital	Unknown	Unknown	NA	BioSample	None (PM);None (LC);None (ASH)	v1.1	Mix	NRP	NRP
AS.BTDB_2022-0004253_SRX9201729_00089.region001	BTDB_2022-0004253	16840	GCF0000605	AS.BTDB_2025-0000011_barcode11_00022.region001	AS.BTDB_2025-0001764_SAMN29019231_2.region004	AS.BTDB_2025-0003511_c00001_SAMN367...region003	bacillus_mibig_only_high.gbk	SRX9201729	PRJNA514245,PRJNA666097	SAMN16278853	Not_Applicable	SRX9201729	SRR12728497	ILLUMINA	PAIRED	-	95.34	94.92	93.8	472	5692899	30912	183387	35.4	99.43	0.29	Bacillus_A	Bacillus_A_mobilis	mosaicus(93.1280517578125)	No subspecies	mobilis*(96.7113037109375)	mobilis(96.84789276123047)	0/3()	0/4()	3/3(nheA;nheB;nheC)	0/4()	1/1(cytK-2)	1/1(sph)	0/5()	0/3()	2/9(bpsE;bpsH)	0()	2676[No clonal complex](7/7)	Group_II(mosaicus/luti)*	B. mosaicus	bcereus	2676	5687	High_Quality	Bacillus cereus group	2017	North America	Canada	Ontario	CAN	CA-ON	Environmental	Environmental	NICU environmental sample in hospital	Unknown	Unknown	NA	BioSample	None (PM);None (LC);None (ASH)	v1.1	Mix	Others	Others
AS.BTDB_2022-0004253_SRX9201729_00126.region001	BTDB_2022-0004253	11695	GCF0001477	BTDB_2022-0003982.2.clustersSRX9201554_00088_cluster_1	BTDB_2022-0003982.2.clustersSRX9201554_00088_cluster_1	BTDB_2022-0003982.2.clustersSRX9201554_00088_cluster_1	bacillus_mibig_only_high.gbk	SRX9201729	PRJNA514245,PRJNA666097	SAMN16278853	Not_Applicable	SRX9201729	SRR12728497	ILLUMINA	PAIRED	-	95.34	94.92	93.8	472	5692899	30912	183387	35.4	99.43	0.29	Bacillus_A	Bacillus_A_mobilis	mosaicus(93.1280517578125)	No subspecies	mobilis*(96.7113037109375)	mobilis(96.84789276123047)	0/3()	0/4()	3/3(nheA;nheB;nheC)	0/4()	1/1(cytK-2)	1/1(sph)	0/5()	0/3()	2/9(bpsE;bpsH)	0()	2676[No clonal complex](7/7)	Group_II(mosaicus/luti)*	B. mosaicus	bcereus	2676	5687	High_Quality	Bacillus cereus group	2017	North America	Canada	Ontario	CAN	CA-ON	Environmental	Environmental	NICU environmental sample in hospital	Unknown	Unknown	NA	BioSample	None (PM);None (LC);None (ASH)	v1.1	Mix	Ribosomal	Ribosomal
AS.BTDB_2022-0004253_SRX9201729_00142.region001	BTDB_2022-0004253	8803	GCF0000577	BTDB_2022-0002327.2.clustersGCA_002577405.1_Contig_70_cluster_1	AS.BTDB_2025-0002418_c00048_SAMN329...region001	AS.BTDB_2022-0004108_SRX9201625_00067.region001	bacillus_mibig_only_high.gbk	SRX9201729	PRJNA514245,PRJNA666097	SAMN16278853	Not_Applicable	SRX9201729	SRR12728497	ILLUMINA	PAIRED	-	95.34	94.92	93.8	472	5692899	30912	183387	35.4	99.43	0.29	Bacillus_A	Bacillus_A_mobilis	mosaicus(93.1280517578125)	No subspecies	mobilis*(96.7113037109375)	mobilis(96.84789276123047)	0/3()	0/4()	3/3(nheA;nheB;nheC)	0/4()	1/1(cytK-2)	1/1(sph)	0/5()	0/3()	2/9(bpsE;bpsH)	0()	2676[No clonal complex](7/7)	Group_II(mosaicus/luti)*	B. mosaicus	bcereus	2676	5687	High_Quality	Bacillus cereus group	2017	North America	Canada	Ontario	CAN	CA-ON	Environmental	Environmental	NICU environmental sample in hospital	Unknown	Unknown	NA	BioSample	None (PM);None (LC);None (ASH)	v1.1	Mix	Ribosomal	Ribosomal
AS.BTDB_2022-0004253_SRX9201729_00178.region001	BTDB_2022-0004253	7457	GCF0000364	BTDB_2025-0001412.1.clustersSAMN22842844-SRR16706344_00035_cluster_1	BTDB_2022-0000992.2.clustersLZQW01000079.1_cluster_1	BTDB_2022-0000926.2.clustersLXFM01000022.1_cluster_2	bacillus_mibig_only_high.gbk	SRX9201729	PRJNA514245,PRJNA666097	SAMN16278853	Not_Applicable	SRX9201729	SRR12728497	ILLUMINA	PAIRED	-	95.34	94.92	93.8	472	5692899	30912	183387	35.4	99.43	0.29	Bacillus_A	Bacillus_A_mobilis	mosaicus(93.1280517578125)	No subspecies	mobilis*(96.7113037109375)	mobilis(96.84789276123047)	0/3()	0/4()	3/3(nheA;nheB;nheC)	0/4()	1/1(cytK-2)	1/1(sph)	0/5()	0/3()	2/9(bpsE;bpsH)	0()	2676[No clonal complex](7/7)	Group_II(mosaicus/luti)*	B. mosaicus	bcereus	2676	5687	High_Quality	Bacillus cereus group	2017	North America	Canada	Ontario	CAN	CA-ON	Environmental	Environmental	NICU environmental sample in hospital	Unknown	Unknown	NA	BioSample	None (PM);None (LC);None (ASH)	v1.1	MIBiG	Others	Others
AS.BTDB_2022-0004253_SRX9201729_00216.region001	BTDB_2022-0004253	5385	GCF0000559	AS.BTDB_2025-0001226_c00041_SAMN183...region001	AS.BTDB_2022-0001389_c00106_GCA_002...region001	AS.BTDB_2025-0004346_c00006_SAMN423...region002	bacillus_mibig_only_high.gbk	SRX9201729	PRJNA514245,PRJNA666097	SAMN16278853	Not_Applicable	SRX9201729	SRR12728497	ILLUMINA	PAIRED	-	95.34	94.92	93.8	472	5692899	30912	183387	35.4	99.43	0.29	Bacillus_A	Bacillus_A_mobilis	mosaicus(93.1280517578125)	No subspecies	mobilis*(96.7113037109375)	mobilis(96.84789276123047)	0/3()	0/4()	3/3(nheA;nheB;nheC)	0/4()	1/1(cytK-2)	1/1(sph)	0/5()	0/3()	2/9(bpsE;bpsH)	0()	2676[No clonal complex](7/7)	Group_II(mosaicus/luti)*	B. mosaicus	bcereus	2676	5687	High_Quality	Bacillus cereus group	2017	North America	Canada	Ontario	CAN	CA-ON	Environmental	Environmental	NICU environmental sample in hospital	Unknown	Unknown	NA	BioSample	None (PM);None (LC);None (ASH)	v1.1	Mix	Ribosomal	Ribosomal
AS.BTDB_2022-0004254_SRX9201726_00019.region001	BTDB_2022-0004254	21896	GCF0001105	BTDB_2022-0000021.2.clustersDRX057099_00002_cluster_2	AS.BTDB_2025-0004013_JBAWLE010000009.region001	AS.BTDB_2022-0003125_c00169_GCA_015...region001	bacillus_mibig_only_high.gbk	SRX9201726	PRJNA666097	SAMN16279012	Not_Applicable	SRX9201726	SRR12728500	ILLUMINA	PAIRED	-	93.87	93.74	91.8	545	6028360	21877	134505	34.95	99.39	0.07	Bacillus_A	Bacillus_A_cereus	cereus s.s.(97.03282928466797)	No subspecies	frankland(97.03282928466797)	cereus(98.79241943359375)	0/3()	0/4()	3/3(nheA;nheB;nheC)	4/4(hblA;hblB;hblC;hblD)	1/1(cytK-2)	1/1(sph)	0/5()	0/3()	2/9(bpsE;bpsH)	0()	177[No clonal complex](7/7)	Group_IV(cereus_sensu_stricto)	B. cereus s.s.	bcereus	177	6033	High_Quality	Bacillus cereus group	2017	North America	Canada	Ontario	CAN	CA-ON	Human	Human:Clinical	Human clinical strain	Unknown	Unknown	NA	BioSample	None (PM);None (LC);unclear why the patient was tested (ASH)	v1.1	Mix	Terpene	Terpene
AS.BTDB_2022-0004254_SRX9201726_00044.region001	BTDB_2022-0004254	28355	GCF0000602	AS.BTDB_2022-0000660_c00035_GCA_000...region001	AS.BTDB_2025-0004734_SAMN44839464_2.region003	AS.BTDB_2022-0000438_ERX7006808_00015.region002	bacillus_mibig_only_high.gbk	SRX9201726	PRJNA666097	SAMN16279012	Not_Applicable	SRX9201726	SRR12728500	ILLUMINA	PAIRED	-	93.87	93.74	91.8	545	6028360	21877	134505	34.95	99.39	0.07	Bacillus_A	Bacillus_A_cereus	cereus s.s.(97.03282928466797)	No subspecies	frankland(97.03282928466797)	cereus(98.79241943359375)	0/3()	0/4()	3/3(nheA;nheB;nheC)	4/4(hblA;hblB;hblC;hblD)	1/1(cytK-2)	1/1(sph)	0/5()	0/3()	2/9(bpsE;bpsH)	0()	177[No clonal complex](7/7)	Group_IV(cereus_sensu_stricto)	B. cereus s.s.	bcereus	177	6033	High_Quality	Bacillus cereus group	2017	North America	Canada	Ontario	CAN	CA-ON	Human	Human:Clinical	Human clinical strain	Unknown	Unknown	NA	BioSample	None (PM);None (LC);unclear why the patient was tested (ASH)	v1.1	MIBiG	NRP	NRP
AS.BTDB_2022-0004254_SRX9201726_00051.region001	BTDB_2022-0004254	20168	GCF0000534	AS.BTDB_2025-0002089_JAQFTF010000001.region001	AS.BTDB_2022-0000789_c00072_GCA_000...region002	AS.BTDB_2022-0000438_ERX7006808_00008.region001	bacillus_mibig_only_high.gbk	SRX9201726	PRJNA666097	SAMN16279012	Not_Applicable	SRX9201726	SRR12728500	ILLUMINA	PAIRED	-	93.87	93.74	91.8	545	6028360	21877	134505	34.95	99.39	0.07	Bacillus_A	Bacillus_A_cereus	cereus s.s.(97.03282928466797)	No subspecies	frankland(97.03282928466797)	cereus(98.79241943359375)	0/3()	0/4()	3/3(nheA;nheB;nheC)	4/4(hblA;hblB;hblC;hblD)	1/1(cytK-2)	1/1(sph)	0/5()	0/3()	2/9(bpsE;bpsH)	0()	177[No clonal complex](7/7)	Group_IV(cereus_sensu_stricto)	B. cereus s.s.	bcereus	177	6033	High_Quality	Bacillus cereus group	2017	North America	Canada	Ontario	CAN	CA-ON	Human	Human:Clinical	Human clinical strain	Unknown	Unknown	NA	BioSample	None (PM);None (LC);unclear why the patient was tested (ASH)	v1.1	Mix	Ribosomal	Ribosomal
AS.BTDB_2022-0004254_SRX9201726_00059.region001	BTDB_2022-0004254	8919	GCF0000364	BTDB_2025-0001412.1.clustersSAMN22842844-SRR16706344_00035_cluster_1	BTDB_2022-0000805.2.clustersGCA_001008595.1_Contig_84_cluster_1	BTDB_2022-0000805.2.clustersGCA_001008595.1_Contig_84_cluster_1	bacillus_mibig_only_high.gbk	SRX9201726	PRJNA666097	SAMN16279012	Not_Applicable	SRX9201726	SRR12728500	ILLUMINA	PAIRED	-	93.87	93.74	91.8	545	6028360	21877	134505	34.95	99.39	0.07	Bacillus_A	Bacillus_A_cereus	cereus s.s.(97.03282928466797)	No subspecies	frankland(97.03282928466797)	cereus(98.79241943359375)	0/3()	0/4()	3/3(nheA;nheB;nheC)	4/4(hblA;hblB;hblC;hblD)	1/1(cytK-2)	1/1(sph)	0/5()	0/3()	2/9(bpsE;bpsH)	0()	177[No clonal complex](7/7)	Group_IV(cereus_sensu_stricto)	B. cereus s.s.	bcereus	177	6033	High_Quality	Bacillus cereus group	2017	North America	Canada	Ontario	CAN	CA-ON	Human	Human:Clinical	Human clinical strain	Unknown	Unknown	NA	BioSample	None (PM);None (LC);unclear why the patient was tested (ASH)	v1.1	MIBiG	Others	Others
AS.BTDB_2022-0004254_SRX9201726_00088.region001	BTDB_2022-0004254	20093	GCF0000586	AS.BTDB_2022-0003275_CP066187.1.region006	AS.BTDB_2022-0000437_ERX7006806_00015.region001	AS.BTDB_2022-0000438_ERX7006808_00021.region001	bacillus_mibig_only_high.gbk	SRX9201726	PRJNA666097	SAMN16279012	Not_Applicable	SRX9201726	SRR12728500	ILLUMINA	PAIRED	-	93.87	93.74	91.8	545	6028360	21877	134505	34.95	99.39	0.07	Bacillus_A	Bacillus_A_cereus	cereus s.s.(97.03282928466797)	No subspecies	frankland(97.03282928466797)	cereus(98.79241943359375)	0/3()	0/4()	3/3(nheA;nheB;nheC)	4/4(hblA;hblB;hblC;hblD)	1/1(cytK-2)	1/1(sph)	0/5()	0/3()	2/9(bpsE;bpsH)	0()	177[No clonal complex](7/7)	Group_IV(cereus_sensu_stricto)	B. cereus s.s.	bcereus	177	6033	High_Quality	Bacillus cereus group	2017	North America	Canada	Ontario	CAN	CA-ON	Human	Human:Clinical	Human clinical strain	Unknown	Unknown	NA	BioSample	None (PM);None (LC);unclear why the patient was tested (ASH)	v1.1	Mix	NRP	NRP
AS.BTDB_2022-0004254_SRX9201726_00098.region001	BTDB_2022-0004254	18922	GCF0000605	AS.BTDB_2025-0000011_barcode11_00022.region001	AS.BTDB_2025-0000299_c00024_SAMEA99...region002	AS.BTDB_2022-0000438_ERX7006808_00015.region001	bacillus_mibig_only_high.gbk	SRX9201726	PRJNA666097	SAMN16279012	Not_Applicable	SRX9201726	SRR12728500	ILLUMINA	PAIRED	-	93.87	93.74	91.8	545	6028360	21877	134505	34.95	99.39	0.07	Bacillus_A	Bacillus_A_cereus	cereus s.s.(97.03282928466797)	No subspecies	frankland(97.03282928466797)	cereus(98.79241943359375)	0/3()	0/4()	3/3(nheA;nheB;nheC)	4/4(hblA;hblB;hblC;hblD)	1/1(cytK-2)	1/1(sph)	0/5()	0/3()	2/9(bpsE;bpsH)	0()	177[No clonal complex](7/7)	Group_IV(cereus_sensu_stricto)	B. cereus s.s.	bcereus	177	6033	High_Quality	Bacillus cereus group	2017	North America	Canada	Ontario	CAN	CA-ON	Human	Human:Clinical	Human clinical strain	Unknown	Unknown	NA	BioSample	None (PM);None (LC);unclear why the patient was tested (ASH)	v1.1	Mix	Others	Others
AS.BTDB_2022-0004254_SRX9201726_00119.region001	BTDB_2022-0004254	10267	GCF0000577	BTDB_2022-0002327.2.clustersGCA_002577405.1_Contig_70_cluster_1	AS.BTDB_2022-0003586_JAKUFM010000085.region001	AS.BTDB_2025-0002263_JAQFMN010000033.region001	bacillus_mibig_only_high.gbk	SRX9201726	PRJNA666097	SAMN16279012	Not_Applicable	SRX9201726	SRR12728500	ILLUMINA	PAIRED	-	93.87	93.74	91.8	545	6028360	21877	134505	34.95	99.39	0.07	Bacillus_A	Bacillus_A_cereus	cereus s.s.(97.03282928466797)	No subspecies	frankland(97.03282928466797)	cereus(98.79241943359375)	0/3()	0/4()	3/3(nheA;nheB;nheC)	4/4(hblA;hblB;hblC;hblD)	1/1(cytK-2)	1/1(sph)	0/5()	0/3()	2/9(bpsE;bpsH)	0()	177[No clonal complex](7/7)	Group_IV(cereus_sensu_stricto)	B. cereus s.s.	bcereus	177	6033	High_Quality	Bacillus cereus group	2017	North America	Canada	Ontario	CAN	CA-ON	Human	Human:Clinical	Human clinical strain	Unknown	Unknown	NA	BioSample	None (PM);None (LC);unclear why the patient was tested (ASH)	v1.1	Mix	Ribosomal	Ribosomal
AS.BTDB_2022-0004254_SRX9201726_00191.region001	BTDB_2022-0004254	9303	GCF0000413	AS.BTDB_2022-0002214_c00006_GCA_002...region001	AS.BTDB_2025-0000300_c00006_SAMEA99...region001	AS.BTDB_2022-0003047_JABTTF010000007.region001	bacillus_mibig_only_high.gbk	SRX9201726	PRJNA666097	SAMN16279012	Not_Applicable	SRX9201726	SRR12728500	ILLUMINA	PAIRED	-	93.87	93.74	91.8	545	6028360	21877	134505	34.95	99.39	0.07	Bacillus_A	Bacillus_A_cereus	cereus s.s.(97.03282928466797)	No subspecies	frankland(97.03282928466797)	cereus(98.79241943359375)	0/3()	0/4()	3/3(nheA;nheB;nheC)	4/4(hblA;hblB;hblC;hblD)	1/1(cytK-2)	1/1(sph)	0/5()	0/3()	2/9(bpsE;bpsH)	0()	177[No clonal complex](7/7)	Group_IV(cereus_sensu_stricto)	B. cereus s.s.	bcereus	177	6033	High_Quality	Bacillus cereus group	2017	North America	Canada	Ontario	CAN	CA-ON	Human	Human:Clinical	Human clinical strain	Unknown	Unknown	NA	BioSample	None (PM);None (LC);unclear why the patient was tested (ASH)	v1.1	MIBiG	NRP	NRP
AS.BTDB_2022-0004254_SRX9201726_00242.region001	BTDB_2022-0004254	5902	GCF0000559	AS.BTDB_2025-0001226_c00041_SAMN183...region001	AS.BTDB_2022-0000916_c00012_GCA_001...region001	AS.BTDB_2022-0000916_c00012_GCA_001...region001	bacillus_mibig_only_high.gbk	SRX9201726	PRJNA666097	SAMN16279012	Not_Applicable	SRX9201726	SRR12728500	ILLUMINA	PAIRED	-	93.87	93.74	91.8	545	6028360	21877	134505	34.95	99.39	0.07	Bacillus_A	Bacillus_A_cereus	cereus s.s.(97.03282928466797)	No subspecies	frankland(97.03282928466797)	cereus(98.79241943359375)	0/3()	0/4()	3/3(nheA;nheB;nheC)	4/4(hblA;hblB;hblC;hblD)	1/1(cytK-2)	1/1(sph)	0/5()	0/3()	2/9(bpsE;bpsH)	0()	177[No clonal complex](7/7)	Group_IV(cereus_sensu_stricto)	B. cereus s.s.	bcereus	177	6033	High_Quality	Bacillus cereus group	2017	North America	Canada	Ontario	CAN	CA-ON	Human	Human:Clinical	Human clinical strain	Unknown	Unknown	NA	BioSample	None (PM);None (LC);unclear why the patient was tested (ASH)	v1.1	Mix	Ribosomal	Ribosomal
AS.BTDB_2022-0004255_SRX9201725_00005.region001	BTDB_2022-0004255	23507	GCF0000534	AS.BTDB_2025-0002089_JAQFTF010000001.region001	AS.BTDB_2022-0000789_c00072_GCA_000...region002	AS.BTDB_2022-0000438_ERX7006808_00008.region001	bacillus_mibig_only_high.gbk	SRX9201725	PRJNA514245,PRJNA666097	SAMN16279011	Not_Applicable	SRX9201725	SRR12728501	ILLUMINA	PAIRED	-	94.41	94.33	92.8	314	6064102	37402	237942	34.91	99.43	0.07	Bacillus_A	Bacillus_A_cereus	cereus s.s.(97.10591125488281)	No subspecies	frankland(97.10591125488281)	cereus(98.8465347290039)	0/3()	0/4()	3/3(nheA;nheB;nheC)	4/4(hblA;hblB;hblC;hblD)	1/1(cytK-2)	1/1(sph)	0/5()	0/3()	2/9(bpsE;bpsH)	0()	177[No clonal complex](7/7)	Group_IV(cereus_sensu_stricto)	B. cereus s.s.	bcereus	177	6112	High_Quality	Bacillus cereus group	2017	North America	Canada	Ontario	CAN	CA-ON	Human	Human:Clinical	Human clinical strain	Unknown	Unknown	NA	BioSample	None (PM);None (LC);unclear why the patient was tested (ASH)	v1.1	Mix	Ribosomal	Ribosomal
AS.BTDB_2022-0004255_SRX9201725_00025.region001	BTDB_2022-0004255	27119	GCF0000413	AS.BTDB_2022-0002214_c00006_GCA_002...region001	AS.BTDB_2022-0000872_AP014864.1.region009	AS.BTDB_2022-0000466_c00007_FOO_201...region001	bacillus_mibig_only_high.gbk	SRX9201725	PRJNA514245,PRJNA666097	SAMN16279011	Not_Applicable	SRX9201725	SRR12728501	ILLUMINA	PAIRED	-	94.41	94.33	92.8	314	6064102	37402	237942	34.91	99.43	0.07	Bacillus_A	Bacillus_A_cereus	cereus s.s.(97.10591125488281)	No subspecies	frankland(97.10591125488281)	cereus(98.8465347290039)	0/3()	0/4()	3/3(nheA;nheB;nheC)	4/4(hblA;hblB;hblC;hblD)	1/1(cytK-2)	1/1(sph)	0/5()	0/3()	2/9(bpsE;bpsH)	0()	177[No clonal complex](7/7)	Group_IV(cereus_sensu_stricto)	B. cereus s.s.	bcereus	177	6112	High_Quality	Bacillus cereus group	2017	North America	Canada	Ontario	CAN	CA-ON	Human	Human:Clinical	Human clinical strain	Unknown	Unknown	NA	BioSample	None (PM);None (LC);unclear why the patient was tested (ASH)	v1.1	MIBiG	NRP	NRP
AS.BTDB_2022-0004255_SRX9201725_00033.region001	BTDB_2022-0004255	8998	GCF0000364	BTDB_2025-0001412.1.clustersSAMN22842844-SRR16706344_00035_cluster_1	BTDB_2022-0000805.2.clustersGCA_001008595.1_Contig_84_cluster_1	BTDB_2022-0000354.2.clustersERX463593_00022_cluster_1	bacillus_mibig_only_high.gbk	SRX9201725	PRJNA514245,PRJNA666097	SAMN16279011	Not_Applicable	SRX9201725	SRR12728501	ILLUMINA	PAIRED	-	94.41	94.33	92.8	314	6064102	37402	237942	34.91	99.43	0.07	Bacillus_A	Bacillus_A_cereus	cereus s.s.(97.10591125488281)	No subspecies	frankland(97.10591125488281)	cereus(98.8465347290039)	0/3()	0/4()	3/3(nheA;nheB;nheC)	4/4(hblA;hblB;hblC;hblD)	1/1(cytK-2)	1/1(sph)	0/5()	0/3()	2/9(bpsE;bpsH)	0()	177[No clonal complex](7/7)	Group_IV(cereus_sensu_stricto)	B. cereus s.s.	bcereus	177	6112	High_Quality	Bacillus cereus group	2017	North America	Canada	Ontario	CAN	CA-ON	Human	Human:Clinical	Human clinical strain	Unknown	Unknown	NA	BioSample	None (PM);None (LC);unclear why the patient was tested (ASH)	v1.1	MIBiG	Others	Others
AS.BTDB_2022-0004255_SRX9201725_00050.region001	BTDB_2022-0004255	10267	GCF0000577	BTDB_2022-0002327.2.clustersGCA_002577405.1_Contig_70_cluster_1	AS.BTDB_2022-0003586_JAKUFM010000085.region001	AS.BTDB_2025-0002263_JAQFMN010000033.region001	bacillus_mibig_only_high.gbk	SRX9201725	PRJNA514245,PRJNA666097	SAMN16279011	Not_Applicable	SRX9201725	SRR12728501	ILLUMINA	PAIRED	-	94.41	94.33	92.8	314	6064102	37402	237942	34.91	99.43	0.07	Bacillus_A	Bacillus_A_cereus	cereus s.s.(97.10591125488281)	No subspecies	frankland(97.10591125488281)	cereus(98.8465347290039)	0/3()	0/4()	3/3(nheA;nheB;nheC)	4/4(hblA;hblB;hblC;hblD)	1/1(cytK-2)	1/1(sph)	0/5()	0/3()	2/9(bpsE;bpsH)	0()	177[No clonal complex](7/7)	Group_IV(cereus_sensu_stricto)	B. cereus s.s.	bcereus	177	6112	High_Quality	Bacillus cereus group	2017	North America	Canada	Ontario	CAN	CA-ON	Human	Human:Clinical	Human clinical strain	Unknown	Unknown	NA	BioSample	None (PM);None (LC);unclear why the patient was tested (ASH)	v1.1	Mix	Ribosomal	Ribosomal
AS.BTDB_2022-0004255_SRX9201725_00059.region001	BTDB_2022-0004255	28443	GCF0000602	AS.BTDB_2022-0000660_c00035_GCA_000...region001	AS.BTDB_2025-0004734_SAMN44839464_2.region003	AS.BTDB_2022-0000438_ERX7006808_00015.region002	bacillus_mibig_only_high.gbk	SRX9201725	PRJNA514245,PRJNA666097	SAMN16279011	Not_Applicable	SRX9201725	SRR12728501	ILLUMINA	PAIRED	-	94.41	94.33	92.8	314	6064102	37402	237942	34.91	99.43	0.07	Bacillus_A	Bacillus_A_cereus	cereus s.s.(97.10591125488281)	No subspecies	frankland(97.10591125488281)	cereus(98.8465347290039)	0/3()	0/4()	3/3(nheA;nheB;nheC)	4/4(hblA;hblB;hblC;hblD)	1/1(cytK-2)	1/1(sph)	0/5()	0/3()	2/9(bpsE;bpsH)	0()	177[No clonal complex](7/7)	Group_IV(cereus_sensu_stricto)	B. cereus s.s.	bcereus	177	6112	High_Quality	Bacillus cereus group	2017	North America	Canada	Ontario	CAN	CA-ON	Human	Human:Clinical	Human clinical strain	Unknown	Unknown	NA	BioSample	None (PM);None (LC);unclear why the patient was tested (ASH)	v1.1	MIBiG	NRP	NRP
AS.BTDB_2022-0004255_SRX9201725_00068.region001	BTDB_2022-0004255	14612	GCF0001105	BTDB_2022-0000021.2.clustersDRX057099_00002_cluster_2	AS.BTDB_2025-0004013_JBAWLE010000009.region001	AS.BTDB_2022-0003125_c00169_GCA_015...region001	bacillus_mibig_only_high.gbk	SRX9201725	PRJNA514245,PRJNA666097	SAMN16279011	Not_Applicable	SRX9201725	SRR12728501	ILLUMINA	PAIRED	-	94.41	94.33	92.8	314	6064102	37402	237942	34.91	99.43	0.07	Bacillus_A	Bacillus_A_cereus	cereus s.s.(97.10591125488281)	No subspecies	frankland(97.10591125488281)	cereus(98.8465347290039)	0/3()	0/4()	3/3(nheA;nheB;nheC)	4/4(hblA;hblB;hblC;hblD)	1/1(cytK-2)	1/1(sph)	0/5()	0/3()	2/9(bpsE;bpsH)	0()	177[No clonal complex](7/7)	Group_IV(cereus_sensu_stricto)	B. cereus s.s.	bcereus	177	6112	High_Quality	Bacillus cereus group	2017	North America	Canada	Ontario	CAN	CA-ON	Human	Human:Clinical	Human clinical strain	Unknown	Unknown	NA	BioSample	None (PM);None (LC);unclear why the patient was tested (ASH)	v1.1	Mix	Terpene	Terpene
AS.BTDB_2022-0004255_SRX9201725_00071.region001	BTDB_2022-0004255	23713	GCF0000586	AS.BTDB_2022-0003275_CP066187.1.region006	AS.BTDB_2022-0000437_ERX7006806_00015.region001	AS.BTDB_2022-0000438_ERX7006808_00021.region001	bacillus_mibig_only_high.gbk	SRX9201725	PRJNA514245,PRJNA666097	SAMN16279011	Not_Applicable	SRX9201725	SRR12728501	ILLUMINA	PAIRED	-	94.41	94.33	92.8	314	6064102	37402	237942	34.91	99.43	0.07	Bacillus_A	Bacillus_A_cereus	cereus s.s.(97.10591125488281)	No subspecies	frankland(97.10591125488281)	cereus(98.8465347290039)	0/3()	0/4()	3/3(nheA;nheB;nheC)	4/4(hblA;hblB;hblC;hblD)	1/1(cytK-2)	1/1(sph)	0/5()	0/3()	2/9(bpsE;bpsH)	0()	177[No clonal complex](7/7)	Group_IV(cereus_sensu_stricto)	B. cereus s.s.	bcereus	177	6112	High_Quality	Bacillus cereus group	2017	North America	Canada	Ontario	CAN	CA-ON	Human	Human:Clinical	Human clinical strain	Unknown	Unknown	NA	BioSample	None (PM);None (LC);unclear why the patient was tested (ASH)	v1.1	Mix	NRP	NRP
AS.BTDB_2022-0004255_SRX9201725_00076.region001	BTDB_2022-0004255	22185	GCF0000605	AS.BTDB_2025-0000011_barcode11_00022.region001	AS.BTDB_2025-0000299_c00024_SAMEA99...region002	AS.BTDB_2022-0000438_ERX7006808_00015.region001	bacillus_mibig_only_high.gbk	SRX9201725	PRJNA514245,PRJNA666097	SAMN16279011	Not_Applicable	SRX9201725	SRR12728501	ILLUMINA	PAIRED	-	94.41	94.33	92.8	314	6064102	37402	237942	34.91	99.43	0.07	Bacillus_A	Bacillus_A_cereus	cereus s.s.(97.10591125488281)	No subspecies	frankland(97.10591125488281)	cereus(98.8465347290039)	0/3()	0/4()	3/3(nheA;nheB;nheC)	4/4(hblA;hblB;hblC;hblD)	1/1(cytK-2)	1/1(sph)	0/5()	0/3()	2/9(bpsE;bpsH)	0()	177[No clonal complex](7/7)	Group_IV(cereus_sensu_stricto)	B. cereus s.s.	bcereus	177	6112	High_Quality	Bacillus cereus group	2017	North America	Canada	Ontario	CAN	CA-ON	Human	Human:Clinical	Human clinical strain	Unknown	Unknown	NA	BioSample	None (PM);None (LC);unclear why the patient was tested (ASH)	v1.1	Mix	Others	Others
AS.BTDB_2022-0004255_SRX9201725_00153.region001	BTDB_2022-0004255	9103	GCF0000559	AS.BTDB_2025-0001226_c00041_SAMN183...region001	AS.BTDB_2022-0000916_c00012_GCA_001...region001	AS.BTDB_2022-0000916_c00012_GCA_001...region001	bacillus_mibig_only_high.gbk	SRX9201725	PRJNA514245,PRJNA666097	SAMN16279011	Not_Applicable	SRX9201725	SRR12728501	ILLUMINA	PAIRED	-	94.41	94.33	92.8	314	6064102	37402	237942	34.91	99.43	0.07	Bacillus_A	Bacillus_A_cereus	cereus s.s.(97.10591125488281)	No subspecies	frankland(97.10591125488281)	cereus(98.8465347290039)	0/3()	0/4()	3/3(nheA;nheB;nheC)	4/4(hblA;hblB;hblC;hblD)	1/1(cytK-2)	1/1(sph)	0/5()	0/3()	2/9(bpsE;bpsH)	0()	177[No clonal complex](7/7)	Group_IV(cereus_sensu_stricto)	B. cereus s.s.	bcereus	177	6112	High_Quality	Bacillus cereus group	2017	North America	Canada	Ontario	CAN	CA-ON	Human	Human:Clinical	Human clinical strain	Unknown	Unknown	NA	BioSample	None (PM);None (LC);unclear why the patient was tested (ASH)	v1.1	Mix	Ribosomal	Ribosomal
AS.BTDB_2022-0004256_SRX9201724_00015.region001	BTDB_2022-0004256	25834	GCF0000413	AS.BTDB_2022-0002214_c00006_GCA_002...region001	AS.BTDB_2025-0000300_c00006_SAMEA99...region001	AS.BTDB_2022-0003047_JABTTF010000007.region001	bacillus_mibig_only_high.gbk	SRX9201724	PRJNA666097	SAMN16279010	Not_Applicable	SRX9201724	SRR12728502	ILLUMINA	PAIRED	-	93.74	93.59	91.57	501	6020223	25750	156459	34.97	99.43	0.07	Bacillus_A	Bacillus_A_cereus	cereus s.s.(97.07581329345703)	No subspecies	frankland(97.07581329345703)	cereus(98.7708511352539)	0/3()	0/4()	3/3(nheA;nheB;nheC)	4/4(hblA;hblB;hblC;hblD)	1/1(cytK-2)	1/1(sph)	0/5()	0/3()	2/9(bpsE;bpsH)	0()	177[No clonal complex](7/7)	Group_IV(cereus_sensu_stricto)	B. cereus s.s.	bcereus	177	6045	High_Quality	Bacillus cereus group	2017	North America	Canada	Ontario	CAN	CA-ON	Human	Human:Clinical	Human clinical strain	Unknown	Unknown	NA	BioSample	None (PM);None (LC);unclear why the patient was tested (ASH)	v1.1	MIBiG	NRP	NRP
AS.BTDB_2022-0004256_SRX9201724_00025.region001	BTDB_2022-0004256	21896	GCF0001105	BTDB_2022-0000021.2.clustersDRX057099_00002_cluster_2	AS.BTDB_2025-0004013_JBAWLE010000009.region001	AS.BTDB_2022-0003125_c00169_GCA_015...region001	bacillus_mibig_only_high.gbk	SRX9201724	PRJNA666097	SAMN16279010	Not_Applicable	SRX9201724	SRR12728502	ILLUMINA	PAIRED	-	93.74	93.59	91.57	501	6020223	25750	156459	34.97	99.43	0.07	Bacillus_A	Bacillus_A_cereus	cereus s.s.(97.07581329345703)	No subspecies	frankland(97.07581329345703)	cereus(98.7708511352539)	0/3()	0/4()	3/3(nheA;nheB;nheC)	4/4(hblA;hblB;hblC;hblD)	1/1(cytK-2)	1/1(sph)	0/5()	0/3()	2/9(bpsE;bpsH)	0()	177[No clonal complex](7/7)	Group_IV(cereus_sensu_stricto)	B. cereus s.s.	bcereus	177	6045	High_Quality	Bacillus cereus group	2017	North America	Canada	Ontario	CAN	CA-ON	Human	Human:Clinical	Human clinical strain	Unknown	Unknown	NA	BioSample	None (PM);None (LC);unclear why the patient was tested (ASH)	v1.1	Mix	Terpene	Terpene
AS.BTDB_2022-0004256_SRX9201724_00057.region001	BTDB_2022-0004256	29327	GCF0000602	AS.BTDB_2022-0000660_c00035_GCA_000...region001	AS.BTDB_2025-0004734_SAMN44839464_2.region003	AS.BTDB_2022-0000438_ERX7006808_00015.region002	bacillus_mibig_only_high.gbk	SRX9201724	PRJNA666097	SAMN16279010	Not_Applicable	SRX9201724	SRR12728502	ILLUMINA	PAIRED	-	93.74	93.59	91.57	501	6020223	25750	156459	34.97	99.43	0.07	Bacillus_A	Bacillus_A_cereus	cereus s.s.(97.07581329345703)	No subspecies	frankland(97.07581329345703)	cereus(98.7708511352539)	0/3()	0/4()	3/3(nheA;nheB;nheC)	4/4(hblA;hblB;hblC;hblD)	1/1(cytK-2)	1/1(sph)	0/5()	0/3()	2/9(bpsE;bpsH)	0()	177[No clonal complex](7/7)	Group_IV(cereus_sensu_stricto)	B. cereus s.s.	bcereus	177	6045	High_Quality	Bacillus cereus group	2017	North America	Canada	Ontario	CAN	CA-ON	Human	Human:Clinical	Human clinical strain	Unknown	Unknown	NA	BioSample	None (PM);None (LC);unclear why the patient was tested (ASH)	v1.1	MIBiG	NRP	NRP
AS.BTDB_2022-0004256_SRX9201724_00064.region001	BTDB_2022-0004256	8889	GCF0000364	BTDB_2025-0001412.1.clustersSAMN22842844-SRR16706344_00035_cluster_1	BTDB_2022-0000805.2.clustersGCA_001008595.1_Contig_84_cluster_1	BTDB_2022-0000805.2.clustersGCA_001008595.1_Contig_84_cluster_1	bacillus_mibig_only_high.gbk	SRX9201724	PRJNA666097	SAMN16279010	Not_Applicable	SRX9201724	SRR12728502	ILLUMINA	PAIRED	-	93.74	93.59	91.57	501	6020223	25750	156459	34.97	99.43	0.07	Bacillus_A	Bacillus_A_cereus	cereus s.s.(97.07581329345703)	No subspecies	frankland(97.07581329345703)	cereus(98.7708511352539)	0/3()	0/4()	3/3(nheA;nheB;nheC)	4/4(hblA;hblB;hblC;hblD)	1/1(cytK-2)	1/1(sph)	0/5()	0/3()	2/9(bpsE;bpsH)	0()	177[No clonal complex](7/7)	Group_IV(cereus_sensu_stricto)	B. cereus s.s.	bcereus	177	6045	High_Quality	Bacillus cereus group	2017	North America	Canada	Ontario	CAN	CA-ON	Human	Human:Clinical	Human clinical strain	Unknown	Unknown	NA	BioSample	None (PM);None (LC);unclear why the patient was tested (ASH)	v1.1	MIBiG	Others	Others
AS.BTDB_2022-0004256_SRX9201724_00067.region001	BTDB_2022-0004256	20173	GCF0000534	AS.BTDB_2025-0002089_JAQFTF010000001.region001	AS.BTDB_2022-0000789_c00072_GCA_000...region002	AS.BTDB_2022-0000438_ERX7006808_00008.region001	bacillus_mibig_only_high.gbk	SRX9201724	PRJNA666097	SAMN16279010	Not_Applicable	SRX9201724	SRR12728502	ILLUMINA	PAIRED	-	93.74	93.59	91.57	501	6020223	25750	156459	34.97	99.43	0.07	Bacillus_A	Bacillus_A_cereus	cereus s.s.(97.07581329345703)	No subspecies	frankland(97.07581329345703)	cereus(98.7708511352539)	0/3()	0/4()	3/3(nheA;nheB;nheC)	4/4(hblA;hblB;hblC;hblD)	1/1(cytK-2)	1/1(sph)	0/5()	0/3()	2/9(bpsE;bpsH)	0()	177[No clonal complex](7/7)	Group_IV(cereus_sensu_stricto)	B. cereus s.s.	bcereus	177	6045	High_Quality	Bacillus cereus group	2017	North America	Canada	Ontario	CAN	CA-ON	Human	Human:Clinical	Human clinical strain	Unknown	Unknown	NA	BioSample	None (PM);None (LC);unclear why the patient was tested (ASH)	v1.1	Mix	Ribosomal	Ribosomal
AS.BTDB_2022-0004256_SRX9201724_00084.region001	BTDB_2022-0004256	20738	GCF0000586	AS.BTDB_2022-0003275_CP066187.1.region006	AS.BTDB_2022-0000437_ERX7006806_00015.region001	AS.BTDB_2022-0000438_ERX7006808_00021.region001	bacillus_mibig_only_high.gbk	SRX9201724	PRJNA666097	SAMN16279010	Not_Applicable	SRX9201724	SRR12728502	ILLUMINA	PAIRED	-	93.74	93.59	91.57	501	6020223	25750	156459	34.97	99.43	0.07	Bacillus_A	Bacillus_A_cereus	cereus s.s.(97.07581329345703)	No subspecies	frankland(97.07581329345703)	cereus(98.7708511352539)	0/3()	0/4()	3/3(nheA;nheB;nheC)	4/4(hblA;hblB;hblC;hblD)	1/1(cytK-2)	1/1(sph)	0/5()	0/3()	2/9(bpsE;bpsH)	0()	177[No clonal complex](7/7)	Group_IV(cereus_sensu_stricto)	B. cereus s.s.	bcereus	177	6045	High_Quality	Bacillus cereus group	2017	North America	Canada	Ontario	CAN	CA-ON	Human	Human:Clinical	Human clinical strain	Unknown	Unknown	NA	BioSample	None (PM);None (LC);unclear why the patient was tested (ASH)	v1.1	Mix	NRP	NRP
AS.BTDB_2022-0004256_SRX9201724_00117.region001	BTDB_2022-0004256	10267	GCF0000577	BTDB_2022-0002327.2.clustersGCA_002577405.1_Contig_70_cluster_1	AS.BTDB_2022-0003586_JAKUFM010000085.region001	AS.BTDB_2025-0002263_JAQFMN010000033.region001	bacillus_mibig_only_high.gbk	SRX9201724	PRJNA666097	SAMN16279010	Not_Applicable	SRX9201724	SRR12728502	ILLUMINA	PAIRED	-	93.74	93.59	91.57	501	6020223	25750	156459	34.97	99.43	0.07	Bacillus_A	Bacillus_A_cereus	cereus s.s.(97.07581329345703)	No subspecies	frankland(97.07581329345703)	cereus(98.7708511352539)	0/3()	0/4()	3/3(nheA;nheB;nheC)	4/4(hblA;hblB;hblC;hblD)	1/1(cytK-2)	1/1(sph)	0/5()	0/3()	2/9(bpsE;bpsH)	0()	177[No clonal complex](7/7)	Group_IV(cereus_sensu_stricto)	B. cereus s.s.	bcereus	177	6045	High_Quality	Bacillus cereus group	2017	North America	Canada	Ontario	CAN	CA-ON	Human	Human:Clinical	Human clinical strain	Unknown	Unknown	NA	BioSample	None (PM);None (LC);unclear why the patient was tested (ASH)	v1.1	Mix	Ribosomal	Ribosomal
AS.BTDB_2022-0004256_SRX9201724_00126.region001	BTDB_2022-0004256	15003	GCF0000605	AS.BTDB_2025-0000011_barcode11_00022.region001	AS.BTDB_2025-0000299_c00024_SAMEA99...region002	AS.BTDB_2022-0000438_ERX7006808_00015.region001	bacillus_mibig_only_high.gbk	SRX9201724	PRJNA666097	SAMN16279010	Not_Applicable	SRX9201724	SRR12728502	ILLUMINA	PAIRED	-	93.74	93.59	91.57	501	6020223	25750	156459	34.97	99.43	0.07	Bacillus_A	Bacillus_A_cereus	cereus s.s.(97.07581329345703)	No subspecies	frankland(97.07581329345703)	cereus(98.7708511352539)	0/3()	0/4()	3/3(nheA;nheB;nheC)	4/4(hblA;hblB;hblC;hblD)	1/1(cytK-2)	1/1(sph)	0/5()	0/3()	2/9(bpsE;bpsH)	0()	177[No clonal complex](7/7)	Group_IV(cereus_sensu_stricto)	B. cereus s.s.	bcereus	177	6045	High_Quality	Bacillus cereus group	2017	North America	Canada	Ontario	CAN	CA-ON	Human	Human:Clinical	Human clinical strain	Unknown	Unknown	NA	BioSample	None (PM);None (LC);unclear why the patient was tested (ASH)	v1.1	Mix	Others	Others
AS.BTDB_2022-0004256_SRX9201724_00401.region001	BTDB_2022-0004256	2016	GCF0000559	AS.BTDB_2025-0001226_c00041_SAMN183...region001	AS.BTDB_2022-0000916_c00012_GCA_001...region001	AS.BTDB_2022-0000916_c00012_GCA_001...region001	bacillus_mibig_only_high.gbk	SRX9201724	PRJNA666097	SAMN16279010	Not_Applicable	SRX9201724	SRR12728502	ILLUMINA	PAIRED	-	93.74	93.59	91.57	501	6020223	25750	156459	34.97	99.43	0.07	Bacillus_A	Bacillus_A_cereus	cereus s.s.(97.07581329345703)	No subspecies	frankland(97.07581329345703)	cereus(98.7708511352539)	0/3()	0/4()	3/3(nheA;nheB;nheC)	4/4(hblA;hblB;hblC;hblD)	1/1(cytK-2)	1/1(sph)	0/5()	0/3()	2/9(bpsE;bpsH)	0()	177[No clonal complex](7/7)	Group_IV(cereus_sensu_stricto)	B. cereus s.s.	bcereus	177	6045	High_Quality	Bacillus cereus group	2017	North America	Canada	Ontario	CAN	CA-ON	Human	Human:Clinical	Human clinical strain	Unknown	Unknown	NA	BioSample	None (PM);None (LC);unclear why the patient was tested (ASH)	v1.1	Mix	Ribosomal	Ribosomal
AS.BTDB_2022-0004257_SRX9201723_00009.region001	BTDB_2022-0004257	13708	GCF0000364	BTDB_2025-0001412.1.clustersSAMN22842844-SRR16706344_00035_cluster_1	BTDB_2022-0000805.2.clustersGCA_001008595.1_Contig_84_cluster_1	BTDB_2022-0000354.2.clustersERX463593_00022_cluster_1	bacillus_mibig_only_high.gbk	SRX9201723	PRJNA514245,PRJNA666097	SAMN16279009	Not_Applicable	SRX9201723	SRR12728503	ILLUMINA	PAIRED	-	97.62	97.29	96.79	238	5492047	46057	216984	35.12	99.43	0.02	Bacillus_A	Bacillus_A_cereus	cereus s.s.(97.06604766845703)	No subspecies	frankland(97.06604766845703)	cereus(98.8484115600586)	0/3()	0/4()	3/3(nheA;nheB;nheC)	4/4(hblA;hblB;hblC;hblD)	1/1(cytK-2)	1/1(sph)	0/5()	0/3()	2/9(bpsE;bpsH)	0()	999[ST-142 complex](7/7)	Group_IV(cereus_sensu_stricto)	B. cereus s.s.	bcereus	999	5496	High_Quality	Bacillus cereus group	2017	North America	Canada	Ontario	CAN	CA-ON	Human	Human:Clinical	Human clinical strain	Unknown	Unknown	NA	BioSample	None (PM);None (LC);unclear why the patient was tested (ASH)	v1.1	MIBiG	Others	Others
AS.BTDB_2022-0004257_SRX9201723_00014.region001	BTDB_2022-0004257	21896	GCF0001105	BTDB_2022-0000021.2.clustersDRX057099_00002_cluster_2	AS.BTDB_2025-0004013_JBAWLE010000009.region001	AS.BTDB_2022-0003125_c00169_GCA_015...region001	bacillus_mibig_only_high.gbk	SRX9201723	PRJNA514245,PRJNA666097	SAMN16279009	Not_Applicable	SRX9201723	SRR12728503	ILLUMINA	PAIRED	-	97.62	97.29	96.79	238	5492047	46057	216984	35.12	99.43	0.02	Bacillus_A	Bacillus_A_cereus	cereus s.s.(97.06604766845703)	No subspecies	frankland(97.06604766845703)	cereus(98.8484115600586)	0/3()	0/4()	3/3(nheA;nheB;nheC)	4/4(hblA;hblB;hblC;hblD)	1/1(cytK-2)	1/1(sph)	0/5()	0/3()	2/9(bpsE;bpsH)	0()	999[ST-142 complex](7/7)	Group_IV(cereus_sensu_stricto)	B. cereus s.s.	bcereus	999	5496	High_Quality	Bacillus cereus group	2017	North America	Canada	Ontario	CAN	CA-ON	Human	Human:Clinical	Human clinical strain	Unknown	Unknown	NA	BioSample	None (PM);None (LC);unclear why the patient was tested (ASH)	v1.1	Mix	Terpene	Terpene
AS.BTDB_2022-0004257_SRX9201723_00030.region001	BTDB_2022-0004257	27117	GCF0000413	AS.BTDB_2022-0002214_c00006_GCA_002...region001	AS.BTDB_2025-0000300_c00006_SAMEA99...region001	AS.BTDB_2022-0002788_c00076_GCA_007...region001	bacillus_mibig_only_high.gbk	SRX9201723	PRJNA514245,PRJNA666097	SAMN16279009	Not_Applicable	SRX9201723	SRR12728503	ILLUMINA	PAIRED	-	97.62	97.29	96.79	238	5492047	46057	216984	35.12	99.43	0.02	Bacillus_A	Bacillus_A_cereus	cereus s.s.(97.06604766845703)	No subspecies	frankland(97.06604766845703)	cereus(98.8484115600586)	0/3()	0/4()	3/3(nheA;nheB;nheC)	4/4(hblA;hblB;hblC;hblD)	1/1(cytK-2)	1/1(sph)	0/5()	0/3()	2/9(bpsE;bpsH)	0()	999[ST-142 complex](7/7)	Group_IV(cereus_sensu_stricto)	B. cereus s.s.	bcereus	999	5496	High_Quality	Bacillus cereus group	2017	North America	Canada	Ontario	CAN	CA-ON	Human	Human:Clinical	Human clinical strain	Unknown	Unknown	NA	BioSample	None (PM);None (LC);unclear why the patient was tested (ASH)	v1.1	MIBiG	NRP	NRP
AS.BTDB_2022-0004257_SRX9201723_00036.region001	BTDB_2022-0004257	25239	GCF0000605	AS.BTDB_2025-0000011_barcode11_00022.region001	AS.BTDB_2022-0000001_DRX001790_00035.region001	AS.BTDB_2022-0000915_c00071_GCA_001...region001	bacillus_mibig_only_high.gbk	SRX9201723	PRJNA514245,PRJNA666097	SAMN16279009	Not_Applicable	SRX9201723	SRR12728503	ILLUMINA	PAIRED	-	97.62	97.29	96.79	238	5492047	46057	216984	35.12	99.43	0.02	Bacillus_A	Bacillus_A_cereus	cereus s.s.(97.06604766845703)	No subspecies	frankland(97.06604766845703)	cereus(98.8484115600586)	0/3()	0/4()	3/3(nheA;nheB;nheC)	4/4(hblA;hblB;hblC;hblD)	1/1(cytK-2)	1/1(sph)	0/5()	0/3()	2/9(bpsE;bpsH)	0()	999[ST-142 complex](7/7)	Group_IV(cereus_sensu_stricto)	B. cereus s.s.	bcereus	999	5496	High_Quality	Bacillus cereus group	2017	North America	Canada	Ontario	CAN	CA-ON	Human	Human:Clinical	Human clinical strain	Unknown	Unknown	NA	BioSample	None (PM);None (LC);unclear why the patient was tested (ASH)	v1.1	Mix	Others	Others
AS.BTDB_2022-0004257_SRX9201723_00047.region001	BTDB_2022-0004257	23507	GCF0000534	AS.BTDB_2025-0002089_JAQFTF010000001.region001	AS.BTDB_2022-0000789_c00072_GCA_000...region002	AS.BTDB_2022-0000438_ERX7006808_00008.region001	bacillus_mibig_only_high.gbk	SRX9201723	PRJNA514245,PRJNA666097	SAMN16279009	Not_Applicable	SRX9201723	SRR12728503	ILLUMINA	PAIRED	-	97.62	97.29	96.79	238	5492047	46057	216984	35.12	99.43	0.02	Bacillus_A	Bacillus_A_cereus	cereus s.s.(97.06604766845703)	No subspecies	frankland(97.06604766845703)	cereus(98.8484115600586)	0/3()	0/4()	3/3(nheA;nheB;nheC)	4/4(hblA;hblB;hblC;hblD)	1/1(cytK-2)	1/1(sph)	0/5()	0/3()	2/9(bpsE;bpsH)	0()	999[ST-142 complex](7/7)	Group_IV(cereus_sensu_stricto)	B. cereus s.s.	bcereus	999	5496	High_Quality	Bacillus cereus group	2017	North America	Canada	Ontario	CAN	CA-ON	Human	Human:Clinical	Human clinical strain	Unknown	Unknown	NA	BioSample	None (PM);None (LC);unclear why the patient was tested (ASH)	v1.1	Mix	Ribosomal	Ribosomal
AS.BTDB_2022-0004257_SRX9201723_00051.region001	BTDB_2022-0004257	34537	GCF0000602	AS.BTDB_2022-0000660_c00035_GCA_000...region001	AS.BTDB_2025-0004734_SAMN44839464_2.region003	AS.BTDB_2022-0003374_JAJCWY010000004.region003	bacillus_mibig_only_high.gbk	SRX9201723	PRJNA514245,PRJNA666097	SAMN16279009	Not_Applicable	SRX9201723	SRR12728503	ILLUMINA	PAIRED	-	97.62	97.29	96.79	238	5492047	46057	216984	35.12	99.43	0.02	Bacillus_A	Bacillus_A_cereus	cereus s.s.(97.06604766845703)	No subspecies	frankland(97.06604766845703)	cereus(98.8484115600586)	0/3()	0/4()	3/3(nheA;nheB;nheC)	4/4(hblA;hblB;hblC;hblD)	1/1(cytK-2)	1/1(sph)	0/5()	0/3()	2/9(bpsE;bpsH)	0()	999[ST-142 complex](7/7)	Group_IV(cereus_sensu_stricto)	B. cereus s.s.	bcereus	999	5496	High_Quality	Bacillus cereus group	2017	North America	Canada	Ontario	CAN	CA-ON	Human	Human:Clinical	Human clinical strain	Unknown	Unknown	NA	BioSample	None (PM);None (LC);unclear why the patient was tested (ASH)	v1.1	MIBiG	NRP	NRP
AS.BTDB_2022-0004257_SRX9201723_00101.region001	BTDB_2022-0004257	18356	GCF0000586	AS.BTDB_2022-0003275_CP066187.1.region006	AS.BTDB_2022-0000051_ERX032761_00011.region001	AS.BTDB_2022-0000051_ERX032761_00011.region001	bacillus_mibig_only_high.gbk	SRX9201723	PRJNA514245,PRJNA666097	SAMN16279009	Not_Applicable	SRX9201723	SRR12728503	ILLUMINA	PAIRED	-	97.62	97.29	96.79	238	5492047	46057	216984	35.12	99.43	0.02	Bacillus_A	Bacillus_A_cereus	cereus s.s.(97.06604766845703)	No subspecies	frankland(97.06604766845703)	cereus(98.8484115600586)	0/3()	0/4()	3/3(nheA;nheB;nheC)	4/4(hblA;hblB;hblC;hblD)	1/1(cytK-2)	1/1(sph)	0/5()	0/3()	2/9(bpsE;bpsH)	0()	999[ST-142 complex](7/7)	Group_IV(cereus_sensu_stricto)	B. cereus s.s.	bcereus	999	5496	High_Quality	Bacillus cereus group	2017	North America	Canada	Ontario	CAN	CA-ON	Human	Human:Clinical	Human clinical strain	Unknown	Unknown	NA	BioSample	None (PM);None (LC);unclear why the patient was tested (ASH)	v1.1	Mix	NRP	NRP
AS.BTDB_2022-0004257_SRX9201723_00110.region001	BTDB_2022-0004257	6620	GCF0001095	AS.BTDB_2022-0003330_CP036101.1.region001	AS.BTDB_2022-0003657_c00001_GCA_023...region009	AS.BTDB_2022-0003657_c00001_GCA_023...region009	bacillus_mibig_only_high.gbk	SRX9201723	PRJNA514245,PRJNA666097	SAMN16279009	Not_Applicable	SRX9201723	SRR12728503	ILLUMINA	PAIRED	-	97.62	97.29	96.79	238	5492047	46057	216984	35.12	99.43	0.02	Bacillus_A	Bacillus_A_cereus	cereus s.s.(97.06604766845703)	No subspecies	frankland(97.06604766845703)	cereus(98.8484115600586)	0/3()	0/4()	3/3(nheA;nheB;nheC)	4/4(hblA;hblB;hblC;hblD)	1/1(cytK-2)	1/1(sph)	0/5()	0/3()	2/9(bpsE;bpsH)	0()	999[ST-142 complex](7/7)	Group_IV(cereus_sensu_stricto)	B. cereus s.s.	bcereus	999	5496	High_Quality	Bacillus cereus group	2017	North America	Canada	Ontario	CAN	CA-ON	Human	Human:Clinical	Human clinical strain	Unknown	Unknown	NA	BioSample	None (PM);None (LC);unclear why the patient was tested (ASH)	v1.1	Mix	Ribosomal	Ribosomal
AS.BTDB_2022-0004257_SRX9201723_00134.region001	BTDB_2022-0004257	5765	GCF0000559	AS.BTDB_2025-0001226_c00041_SAMN183...region001	AS.BTDB_2022-0000916_c00012_GCA_001...region001	AS.BTDB_2022-0000916_c00012_GCA_001...region001	bacillus_mibig_only_high.gbk	SRX9201723	PRJNA514245,PRJNA666097	SAMN16279009	Not_Applicable	SRX9201723	SRR12728503	ILLUMINA	PAIRED	-	97.62	97.29	96.79	238	5492047	46057	216984	35.12	99.43	0.02	Bacillus_A	Bacillus_A_cereus	cereus s.s.(97.06604766845703)	No subspecies	frankland(97.06604766845703)	cereus(98.8484115600586)	0/3()	0/4()	3/3(nheA;nheB;nheC)	4/4(hblA;hblB;hblC;hblD)	1/1(cytK-2)	1/1(sph)	0/5()	0/3()	2/9(bpsE;bpsH)	0()	999[ST-142 complex](7/7)	Group_IV(cereus_sensu_stricto)	B. cereus s.s.	bcereus	999	5496	High_Quality	Bacillus cereus group	2017	North America	Canada	Ontario	CAN	CA-ON	Human	Human:Clinical	Human clinical strain	Unknown	Unknown	NA	BioSample	None (PM);None (LC);unclear why the patient was tested (ASH)	v1.1	Mix	Ribosomal	Ribosomal
AS.BTDB_2022-0004258_SRX9201722_00025.region001	BTDB_2022-0004258	40011	GCF0000609	AS.BTDB_2025-0001733_JAOPSI010000001.region002	AS.BTDB_2022-0006397_c00007_SAMN038...region001	AS.BTDB_2022-0006397_c00007_SAMN038...region001	bacillus_mibig_only_high.gbk	SRX9201722	PRJNA514245,PRJNA666097	SAMN16279008	Not_Applicable	SRX9201722	SRR12728504	ILLUMINA	PAIRED	-	97.64	97.51	97.12	457	5466066	24251	154572	35.26	99.43	0.6	Bacillus_A	Bacillus_A_paranthracis	mosaicus(95.32730865478516)	cereus(98.7717056274414)	cereus(97.88983917236328)	paranthracis(97.75882720947266)	0/3()	0/4()	3/3(nheA;nheB;nheC)	0/4()	0/1()	1/1(sph)	0/5()	0/3()	2/9(bpsE;bpsH)	0()	266[No clonal complex](7/7)	Group_III(mosaicus)	B. mosaicus subsp. cereus; B. cereus	bcereus	266	5401	High_Quality	Bacillus cereus group	2017	North America	Canada	Ontario	CAN	CA-ON	Food	Food	Human milk sample in hospital	Unknown	Unknown	NA	BioSample	None (PM);None (LC);Assuming this is routine testing of donor milk (ASH)	v1.1	Mix	Others	NRP
AS.BTDB_2022-0004258_SRX9201722_00036.region001	BTDB_2022-0004258	13872	GCF0001105	BTDB_2022-0000021.2.clustersDRX057099_00002_cluster_2	AS.BTDB_2025-0003874_c00002_SAMN393...region005	AS.BTDB_2022-0003362_c00112_GCA_019...region001	bacillus_mibig_only_high.gbk	SRX9201722	PRJNA514245,PRJNA666097	SAMN16279008	Not_Applicable	SRX9201722	SRR12728504	ILLUMINA	PAIRED	-	97.64	97.51	97.12	457	5466066	24251	154572	35.26	99.43	0.6	Bacillus_A	Bacillus_A_paranthracis	mosaicus(95.32730865478516)	cereus(98.7717056274414)	cereus(97.88983917236328)	paranthracis(97.75882720947266)	0/3()	0/4()	3/3(nheA;nheB;nheC)	0/4()	0/1()	1/1(sph)	0/5()	0/3()	2/9(bpsE;bpsH)	0()	266[No clonal complex](7/7)	Group_III(mosaicus)	B. mosaicus subsp. cereus; B. cereus	bcereus	266	5401	High_Quality	Bacillus cereus group	2017	North America	Canada	Ontario	CAN	CA-ON	Food	Food	Human milk sample in hospital	Unknown	Unknown	NA	BioSample	None (PM);None (LC);Assuming this is routine testing of donor milk (ASH)	v1.1	Mix	Terpene	Terpene
AS.BTDB_2022-0004258_SRX9201722_00052.region001	BTDB_2022-0004258	20037	GCF0000534	AS.BTDB_2025-0002089_JAQFTF010000001.region001	AS.BTDB_2022-0000579_c00024_GCA_000...region001	AS.BTDB_2022-0000477_CP000227.1.region002	bacillus_mibig_only_high.gbk	SRX9201722	PRJNA514245,PRJNA666097	SAMN16279008	Not_Applicable	SRX9201722	SRR12728504	ILLUMINA	PAIRED	-	97.64	97.51	97.12	457	5466066	24251	154572	35.26	99.43	0.6	Bacillus_A	Bacillus_A_paranthracis	mosaicus(95.32730865478516)	cereus(98.7717056274414)	cereus(97.88983917236328)	paranthracis(97.75882720947266)	0/3()	0/4()	3/3(nheA;nheB;nheC)	0/4()	0/1()	1/1(sph)	0/5()	0/3()	2/9(bpsE;bpsH)	0()	266[No clonal complex](7/7)	Group_III(mosaicus)	B. mosaicus subsp. cereus; B. cereus	bcereus	266	5401	High_Quality	Bacillus cereus group	2017	North America	Canada	Ontario	CAN	CA-ON	Food	Food	Human milk sample in hospital	Unknown	Unknown	NA	BioSample	None (PM);None (LC);Assuming this is routine testing of donor milk (ASH)	v1.1	Mix	Ribosomal	Ribosomal
AS.BTDB_2022-0004258_SRX9201722_00081.region001	BTDB_2022-0004258	21128	GCF0000586	AS.BTDB_2022-0003275_CP066187.1.region006	AS.BTDB_2022-0003468_SAMD00203326_1.region002	AS.BTDB_2022-0000477_CP000227.1.region003	bacillus_mibig_only_high.gbk	SRX9201722	PRJNA514245,PRJNA666097	SAMN16279008	Not_Applicable	SRX9201722	SRR12728504	ILLUMINA	PAIRED	-	97.64	97.51	97.12	457	5466066	24251	154572	35.26	99.43	0.6	Bacillus_A	Bacillus_A_paranthracis	mosaicus(95.32730865478516)	cereus(98.7717056274414)	cereus(97.88983917236328)	paranthracis(97.75882720947266)	0/3()	0/4()	3/3(nheA;nheB;nheC)	0/4()	0/1()	1/1(sph)	0/5()	0/3()	2/9(bpsE;bpsH)	0()	266[No clonal complex](7/7)	Group_III(mosaicus)	B. mosaicus subsp. cereus; B. cereus	bcereus	266	5401	High_Quality	Bacillus cereus group	2017	North America	Canada	Ontario	CAN	CA-ON	Food	Food	Human milk sample in hospital	Unknown	Unknown	NA	BioSample	None (PM);None (LC);Assuming this is routine testing of donor milk (ASH)	v1.1	Mix	NRP	NRP
AS.BTDB_2022-0004258_SRX9201722_00130.region001	BTDB_2022-0004258	14193	GCF0000605	AS.BTDB_2025-0000011_barcode11_00022.region001	AS.BTDB_2025-0000011_barcode11_00022.region001	AS.BTDB_2025-0000011_barcode11_00022.region001	bacillus_mibig_only_high.gbk	SRX9201722	PRJNA514245,PRJNA666097	SAMN16279008	Not_Applicable	SRX9201722	SRR12728504	ILLUMINA	PAIRED	-	97.64	97.51	97.12	457	5466066	24251	154572	35.26	99.43	0.6	Bacillus_A	Bacillus_A_paranthracis	mosaicus(95.32730865478516)	cereus(98.7717056274414)	cereus(97.88983917236328)	paranthracis(97.75882720947266)	0/3()	0/4()	3/3(nheA;nheB;nheC)	0/4()	0/1()	1/1(sph)	0/5()	0/3()	2/9(bpsE;bpsH)	0()	266[No clonal complex](7/7)	Group_III(mosaicus)	B. mosaicus subsp. cereus; B. cereus	bcereus	266	5401	High_Quality	Bacillus cereus group	2017	North America	Canada	Ontario	CAN	CA-ON	Food	Food	Human milk sample in hospital	Unknown	Unknown	NA	BioSample	None (PM);None (LC);Assuming this is routine testing of donor milk (ASH)	v1.1	Mix	Others	Others
AS.BTDB_2022-0004258_SRX9201722_00131.region001	BTDB_2022-0004258	9166	GCF0000577	BTDB_2022-0002327.2.clustersGCA_002577405.1_Contig_70_cluster_1	AS.BTDB_2025-0002141_JAQFRF010000002.region003	AS.BTDB_2025-0004837_c00002_SAMN461...region003	bacillus_mibig_only_high.gbk	SRX9201722	PRJNA514245,PRJNA666097	SAMN16279008	Not_Applicable	SRX9201722	SRR12728504	ILLUMINA	PAIRED	-	97.64	97.51	97.12	457	5466066	24251	154572	35.26	99.43	0.6	Bacillus_A	Bacillus_A_paranthracis	mosaicus(95.32730865478516)	cereus(98.7717056274414)	cereus(97.88983917236328)	paranthracis(97.75882720947266)	0/3()	0/4()	3/3(nheA;nheB;nheC)	0/4()	0/1()	1/1(sph)	0/5()	0/3()	2/9(bpsE;bpsH)	0()	266[No clonal complex](7/7)	Group_III(mosaicus)	B. mosaicus subsp. cereus; B. cereus	bcereus	266	5401	High_Quality	Bacillus cereus group	2017	North America	Canada	Ontario	CAN	CA-ON	Food	Food	Human milk sample in hospital	Unknown	Unknown	NA	BioSample	None (PM);None (LC);Assuming this is routine testing of donor milk (ASH)	v1.1	Mix	Ribosomal	Ribosomal
AS.BTDB_2022-0004258_SRX9201722_00222.region001	BTDB_2022-0004258	7000	GCF0000793	BTDB_2025-0003948.1.clustersJBANCE010000002.1_cluster_1	AS.BTDB_2025-0004979_JBMEQG010000115.region001	AS.BTDB_2022-0000477_CP000227.1.region007	bacillus_mibig_only_high.gbk	SRX9201722	PRJNA514245,PRJNA666097	SAMN16279008	Not_Applicable	SRX9201722	SRR12728504	ILLUMINA	PAIRED	-	97.64	97.51	97.12	457	5466066	24251	154572	35.26	99.43	0.6	Bacillus_A	Bacillus_A_paranthracis	mosaicus(95.32730865478516)	cereus(98.7717056274414)	cereus(97.88983917236328)	paranthracis(97.75882720947266)	0/3()	0/4()	3/3(nheA;nheB;nheC)	0/4()	0/1()	1/1(sph)	0/5()	0/3()	2/9(bpsE;bpsH)	0()	266[No clonal complex](7/7)	Group_III(mosaicus)	B. mosaicus subsp. cereus; B. cereus	bcereus	266	5401	High_Quality	Bacillus cereus group	2017	North America	Canada	Ontario	CAN	CA-ON	Food	Food	Human milk sample in hospital	Unknown	Unknown	NA	BioSample	None (PM);None (LC);Assuming this is routine testing of donor milk (ASH)	v1.1	MIBiG	Ribosomal	Ribosomal
AS.BTDB_2022-0004258_SRX9201722_00250.region001	BTDB_2022-0004258	5517	GCF0000909	AS.BTDB_2022-0003067_c00045_SAMN132...region001	AS.BTDB_2022-0003067_c00045_SAMN132...region001	AS.BTDB_2022-0000786_CP009606.1.region001	bacillus_mibig_only_high.gbk	SRX9201722	PRJNA514245,PRJNA666097	SAMN16279008	Not_Applicable	SRX9201722	SRR12728504	ILLUMINA	PAIRED	-	97.64	97.51	97.12	457	5466066	24251	154572	35.26	99.43	0.6	Bacillus_A	Bacillus_A_paranthracis	mosaicus(95.32730865478516)	cereus(98.7717056274414)	cereus(97.88983917236328)	paranthracis(97.75882720947266)	0/3()	0/4()	3/3(nheA;nheB;nheC)	0/4()	0/1()	1/1(sph)	0/5()	0/3()	2/9(bpsE;bpsH)	0()	266[No clonal complex](7/7)	Group_III(mosaicus)	B. mosaicus subsp. cereus; B. cereus	bcereus	266	5401	High_Quality	Bacillus cereus group	2017	North America	Canada	Ontario	CAN	CA-ON	Food	Food	Human milk sample in hospital	Unknown	Unknown	NA	BioSample	None (PM);None (LC);Assuming this is routine testing of donor milk (ASH)	v1.1	Mix	Ribosomal	Ribosomal
AS.BTDB_2022-0004259_SRX9201720_00010.region001	BTDB_2022-0004259	25239	GCF0000605	AS.BTDB_2025-0000011_barcode11_00022.region001	AS.BTDB_2025-0000011_barcode11_00022.region001	AS.BTDB_2022-0001211_c00054_GCA_002...region002	bacillus_mibig_only_high.gbk	SRX9201720	PRJNA514245,PRJNA666097	SAMN16279006	Not_Applicable	SRX9201720	SRR12728506	ILLUMINA	PAIRED	-	97.4	97.32	96.95	117	5520232	81089	391147	35.16	99.43	0.6	Bacillus_A	Bacillus_A_paranthracis	mosaicus(95.278076171875)	cereus(98.75476837158203)	cereus(97.87197875976562)	paranthracis(97.77204895019531)	0/3()	0/4()	3/3(nheA;nheB;nheC)	0/4()	0/1()	1/1(sph)	0/5()	0/3()	2/9(bpsE;bpsH)	0()	266[No clonal complex](7/7)	Group_III(mosaicus)	B. mosaicus subsp. cereus; B. cereus	bcereus	266	5494	High_Quality	Bacillus cereus group	2017	North America	Canada	Ontario	CAN	CA-ON	Food	Food	Human milk sample in hospital	Unknown	Unknown	NA	BioSample	None (PM);None (LC);Assuming this is routine testing of donor milk (ASH)	v1.1	Mix	Others	Others
AS.BTDB_2022-0004259_SRX9201720_00011.region001	BTDB_2022-0004259	13539	GCF0000793	BTDB_2025-0003948.1.clustersJBANCE010000002.1_cluster_1	AS.BTDB_2025-0004979_JBMEQG010000115.region001	AS.BTDB_2022-0000477_CP000227.1.region007	bacillus_mibig_only_high.gbk	SRX9201720	PRJNA514245,PRJNA666097	SAMN16279006	Not_Applicable	SRX9201720	SRR12728506	ILLUMINA	PAIRED	-	97.4	97.32	96.95	117	5520232	81089	391147	35.16	99.43	0.6	Bacillus_A	Bacillus_A_paranthracis	mosaicus(95.278076171875)	cereus(98.75476837158203)	cereus(97.87197875976562)	paranthracis(97.77204895019531)	0/3()	0/4()	3/3(nheA;nheB;nheC)	0/4()	0/1()	1/1(sph)	0/5()	0/3()	2/9(bpsE;bpsH)	0()	266[No clonal complex](7/7)	Group_III(mosaicus)	B. mosaicus subsp. cereus; B. cereus	bcereus	266	5494	High_Quality	Bacillus cereus group	2017	North America	Canada	Ontario	CAN	CA-ON	Food	Food	Human milk sample in hospital	Unknown	Unknown	NA	BioSample	None (PM);None (LC);Assuming this is routine testing of donor milk (ASH)	v1.1	MIBiG	Ribosomal	Ribosomal
AS.BTDB_2022-0004259_SRX9201720_00012.region001	BTDB_2022-0004259	10267	GCF0000577	BTDB_2022-0002327.2.clustersGCA_002577405.1_Contig_70_cluster_1	AS.BTDB_2025-0002141_JAQFRF010000002.region003	AS.BTDB_2025-0004837_c00002_SAMN461...region003	bacillus_mibig_only_high.gbk	SRX9201720	PRJNA514245,PRJNA666097	SAMN16279006	Not_Applicable	SRX9201720	SRR12728506	ILLUMINA	PAIRED	-	97.4	97.32	96.95	117	5520232	81089	391147	35.16	99.43	0.6	Bacillus_A	Bacillus_A_paranthracis	mosaicus(95.278076171875)	cereus(98.75476837158203)	cereus(97.87197875976562)	paranthracis(97.77204895019531)	0/3()	0/4()	3/3(nheA;nheB;nheC)	0/4()	0/1()	1/1(sph)	0/5()	0/3()	2/9(bpsE;bpsH)	0()	266[No clonal complex](7/7)	Group_III(mosaicus)	B. mosaicus subsp. cereus; B. cereus	bcereus	266	5494	High_Quality	Bacillus cereus group	2017	North America	Canada	Ontario	CAN	CA-ON	Food	Food	Human milk sample in hospital	Unknown	Unknown	NA	BioSample	None (PM);None (LC);Assuming this is routine testing of donor milk (ASH)	v1.1	Mix	Ribosomal	Ribosomal
AS.BTDB_2022-0004259_SRX9201720_00014.region001	BTDB_2022-0004259	23508	GCF0000534	AS.BTDB_2025-0002089_JAQFTF010000001.region001	AS.BTDB_2022-0000579_c00024_GCA_000...region001	AS.BTDB_2022-0000477_CP000227.1.region002	bacillus_mibig_only_high.gbk	SRX9201720	PRJNA514245,PRJNA666097	SAMN16279006	Not_Applicable	SRX9201720	SRR12728506	ILLUMINA	PAIRED	-	97.4	97.32	96.95	117	5520232	81089	391147	35.16	99.43	0.6	Bacillus_A	Bacillus_A_paranthracis	mosaicus(95.278076171875)	cereus(98.75476837158203)	cereus(97.87197875976562)	paranthracis(97.77204895019531)	0/3()	0/4()	3/3(nheA;nheB;nheC)	0/4()	0/1()	1/1(sph)	0/5()	0/3()	2/9(bpsE;bpsH)	0()	266[No clonal complex](7/7)	Group_III(mosaicus)	B. mosaicus subsp. cereus; B. cereus	bcereus	266	5494	High_Quality	Bacillus cereus group	2017	North America	Canada	Ontario	CAN	CA-ON	Food	Food	Human milk sample in hospital	Unknown	Unknown	NA	BioSample	None (PM);None (LC);Assuming this is routine testing of donor milk (ASH)	v1.1	Mix	Ribosomal	Ribosomal
AS.BTDB_2022-0004259_SRX9201720_00022.region001	BTDB_2022-0004259	58396	GCF0000609	AS.BTDB_2025-0001733_JAOPSI010000001.region002	AS.BTDB_2022-0006397_c00007_SAMN038...region001	AS.BTDB_2022-0006397_c00007_SAMN038...region001	bacillus_mibig_only_high.gbk	SRX9201720	PRJNA514245,PRJNA666097	SAMN16279006	Not_Applicable	SRX9201720	SRR12728506	ILLUMINA	PAIRED	-	97.4	97.32	96.95	117	5520232	81089	391147	35.16	99.43	0.6	Bacillus_A	Bacillus_A_paranthracis	mosaicus(95.278076171875)	cereus(98.75476837158203)	cereus(97.87197875976562)	paranthracis(97.77204895019531)	0/3()	0/4()	3/3(nheA;nheB;nheC)	0/4()	0/1()	1/1(sph)	0/5()	0/3()	2/9(bpsE;bpsH)	0()	266[No clonal complex](7/7)	Group_III(mosaicus)	B. mosaicus subsp. cereus; B. cereus	bcereus	266	5494	High_Quality	Bacillus cereus group	2017	North America	Canada	Ontario	CAN	CA-ON	Food	Food	Human milk sample in hospital	Unknown	Unknown	NA	BioSample	None (PM);None (LC);Assuming this is routine testing of donor milk (ASH)	v1.1	Mix	Others	NRP
AS.BTDB_2022-0004259_SRX9201720_00023.region001	BTDB_2022-0004259	13872	GCF0001105	BTDB_2022-0000021.2.clustersDRX057099_00002_cluster_2	AS.BTDB_2025-0003874_c00002_SAMN393...region005	AS.BTDB_2022-0003362_c00112_GCA_019...region001	bacillus_mibig_only_high.gbk	SRX9201720	PRJNA514245,PRJNA666097	SAMN16279006	Not_Applicable	SRX9201720	SRR12728506	ILLUMINA	PAIRED	-	97.4	97.32	96.95	117	5520232	81089	391147	35.16	99.43	0.6	Bacillus_A	Bacillus_A_paranthracis	mosaicus(95.278076171875)	cereus(98.75476837158203)	cereus(97.87197875976562)	paranthracis(97.77204895019531)	0/3()	0/4()	3/3(nheA;nheB;nheC)	0/4()	0/1()	1/1(sph)	0/5()	0/3()	2/9(bpsE;bpsH)	0()	266[No clonal complex](7/7)	Group_III(mosaicus)	B. mosaicus subsp. cereus; B. cereus	bcereus	266	5494	High_Quality	Bacillus cereus group	2017	North America	Canada	Ontario	CAN	CA-ON	Food	Food	Human milk sample in hospital	Unknown	Unknown	NA	BioSample	None (PM);None (LC);Assuming this is routine testing of donor milk (ASH)	v1.1	Mix	Terpene	Terpene
AS.BTDB_2022-0004259_SRX9201720_00027.region001	BTDB_2022-0004259	18529	GCF0000909	AS.BTDB_2022-0003067_c00045_SAMN132...region001	AS.BTDB_2022-0003067_c00045_SAMN132...region001	AS.BTDB_2022-0000786_CP009606.1.region001	bacillus_mibig_only_high.gbk	SRX9201720	PRJNA514245,PRJNA666097	SAMN16279006	Not_Applicable	SRX9201720	SRR12728506	ILLUMINA	PAIRED	-	97.4	97.32	96.95	117	5520232	81089	391147	35.16	99.43	0.6	Bacillus_A	Bacillus_A_paranthracis	mosaicus(95.278076171875)	cereus(98.75476837158203)	cereus(97.87197875976562)	paranthracis(97.77204895019531)	0/3()	0/4()	3/3(nheA;nheB;nheC)	0/4()	0/1()	1/1(sph)	0/5()	0/3()	2/9(bpsE;bpsH)	0()	266[No clonal complex](7/7)	Group_III(mosaicus)	B. mosaicus subsp. cereus; B. cereus	bcereus	266	5494	High_Quality	Bacillus cereus group	2017	North America	Canada	Ontario	CAN	CA-ON	Food	Food	Human milk sample in hospital	Unknown	Unknown	NA	BioSample	None (PM);None (LC);Assuming this is routine testing of donor milk (ASH)	v1.1	Mix	Ribosomal	Ribosomal
AS.BTDB_2022-0004259_SRX9201720_00063.region001	BTDB_2022-0004259	27029	GCF0000586	AS.BTDB_2022-0003275_CP066187.1.region006	AS.BTDB_2022-0003468_SAMD00203326_1.region002	AS.BTDB_2022-0000477_CP000227.1.region003	bacillus_mibig_only_high.gbk	SRX9201720	PRJNA514245,PRJNA666097	SAMN16279006	Not_Applicable	SRX9201720	SRR12728506	ILLUMINA	PAIRED	-	97.4	97.32	96.95	117	5520232	81089	391147	35.16	99.43	0.6	Bacillus_A	Bacillus_A_paranthracis	mosaicus(95.278076171875)	cereus(98.75476837158203)	cereus(97.87197875976562)	paranthracis(97.77204895019531)	0/3()	0/4()	3/3(nheA;nheB;nheC)	0/4()	0/1()	1/1(sph)	0/5()	0/3()	2/9(bpsE;bpsH)	0()	266[No clonal complex](7/7)	Group_III(mosaicus)	B. mosaicus subsp. cereus; B. cereus	bcereus	266	5494	High_Quality	Bacillus cereus group	2017	North America	Canada	Ontario	CAN	CA-ON	Food	Food	Human milk sample in hospital	Unknown	Unknown	NA	BioSample	None (PM);None (LC);Assuming this is routine testing of donor milk (ASH)	v1.1	Mix	NRP	NRP
AS.BTDB_2022-0004259_SRX9201720_00078.region001	BTDB_2022-0004259	16712	GCF0000510	AS.BTDB_2025-0004611_c00006_SAMN444...region001	AS.BTDB_2022-0000441_ERX7006812_00008.region001	AS.BTDB_2022-0000719_c00040_GCA_000...region001	bacillus_mibig_only_high.gbk	SRX9201720	PRJNA514245,PRJNA666097	SAMN16279006	Not_Applicable	SRX9201720	SRR12728506	ILLUMINA	PAIRED	-	97.4	97.32	96.95	117	5520232	81089	391147	35.16	99.43	0.6	Bacillus_A	Bacillus_A_paranthracis	mosaicus(95.278076171875)	cereus(98.75476837158203)	cereus(97.87197875976562)	paranthracis(97.77204895019531)	0/3()	0/4()	3/3(nheA;nheB;nheC)	0/4()	0/1()	1/1(sph)	0/5()	0/3()	2/9(bpsE;bpsH)	0()	266[No clonal complex](7/7)	Group_III(mosaicus)	B. mosaicus subsp. cereus; B. cereus	bcereus	266	5494	High_Quality	Bacillus cereus group	2017	North America	Canada	Ontario	CAN	CA-ON	Food	Food	Human milk sample in hospital	Unknown	Unknown	NA	BioSample	None (PM);None (LC);Assuming this is routine testing of donor milk (ASH)	v1.1	Mix	NRP	NRP
AS.BTDB_2022-0004260_SRX9201719_00007.region001	BTDB_2022-0004260	20211	GCF0000534	AS.BTDB_2025-0002089_JAQFTF010000001.region001	AS.BTDB_2022-0000579_c00024_GCA_000...region001	AS.BTDB_2022-0000477_CP000227.1.region002	bacillus_mibig_only_high.gbk	SRX9201719	PRJNA514245,PRJNA666097	SAMN16279005	Not_Applicable	SRX9201719	SRR12728507	ILLUMINA	PAIRED	-	97.48	97.38	97.02	411	5485211	25441	132053	35.24	99.43	0.6	Bacillus_A	Bacillus_A_paranthracis	mosaicus(95.29185485839844)	cereus(98.75558471679688)	cereus(97.89703369140625)	paranthracis(97.71163940429688)	0/3()	0/4()	3/3(nheA;nheB;nheC)	0/4()	0/1()	1/1(sph)	0/5()	0/3()	2/9(bpsE;bpsH)	0()	266[No clonal complex](7/7)	Group_III(mosaicus)	B. mosaicus subsp. cereus; B. cereus	bcereus	266	5423	High_Quality	Bacillus cereus group	2017	North America	Canada	Ontario	CAN	CA-ON	Food	Food	Human milk sample in hospital	Unknown	Unknown	NA	BioSample	None (PM);None (LC);Assuming this is routine testing of donor milk (ASH)	v1.1	Mix	Ribosomal	Ribosomal
AS.BTDB_2022-0004260_SRX9201719_00017.region001	BTDB_2022-0004260	50805	GCF0000609	AS.BTDB_2025-0001733_JAOPSI010000001.region002	AS.BTDB_2022-0006397_c00007_SAMN038...region001	AS.BTDB_2022-0006397_c00007_SAMN038...region001	bacillus_mibig_only_high.gbk	SRX9201719	PRJNA514245,PRJNA666097	SAMN16279005	Not_Applicable	SRX9201719	SRR12728507	ILLUMINA	PAIRED	-	97.48	97.38	97.02	411	5485211	25441	132053	35.24	99.43	0.6	Bacillus_A	Bacillus_A_paranthracis	mosaicus(95.29185485839844)	cereus(98.75558471679688)	cereus(97.89703369140625)	paranthracis(97.71163940429688)	0/3()	0/4()	3/3(nheA;nheB;nheC)	0/4()	0/1()	1/1(sph)	0/5()	0/3()	2/9(bpsE;bpsH)	0()	266[No clonal complex](7/7)	Group_III(mosaicus)	B. mosaicus subsp. cereus; B. cereus	bcereus	266	5423	High_Quality	Bacillus cereus group	2017	North America	Canada	Ontario	CAN	CA-ON	Food	Food	Human milk sample in hospital	Unknown	Unknown	NA	BioSample	None (PM);None (LC);Assuming this is routine testing of donor milk (ASH)	v1.1	Mix	Others	NRP
AS.BTDB_2022-0004260_SRX9201719_00026.region001	BTDB_2022-0004260	13872	GCF0001105	BTDB_2022-0000021.2.clustersDRX057099_00002_cluster_2	AS.BTDB_2025-0003874_c00002_SAMN393...region005	AS.BTDB_2022-0003362_c00112_GCA_019...region001	bacillus_mibig_only_high.gbk	SRX9201719	PRJNA514245,PRJNA666097	SAMN16279005	Not_Applicable	SRX9201719	SRR12728507	ILLUMINA	PAIRED	-	97.48	97.38	97.02	411	5485211	25441	132053	35.24	99.43	0.6	Bacillus_A	Bacillus_A_paranthracis	mosaicus(95.29185485839844)	cereus(98.75558471679688)	cereus(97.89703369140625)	paranthracis(97.71163940429688)	0/3()	0/4()	3/3(nheA;nheB;nheC)	0/4()	0/1()	1/1(sph)	0/5()	0/3()	2/9(bpsE;bpsH)	0()	266[No clonal complex](7/7)	Group_III(mosaicus)	B. mosaicus subsp. cereus; B. cereus	bcereus	266	5423	High_Quality	Bacillus cereus group	2017	North America	Canada	Ontario	CAN	CA-ON	Food	Food	Human milk sample in hospital	Unknown	Unknown	NA	BioSample	None (PM);None (LC);Assuming this is routine testing of donor milk (ASH)	v1.1	Mix	Terpene	Terpene
AS.BTDB_2022-0004260_SRX9201719_00080.region001	BTDB_2022-0004260	21184	GCF0000586	AS.BTDB_2022-0003275_CP066187.1.region006	AS.BTDB_2022-0003468_SAMD00203326_1.region002	AS.BTDB_2022-0000477_CP000227.1.region003	bacillus_mibig_only_high.gbk	SRX9201719	PRJNA514245,PRJNA666097	SAMN16279005	Not_Applicable	SRX9201719	SRR12728507	ILLUMINA	PAIRED	-	97.48	97.38	97.02	411	5485211	25441	132053	35.24	99.43	0.6	Bacillus_A	Bacillus_A_paranthracis	mosaicus(95.29185485839844)	cereus(98.75558471679688)	cereus(97.89703369140625)	paranthracis(97.71163940429688)	0/3()	0/4()	3/3(nheA;nheB;nheC)	0/4()	0/1()	1/1(sph)	0/5()	0/3()	2/9(bpsE;bpsH)	0()	266[No clonal complex](7/7)	Group_III(mosaicus)	B. mosaicus subsp. cereus; B. cereus	bcereus	266	5423	High_Quality	Bacillus cereus group	2017	North America	Canada	Ontario	CAN	CA-ON	Food	Food	Human milk sample in hospital	Unknown	Unknown	NA	BioSample	None (PM);None (LC);Assuming this is routine testing of donor milk (ASH)	v1.1	Mix	NRP	NRP
AS.BTDB_2022-0004260_SRX9201719_00110.region001	BTDB_2022-0004260	17016	GCF0000605	AS.BTDB_2025-0000011_barcode11_00022.region001	AS.BTDB_2025-0000011_barcode11_00022.region001	AS.BTDB_2022-0000477_CP000227.1.region004	bacillus_mibig_only_high.gbk	SRX9201719	PRJNA514245,PRJNA666097	SAMN16279005	Not_Applicable	SRX9201719	SRR12728507	ILLUMINA	PAIRED	-	97.48	97.38	97.02	411	5485211	25441	132053	35.24	99.43	0.6	Bacillus_A	Bacillus_A_paranthracis	mosaicus(95.29185485839844)	cereus(98.75558471679688)	cereus(97.89703369140625)	paranthracis(97.71163940429688)	0/3()	0/4()	3/3(nheA;nheB;nheC)	0/4()	0/1()	1/1(sph)	0/5()	0/3()	2/9(bpsE;bpsH)	0()	266[No clonal complex](7/7)	Group_III(mosaicus)	B. mosaicus subsp. cereus; B. cereus	bcereus	266	5423	High_Quality	Bacillus cereus group	2017	North America	Canada	Ontario	CAN	CA-ON	Food	Food	Human milk sample in hospital	Unknown	Unknown	NA	BioSample	None (PM);None (LC);Assuming this is routine testing of donor milk (ASH)	v1.1	Mix	Others	Others
AS.BTDB_2022-0004260_SRX9201719_00162.region001	BTDB_2022-0004260	9648	GCF0000577	BTDB_2022-0002327.2.clustersGCA_002577405.1_Contig_70_cluster_1	AS.BTDB_2025-0002141_JAQFRF010000002.region003	AS.BTDB_2025-0004837_c00002_SAMN461...region003	bacillus_mibig_only_high.gbk	SRX9201719	PRJNA514245,PRJNA666097	SAMN16279005	Not_Applicable	SRX9201719	SRR12728507	ILLUMINA	PAIRED	-	97.48	97.38	97.02	411	5485211	25441	132053	35.24	99.43	0.6	Bacillus_A	Bacillus_A_paranthracis	mosaicus(95.29185485839844)	cereus(98.75558471679688)	cereus(97.89703369140625)	paranthracis(97.71163940429688)	0/3()	0/4()	3/3(nheA;nheB;nheC)	0/4()	0/1()	1/1(sph)	0/5()	0/3()	2/9(bpsE;bpsH)	0()	266[No clonal complex](7/7)	Group_III(mosaicus)	B. mosaicus subsp. cereus; B. cereus	bcereus	266	5423	High_Quality	Bacillus cereus group	2017	North America	Canada	Ontario	CAN	CA-ON	Food	Food	Human milk sample in hospital	Unknown	Unknown	NA	BioSample	None (PM);None (LC);Assuming this is routine testing of donor milk (ASH)	v1.1	Mix	Ribosomal	Ribosomal
AS.BTDB_2022-0004260_SRX9201719_00205.region001	BTDB_2022-0004260	6990	GCF0000793	BTDB_2025-0003948.1.clustersJBANCE010000002.1_cluster_1	AS.BTDB_2025-0004979_JBMEQG010000115.region001	AS.BTDB_2022-0000477_CP000227.1.region007	bacillus_mibig_only_high.gbk	SRX9201719	PRJNA514245,PRJNA666097	SAMN16279005	Not_Applicable	SRX9201719	SRR12728507	ILLUMINA	PAIRED	-	97.48	97.38	97.02	411	5485211	25441	132053	35.24	99.43	0.6	Bacillus_A	Bacillus_A_paranthracis	mosaicus(95.29185485839844)	cereus(98.75558471679688)	cereus(97.89703369140625)	paranthracis(97.71163940429688)	0/3()	0/4()	3/3(nheA;nheB;nheC)	0/4()	0/1()	1/1(sph)	0/5()	0/3()	2/9(bpsE;bpsH)	0()	266[No clonal complex](7/7)	Group_III(mosaicus)	B. mosaicus subsp. cereus; B. cereus	bcereus	266	5423	High_Quality	Bacillus cereus group	2017	North America	Canada	Ontario	CAN	CA-ON	Food	Food	Human milk sample in hospital	Unknown	Unknown	NA	BioSample	None (PM);None (LC);Assuming this is routine testing of donor milk (ASH)	v1.1	MIBiG	Ribosomal	Ribosomal
AS.BTDB_2022-0004260_SRX9201719_00244.region001	BTDB_2022-0004260	5301	GCF0000510	AS.BTDB_2025-0004611_c00006_SAMN444...region001	AS.BTDB_2022-0000441_ERX7006812_00008.region001	AS.BTDB_2022-0000441_ERX7006812_00008.region001	bacillus_mibig_only_high.gbk	SRX9201719	PRJNA514245,PRJNA666097	SAMN16279005	Not_Applicable	SRX9201719	SRR12728507	ILLUMINA	PAIRED	-	97.48	97.38	97.02	411	5485211	25441	132053	35.24	99.43	0.6	Bacillus_A	Bacillus_A_paranthracis	mosaicus(95.29185485839844)	cereus(98.75558471679688)	cereus(97.89703369140625)	paranthracis(97.71163940429688)	0/3()	0/4()	3/3(nheA;nheB;nheC)	0/4()	0/1()	1/1(sph)	0/5()	0/3()	2/9(bpsE;bpsH)	0()	266[No clonal complex](7/7)	Group_III(mosaicus)	B. mosaicus subsp. cereus; B. cereus	bcereus	266	5423	High_Quality	Bacillus cereus group	2017	North America	Canada	Ontario	CAN	CA-ON	Food	Food	Human milk sample in hospital	Unknown	Unknown	NA	BioSample	None (PM);None (LC);Assuming this is routine testing of donor milk (ASH)	v1.1	Mix	NRP	NRP
AS.BTDB_2022-0004260_SRX9201719_00271.region001	BTDB_2022-0004260	4378	GCF0000909	AS.BTDB_2022-0003067_c00045_SAMN132...region001	AS.BTDB_2022-0003067_c00045_SAMN132...region001	AS.BTDB_2022-0000786_CP009606.1.region001	bacillus_mibig_only_high.gbk	SRX9201719	PRJNA514245,PRJNA666097	SAMN16279005	Not_Applicable	SRX9201719	SRR12728507	ILLUMINA	PAIRED	-	97.48	97.38	97.02	411	5485211	25441	132053	35.24	99.43	0.6	Bacillus_A	Bacillus_A_paranthracis	mosaicus(95.29185485839844)	cereus(98.75558471679688)	cereus(97.89703369140625)	paranthracis(97.71163940429688)	0/3()	0/4()	3/3(nheA;nheB;nheC)	0/4()	0/1()	1/1(sph)	0/5()	0/3()	2/9(bpsE;bpsH)	0()	266[No clonal complex](7/7)	Group_III(mosaicus)	B. mosaicus subsp. cereus; B. cereus	bcereus	266	5423	High_Quality	Bacillus cereus group	2017	North America	Canada	Ontario	CAN	CA-ON	Food	Food	Human milk sample in hospital	Unknown	Unknown	NA	BioSample	None (PM);None (LC);Assuming this is routine testing of donor milk (ASH)	v1.1	Mix	Ribosomal	Ribosomal
AS.BTDB_2022-0004261_SRX9201718_00038.region001	BTDB_2022-0004261	17579	GCF0001105	BTDB_2022-0000021.2.clustersDRX057099_00002_cluster_2	AS.BTDB_2025-0004965_c00004_SAMN472...region001	AS.BTDB_2022-0003982_SRX9201554_00016.region001	bacillus_mibig_only_high.gbk	SRX9201718	PRJNA666097	SAMN16278852	Not_Applicable	SRX9201718	SRR12728508	ILLUMINA	PAIRED	-	95.58	95.17	94.11	496	5686219	30744	212372	35.41	99.43	0.29	Bacillus_A	Bacillus_A_mobilis	mosaicus(93.15165710449219)	No subspecies	mobilis*(96.75732421875)	mobilis(96.87010955810547)	0/3()	0/4()	3/3(nheA;nheB;nheC)	0/4()	1/1(cytK-2)	1/1(sph)	0/5()	0/3()	2/9(bpsE;bpsH)	0()	2676[No clonal complex](7/7)	Group_II(mosaicus/luti)*	B. mosaicus	bcereus	2676	5671	High_Quality	Bacillus cereus group	2017	North America	Canada	Ontario	CAN	CA-ON	Environmental	Environmental	NICU environmental sample in hospital	Unknown	Unknown	NA	BioSample	None (PM);None (LC);None (ASH)	v1.1	Mix	Terpene	Terpene
AS.BTDB_2022-0004261_SRX9201718_00079.region001	BTDB_2022-0004261	17935	GCF0000534	AS.BTDB_2025-0002089_JAQFTF010000001.region001	AS.BTDB_2025-0001951_c00083_SAMN318...region001	AS.BTDB_2022-0004234_SRX9201752_00012.region001	bacillus_mibig_only_high.gbk	SRX9201718	PRJNA666097	SAMN16278852	Not_Applicable	SRX9201718	SRR12728508	ILLUMINA	PAIRED	-	95.58	95.17	94.11	496	5686219	30744	212372	35.41	99.43	0.29	Bacillus_A	Bacillus_A_mobilis	mosaicus(93.15165710449219)	No subspecies	mobilis*(96.75732421875)	mobilis(96.87010955810547)	0/3()	0/4()	3/3(nheA;nheB;nheC)	0/4()	1/1(cytK-2)	1/1(sph)	0/5()	0/3()	2/9(bpsE;bpsH)	0()	2676[No clonal complex](7/7)	Group_II(mosaicus/luti)*	B. mosaicus	bcereus	2676	5671	High_Quality	Bacillus cereus group	2017	North America	Canada	Ontario	CAN	CA-ON	Environmental	Environmental	NICU environmental sample in hospital	Unknown	Unknown	NA	BioSample	None (PM);None (LC);None (ASH)	v1.1	Mix	Ribosomal	Ribosomal
AS.BTDB_2022-0004261_SRX9201718_00082.region001	BTDB_2022-0004261	8784	GCF0000364	BTDB_2025-0001412.1.clustersSAMN22842844-SRR16706344_00035_cluster_1	BTDB_2022-0000992.2.clustersLZQW01000079.1_cluster_1	BTDB_2022-0000926.2.clustersLXFM01000022.1_cluster_2	bacillus_mibig_only_high.gbk	SRX9201718	PRJNA666097	SAMN16278852	Not_Applicable	SRX9201718	SRR12728508	ILLUMINA	PAIRED	-	95.58	95.17	94.11	496	5686219	30744	212372	35.41	99.43	0.29	Bacillus_A	Bacillus_A_mobilis	mosaicus(93.15165710449219)	No subspecies	mobilis*(96.75732421875)	mobilis(96.87010955810547)	0/3()	0/4()	3/3(nheA;nheB;nheC)	0/4()	1/1(cytK-2)	1/1(sph)	0/5()	0/3()	2/9(bpsE;bpsH)	0()	2676[No clonal complex](7/7)	Group_II(mosaicus/luti)*	B. mosaicus	bcereus	2676	5671	High_Quality	Bacillus cereus group	2017	North America	Canada	Ontario	CAN	CA-ON	Environmental	Environmental	NICU environmental sample in hospital	Unknown	Unknown	NA	BioSample	None (PM);None (LC);None (ASH)	v1.1	MIBiG	Others	Others
AS.BTDB_2022-0004261_SRX9201718_00090.region001	BTDB_2022-0004261	16305	GCF0000586	AS.BTDB_2022-0003275_CP066187.1.region006	AS.BTDB_2022-0002803_c00016_GCA_007...region001	AS.BTDB_2025-0003511_c00020_SAMN367...region001	bacillus_mibig_only_high.gbk	SRX9201718	PRJNA666097	SAMN16278852	Not_Applicable	SRX9201718	SRR12728508	ILLUMINA	PAIRED	-	95.58	95.17	94.11	496	5686219	30744	212372	35.41	99.43	0.29	Bacillus_A	Bacillus_A_mobilis	mosaicus(93.15165710449219)	No subspecies	mobilis*(96.75732421875)	mobilis(96.87010955810547)	0/3()	0/4()	3/3(nheA;nheB;nheC)	0/4()	1/1(cytK-2)	1/1(sph)	0/5()	0/3()	2/9(bpsE;bpsH)	0()	2676[No clonal complex](7/7)	Group_II(mosaicus/luti)*	B. mosaicus	bcereus	2676	5671	High_Quality	Bacillus cereus group	2017	North America	Canada	Ontario	CAN	CA-ON	Environmental	Environmental	NICU environmental sample in hospital	Unknown	Unknown	NA	BioSample	None (PM);None (LC);None (ASH)	v1.1	Mix	NRP	NRP
AS.BTDB_2022-0004261_SRX9201718_00111.region001	BTDB_2022-0004261	13669	GCF0000605	AS.BTDB_2025-0000011_barcode11_00022.region001	AS.BTDB_2025-0001764_SAMN29019231_2.region004	AS.BTDB_2025-0003511_c00001_SAMN367...region003	bacillus_mibig_only_high.gbk	SRX9201718	PRJNA666097	SAMN16278852	Not_Applicable	SRX9201718	SRR12728508	ILLUMINA	PAIRED	-	95.58	95.17	94.11	496	5686219	30744	212372	35.41	99.43	0.29	Bacillus_A	Bacillus_A_mobilis	mosaicus(93.15165710449219)	No subspecies	mobilis*(96.75732421875)	mobilis(96.87010955810547)	0/3()	0/4()	3/3(nheA;nheB;nheC)	0/4()	1/1(cytK-2)	1/1(sph)	0/5()	0/3()	2/9(bpsE;bpsH)	0()	2676[No clonal complex](7/7)	Group_II(mosaicus/luti)*	B. mosaicus	bcereus	2676	5671	High_Quality	Bacillus cereus group	2017	North America	Canada	Ontario	CAN	CA-ON	Environmental	Environmental	NICU environmental sample in hospital	Unknown	Unknown	NA	BioSample	None (PM);None (LC);None (ASH)	v1.1	Mix	Others	Others
AS.BTDB_2022-0004261_SRX9201718_00147.region001	BTDB_2022-0004261	7820	GCF0000577	BTDB_2022-0002327.2.clustersGCA_002577405.1_Contig_70_cluster_1	AS.BTDB_2025-0002418_c00048_SAMN329...region001	AS.BTDB_2022-0004108_SRX9201625_00067.region001	bacillus_mibig_only_high.gbk	SRX9201718	PRJNA666097	SAMN16278852	Not_Applicable	SRX9201718	SRR12728508	ILLUMINA	PAIRED	-	95.58	95.17	94.11	496	5686219	30744	212372	35.41	99.43	0.29	Bacillus_A	Bacillus_A_mobilis	mosaicus(93.15165710449219)	No subspecies	mobilis*(96.75732421875)	mobilis(96.87010955810547)	0/3()	0/4()	3/3(nheA;nheB;nheC)	0/4()	1/1(cytK-2)	1/1(sph)	0/5()	0/3()	2/9(bpsE;bpsH)	0()	2676[No clonal complex](7/7)	Group_II(mosaicus/luti)*	B. mosaicus	bcereus	2676	5671	High_Quality	Bacillus cereus group	2017	North America	Canada	Ontario	CAN	CA-ON	Environmental	Environmental	NICU environmental sample in hospital	Unknown	Unknown	NA	BioSample	None (PM);None (LC);None (ASH)	v1.1	Mix	Ribosomal	Ribosomal
AS.BTDB_2022-0004261_SRX9201718_00149.region001	BTDB_2022-0004261	5623	GCF0000559	AS.BTDB_2025-0001226_c00041_SAMN183...region001	AS.BTDB_2022-0001389_c00106_GCA_002...region001	AS.BTDB_2025-0004346_c00006_SAMN423...region002	bacillus_mibig_only_high.gbk	SRX9201718	PRJNA666097	SAMN16278852	Not_Applicable	SRX9201718	SRR12728508	ILLUMINA	PAIRED	-	95.58	95.17	94.11	496	5686219	30744	212372	35.41	99.43	0.29	Bacillus_A	Bacillus_A_mobilis	mosaicus(93.15165710449219)	No subspecies	mobilis*(96.75732421875)	mobilis(96.87010955810547)	0/3()	0/4()	3/3(nheA;nheB;nheC)	0/4()	1/1(cytK-2)	1/1(sph)	0/5()	0/3()	2/9(bpsE;bpsH)	0()	2676[No clonal complex](7/7)	Group_II(mosaicus/luti)*	B. mosaicus	bcereus	2676	5671	High_Quality	Bacillus cereus group	2017	North America	Canada	Ontario	CAN	CA-ON	Environmental	Environmental	NICU environmental sample in hospital	Unknown	Unknown	NA	BioSample	None (PM);None (LC);None (ASH)	v1.1	Mix	Ribosomal	Ribosomal
AS.BTDB_2022-0004261_SRX9201718_00205.region001	BTDB_2022-0004261	6304	GCF0001478	BTDB_2025-0002396.1.clustersSAMN32927383-SRR23276707_00015_cluster_1	AS.BTDB_2025-0004346_c00025_SAMN423...region001	AS.BTDB_2022-0004108_SRX9201625_00035.region001	bacillus_mibig_only_high.gbk	SRX9201718	PRJNA666097	SAMN16278852	Not_Applicable	SRX9201718	SRR12728508	ILLUMINA	PAIRED	-	95.58	95.17	94.11	496	5686219	30744	212372	35.41	99.43	0.29	Bacillus_A	Bacillus_A_mobilis	mosaicus(93.15165710449219)	No subspecies	mobilis*(96.75732421875)	mobilis(96.87010955810547)	0/3()	0/4()	3/3(nheA;nheB;nheC)	0/4()	1/1(cytK-2)	1/1(sph)	0/5()	0/3()	2/9(bpsE;bpsH)	0()	2676[No clonal complex](7/7)	Group_II(mosaicus/luti)*	B. mosaicus	bcereus	2676	5671	High_Quality	Bacillus cereus group	2017	North America	Canada	Ontario	CAN	CA-ON	Environmental	Environmental	NICU environmental sample in hospital	Unknown	Unknown	NA	BioSample	None (PM);None (LC);None (ASH)	v1.1	Mix	Ribosomal	Ribosomal
AS.BTDB_2022-0004262_SRX9201714_00016.region001	BTDB_2022-0004262	21863	GCF0001105	BTDB_2022-0000021.2.clustersDRX057099_00002_cluster_2	AS.BTDB_2022-0004612_SRX1219304_00002.region001	AS.BTDB_2022-0002574_c00009_GCA_002...region001	bacillus_mibig_only_high.gbk	SRX9201714	PRJNA666097	SAMN16279001	Not_Applicable	SRX9201714	SRR12728512	ILLUMINA	PAIRED	-	93.58	93.37	91.72	565	5784948	22147	105424	35.17	98.85	0.05	Bacillus_A	Bacillus_A_paranthracis	mosaicus(95.46564483642578)	No subspecies	cereus(99.02571105957031)	paranthracis(98.05777740478516)	0/3()	0/4()	3/3(nheA;nheB;nheC)	0/4()	0/1()	1/1(sph)	0/5()	0/3()	2/9(bpsE;bpsH)	0()	2184[ST-205 complex](7/7)	Group_III(mosaicus)	B. mosaicus	bcereus	2184	5817	High_Quality	Bacillus cereus group	2017	North America	Canada	Ontario	CAN	CA-ON	Human	Human:Clinical	Human clinical strain	Unknown	Unknown	NA	BioSample	None (PM);None (LC);unclear why the patient was tested (ASH)	v1.1	Mix	Terpene	Terpene
AS.BTDB_2022-0004262_SRX9201714_00055.region001	BTDB_2022-0004262	19984	GCF0000534	AS.BTDB_2025-0002089_JAQFTF010000001.region001	AS.BTDB_2022-0000579_c00024_GCA_000...region001	AS.BTDB_2022-0001437_c00057_GCA_002...region001	bacillus_mibig_only_high.gbk	SRX9201714	PRJNA666097	SAMN16279001	Not_Applicable	SRX9201714	SRR12728512	ILLUMINA	PAIRED	-	93.58	93.37	91.72	565	5784948	22147	105424	35.17	98.85	0.05	Bacillus_A	Bacillus_A_paranthracis	mosaicus(95.46564483642578)	No subspecies	cereus(99.02571105957031)	paranthracis(98.05777740478516)	0/3()	0/4()	3/3(nheA;nheB;nheC)	0/4()	0/1()	1/1(sph)	0/5()	0/3()	2/9(bpsE;bpsH)	0()	2184[ST-205 complex](7/7)	Group_III(mosaicus)	B. mosaicus	bcereus	2184	5817	High_Quality	Bacillus cereus group	2017	North America	Canada	Ontario	CAN	CA-ON	Human	Human:Clinical	Human clinical strain	Unknown	Unknown	NA	BioSample	None (PM);None (LC);unclear why the patient was tested (ASH)	v1.1	Mix	Ribosomal	Ribosomal
AS.BTDB_2022-0004262_SRX9201714_00078.region001	BTDB_2022-0004262	20599	GCF0000586	AS.BTDB_2022-0003275_CP066187.1.region006	AS.BTDB_2022-0003468_SAMD00203326_1.region002	AS.BTDB_2022-0000018_DRX057096_00003.region001	bacillus_mibig_only_high.gbk	SRX9201714	PRJNA666097	SAMN16279001	Not_Applicable	SRX9201714	SRR12728512	ILLUMINA	PAIRED	-	93.58	93.37	91.72	565	5784948	22147	105424	35.17	98.85	0.05	Bacillus_A	Bacillus_A_paranthracis	mosaicus(95.46564483642578)	No subspecies	cereus(99.02571105957031)	paranthracis(98.05777740478516)	0/3()	0/4()	3/3(nheA;nheB;nheC)	0/4()	0/1()	1/1(sph)	0/5()	0/3()	2/9(bpsE;bpsH)	0()	2184[ST-205 complex](7/7)	Group_III(mosaicus)	B. mosaicus	bcereus	2184	5817	High_Quality	Bacillus cereus group	2017	North America	Canada	Ontario	CAN	CA-ON	Human	Human:Clinical	Human clinical strain	Unknown	Unknown	NA	BioSample	None (PM);None (LC);unclear why the patient was tested (ASH)	v1.1	Mix	NRP	NRP
AS.BTDB_2022-0004262_SRX9201714_00124.region001	BTDB_2022-0004262	14262	GCF0000605	AS.BTDB_2025-0000011_barcode11_00022.region001	AS.BTDB_2022-0005387_SRX2989543_00002.region002	AS.BTDB_2022-0002574_c00019_GCA_002...region001	bacillus_mibig_only_high.gbk	SRX9201714	PRJNA666097	SAMN16279001	Not_Applicable	SRX9201714	SRR12728512	ILLUMINA	PAIRED	-	93.58	93.37	91.72	565	5784948	22147	105424	35.17	98.85	0.05	Bacillus_A	Bacillus_A_paranthracis	mosaicus(95.46564483642578)	No subspecies	cereus(99.02571105957031)	paranthracis(98.05777740478516)	0/3()	0/4()	3/3(nheA;nheB;nheC)	0/4()	0/1()	1/1(sph)	0/5()	0/3()	2/9(bpsE;bpsH)	0()	2184[ST-205 complex](7/7)	Group_III(mosaicus)	B. mosaicus	bcereus	2184	5817	High_Quality	Bacillus cereus group	2017	North America	Canada	Ontario	CAN	CA-ON	Human	Human:Clinical	Human clinical strain	Unknown	Unknown	NA	BioSample	None (PM);None (LC);unclear why the patient was tested (ASH)	v1.1	Mix	Others	Others
AS.BTDB_2022-0004262_SRX9201714_00185.region001	BTDB_2022-0004262	8230	GCF0000577	BTDB_2022-0002327.2.clustersGCA_002577405.1_Contig_70_cluster_1	AS.BTDB_2025-0002141_JAQFRF010000002.region003	AS.BTDB_2025-0002141_JAQFRF010000002.region003	bacillus_mibig_only_high.gbk	SRX9201714	PRJNA666097	SAMN16279001	Not_Applicable	SRX9201714	SRR12728512	ILLUMINA	PAIRED	-	93.58	93.37	91.72	565	5784948	22147	105424	35.17	98.85	0.05	Bacillus_A	Bacillus_A_paranthracis	mosaicus(95.46564483642578)	No subspecies	cereus(99.02571105957031)	paranthracis(98.05777740478516)	0/3()	0/4()	3/3(nheA;nheB;nheC)	0/4()	0/1()	1/1(sph)	0/5()	0/3()	2/9(bpsE;bpsH)	0()	2184[ST-205 complex](7/7)	Group_III(mosaicus)	B. mosaicus	bcereus	2184	5817	High_Quality	Bacillus cereus group	2017	North America	Canada	Ontario	CAN	CA-ON	Human	Human:Clinical	Human clinical strain	Unknown	Unknown	NA	BioSample	None (PM);None (LC);unclear why the patient was tested (ASH)	v1.1	Mix	Ribosomal	Ribosomal
AS.BTDB_2022-0004263_SRX9201713_00007.region001	BTDB_2022-0004263	21863	GCF0001105	BTDB_2022-0000021.2.clustersDRX057099_00002_cluster_2	AS.BTDB_2022-0004612_SRX1219304_00002.region001	AS.BTDB_2022-0002574_c00009_GCA_002...region001	bacillus_mibig_only_high.gbk	SRX9201713	PRJNA666097	SAMN16279000	Not_Applicable	SRX9201713	SRR12728513	ILLUMINA	PAIRED	-	94.28	94.1	92.49	541	5780104	21432	146963	35.18	98.85	0.05	Bacillus_A	Bacillus_A_paranthracis	mosaicus(95.49935150146484)	No subspecies	cereus(98.96636199951172)	paranthracis(98.0488510131836)	0/3()	0/4()	3/3(nheA;nheB;nheC)	0/4()	0/1()	1/1(sph)	0/5()	0/3()	2/9(bpsE;bpsH)	0()	2184[ST-205 complex](7/7)	Group_III(mosaicus)	B. mosaicus	bcereus	2184	5813	High_Quality	Bacillus cereus group	2017	North America	Canada	Ontario	CAN	CA-ON	Human	Human:Clinical	Human clinical strain	Unknown	Unknown	NA	BioSample	None (PM);None (LC);unclear why the patient was tested (ASH)	v1.1	Mix	Terpene	Terpene
AS.BTDB_2022-0004263_SRX9201713_00035.region001	BTDB_2022-0004263	23507	GCF0000534	AS.BTDB_2025-0002089_JAQFTF010000001.region001	AS.BTDB_2022-0000579_c00024_GCA_000...region001	AS.BTDB_2022-0000299_ERX3363440_00018.region001	bacillus_mibig_only_high.gbk	SRX9201713	PRJNA666097	SAMN16279000	Not_Applicable	SRX9201713	SRR12728513	ILLUMINA	PAIRED	-	94.28	94.1	92.49	541	5780104	21432	146963	35.18	98.85	0.05	Bacillus_A	Bacillus_A_paranthracis	mosaicus(95.49935150146484)	No subspecies	cereus(98.96636199951172)	paranthracis(98.0488510131836)	0/3()	0/4()	3/3(nheA;nheB;nheC)	0/4()	0/1()	1/1(sph)	0/5()	0/3()	2/9(bpsE;bpsH)	0()	2184[ST-205 complex](7/7)	Group_III(mosaicus)	B. mosaicus	bcereus	2184	5813	High_Quality	Bacillus cereus group	2017	North America	Canada	Ontario	CAN	CA-ON	Human	Human:Clinical	Human clinical strain	Unknown	Unknown	NA	BioSample	None (PM);None (LC);unclear why the patient was tested (ASH)	v1.1	Mix	Ribosomal	Ribosomal
AS.BTDB_2022-0004263_SRX9201713_00084.region001	BTDB_2022-0004263	19880	GCF0000586	AS.BTDB_2022-0003275_CP066187.1.region006	AS.BTDB_2022-0003468_SAMD00203326_1.region002	AS.BTDB_2022-0000018_DRX057096_00003.region001	bacillus_mibig_only_high.gbk	SRX9201713	PRJNA666097	SAMN16279000	Not_Applicable	SRX9201713	SRR12728513	ILLUMINA	PAIRED	-	94.28	94.1	92.49	541	5780104	21432	146963	35.18	98.85	0.05	Bacillus_A	Bacillus_A_paranthracis	mosaicus(95.49935150146484)	No subspecies	cereus(98.96636199951172)	paranthracis(98.0488510131836)	0/3()	0/4()	3/3(nheA;nheB;nheC)	0/4()	0/1()	1/1(sph)	0/5()	0/3()	2/9(bpsE;bpsH)	0()	2184[ST-205 complex](7/7)	Group_III(mosaicus)	B. mosaicus	bcereus	2184	5813	High_Quality	Bacillus cereus group	2017	North America	Canada	Ontario	CAN	CA-ON	Human	Human:Clinical	Human clinical strain	Unknown	Unknown	NA	BioSample	None (PM);None (LC);unclear why the patient was tested (ASH)	v1.1	Mix	NRP	NRP
AS.BTDB_2022-0004263_SRX9201713_00160.region001	BTDB_2022-0004263	6335	GCF0000577	BTDB_2022-0002327.2.clustersGCA_002577405.1_Contig_70_cluster_1	AS.BTDB_2025-0002141_JAQFRF010000002.region003	AS.BTDB_2025-0002141_JAQFRF010000002.region003	bacillus_mibig_only_high.gbk	SRX9201713	PRJNA666097	SAMN16279000	Not_Applicable	SRX9201713	SRR12728513	ILLUMINA	PAIRED	-	94.28	94.1	92.49	541	5780104	21432	146963	35.18	98.85	0.05	Bacillus_A	Bacillus_A_paranthracis	mosaicus(95.49935150146484)	No subspecies	cereus(98.96636199951172)	paranthracis(98.0488510131836)	0/3()	0/4()	3/3(nheA;nheB;nheC)	0/4()	0/1()	1/1(sph)	0/5()	0/3()	2/9(bpsE;bpsH)	0()	2184[ST-205 complex](7/7)	Group_III(mosaicus)	B. mosaicus	bcereus	2184	5813	High_Quality	Bacillus cereus group	2017	North America	Canada	Ontario	CAN	CA-ON	Human	Human:Clinical	Human clinical strain	Unknown	Unknown	NA	BioSample	None (PM);None (LC);unclear why the patient was tested (ASH)	v1.1	Mix	Ribosomal	Ribosomal
AS.BTDB_2022-0004263_SRX9201713_00198.region001	BTDB_2022-0004263	8468	GCF0000605	AS.BTDB_2025-0000011_barcode11_00022.region001	AS.BTDB_2022-0005387_SRX2989543_00002.region002	AS.BTDB_2022-0000590_c00019_GCA_000...region002	bacillus_mibig_only_high.gbk	SRX9201713	PRJNA666097	SAMN16279000	Not_Applicable	SRX9201713	SRR12728513	ILLUMINA	PAIRED	-	94.28	94.1	92.49	541	5780104	21432	146963	35.18	98.85	0.05	Bacillus_A	Bacillus_A_paranthracis	mosaicus(95.49935150146484)	No subspecies	cereus(98.96636199951172)	paranthracis(98.0488510131836)	0/3()	0/4()	3/3(nheA;nheB;nheC)	0/4()	0/1()	1/1(sph)	0/5()	0/3()	2/9(bpsE;bpsH)	0()	2184[ST-205 complex](7/7)	Group_III(mosaicus)	B. mosaicus	bcereus	2184	5813	High_Quality	Bacillus cereus group	2017	North America	Canada	Ontario	CAN	CA-ON	Human	Human:Clinical	Human clinical strain	Unknown	Unknown	NA	BioSample	None (PM);None (LC);unclear why the patient was tested (ASH)	v1.1	Mix	Others	Others
AS.BTDB_2022-0004264_SRX9201707_00031.region001	BTDB_2022-0004264	14617	GCF0001105	BTDB_2022-0000021.2.clustersDRX057099_00002_cluster_2	AS.BTDB_2025-0004965_c00004_SAMN472...region001	AS.BTDB_2022-0003982_SRX9201554_00016.region001	bacillus_mibig_only_high.gbk	SRX9201707	PRJNA666097	SAMN16278851	Not_Applicable	SRX9201707	SRR12728519	ILLUMINA	PAIRED	-	95.52	95.11	94.08	600	5659954	23352	210984	35.45	99.43	0.29	Bacillus_A	Bacillus_A_mobilis	mosaicus(93.24108123779297)	No subspecies	mobilis(96.82254028320312)	mobilis(96.94268798828125)	0/3()	0/4()	3/3(nheA;nheB;nheC)	0/4()	1/1(cytK-2)	1/1(sph)	0/5()	0/3()	2/9(bpsE;bpsH)	0()	2676[No clonal complex](7/7)	Group_II(mosaicus/luti)*	B. mosaicus	bcereus	2676	5639	High_Quality	Bacillus cereus group	2017	North America	Canada	Ontario	CAN	CA-ON	Environmental	Environmental	NICU environmental sample in hospital	Unknown	Unknown	NA	BioSample	None (PM);None (LC);None (ASH)	v1.1	Mix	Terpene	Terpene
AS.BTDB_2022-0004264_SRX9201707_00046.region001	BTDB_2022-0004264	22308	GCF0000534	AS.BTDB_2025-0002089_JAQFTF010000001.region001	AS.BTDB_2025-0001951_c00083_SAMN318...region001	AS.BTDB_2022-0004234_SRX9201752_00012.region001	bacillus_mibig_only_high.gbk	SRX9201707	PRJNA666097	SAMN16278851	Not_Applicable	SRX9201707	SRR12728519	ILLUMINA	PAIRED	-	95.52	95.11	94.08	600	5659954	23352	210984	35.45	99.43	0.29	Bacillus_A	Bacillus_A_mobilis	mosaicus(93.24108123779297)	No subspecies	mobilis(96.82254028320312)	mobilis(96.94268798828125)	0/3()	0/4()	3/3(nheA;nheB;nheC)	0/4()	1/1(cytK-2)	1/1(sph)	0/5()	0/3()	2/9(bpsE;bpsH)	0()	2676[No clonal complex](7/7)	Group_II(mosaicus/luti)*	B. mosaicus	bcereus	2676	5639	High_Quality	Bacillus cereus group	2017	North America	Canada	Ontario	CAN	CA-ON	Environmental	Environmental	NICU environmental sample in hospital	Unknown	Unknown	NA	BioSample	None (PM);None (LC);None (ASH)	v1.1	Mix	Ribosomal	Ribosomal
AS.BTDB_2022-0004264_SRX9201707_00064.region001	BTDB_2022-0004264	8784	GCF0000364	BTDB_2025-0001412.1.clustersSAMN22842844-SRR16706344_00035_cluster_1	BTDB_2022-0000992.2.clustersLZQW01000079.1_cluster_1	BTDB_2022-0000926.2.clustersLXFM01000022.1_cluster_2	bacillus_mibig_only_high.gbk	SRX9201707	PRJNA666097	SAMN16278851	Not_Applicable	SRX9201707	SRR12728519	ILLUMINA	PAIRED	-	95.52	95.11	94.08	600	5659954	23352	210984	35.45	99.43	0.29	Bacillus_A	Bacillus_A_mobilis	mosaicus(93.24108123779297)	No subspecies	mobilis(96.82254028320312)	mobilis(96.94268798828125)	0/3()	0/4()	3/3(nheA;nheB;nheC)	0/4()	1/1(cytK-2)	1/1(sph)	0/5()	0/3()	2/9(bpsE;bpsH)	0()	2676[No clonal complex](7/7)	Group_II(mosaicus/luti)*	B. mosaicus	bcereus	2676	5639	High_Quality	Bacillus cereus group	2017	North America	Canada	Ontario	CAN	CA-ON	Environmental	Environmental	NICU environmental sample in hospital	Unknown	Unknown	NA	BioSample	None (PM);None (LC);None (ASH)	v1.1	MIBiG	Others	Others
AS.BTDB_2022-0004264_SRX9201707_00106.region001	BTDB_2022-0004264	13478	GCF0000586	AS.BTDB_2022-0003275_CP066187.1.region006	AS.BTDB_2022-0003324_CP036073.1.region005	AS.BTDB_2022-0003629_JAKUHE010000001.region001	bacillus_mibig_only_high.gbk	SRX9201707	PRJNA666097	SAMN16278851	Not_Applicable	SRX9201707	SRR12728519	ILLUMINA	PAIRED	-	95.52	95.11	94.08	600	5659954	23352	210984	35.45	99.43	0.29	Bacillus_A	Bacillus_A_mobilis	mosaicus(93.24108123779297)	No subspecies	mobilis(96.82254028320312)	mobilis(96.94268798828125)	0/3()	0/4()	3/3(nheA;nheB;nheC)	0/4()	1/1(cytK-2)	1/1(sph)	0/5()	0/3()	2/9(bpsE;bpsH)	0()	2676[No clonal complex](7/7)	Group_II(mosaicus/luti)*	B. mosaicus	bcereus	2676	5639	High_Quality	Bacillus cereus group	2017	North America	Canada	Ontario	CAN	CA-ON	Environmental	Environmental	NICU environmental sample in hospital	Unknown	Unknown	NA	BioSample	None (PM);None (LC);None (ASH)	v1.1	Mix	NRP	NRP
AS.BTDB_2022-0004264_SRX9201707_00108.region001	BTDB_2022-0004264	13370	GCF0000605	AS.BTDB_2025-0000011_barcode11_00022.region001	AS.BTDB_2025-0001764_SAMN29019231_2.region004	AS.BTDB_2025-0003511_c00001_SAMN367...region003	bacillus_mibig_only_high.gbk	SRX9201707	PRJNA666097	SAMN16278851	Not_Applicable	SRX9201707	SRR12728519	ILLUMINA	PAIRED	-	95.52	95.11	94.08	600	5659954	23352	210984	35.45	99.43	0.29	Bacillus_A	Bacillus_A_mobilis	mosaicus(93.24108123779297)	No subspecies	mobilis(96.82254028320312)	mobilis(96.94268798828125)	0/3()	0/4()	3/3(nheA;nheB;nheC)	0/4()	1/1(cytK-2)	1/1(sph)	0/5()	0/3()	2/9(bpsE;bpsH)	0()	2676[No clonal complex](7/7)	Group_II(mosaicus/luti)*	B. mosaicus	bcereus	2676	5639	High_Quality	Bacillus cereus group	2017	North America	Canada	Ontario	CAN	CA-ON	Environmental	Environmental	NICU environmental sample in hospital	Unknown	Unknown	NA	BioSample	None (PM);None (LC);None (ASH)	v1.1	Mix	Others	Others
AS.BTDB_2022-0004264_SRX9201707_00123.region001	BTDB_2022-0004264	11723	GCF0001478	BTDB_2025-0002396.1.clustersSAMN32927383-SRR23276707_00015_cluster_1	AS.BTDB_2025-0004346_c00025_SAMN423...region001	AS.BTDB_2022-0004108_SRX9201625_00035.region001	bacillus_mibig_only_high.gbk	SRX9201707	PRJNA666097	SAMN16278851	Not_Applicable	SRX9201707	SRR12728519	ILLUMINA	PAIRED	-	95.52	95.11	94.08	600	5659954	23352	210984	35.45	99.43	0.29	Bacillus_A	Bacillus_A_mobilis	mosaicus(93.24108123779297)	No subspecies	mobilis(96.82254028320312)	mobilis(96.94268798828125)	0/3()	0/4()	3/3(nheA;nheB;nheC)	0/4()	1/1(cytK-2)	1/1(sph)	0/5()	0/3()	2/9(bpsE;bpsH)	0()	2676[No clonal complex](7/7)	Group_II(mosaicus/luti)*	B. mosaicus	bcereus	2676	5639	High_Quality	Bacillus cereus group	2017	North America	Canada	Ontario	CAN	CA-ON	Environmental	Environmental	NICU environmental sample in hospital	Unknown	Unknown	NA	BioSample	None (PM);None (LC);None (ASH)	v1.1	Mix	Ribosomal	Ribosomal
AS.BTDB_2022-0004264_SRX9201707_00138.region001	BTDB_2022-0004264	7863	GCF0000577	BTDB_2022-0002327.2.clustersGCA_002577405.1_Contig_70_cluster_1	AS.BTDB_2025-0002418_c00048_SAMN329...region001	AS.BTDB_2022-0004108_SRX9201625_00067.region001	bacillus_mibig_only_high.gbk	SRX9201707	PRJNA666097	SAMN16278851	Not_Applicable	SRX9201707	SRR12728519	ILLUMINA	PAIRED	-	95.52	95.11	94.08	600	5659954	23352	210984	35.45	99.43	0.29	Bacillus_A	Bacillus_A_mobilis	mosaicus(93.24108123779297)	No subspecies	mobilis(96.82254028320312)	mobilis(96.94268798828125)	0/3()	0/4()	3/3(nheA;nheB;nheC)	0/4()	1/1(cytK-2)	1/1(sph)	0/5()	0/3()	2/9(bpsE;bpsH)	0()	2676[No clonal complex](7/7)	Group_II(mosaicus/luti)*	B. mosaicus	bcereus	2676	5639	High_Quality	Bacillus cereus group	2017	North America	Canada	Ontario	CAN	CA-ON	Environmental	Environmental	NICU environmental sample in hospital	Unknown	Unknown	NA	BioSample	None (PM);None (LC);None (ASH)	v1.1	Mix	Ribosomal	Ribosomal
AS.BTDB_2022-0004264_SRX9201707_00471.region001	BTDB_2022-0004264	1408	GCF0000559	AS.BTDB_2025-0001226_c00041_SAMN183...region001	AS.BTDB_2025-0004132_JBEDNV010000016.region002	AS.BTDB_2025-0002421_c00025_SAMN329...region001	bacillus_mibig_only_high.gbk	SRX9201707	PRJNA666097	SAMN16278851	Not_Applicable	SRX9201707	SRR12728519	ILLUMINA	PAIRED	-	95.52	95.11	94.08	600	5659954	23352	210984	35.45	99.43	0.29	Bacillus_A	Bacillus_A_mobilis	mosaicus(93.24108123779297)	No subspecies	mobilis(96.82254028320312)	mobilis(96.94268798828125)	0/3()	0/4()	3/3(nheA;nheB;nheC)	0/4()	1/1(cytK-2)	1/1(sph)	0/5()	0/3()	2/9(bpsE;bpsH)	0()	2676[No clonal complex](7/7)	Group_II(mosaicus/luti)*	B. mosaicus	bcereus	2676	5639	High_Quality	Bacillus cereus group	2017	North America	Canada	Ontario	CAN	CA-ON	Environmental	Environmental	NICU environmental sample in hospital	Unknown	Unknown	NA	BioSample	None (PM);None (LC);None (ASH)	v1.1	Mix	Ribosomal	Ribosomal
AS.BTDB_2022-0004265_SRX9201704_00012.region001	BTDB_2022-0004265	20133	GCF0000534	AS.BTDB_2025-0002089_JAQFTF010000001.region001	AS.BTDB_2022-0002228_c00227_GCA_002...region001	AS.BTDB_2022-0000017_DRX057095_00002.region001	bacillus_mibig_only_high.gbk	SRX9201704	PRJNA514245,PRJNA666097	SAMN16278992	Not_Applicable	SRX9201704	SRR12728522	ILLUMINA	PAIRED	-	97.45	97.29	97.06	336	5566421	38247	178094	35.12	99.43	0.31	Bacillus_A	Bacillus_A_toyonensis	toyonensis(99.24531555175781)	No subspecies	toyonensis(99.24531555175781)	toyonensis(99.24531555175781)	0/3()	0/4()	3/3(nheA;nheB;nheC)	4/4(hblA;hblB;hblC;hblD)	0/1()	1/1(sph)	0/5()	0/3()	2/9(bpsE;bpsH)	0()	223[ST-111 complex](7/7)	Group_V(toyonensis)	B. toyonensis	bcereus	223	5535	High_Quality	Bacillus cereus group	2017	North America	Canada	Ontario	CAN	CA-ON	Human	Human:Clinical	Human clinical strain	Unknown	Unknown	NA	BioSample	None (PM);None (LC);unclear why the patient was tested (ASH)	v1.1	Mix	Ribosomal	Ribosomal
AS.BTDB_2022-0004265_SRX9201704_00014.region001	BTDB_2022-0004265	21863	GCF0001105	BTDB_2022-0000021.2.clustersDRX057099_00002_cluster_2	AS.BTDB_2022-0001184_c00082_GCA_002...region001	AS.BTDB_2022-0000017_DRX057095_00003.region001	bacillus_mibig_only_high.gbk	SRX9201704	PRJNA514245,PRJNA666097	SAMN16278992	Not_Applicable	SRX9201704	SRR12728522	ILLUMINA	PAIRED	-	97.45	97.29	97.06	336	5566421	38247	178094	35.12	99.43	0.31	Bacillus_A	Bacillus_A_toyonensis	toyonensis(99.24531555175781)	No subspecies	toyonensis(99.24531555175781)	toyonensis(99.24531555175781)	0/3()	0/4()	3/3(nheA;nheB;nheC)	4/4(hblA;hblB;hblC;hblD)	0/1()	1/1(sph)	0/5()	0/3()	2/9(bpsE;bpsH)	0()	223[ST-111 complex](7/7)	Group_V(toyonensis)	B. toyonensis	bcereus	223	5535	High_Quality	Bacillus cereus group	2017	North America	Canada	Ontario	CAN	CA-ON	Human	Human:Clinical	Human clinical strain	Unknown	Unknown	NA	BioSample	None (PM);None (LC);unclear why the patient was tested (ASH)	v1.1	Mix	Terpene	Terpene
AS.BTDB_2022-0004265_SRX9201704_00028.region001	BTDB_2022-0004265	10309	GCF0000392	AS.BTDB_2025-0004632_c00010_SAMN446...region001	AS.BTDB_2022-0003104_VOVH01000037.1.region001	AS.BTDB_2022-0002085_c00009_GCA_002...region001	bacillus_mibig_only_high.gbk	SRX9201704	PRJNA514245,PRJNA666097	SAMN16278992	Not_Applicable	SRX9201704	SRR12728522	ILLUMINA	PAIRED	-	97.45	97.29	97.06	336	5566421	38247	178094	35.12	99.43	0.31	Bacillus_A	Bacillus_A_toyonensis	toyonensis(99.24531555175781)	No subspecies	toyonensis(99.24531555175781)	toyonensis(99.24531555175781)	0/3()	0/4()	3/3(nheA;nheB;nheC)	4/4(hblA;hblB;hblC;hblD)	0/1()	1/1(sph)	0/5()	0/3()	2/9(bpsE;bpsH)	0()	223[ST-111 complex](7/7)	Group_V(toyonensis)	B. toyonensis	bcereus	223	5535	High_Quality	Bacillus cereus group	2017	North America	Canada	Ontario	CAN	CA-ON	Human	Human:Clinical	Human clinical strain	Unknown	Unknown	NA	BioSample	None (PM);None (LC);unclear why the patient was tested (ASH)	v1.1	antiSMASH	Ribosomal	Ribosomal
AS.BTDB_2022-0004265_SRX9201704_00036.region001	BTDB_2022-0004265	12384	GCF0000710	AS.BTDB_2022-0001594_c00082_GCA_002...region001	AS.BTDB_2022-0000609_c00054_GCA_000...region001	AS.BTDB_2022-0005684_SRX3974052_00026.region001	bacillus_mibig_only_high.gbk	SRX9201704	PRJNA514245,PRJNA666097	SAMN16278992	Not_Applicable	SRX9201704	SRR12728522	ILLUMINA	PAIRED	-	97.45	97.29	97.06	336	5566421	38247	178094	35.12	99.43	0.31	Bacillus_A	Bacillus_A_toyonensis	toyonensis(99.24531555175781)	No subspecies	toyonensis(99.24531555175781)	toyonensis(99.24531555175781)	0/3()	0/4()	3/3(nheA;nheB;nheC)	4/4(hblA;hblB;hblC;hblD)	0/1()	1/1(sph)	0/5()	0/3()	2/9(bpsE;bpsH)	0()	223[ST-111 complex](7/7)	Group_V(toyonensis)	B. toyonensis	bcereus	223	5535	High_Quality	Bacillus cereus group	2017	North America	Canada	Ontario	CAN	CA-ON	Human	Human:Clinical	Human clinical strain	Unknown	Unknown	NA	BioSample	None (PM);None (LC);unclear why the patient was tested (ASH)	v1.1	Mix	Ribosomal	Ribosomal
AS.BTDB_2022-0004265_SRX9201704_00039.region001	BTDB_2022-0004265	38247	GCF0000413	AS.BTDB_2022-0002214_c00006_GCA_002...region001	AS.BTDB_2022-0001409_c00079_GCA_002...region001	AS.BTDB_2022-0003159_QGLX01000034.1.region001	bacillus_mibig_only_high.gbk	SRX9201704	PRJNA514245,PRJNA666097	SAMN16278992	Not_Applicable	SRX9201704	SRR12728522	ILLUMINA	PAIRED	-	97.45	97.29	97.06	336	5566421	38247	178094	35.12	99.43	0.31	Bacillus_A	Bacillus_A_toyonensis	toyonensis(99.24531555175781)	No subspecies	toyonensis(99.24531555175781)	toyonensis(99.24531555175781)	0/3()	0/4()	3/3(nheA;nheB;nheC)	4/4(hblA;hblB;hblC;hblD)	0/1()	1/1(sph)	0/5()	0/3()	2/9(bpsE;bpsH)	0()	223[ST-111 complex](7/7)	Group_V(toyonensis)	B. toyonensis	bcereus	223	5535	High_Quality	Bacillus cereus group	2017	North America	Canada	Ontario	CAN	CA-ON	Human	Human:Clinical	Human clinical strain	Unknown	Unknown	NA	BioSample	None (PM);None (LC);unclear why the patient was tested (ASH)	v1.1	MIBiG	NRP	NRP
AS.BTDB_2022-0004265_SRX9201704_00050.region001	BTDB_2022-0004265	14040	GCF0001478	BTDB_2025-0002396.1.clustersSAMN32927383-SRR23276707_00015_cluster_1	AS.BTDB_2022-0001115_c00029_GCA_002...region001	AS.BTDB_2022-0003931_SRX8629313_00002.region002	bacillus_mibig_only_high.gbk	SRX9201704	PRJNA514245,PRJNA666097	SAMN16278992	Not_Applicable	SRX9201704	SRR12728522	ILLUMINA	PAIRED	-	97.45	97.29	97.06	336	5566421	38247	178094	35.12	99.43	0.31	Bacillus_A	Bacillus_A_toyonensis	toyonensis(99.24531555175781)	No subspecies	toyonensis(99.24531555175781)	toyonensis(99.24531555175781)	0/3()	0/4()	3/3(nheA;nheB;nheC)	4/4(hblA;hblB;hblC;hblD)	0/1()	1/1(sph)	0/5()	0/3()	2/9(bpsE;bpsH)	0()	223[ST-111 complex](7/7)	Group_V(toyonensis)	B. toyonensis	bcereus	223	5535	High_Quality	Bacillus cereus group	2017	North America	Canada	Ontario	CAN	CA-ON	Human	Human:Clinical	Human clinical strain	Unknown	Unknown	NA	BioSample	None (PM);None (LC);unclear why the patient was tested (ASH)	v1.1	Mix	Ribosomal	Ribosomal
AS.BTDB_2022-0004265_SRX9201704_00075.region001	BTDB_2022-0004265	20467	GCF0000586	AS.BTDB_2022-0003275_CP066187.1.region006	AS.BTDB_2022-0000567_c00023_GCA_000...region003	AS.BTDB_2022-0000581_c00007_GCA_000...region001	bacillus_mibig_only_high.gbk	SRX9201704	PRJNA514245,PRJNA666097	SAMN16278992	Not_Applicable	SRX9201704	SRR12728522	ILLUMINA	PAIRED	-	97.45	97.29	97.06	336	5566421	38247	178094	35.12	99.43	0.31	Bacillus_A	Bacillus_A_toyonensis	toyonensis(99.24531555175781)	No subspecies	toyonensis(99.24531555175781)	toyonensis(99.24531555175781)	0/3()	0/4()	3/3(nheA;nheB;nheC)	4/4(hblA;hblB;hblC;hblD)	0/1()	1/1(sph)	0/5()	0/3()	2/9(bpsE;bpsH)	0()	223[ST-111 complex](7/7)	Group_V(toyonensis)	B. toyonensis	bcereus	223	5535	High_Quality	Bacillus cereus group	2017	North America	Canada	Ontario	CAN	CA-ON	Human	Human:Clinical	Human clinical strain	Unknown	Unknown	NA	BioSample	None (PM);None (LC);unclear why the patient was tested (ASH)	v1.1	Mix	NRP	NRP
AS.BTDB_2022-0004265_SRX9201704_00084.region001	BTDB_2022-0004265	8795	GCF0000364	BTDB_2025-0001412.1.clustersSAMN22842844-SRR16706344_00035_cluster_1	BTDB_2022-0000805.2.clustersGCA_001008595.1_Contig_84_cluster_1	BTDB_2022-0003109.2.clustersSAMN16746850-SRR13402414_00015_cluster_1	bacillus_mibig_only_high.gbk	SRX9201704	PRJNA514245,PRJNA666097	SAMN16278992	Not_Applicable	SRX9201704	SRR12728522	ILLUMINA	PAIRED	-	97.45	97.29	97.06	336	5566421	38247	178094	35.12	99.43	0.31	Bacillus_A	Bacillus_A_toyonensis	toyonensis(99.24531555175781)	No subspecies	toyonensis(99.24531555175781)	toyonensis(99.24531555175781)	0/3()	0/4()	3/3(nheA;nheB;nheC)	4/4(hblA;hblB;hblC;hblD)	0/1()	1/1(sph)	0/5()	0/3()	2/9(bpsE;bpsH)	0()	223[ST-111 complex](7/7)	Group_V(toyonensis)	B. toyonensis	bcereus	223	5535	High_Quality	Bacillus cereus group	2017	North America	Canada	Ontario	CAN	CA-ON	Human	Human:Clinical	Human clinical strain	Unknown	Unknown	NA	BioSample	None (PM);None (LC);unclear why the patient was tested (ASH)	v1.1	MIBiG	Others	Others
AS.BTDB_2022-0004265_SRX9201704_00120.region001	BTDB_2022-0004265	12620	GCF0000532	AS.BTDB_2025-0001221_SAMN18335939_1.region003	AS.BTDB_2022-0000510_c00046_GCA_000...region001	AS.BTDB_2022-0000503_c00043_GCA_000...region001	bacillus_mibig_only_high.gbk	SRX9201704	PRJNA514245,PRJNA666097	SAMN16278992	Not_Applicable	SRX9201704	SRR12728522	ILLUMINA	PAIRED	-	97.45	97.29	97.06	336	5566421	38247	178094	35.12	99.43	0.31	Bacillus_A	Bacillus_A_toyonensis	toyonensis(99.24531555175781)	No subspecies	toyonensis(99.24531555175781)	toyonensis(99.24531555175781)	0/3()	0/4()	3/3(nheA;nheB;nheC)	4/4(hblA;hblB;hblC;hblD)	0/1()	1/1(sph)	0/5()	0/3()	2/9(bpsE;bpsH)	0()	223[ST-111 complex](7/7)	Group_V(toyonensis)	B. toyonensis	bcereus	223	5535	High_Quality	Bacillus cereus group	2017	North America	Canada	Ontario	CAN	CA-ON	Human	Human:Clinical	Human clinical strain	Unknown	Unknown	NA	BioSample	None (PM);None (LC);unclear why the patient was tested (ASH)	v1.1	Mix	NRP	NRP
AS.BTDB_2022-0004265_SRX9201704_00129.region001	BTDB_2022-0004265	11794	GCF0000605	AS.BTDB_2025-0000011_barcode11_00022.region001	AS.BTDB_2022-0001115_c00099_GCA_002...region002	AS.BTDB_2022-0000581_c00008_GCA_000...region001	bacillus_mibig_only_high.gbk	SRX9201704	PRJNA514245,PRJNA666097	SAMN16278992	Not_Applicable	SRX9201704	SRR12728522	ILLUMINA	PAIRED	-	97.45	97.29	97.06	336	5566421	38247	178094	35.12	99.43	0.31	Bacillus_A	Bacillus_A_toyonensis	toyonensis(99.24531555175781)	No subspecies	toyonensis(99.24531555175781)	toyonensis(99.24531555175781)	0/3()	0/4()	3/3(nheA;nheB;nheC)	4/4(hblA;hblB;hblC;hblD)	0/1()	1/1(sph)	0/5()	0/3()	2/9(bpsE;bpsH)	0()	223[ST-111 complex](7/7)	Group_V(toyonensis)	B. toyonensis	bcereus	223	5535	High_Quality	Bacillus cereus group	2017	North America	Canada	Ontario	CAN	CA-ON	Human	Human:Clinical	Human clinical strain	Unknown	Unknown	NA	BioSample	None (PM);None (LC);unclear why the patient was tested (ASH)	v1.1	Mix	Others	Others
AS.BTDB_2022-0004265_SRX9201704_00134.region001	BTDB_2022-0004265	8258	GCF0000559	AS.BTDB_2025-0001226_c00041_SAMN183...region001	AS.BTDB_2025-0000866_c00293_SAMN162...region001	AS.BTDB_2022-0004265_SRX9201704_00134.region001	bacillus_mibig_only_high.gbk	SRX9201704	PRJNA514245,PRJNA666097	SAMN16278992	Not_Applicable	SRX9201704	SRR12728522	ILLUMINA	PAIRED	-	97.45	97.29	97.06	336	5566421	38247	178094	35.12	99.43	0.31	Bacillus_A	Bacillus_A_toyonensis	toyonensis(99.24531555175781)	No subspecies	toyonensis(99.24531555175781)	toyonensis(99.24531555175781)	0/3()	0/4()	3/3(nheA;nheB;nheC)	4/4(hblA;hblB;hblC;hblD)	0/1()	1/1(sph)	0/5()	0/3()	2/9(bpsE;bpsH)	0()	223[ST-111 complex](7/7)	Group_V(toyonensis)	B. toyonensis	bcereus	223	5535	High_Quality	Bacillus cereus group	2017	North America	Canada	Ontario	CAN	CA-ON	Human	Human:Clinical	Human clinical strain	Unknown	Unknown	NA	BioSample	None (PM);None (LC);unclear why the patient was tested (ASH)	v1.1	Mix	Ribosomal	Ribosomal
AS.BTDB_2022-0004265_SRX9201704_00168.region001	BTDB_2022-0004265	7340	GCF0000577	BTDB_2022-0002327.2.clustersGCA_002577405.1_Contig_70_cluster_1	AS.BTDB_2022-0000506_c00045_GCA_000...region001	AS.BTDB_2022-0000506_c00045_GCA_000...region001	bacillus_mibig_only_high.gbk	SRX9201704	PRJNA514245,PRJNA666097	SAMN16278992	Not_Applicable	SRX9201704	SRR12728522	ILLUMINA	PAIRED	-	97.45	97.29	97.06	336	5566421	38247	178094	35.12	99.43	0.31	Bacillus_A	Bacillus_A_toyonensis	toyonensis(99.24531555175781)	No subspecies	toyonensis(99.24531555175781)	toyonensis(99.24531555175781)	0/3()	0/4()	3/3(nheA;nheB;nheC)	4/4(hblA;hblB;hblC;hblD)	0/1()	1/1(sph)	0/5()	0/3()	2/9(bpsE;bpsH)	0()	223[ST-111 complex](7/7)	Group_V(toyonensis)	B. toyonensis	bcereus	223	5535	High_Quality	Bacillus cereus group	2017	North America	Canada	Ontario	CAN	CA-ON	Human	Human:Clinical	Human clinical strain	Unknown	Unknown	NA	BioSample	None (PM);None (LC);unclear why the patient was tested (ASH)	v1.1	Mix	Ribosomal	Ribosomal
AS.BTDB_2022-0004266_SRX9201703_00008.region001	BTDB_2022-0004266	20153	GCF0000534	AS.BTDB_2025-0002089_JAQFTF010000001.region001	AS.BTDB_2022-0002228_c00227_GCA_002...region001	AS.BTDB_2022-0000017_DRX057095_00002.region001	bacillus_mibig_only_high.gbk	SRX9201703	PRJNA514245,PRJNA666097	SAMN16278991	Not_Applicable	SRX9201703	SRR12728523	ILLUMINA	PAIRED	-	97.58	97.44	97.21	462	5550634	23669	215210	35.16	99.43	0.31	Bacillus_A	Bacillus_A_toyonensis	toyonensis(99.27205657958984)	No subspecies	toyonensis(99.27205657958984)	toyonensis(99.27205657958984)	0/3()	0/4()	3/3(nheA;nheB;nheC)	4/4(hblA;hblB;hblC;hblD)	0/1()	1/1(sph)	0/5()	0/3()	2/9(bpsE;bpsH)	0()	223[ST-111 complex](7/7)	Group_V(toyonensis)	B. toyonensis	bcereus	223	5508	High_Quality	Bacillus cereus group	2017	North America	Canada	Ontario	CAN	CA-ON	Human	Human:Clinical	Human clinical strain	Unknown	Unknown	NA	BioSample	None (PM);None (LC);unclear why the patient was tested (ASH)	v1.1	Mix	Ribosomal	Ribosomal
AS.BTDB_2022-0004266_SRX9201703_00020.region001	BTDB_2022-0004266	36161	GCF0000413	AS.BTDB_2022-0002214_c00006_GCA_002...region001	AS.BTDB_2022-0001409_c00079_GCA_002...region001	AS.BTDB_2022-0003159_QGLX01000034.1.region001	bacillus_mibig_only_high.gbk	SRX9201703	PRJNA514245,PRJNA666097	SAMN16278991	Not_Applicable	SRX9201703	SRR12728523	ILLUMINA	PAIRED	-	97.58	97.44	97.21	462	5550634	23669	215210	35.16	99.43	0.31	Bacillus_A	Bacillus_A_toyonensis	toyonensis(99.27205657958984)	No subspecies	toyonensis(99.27205657958984)	toyonensis(99.27205657958984)	0/3()	0/4()	3/3(nheA;nheB;nheC)	4/4(hblA;hblB;hblC;hblD)	0/1()	1/1(sph)	0/5()	0/3()	2/9(bpsE;bpsH)	0()	223[ST-111 complex](7/7)	Group_V(toyonensis)	B. toyonensis	bcereus	223	5508	High_Quality	Bacillus cereus group	2017	North America	Canada	Ontario	CAN	CA-ON	Human	Human:Clinical	Human clinical strain	Unknown	Unknown	NA	BioSample	None (PM);None (LC);unclear why the patient was tested (ASH)	v1.1	MIBiG	NRP	NRP
AS.BTDB_2022-0004266_SRX9201703_00021.region001	BTDB_2022-0004266	21863	GCF0001105	BTDB_2022-0000021.2.clustersDRX057099_00002_cluster_2	AS.BTDB_2022-0001184_c00082_GCA_002...region001	AS.BTDB_2022-0000017_DRX057095_00003.region001	bacillus_mibig_only_high.gbk	SRX9201703	PRJNA514245,PRJNA666097	SAMN16278991	Not_Applicable	SRX9201703	SRR12728523	ILLUMINA	PAIRED	-	97.58	97.44	97.21	462	5550634	23669	215210	35.16	99.43	0.31	Bacillus_A	Bacillus_A_toyonensis	toyonensis(99.27205657958984)	No subspecies	toyonensis(99.27205657958984)	toyonensis(99.27205657958984)	0/3()	0/4()	3/3(nheA;nheB;nheC)	4/4(hblA;hblB;hblC;hblD)	0/1()	1/1(sph)	0/5()	0/3()	2/9(bpsE;bpsH)	0()	223[ST-111 complex](7/7)	Group_V(toyonensis)	B. toyonensis	bcereus	223	5508	High_Quality	Bacillus cereus group	2017	North America	Canada	Ontario	CAN	CA-ON	Human	Human:Clinical	Human clinical strain	Unknown	Unknown	NA	BioSample	None (PM);None (LC);unclear why the patient was tested (ASH)	v1.1	Mix	Terpene	Terpene
AS.BTDB_2022-0004266_SRX9201703_00034.region001	BTDB_2022-0004266	10309	GCF0000392	AS.BTDB_2025-0004632_c00010_SAMN446...region001	AS.BTDB_2022-0003104_VOVH01000037.1.region001	AS.BTDB_2022-0000617_c00048_GCA_000...region001	bacillus_mibig_only_high.gbk	SRX9201703	PRJNA514245,PRJNA666097	SAMN16278991	Not_Applicable	SRX9201703	SRR12728523	ILLUMINA	PAIRED	-	97.58	97.44	97.21	462	5550634	23669	215210	35.16	99.43	0.31	Bacillus_A	Bacillus_A_toyonensis	toyonensis(99.27205657958984)	No subspecies	toyonensis(99.27205657958984)	toyonensis(99.27205657958984)	0/3()	0/4()	3/3(nheA;nheB;nheC)	4/4(hblA;hblB;hblC;hblD)	0/1()	1/1(sph)	0/5()	0/3()	2/9(bpsE;bpsH)	0()	223[ST-111 complex](7/7)	Group_V(toyonensis)	B. toyonensis	bcereus	223	5508	High_Quality	Bacillus cereus group	2017	North America	Canada	Ontario	CAN	CA-ON	Human	Human:Clinical	Human clinical strain	Unknown	Unknown	NA	BioSample	None (PM);None (LC);unclear why the patient was tested (ASH)	v1.1	antiSMASH	Ribosomal	Ribosomal
AS.BTDB_2022-0004266_SRX9201703_00045.region001	BTDB_2022-0004266	17936	GCF0001478	BTDB_2025-0002396.1.clustersSAMN32927383-SRR23276707_00015_cluster_1	AS.BTDB_2022-0001115_c00029_GCA_002...region001	AS.BTDB_2022-0003931_SRX8629313_00002.region002	bacillus_mibig_only_high.gbk	SRX9201703	PRJNA514245,PRJNA666097	SAMN16278991	Not_Applicable	SRX9201703	SRR12728523	ILLUMINA	PAIRED	-	97.58	97.44	97.21	462	5550634	23669	215210	35.16	99.43	0.31	Bacillus_A	Bacillus_A_toyonensis	toyonensis(99.27205657958984)	No subspecies	toyonensis(99.27205657958984)	toyonensis(99.27205657958984)	0/3()	0/4()	3/3(nheA;nheB;nheC)	4/4(hblA;hblB;hblC;hblD)	0/1()	1/1(sph)	0/5()	0/3()	2/9(bpsE;bpsH)	0()	223[ST-111 complex](7/7)	Group_V(toyonensis)	B. toyonensis	bcereus	223	5508	High_Quality	Bacillus cereus group	2017	North America	Canada	Ontario	CAN	CA-ON	Human	Human:Clinical	Human clinical strain	Unknown	Unknown	NA	BioSample	None (PM);None (LC);unclear why the patient was tested (ASH)	v1.1	Mix	Ribosomal	Ribosomal
AS.BTDB_2022-0004266_SRX9201703_00077.region001	BTDB_2022-0004266	20484	GCF0000586	AS.BTDB_2022-0003275_CP066187.1.region006	AS.BTDB_2022-0000567_c00023_GCA_000...region003	AS.BTDB_2022-0000581_c00007_GCA_000...region001	bacillus_mibig_only_high.gbk	SRX9201703	PRJNA514245,PRJNA666097	SAMN16278991	Not_Applicable	SRX9201703	SRR12728523	ILLUMINA	PAIRED	-	97.58	97.44	97.21	462	5550634	23669	215210	35.16	99.43	0.31	Bacillus_A	Bacillus_A_toyonensis	toyonensis(99.27205657958984)	No subspecies	toyonensis(99.27205657958984)	toyonensis(99.27205657958984)	0/3()	0/4()	3/3(nheA;nheB;nheC)	4/4(hblA;hblB;hblC;hblD)	0/1()	1/1(sph)	0/5()	0/3()	2/9(bpsE;bpsH)	0()	223[ST-111 complex](7/7)	Group_V(toyonensis)	B. toyonensis	bcereus	223	5508	High_Quality	Bacillus cereus group	2017	North America	Canada	Ontario	CAN	CA-ON	Human	Human:Clinical	Human clinical strain	Unknown	Unknown	NA	BioSample	None (PM);None (LC);unclear why the patient was tested (ASH)	v1.1	Mix	NRP	NRP
AS.BTDB_2022-0004266_SRX9201703_00081.region001	BTDB_2022-0004266	8838	GCF0000364	BTDB_2025-0001412.1.clustersSAMN22842844-SRR16706344_00035_cluster_1	BTDB_2022-0000805.2.clustersGCA_001008595.1_Contig_84_cluster_1	BTDB_2022-0003109.2.clustersSAMN16746850-SRR13402414_00015_cluster_1	bacillus_mibig_only_high.gbk	SRX9201703	PRJNA514245,PRJNA666097	SAMN16278991	Not_Applicable	SRX9201703	SRR12728523	ILLUMINA	PAIRED	-	97.58	97.44	97.21	462	5550634	23669	215210	35.16	99.43	0.31	Bacillus_A	Bacillus_A_toyonensis	toyonensis(99.27205657958984)	No subspecies	toyonensis(99.27205657958984)	toyonensis(99.27205657958984)	0/3()	0/4()	3/3(nheA;nheB;nheC)	4/4(hblA;hblB;hblC;hblD)	0/1()	1/1(sph)	0/5()	0/3()	2/9(bpsE;bpsH)	0()	223[ST-111 complex](7/7)	Group_V(toyonensis)	B. toyonensis	bcereus	223	5508	High_Quality	Bacillus cereus group	2017	North America	Canada	Ontario	CAN	CA-ON	Human	Human:Clinical	Human clinical strain	Unknown	Unknown	NA	BioSample	None (PM);None (LC);unclear why the patient was tested (ASH)	v1.1	MIBiG	Others	Others
AS.BTDB_2022-0004266_SRX9201703_00093.region001	BTDB_2022-0004266	17941	GCF0000605	AS.BTDB_2025-0000011_barcode11_00022.region001	AS.BTDB_2022-0001115_c00099_GCA_002...region002	AS.BTDB_2022-0000581_c00008_GCA_000...region001	bacillus_mibig_only_high.gbk	SRX9201703	PRJNA514245,PRJNA666097	SAMN16278991	Not_Applicable	SRX9201703	SRR12728523	ILLUMINA	PAIRED	-	97.58	97.44	97.21	462	5550634	23669	215210	35.16	99.43	0.31	Bacillus_A	Bacillus_A_toyonensis	toyonensis(99.27205657958984)	No subspecies	toyonensis(99.27205657958984)	toyonensis(99.27205657958984)	0/3()	0/4()	3/3(nheA;nheB;nheC)	4/4(hblA;hblB;hblC;hblD)	0/1()	1/1(sph)	0/5()	0/3()	2/9(bpsE;bpsH)	0()	223[ST-111 complex](7/7)	Group_V(toyonensis)	B. toyonensis	bcereus	223	5508	High_Quality	Bacillus cereus group	2017	North America	Canada	Ontario	CAN	CA-ON	Human	Human:Clinical	Human clinical strain	Unknown	Unknown	NA	BioSample	None (PM);None (LC);unclear why the patient was tested (ASH)	v1.1	Mix	Others	Others
AS.BTDB_2022-0004266_SRX9201703_00138.region001	BTDB_2022-0004266	12661	GCF0000532	AS.BTDB_2025-0001221_SAMN18335939_1.region003	AS.BTDB_2022-0000510_c00046_GCA_000...region001	AS.BTDB_2022-0000503_c00043_GCA_000...region001	bacillus_mibig_only_high.gbk	SRX9201703	PRJNA514245,PRJNA666097	SAMN16278991	Not_Applicable	SRX9201703	SRR12728523	ILLUMINA	PAIRED	-	97.58	97.44	97.21	462	5550634	23669	215210	35.16	99.43	0.31	Bacillus_A	Bacillus_A_toyonensis	toyonensis(99.27205657958984)	No subspecies	toyonensis(99.27205657958984)	toyonensis(99.27205657958984)	0/3()	0/4()	3/3(nheA;nheB;nheC)	4/4(hblA;hblB;hblC;hblD)	0/1()	1/1(sph)	0/5()	0/3()	2/9(bpsE;bpsH)	0()	223[ST-111 complex](7/7)	Group_V(toyonensis)	B. toyonensis	bcereus	223	5508	High_Quality	Bacillus cereus group	2017	North America	Canada	Ontario	CAN	CA-ON	Human	Human:Clinical	Human clinical strain	Unknown	Unknown	NA	BioSample	None (PM);None (LC);unclear why the patient was tested (ASH)	v1.1	Mix	NRP	NRP
AS.BTDB_2022-0004266_SRX9201703_00160.region001	BTDB_2022-0004266	8577	GCF0000577	BTDB_2022-0002327.2.clustersGCA_002577405.1_Contig_70_cluster_1	AS.BTDB_2022-0000506_c00045_GCA_000...region001	AS.BTDB_2022-0000506_c00045_GCA_000...region001	bacillus_mibig_only_high.gbk	SRX9201703	PRJNA514245,PRJNA666097	SAMN16278991	Not_Applicable	SRX9201703	SRR12728523	ILLUMINA	PAIRED	-	97.58	97.44	97.21	462	5550634	23669	215210	35.16	99.43	0.31	Bacillus_A	Bacillus_A_toyonensis	toyonensis(99.27205657958984)	No subspecies	toyonensis(99.27205657958984)	toyonensis(99.27205657958984)	0/3()	0/4()	3/3(nheA;nheB;nheC)	4/4(hblA;hblB;hblC;hblD)	0/1()	1/1(sph)	0/5()	0/3()	2/9(bpsE;bpsH)	0()	223[ST-111 complex](7/7)	Group_V(toyonensis)	B. toyonensis	bcereus	223	5508	High_Quality	Bacillus cereus group	2017	North America	Canada	Ontario	CAN	CA-ON	Human	Human:Clinical	Human clinical strain	Unknown	Unknown	NA	BioSample	None (PM);None (LC);unclear why the patient was tested (ASH)	v1.1	Mix	Ribosomal	Ribosomal
AS.BTDB_2022-0004266_SRX9201703_00168.region001	BTDB_2022-0004266	6664	GCF0000559	AS.BTDB_2025-0001226_c00041_SAMN183...region001	AS.BTDB_2025-0000866_c00293_SAMN162...region001	AS.BTDB_2022-0004265_SRX9201704_00134.region001	bacillus_mibig_only_high.gbk	SRX9201703	PRJNA514245,PRJNA666097	SAMN16278991	Not_Applicable	SRX9201703	SRR12728523	ILLUMINA	PAIRED	-	97.58	97.44	97.21	462	5550634	23669	215210	35.16	99.43	0.31	Bacillus_A	Bacillus_A_toyonensis	toyonensis(99.27205657958984)	No subspecies	toyonensis(99.27205657958984)	toyonensis(99.27205657958984)	0/3()	0/4()	3/3(nheA;nheB;nheC)	4/4(hblA;hblB;hblC;hblD)	0/1()	1/1(sph)	0/5()	0/3()	2/9(bpsE;bpsH)	0()	223[ST-111 complex](7/7)	Group_V(toyonensis)	B. toyonensis	bcereus	223	5508	High_Quality	Bacillus cereus group	2017	North America	Canada	Ontario	CAN	CA-ON	Human	Human:Clinical	Human clinical strain	Unknown	Unknown	NA	BioSample	None (PM);None (LC);unclear why the patient was tested (ASH)	v1.1	Mix	Ribosomal	Ribosomal
AS.BTDB_2022-0004266_SRX9201703_00310.region001	BTDB_2022-0004266	2990	GCF0000710	AS.BTDB_2022-0001594_c00082_GCA_002...region001	AS.BTDB_2022-0000609_c00054_GCA_000...region001	AS.BTDB_2022-0000609_c00054_GCA_000...region001	bacillus_mibig_only_high.gbk	SRX9201703	PRJNA514245,PRJNA666097	SAMN16278991	Not_Applicable	SRX9201703	SRR12728523	ILLUMINA	PAIRED	-	97.58	97.44	97.21	462	5550634	23669	215210	35.16	99.43	0.31	Bacillus_A	Bacillus_A_toyonensis	toyonensis(99.27205657958984)	No subspecies	toyonensis(99.27205657958984)	toyonensis(99.27205657958984)	0/3()	0/4()	3/3(nheA;nheB;nheC)	4/4(hblA;hblB;hblC;hblD)	0/1()	1/1(sph)	0/5()	0/3()	2/9(bpsE;bpsH)	0()	223[ST-111 complex](7/7)	Group_V(toyonensis)	B. toyonensis	bcereus	223	5508	High_Quality	Bacillus cereus group	2017	North America	Canada	Ontario	CAN	CA-ON	Human	Human:Clinical	Human clinical strain	Unknown	Unknown	NA	BioSample	None (PM);None (LC);unclear why the patient was tested (ASH)	v1.1	Mix	Ribosomal	Ribosomal
AS.BTDB_2022-0004267_SRX9201701_00025.region001	BTDB_2022-0004267	21896	GCF0001105	BTDB_2022-0000021.2.clustersDRX057099_00002_cluster_2	AS.BTDB_2025-0004013_JBAWLE010000009.region001	AS.BTDB_2022-0000437_ERX7006806_00001.region001	bacillus_mibig_only_high.gbk	SRX9201701	PRJNA514245,PRJNA666097	SAMN16278989	Not_Applicable	SRX9201701	SRR12728525	ILLUMINA	PAIRED	-	97.45	97.31	97	277	5302366	37733	216365	35.15	99.43	0.57	Bacillus_A	Bacillus_A_cereus	cereus s.s.(97.19059753417969)	No subspecies	frankland(97.19059753417969)	cereus(98.874755859375)	0/3()	0/4()	3/3(nheA;nheB;nheC)	4/4(hblA;hblB;hblC;hblD)	1/1(cytK-2)	1/1(sph)	0/5()	0/3()	2/9(bpsE;bpsH)	0()	1431[ST-142 complex](7/7)	Group_IV(cereus_sensu_stricto)	B. cereus s.s.	bcereus	1431	5286	High_Quality	Bacillus cereus group	2017	North America	Canada	Ontario	CAN	CA-ON	Food	Food	Human milk sample in hospital	Unknown	Unknown	NA	BioSample	None (PM);None (LC);Assuming this is routine testing of donor milk (ASH)	v1.1	Mix	Terpene	Terpene
AS.BTDB_2022-0004267_SRX9201701_00029.region001	BTDB_2022-0004267	27125	GCF0000413	AS.BTDB_2022-0002214_c00006_GCA_002...region001	AS.BTDB_2022-0003401_c00006_GCA_020...region001	AS.BTDB_2022-0000642_c00038_GCA_000...region001	bacillus_mibig_only_high.gbk	SRX9201701	PRJNA514245,PRJNA666097	SAMN16278989	Not_Applicable	SRX9201701	SRR12728525	ILLUMINA	PAIRED	-	97.45	97.31	97	277	5302366	37733	216365	35.15	99.43	0.57	Bacillus_A	Bacillus_A_cereus	cereus s.s.(97.19059753417969)	No subspecies	frankland(97.19059753417969)	cereus(98.874755859375)	0/3()	0/4()	3/3(nheA;nheB;nheC)	4/4(hblA;hblB;hblC;hblD)	1/1(cytK-2)	1/1(sph)	0/5()	0/3()	2/9(bpsE;bpsH)	0()	1431[ST-142 complex](7/7)	Group_IV(cereus_sensu_stricto)	B. cereus s.s.	bcereus	1431	5286	High_Quality	Bacillus cereus group	2017	North America	Canada	Ontario	CAN	CA-ON	Food	Food	Human milk sample in hospital	Unknown	Unknown	NA	BioSample	None (PM);None (LC);Assuming this is routine testing of donor milk (ASH)	v1.1	MIBiG	NRP	NRP
AS.BTDB_2022-0004267_SRX9201701_00039.region001	BTDB_2022-0004267	13708	GCF0000364	BTDB_2025-0001412.1.clustersSAMN22842844-SRR16706344_00035_cluster_1	BTDB_2022-0000805.2.clustersGCA_001008595.1_Contig_84_cluster_1	BTDB_2022-0000354.2.clustersERX463593_00022_cluster_1	bacillus_mibig_only_high.gbk	SRX9201701	PRJNA514245,PRJNA666097	SAMN16278989	Not_Applicable	SRX9201701	SRR12728525	ILLUMINA	PAIRED	-	97.45	97.31	97	277	5302366	37733	216365	35.15	99.43	0.57	Bacillus_A	Bacillus_A_cereus	cereus s.s.(97.19059753417969)	No subspecies	frankland(97.19059753417969)	cereus(98.874755859375)	0/3()	0/4()	3/3(nheA;nheB;nheC)	4/4(hblA;hblB;hblC;hblD)	1/1(cytK-2)	1/1(sph)	0/5()	0/3()	2/9(bpsE;bpsH)	0()	1431[ST-142 complex](7/7)	Group_IV(cereus_sensu_stricto)	B. cereus s.s.	bcereus	1431	5286	High_Quality	Bacillus cereus group	2017	North America	Canada	Ontario	CAN	CA-ON	Food	Food	Human milk sample in hospital	Unknown	Unknown	NA	BioSample	None (PM);None (LC);Assuming this is routine testing of donor milk (ASH)	v1.1	MIBiG	Others	Others
AS.BTDB_2022-0004267_SRX9201701_00043.region001	BTDB_2022-0004267	34643	GCF0000602	AS.BTDB_2022-0000660_c00035_GCA_000...region001	AS.BTDB_2025-0004734_SAMN44839464_2.region003	AS.BTDB_2022-0003374_JAJCWY010000004.region003	bacillus_mibig_only_high.gbk	SRX9201701	PRJNA514245,PRJNA666097	SAMN16278989	Not_Applicable	SRX9201701	SRR12728525	ILLUMINA	PAIRED	-	97.45	97.31	97	277	5302366	37733	216365	35.15	99.43	0.57	Bacillus_A	Bacillus_A_cereus	cereus s.s.(97.19059753417969)	No subspecies	frankland(97.19059753417969)	cereus(98.874755859375)	0/3()	0/4()	3/3(nheA;nheB;nheC)	4/4(hblA;hblB;hblC;hblD)	1/1(cytK-2)	1/1(sph)	0/5()	0/3()	2/9(bpsE;bpsH)	0()	1431[ST-142 complex](7/7)	Group_IV(cereus_sensu_stricto)	B. cereus s.s.	bcereus	1431	5286	High_Quality	Bacillus cereus group	2017	North America	Canada	Ontario	CAN	CA-ON	Food	Food	Human milk sample in hospital	Unknown	Unknown	NA	BioSample	None (PM);None (LC);Assuming this is routine testing of donor milk (ASH)	v1.1	MIBiG	NRP	NRP
AS.BTDB_2022-0004267_SRX9201701_00069.region001	BTDB_2022-0004267	20170	GCF0000534	AS.BTDB_2025-0002089_JAQFTF010000001.region001	AS.BTDB_2022-0000789_c00072_GCA_000...region002	AS.BTDB_2022-0000438_ERX7006808_00008.region001	bacillus_mibig_only_high.gbk	SRX9201701	PRJNA514245,PRJNA666097	SAMN16278989	Not_Applicable	SRX9201701	SRR12728525	ILLUMINA	PAIRED	-	97.45	97.31	97	277	5302366	37733	216365	35.15	99.43	0.57	Bacillus_A	Bacillus_A_cereus	cereus s.s.(97.19059753417969)	No subspecies	frankland(97.19059753417969)	cereus(98.874755859375)	0/3()	0/4()	3/3(nheA;nheB;nheC)	4/4(hblA;hblB;hblC;hblD)	1/1(cytK-2)	1/1(sph)	0/5()	0/3()	2/9(bpsE;bpsH)	0()	1431[ST-142 complex](7/7)	Group_IV(cereus_sensu_stricto)	B. cereus s.s.	bcereus	1431	5286	High_Quality	Bacillus cereus group	2017	North America	Canada	Ontario	CAN	CA-ON	Food	Food	Human milk sample in hospital	Unknown	Unknown	NA	BioSample	None (PM);None (LC);Assuming this is routine testing of donor milk (ASH)	v1.1	Mix	Ribosomal	Ribosomal
AS.BTDB_2022-0004267_SRX9201701_00075.region001	BTDB_2022-0004267	23311	GCF0000586	AS.BTDB_2022-0003275_CP066187.1.region006	AS.BTDB_2022-0000437_ERX7006806_00015.region001	AS.BTDB_2022-0000438_ERX7006808_00021.region001	bacillus_mibig_only_high.gbk	SRX9201701	PRJNA514245,PRJNA666097	SAMN16278989	Not_Applicable	SRX9201701	SRR12728525	ILLUMINA	PAIRED	-	97.45	97.31	97	277	5302366	37733	216365	35.15	99.43	0.57	Bacillus_A	Bacillus_A_cereus	cereus s.s.(97.19059753417969)	No subspecies	frankland(97.19059753417969)	cereus(98.874755859375)	0/3()	0/4()	3/3(nheA;nheB;nheC)	4/4(hblA;hblB;hblC;hblD)	1/1(cytK-2)	1/1(sph)	0/5()	0/3()	2/9(bpsE;bpsH)	0()	1431[ST-142 complex](7/7)	Group_IV(cereus_sensu_stricto)	B. cereus s.s.	bcereus	1431	5286	High_Quality	Bacillus cereus group	2017	North America	Canada	Ontario	CAN	CA-ON	Food	Food	Human milk sample in hospital	Unknown	Unknown	NA	BioSample	None (PM);None (LC);Assuming this is routine testing of donor milk (ASH)	v1.1	Mix	NRP	NRP
AS.BTDB_2022-0004267_SRX9201701_00121.region001	BTDB_2022-0004267	12770	GCF0000605	AS.BTDB_2025-0000011_barcode11_00022.region001	AS.BTDB_2022-0000001_DRX001790_00035.region001	AS.BTDB_2022-0000001_DRX001790_00035.region001	bacillus_mibig_only_high.gbk	SRX9201701	PRJNA514245,PRJNA666097	SAMN16278989	Not_Applicable	SRX9201701	SRR12728525	ILLUMINA	PAIRED	-	97.45	97.31	97	277	5302366	37733	216365	35.15	99.43	0.57	Bacillus_A	Bacillus_A_cereus	cereus s.s.(97.19059753417969)	No subspecies	frankland(97.19059753417969)	cereus(98.874755859375)	0/3()	0/4()	3/3(nheA;nheB;nheC)	4/4(hblA;hblB;hblC;hblD)	1/1(cytK-2)	1/1(sph)	0/5()	0/3()	2/9(bpsE;bpsH)	0()	1431[ST-142 complex](7/7)	Group_IV(cereus_sensu_stricto)	B. cereus s.s.	bcereus	1431	5286	High_Quality	Bacillus cereus group	2017	North America	Canada	Ontario	CAN	CA-ON	Food	Food	Human milk sample in hospital	Unknown	Unknown	NA	BioSample	None (PM);None (LC);Assuming this is routine testing of donor milk (ASH)	v1.1	Mix	Others	Others
AS.BTDB_2022-0004267_SRX9201701_00152.region001	BTDB_2022-0004267	6403	GCF0000559	AS.BTDB_2025-0001226_c00041_SAMN183...region001	AS.BTDB_2022-0000916_c00012_GCA_001...region001	AS.BTDB_2022-0000916_c00012_GCA_001...region001	bacillus_mibig_only_high.gbk	SRX9201701	PRJNA514245,PRJNA666097	SAMN16278989	Not_Applicable	SRX9201701	SRR12728525	ILLUMINA	PAIRED	-	97.45	97.31	97	277	5302366	37733	216365	35.15	99.43	0.57	Bacillus_A	Bacillus_A_cereus	cereus s.s.(97.19059753417969)	No subspecies	frankland(97.19059753417969)	cereus(98.874755859375)	0/3()	0/4()	3/3(nheA;nheB;nheC)	4/4(hblA;hblB;hblC;hblD)	1/1(cytK-2)	1/1(sph)	0/5()	0/3()	2/9(bpsE;bpsH)	0()	1431[ST-142 complex](7/7)	Group_IV(cereus_sensu_stricto)	B. cereus s.s.	bcereus	1431	5286	High_Quality	Bacillus cereus group	2017	North America	Canada	Ontario	CAN	CA-ON	Food	Food	Human milk sample in hospital	Unknown	Unknown	NA	BioSample	None (PM);None (LC);Assuming this is routine testing of donor milk (ASH)	v1.1	Mix	Ribosomal	Ribosomal
AS.BTDB_2022-0004267_SRX9201701_00199.region001	BTDB_2022-0004267	4165	GCF0001095	AS.BTDB_2022-0003330_CP036101.1.region001	AS.BTDB_2022-0003657_c00001_GCA_023...region009	AS.BTDB_2022-0003657_c00001_GCA_023...region009	bacillus_mibig_only_high.gbk	SRX9201701	PRJNA514245,PRJNA666097	SAMN16278989	Not_Applicable	SRX9201701	SRR12728525	ILLUMINA	PAIRED	-	97.45	97.31	97	277	5302366	37733	216365	35.15	99.43	0.57	Bacillus_A	Bacillus_A_cereus	cereus s.s.(97.19059753417969)	No subspecies	frankland(97.19059753417969)	cereus(98.874755859375)	0/3()	0/4()	3/3(nheA;nheB;nheC)	4/4(hblA;hblB;hblC;hblD)	1/1(cytK-2)	1/1(sph)	0/5()	0/3()	2/9(bpsE;bpsH)	0()	1431[ST-142 complex](7/7)	Group_IV(cereus_sensu_stricto)	B. cereus s.s.	bcereus	1431	5286	High_Quality	Bacillus cereus group	2017	North America	Canada	Ontario	CAN	CA-ON	Food	Food	Human milk sample in hospital	Unknown	Unknown	NA	BioSample	None (PM);None (LC);Assuming this is routine testing of donor milk (ASH)	v1.1	Mix	Ribosomal	Ribosomal
AS.BTDB_2022-0004268_SRX9201700_00012.region001	BTDB_2022-0004268	38673	GCF0000413	AS.BTDB_2022-0002214_c00006_GCA_002...region001	AS.BTDB_2022-0003401_c00006_GCA_020...region001	AS.BTDB_2022-0000642_c00038_GCA_000...region001	bacillus_mibig_only_high.gbk	SRX9201700	PRJNA514245,PRJNA666097	SAMN16278988	Not_Applicable	SRX9201700	SRR12728526	ILLUMINA	PAIRED	-	97.14	97	96.68	377	5285606	29496	149302	35.17	99.43	0.57	Bacillus_A	Bacillus_A_cereus	cereus s.s.(97.14533996582031)	No subspecies	frankland(97.14533996582031)	cereus(98.9107894897461)	0/3()	0/4()	3/3(nheA;nheB;nheC)	4/4(hblA;hblB;hblC;hblD)	1/1(cytK-2)	1/1(sph)	0/5()	0/3()	2/9(bpsE;bpsH)	0()	1431[ST-142 complex](7/7)	Group_IV(cereus_sensu_stricto)	B. cereus s.s.	bcereus	1431	5256	High_Quality	Bacillus cereus group	2017	North America	Canada	Ontario	CAN	CA-ON	Food	Food	Human milk sample in hospital	Unknown	Unknown	NA	BioSample	None (PM);None (LC);Assuming this is routine testing of donor milk (ASH)	v1.1	MIBiG	NRP	NRP
AS.BTDB_2022-0004268_SRX9201700_00026.region001	BTDB_2022-0004268	8798	GCF0000364	BTDB_2025-0001412.1.clustersSAMN22842844-SRR16706344_00035_cluster_1	AS.BTDB_2022-0000442_ERX7006814_00009.region001	AS.BTDB_2022-0000442_ERX7006814_00009.region001	bacillus_mibig_only_high.gbk	SRX9201700	PRJNA514245,PRJNA666097	SAMN16278988	Not_Applicable	SRX9201700	SRR12728526	ILLUMINA	PAIRED	-	97.14	97	96.68	377	5285606	29496	149302	35.17	99.43	0.57	Bacillus_A	Bacillus_A_cereus	cereus s.s.(97.14533996582031)	No subspecies	frankland(97.14533996582031)	cereus(98.9107894897461)	0/3()	0/4()	3/3(nheA;nheB;nheC)	4/4(hblA;hblB;hblC;hblD)	1/1(cytK-2)	1/1(sph)	0/5()	0/3()	2/9(bpsE;bpsH)	0()	1431[ST-142 complex](7/7)	Group_IV(cereus_sensu_stricto)	B. cereus s.s.	bcereus	1431	5256	High_Quality	Bacillus cereus group	2017	North America	Canada	Ontario	CAN	CA-ON	Food	Food	Human milk sample in hospital	Unknown	Unknown	NA	BioSample	None (PM);None (LC);Assuming this is routine testing of donor milk (ASH)	v1.1	MIBiG	Others	Others
AS.BTDB_2022-0004268_SRX9201700_00029.region001	BTDB_2022-0004268	21896	GCF0001105	BTDB_2022-0000021.2.clustersDRX057099_00002_cluster_2	AS.BTDB_2025-0004013_JBAWLE010000009.region001	AS.BTDB_2022-0000437_ERX7006806_00001.region001	bacillus_mibig_only_high.gbk	SRX9201700	PRJNA514245,PRJNA666097	SAMN16278988	Not_Applicable	SRX9201700	SRR12728526	ILLUMINA	PAIRED	-	97.14	97	96.68	377	5285606	29496	149302	35.17	99.43	0.57	Bacillus_A	Bacillus_A_cereus	cereus s.s.(97.14533996582031)	No subspecies	frankland(97.14533996582031)	cereus(98.9107894897461)	0/3()	0/4()	3/3(nheA;nheB;nheC)	4/4(hblA;hblB;hblC;hblD)	1/1(cytK-2)	1/1(sph)	0/5()	0/3()	2/9(bpsE;bpsH)	0()	1431[ST-142 complex](7/7)	Group_IV(cereus_sensu_stricto)	B. cereus s.s.	bcereus	1431	5256	High_Quality	Bacillus cereus group	2017	North America	Canada	Ontario	CAN	CA-ON	Food	Food	Human milk sample in hospital	Unknown	Unknown	NA	BioSample	None (PM);None (LC);Assuming this is routine testing of donor milk (ASH)	v1.1	Mix	Terpene	Terpene
AS.BTDB_2022-0004268_SRX9201700_00043.region001	BTDB_2022-0004268	32753	GCF0000602	AS.BTDB_2022-0000660_c00035_GCA_000...region001	AS.BTDB_2025-0004734_SAMN44839464_2.region003	AS.BTDB_2022-0003374_JAJCWY010000004.region003	bacillus_mibig_only_high.gbk	SRX9201700	PRJNA514245,PRJNA666097	SAMN16278988	Not_Applicable	SRX9201700	SRR12728526	ILLUMINA	PAIRED	-	97.14	97	96.68	377	5285606	29496	149302	35.17	99.43	0.57	Bacillus_A	Bacillus_A_cereus	cereus s.s.(97.14533996582031)	No subspecies	frankland(97.14533996582031)	cereus(98.9107894897461)	0/3()	0/4()	3/3(nheA;nheB;nheC)	4/4(hblA;hblB;hblC;hblD)	1/1(cytK-2)	1/1(sph)	0/5()	0/3()	2/9(bpsE;bpsH)	0()	1431[ST-142 complex](7/7)	Group_IV(cereus_sensu_stricto)	B. cereus s.s.	bcereus	1431	5256	High_Quality	Bacillus cereus group	2017	North America	Canada	Ontario	CAN	CA-ON	Food	Food	Human milk sample in hospital	Unknown	Unknown	NA	BioSample	None (PM);None (LC);Assuming this is routine testing of donor milk (ASH)	v1.1	MIBiG	NRP	NRP
AS.BTDB_2022-0004268_SRX9201700_00048.region001	BTDB_2022-0004268	23507	GCF0000534	AS.BTDB_2025-0002089_JAQFTF010000001.region001	AS.BTDB_2022-0000789_c00072_GCA_000...region002	AS.BTDB_2022-0000438_ERX7006808_00008.region001	bacillus_mibig_only_high.gbk	SRX9201700	PRJNA514245,PRJNA666097	SAMN16278988	Not_Applicable	SRX9201700	SRR12728526	ILLUMINA	PAIRED	-	97.14	97	96.68	377	5285606	29496	149302	35.17	99.43	0.57	Bacillus_A	Bacillus_A_cereus	cereus s.s.(97.14533996582031)	No subspecies	frankland(97.14533996582031)	cereus(98.9107894897461)	0/3()	0/4()	3/3(nheA;nheB;nheC)	4/4(hblA;hblB;hblC;hblD)	1/1(cytK-2)	1/1(sph)	0/5()	0/3()	2/9(bpsE;bpsH)	0()	1431[ST-142 complex](7/7)	Group_IV(cereus_sensu_stricto)	B. cereus s.s.	bcereus	1431	5256	High_Quality	Bacillus cereus group	2017	North America	Canada	Ontario	CAN	CA-ON	Food	Food	Human milk sample in hospital	Unknown	Unknown	NA	BioSample	None (PM);None (LC);Assuming this is routine testing of donor milk (ASH)	v1.1	Mix	Ribosomal	Ribosomal
AS.BTDB_2022-0004268_SRX9201700_00077.region001	BTDB_2022-0004268	10267	GCF0000577	BTDB_2022-0002327.2.clustersGCA_002577405.1_Contig_70_cluster_1	AS.BTDB_2022-0003586_JAKUFM010000085.region001	AS.BTDB_2025-0002263_JAQFMN010000033.region001	bacillus_mibig_only_high.gbk	SRX9201700	PRJNA514245,PRJNA666097	SAMN16278988	Not_Applicable	SRX9201700	SRR12728526	ILLUMINA	PAIRED	-	97.14	97	96.68	377	5285606	29496	149302	35.17	99.43	0.57	Bacillus_A	Bacillus_A_cereus	cereus s.s.(97.14533996582031)	No subspecies	frankland(97.14533996582031)	cereus(98.9107894897461)	0/3()	0/4()	3/3(nheA;nheB;nheC)	4/4(hblA;hblB;hblC;hblD)	1/1(cytK-2)	1/1(sph)	0/5()	0/3()	2/9(bpsE;bpsH)	0()	1431[ST-142 complex](7/7)	Group_IV(cereus_sensu_stricto)	B. cereus s.s.	bcereus	1431	5256	High_Quality	Bacillus cereus group	2017	North America	Canada	Ontario	CAN	CA-ON	Food	Food	Human milk sample in hospital	Unknown	Unknown	NA	BioSample	None (PM);None (LC);Assuming this is routine testing of donor milk (ASH)	v1.1	Mix	Ribosomal	Ribosomal
AS.BTDB_2022-0004268_SRX9201700_00099.region001	BTDB_2022-0004268	16852	GCF0000605	AS.BTDB_2025-0000011_barcode11_00022.region001	AS.BTDB_2025-0000299_c00024_SAMEA99...region002	AS.BTDB_2022-0000438_ERX7006808_00015.region001	bacillus_mibig_only_high.gbk	SRX9201700	PRJNA514245,PRJNA666097	SAMN16278988	Not_Applicable	SRX9201700	SRR12728526	ILLUMINA	PAIRED	-	97.14	97	96.68	377	5285606	29496	149302	35.17	99.43	0.57	Bacillus_A	Bacillus_A_cereus	cereus s.s.(97.14533996582031)	No subspecies	frankland(97.14533996582031)	cereus(98.9107894897461)	0/3()	0/4()	3/3(nheA;nheB;nheC)	4/4(hblA;hblB;hblC;hblD)	1/1(cytK-2)	1/1(sph)	0/5()	0/3()	2/9(bpsE;bpsH)	0()	1431[ST-142 complex](7/7)	Group_IV(cereus_sensu_stricto)	B. cereus s.s.	bcereus	1431	5256	High_Quality	Bacillus cereus group	2017	North America	Canada	Ontario	CAN	CA-ON	Food	Food	Human milk sample in hospital	Unknown	Unknown	NA	BioSample	None (PM);None (LC);Assuming this is routine testing of donor milk (ASH)	v1.1	Mix	Others	Others
AS.BTDB_2022-0004268_SRX9201700_00104.region001	BTDB_2022-0004268	16333	GCF0000586	AS.BTDB_2022-0003275_CP066187.1.region006	AS.BTDB_2022-0000051_ERX032761_00011.region001	AS.BTDB_2022-0000051_ERX032761_00011.region001	bacillus_mibig_only_high.gbk	SRX9201700	PRJNA514245,PRJNA666097	SAMN16278988	Not_Applicable	SRX9201700	SRR12728526	ILLUMINA	PAIRED	-	97.14	97	96.68	377	5285606	29496	149302	35.17	99.43	0.57	Bacillus_A	Bacillus_A_cereus	cereus s.s.(97.14533996582031)	No subspecies	frankland(97.14533996582031)	cereus(98.9107894897461)	0/3()	0/4()	3/3(nheA;nheB;nheC)	4/4(hblA;hblB;hblC;hblD)	1/1(cytK-2)	1/1(sph)	0/5()	0/3()	2/9(bpsE;bpsH)	0()	1431[ST-142 complex](7/7)	Group_IV(cereus_sensu_stricto)	B. cereus s.s.	bcereus	1431	5256	High_Quality	Bacillus cereus group	2017	North America	Canada	Ontario	CAN	CA-ON	Food	Food	Human milk sample in hospital	Unknown	Unknown	NA	BioSample	None (PM);None (LC);Assuming this is routine testing of donor milk (ASH)	v1.1	Mix	NRP	NRP
AS.BTDB_2022-0004268_SRX9201700_00149.region001	BTDB_2022-0004268	8170	GCF0000559	AS.BTDB_2025-0001226_c00041_SAMN183...region001	AS.BTDB_2022-0000916_c00012_GCA_001...region001	AS.BTDB_2022-0000916_c00012_GCA_001...region001	bacillus_mibig_only_high.gbk	SRX9201700	PRJNA514245,PRJNA666097	SAMN16278988	Not_Applicable	SRX9201700	SRR12728526	ILLUMINA	PAIRED	-	97.14	97	96.68	377	5285606	29496	149302	35.17	99.43	0.57	Bacillus_A	Bacillus_A_cereus	cereus s.s.(97.14533996582031)	No subspecies	frankland(97.14533996582031)	cereus(98.9107894897461)	0/3()	0/4()	3/3(nheA;nheB;nheC)	4/4(hblA;hblB;hblC;hblD)	1/1(cytK-2)	1/1(sph)	0/5()	0/3()	2/9(bpsE;bpsH)	0()	1431[ST-142 complex](7/7)	Group_IV(cereus_sensu_stricto)	B. cereus s.s.	bcereus	1431	5256	High_Quality	Bacillus cereus group	2017	North America	Canada	Ontario	CAN	CA-ON	Food	Food	Human milk sample in hospital	Unknown	Unknown	NA	BioSample	None (PM);None (LC);Assuming this is routine testing of donor milk (ASH)	v1.1	Mix	Ribosomal	Ribosomal
AS.BTDB_2022-0004269_SRX9201699_00004.region001	BTDB_2022-0004269	27109	GCF0000413	AS.BTDB_2022-0002214_c00006_GCA_002...region001	AS.BTDB_2022-0003401_c00006_GCA_020...region001	AS.BTDB_2022-0000642_c00038_GCA_000...region001	bacillus_mibig_only_high.gbk	SRX9201699	PRJNA514245,PRJNA666097	SAMN16278987	Not_Applicable	SRX9201699	SRR12728527	ILLUMINA	PAIRED	-	96.8	96.63	96.29	312	5301468	37686	134485	35.15	99.43	0.57	Bacillus_A	Bacillus_A_cereus	cereus s.s.(97.10848236083984)	No subspecies	frankland(97.10848236083984)	cereus(98.86796569824219)	0/3()	0/4()	3/3(nheA;nheB;nheC)	4/4(hblA;hblB;hblC;hblD)	1/1(cytK-2)	1/1(sph)	0/5()	0/3()	2/9(bpsE;bpsH)	0()	1431[ST-142 complex](7/7)	Group_IV(cereus_sensu_stricto)	B. cereus s.s.	bcereus	1431	5279	High_Quality	Bacillus cereus group	2017	North America	Canada	Ontario	CAN	CA-ON	Food	Food	Human milk sample in hospital	Unknown	Unknown	NA	BioSample	None (PM);None (LC);Assuming this is routine testing of donor milk (ASH)	v1.1	MIBiG	NRP	NRP
AS.BTDB_2022-0004269_SRX9201699_00016.region001	BTDB_2022-0004269	20326	GCF0000534	AS.BTDB_2025-0002089_JAQFTF010000001.region001	AS.BTDB_2022-0000789_c00072_GCA_000...region002	AS.BTDB_2022-0000438_ERX7006808_00008.region001	bacillus_mibig_only_high.gbk	SRX9201699	PRJNA514245,PRJNA666097	SAMN16278987	Not_Applicable	SRX9201699	SRR12728527	ILLUMINA	PAIRED	-	96.8	96.63	96.29	312	5301468	37686	134485	35.15	99.43	0.57	Bacillus_A	Bacillus_A_cereus	cereus s.s.(97.10848236083984)	No subspecies	frankland(97.10848236083984)	cereus(98.86796569824219)	0/3()	0/4()	3/3(nheA;nheB;nheC)	4/4(hblA;hblB;hblC;hblD)	1/1(cytK-2)	1/1(sph)	0/5()	0/3()	2/9(bpsE;bpsH)	0()	1431[ST-142 complex](7/7)	Group_IV(cereus_sensu_stricto)	B. cereus s.s.	bcereus	1431	5279	High_Quality	Bacillus cereus group	2017	North America	Canada	Ontario	CAN	CA-ON	Food	Food	Human milk sample in hospital	Unknown	Unknown	NA	BioSample	None (PM);None (LC);Assuming this is routine testing of donor milk (ASH)	v1.1	Mix	Ribosomal	Ribosomal
AS.BTDB_2022-0004269_SRX9201699_00025.region001	BTDB_2022-0004269	21896	GCF0001105	BTDB_2022-0000021.2.clustersDRX057099_00002_cluster_2	AS.BTDB_2025-0004013_JBAWLE010000009.region001	AS.BTDB_2022-0000437_ERX7006806_00001.region001	bacillus_mibig_only_high.gbk	SRX9201699	PRJNA514245,PRJNA666097	SAMN16278987	Not_Applicable	SRX9201699	SRR12728527	ILLUMINA	PAIRED	-	96.8	96.63	96.29	312	5301468	37686	134485	35.15	99.43	0.57	Bacillus_A	Bacillus_A_cereus	cereus s.s.(97.10848236083984)	No subspecies	frankland(97.10848236083984)	cereus(98.86796569824219)	0/3()	0/4()	3/3(nheA;nheB;nheC)	4/4(hblA;hblB;hblC;hblD)	1/1(cytK-2)	1/1(sph)	0/5()	0/3()	2/9(bpsE;bpsH)	0()	1431[ST-142 complex](7/7)	Group_IV(cereus_sensu_stricto)	B. cereus s.s.	bcereus	1431	5279	High_Quality	Bacillus cereus group	2017	North America	Canada	Ontario	CAN	CA-ON	Food	Food	Human milk sample in hospital	Unknown	Unknown	NA	BioSample	None (PM);None (LC);Assuming this is routine testing of donor milk (ASH)	v1.1	Mix	Terpene	Terpene
AS.BTDB_2022-0004269_SRX9201699_00047.region001	BTDB_2022-0004269	33866	GCF0000602	AS.BTDB_2022-0000660_c00035_GCA_000...region001	AS.BTDB_2025-0004734_SAMN44839464_2.region003	AS.BTDB_2022-0003374_JAJCWY010000004.region003	bacillus_mibig_only_high.gbk	SRX9201699	PRJNA514245,PRJNA666097	SAMN16278987	Not_Applicable	SRX9201699	SRR12728527	ILLUMINA	PAIRED	-	96.8	96.63	96.29	312	5301468	37686	134485	35.15	99.43	0.57	Bacillus_A	Bacillus_A_cereus	cereus s.s.(97.10848236083984)	No subspecies	frankland(97.10848236083984)	cereus(98.86796569824219)	0/3()	0/4()	3/3(nheA;nheB;nheC)	4/4(hblA;hblB;hblC;hblD)	1/1(cytK-2)	1/1(sph)	0/5()	0/3()	2/9(bpsE;bpsH)	0()	1431[ST-142 complex](7/7)	Group_IV(cereus_sensu_stricto)	B. cereus s.s.	bcereus	1431	5279	High_Quality	Bacillus cereus group	2017	North America	Canada	Ontario	CAN	CA-ON	Food	Food	Human milk sample in hospital	Unknown	Unknown	NA	BioSample	None (PM);None (LC);Assuming this is routine testing of donor milk (ASH)	v1.1	MIBiG	NRP	NRP
AS.BTDB_2022-0004269_SRX9201699_00058.region001	BTDB_2022-0004269	5909	GCF0000559	AS.BTDB_2025-0001226_c00041_SAMN183...region001	AS.BTDB_2022-0000916_c00012_GCA_001...region001	AS.BTDB_2022-0000916_c00012_GCA_001...region001	bacillus_mibig_only_high.gbk	SRX9201699	PRJNA514245,PRJNA666097	SAMN16278987	Not_Applicable	SRX9201699	SRR12728527	ILLUMINA	PAIRED	-	96.8	96.63	96.29	312	5301468	37686	134485	35.15	99.43	0.57	Bacillus_A	Bacillus_A_cereus	cereus s.s.(97.10848236083984)	No subspecies	frankland(97.10848236083984)	cereus(98.86796569824219)	0/3()	0/4()	3/3(nheA;nheB;nheC)	4/4(hblA;hblB;hblC;hblD)	1/1(cytK-2)	1/1(sph)	0/5()	0/3()	2/9(bpsE;bpsH)	0()	1431[ST-142 complex](7/7)	Group_IV(cereus_sensu_stricto)	B. cereus s.s.	bcereus	1431	5279	High_Quality	Bacillus cereus group	2017	North America	Canada	Ontario	CAN	CA-ON	Food	Food	Human milk sample in hospital	Unknown	Unknown	NA	BioSample	None (PM);None (LC);Assuming this is routine testing of donor milk (ASH)	v1.1	Mix	Ribosomal	Ribosomal
AS.BTDB_2022-0004269_SRX9201699_00072.region001	BTDB_2022-0004269	12162	GCF0000364	BTDB_2025-0001412.1.clustersSAMN22842844-SRR16706344_00035_cluster_1	BTDB_2022-0000805.2.clustersGCA_001008595.1_Contig_84_cluster_1	BTDB_2022-0000354.2.clustersERX463593_00022_cluster_1	bacillus_mibig_only_high.gbk	SRX9201699	PRJNA514245,PRJNA666097	SAMN16278987	Not_Applicable	SRX9201699	SRR12728527	ILLUMINA	PAIRED	-	96.8	96.63	96.29	312	5301468	37686	134485	35.15	99.43	0.57	Bacillus_A	Bacillus_A_cereus	cereus s.s.(97.10848236083984)	No subspecies	frankland(97.10848236083984)	cereus(98.86796569824219)	0/3()	0/4()	3/3(nheA;nheB;nheC)	4/4(hblA;hblB;hblC;hblD)	1/1(cytK-2)	1/1(sph)	0/5()	0/3()	2/9(bpsE;bpsH)	0()	1431[ST-142 complex](7/7)	Group_IV(cereus_sensu_stricto)	B. cereus s.s.	bcereus	1431	5279	High_Quality	Bacillus cereus group	2017	North America	Canada	Ontario	CAN	CA-ON	Food	Food	Human milk sample in hospital	Unknown	Unknown	NA	BioSample	None (PM);None (LC);Assuming this is routine testing of donor milk (ASH)	v1.1	MIBiG	Others	Others
AS.BTDB_2022-0004269_SRX9201699_00078.region001	BTDB_2022-0004269	20706	GCF0000586	AS.BTDB_2022-0003275_CP066187.1.region006	AS.BTDB_2022-0000437_ERX7006806_00015.region001	AS.BTDB_2022-0000438_ERX7006808_00021.region001	bacillus_mibig_only_high.gbk	SRX9201699	PRJNA514245,PRJNA666097	SAMN16278987	Not_Applicable	SRX9201699	SRR12728527	ILLUMINA	PAIRED	-	96.8	96.63	96.29	312	5301468	37686	134485	35.15	99.43	0.57	Bacillus_A	Bacillus_A_cereus	cereus s.s.(97.10848236083984)	No subspecies	frankland(97.10848236083984)	cereus(98.86796569824219)	0/3()	0/4()	3/3(nheA;nheB;nheC)	4/4(hblA;hblB;hblC;hblD)	1/1(cytK-2)	1/1(sph)	0/5()	0/3()	2/9(bpsE;bpsH)	0()	1431[ST-142 complex](7/7)	Group_IV(cereus_sensu_stricto)	B. cereus s.s.	bcereus	1431	5279	High_Quality	Bacillus cereus group	2017	North America	Canada	Ontario	CAN	CA-ON	Food	Food	Human milk sample in hospital	Unknown	Unknown	NA	BioSample	None (PM);None (LC);Assuming this is routine testing of donor milk (ASH)	v1.1	Mix	NRP	NRP
AS.BTDB_2022-0004269_SRX9201699_00090.region001	BTDB_2022-0004269	10267	GCF0000577	BTDB_2022-0002327.2.clustersGCA_002577405.1_Contig_70_cluster_1	AS.BTDB_2022-0003586_JAKUFM010000085.region001	AS.BTDB_2025-0002263_JAQFMN010000033.region001	bacillus_mibig_only_high.gbk	SRX9201699	PRJNA514245,PRJNA666097	SAMN16278987	Not_Applicable	SRX9201699	SRR12728527	ILLUMINA	PAIRED	-	96.8	96.63	96.29	312	5301468	37686	134485	35.15	99.43	0.57	Bacillus_A	Bacillus_A_cereus	cereus s.s.(97.10848236083984)	No subspecies	frankland(97.10848236083984)	cereus(98.86796569824219)	0/3()	0/4()	3/3(nheA;nheB;nheC)	4/4(hblA;hblB;hblC;hblD)	1/1(cytK-2)	1/1(sph)	0/5()	0/3()	2/9(bpsE;bpsH)	0()	1431[ST-142 complex](7/7)	Group_IV(cereus_sensu_stricto)	B. cereus s.s.	bcereus	1431	5279	High_Quality	Bacillus cereus group	2017	North America	Canada	Ontario	CAN	CA-ON	Food	Food	Human milk sample in hospital	Unknown	Unknown	NA	BioSample	None (PM);None (LC);Assuming this is routine testing of donor milk (ASH)	v1.1	Mix	Ribosomal	Ribosomal
AS.BTDB_2022-0004269_SRX9201699_00128.region001	BTDB_2022-0004269	11496	GCF0000605	AS.BTDB_2025-0000011_barcode11_00022.region001	AS.BTDB_2022-0000001_DRX001790_00035.region001	AS.BTDB_2022-0000793_JYCL01000075.1.region001	bacillus_mibig_only_high.gbk	SRX9201699	PRJNA514245,PRJNA666097	SAMN16278987	Not_Applicable	SRX9201699	SRR12728527	ILLUMINA	PAIRED	-	96.8	96.63	96.29	312	5301468	37686	134485	35.15	99.43	0.57	Bacillus_A	Bacillus_A_cereus	cereus s.s.(97.10848236083984)	No subspecies	frankland(97.10848236083984)	cereus(98.86796569824219)	0/3()	0/4()	3/3(nheA;nheB;nheC)	4/4(hblA;hblB;hblC;hblD)	1/1(cytK-2)	1/1(sph)	0/5()	0/3()	2/9(bpsE;bpsH)	0()	1431[ST-142 complex](7/7)	Group_IV(cereus_sensu_stricto)	B. cereus s.s.	bcereus	1431	5279	High_Quality	Bacillus cereus group	2017	North America	Canada	Ontario	CAN	CA-ON	Food	Food	Human milk sample in hospital	Unknown	Unknown	NA	BioSample	None (PM);None (LC);Assuming this is routine testing of donor milk (ASH)	v1.1	Mix	Others	Others
AS.BTDB_2022-0004270_SRX9201698_00018.region001	BTDB_2022-0004270	21896	GCF0001105	BTDB_2022-0000021.2.clustersDRX057099_00002_cluster_2	AS.BTDB_2025-0004013_JBAWLE010000009.region001	AS.BTDB_2022-0000437_ERX7006806_00001.region001	bacillus_mibig_only_high.gbk	SRX9201698	PRJNA514245,PRJNA666097	SAMN16278986	Not_Applicable	SRX9201698	SRR12728528	ILLUMINA	PAIRED	-	97.18	97.01	96.64	413	5279196	27511	157902	35.19	99.43	0.57	Bacillus_A	Bacillus_A_cereus	cereus s.s.(97.17221069335938)	No subspecies	frankland(97.17221069335938)	cereus(98.86622619628906)	0/3()	0/4()	3/3(nheA;nheB;nheC)	4/4(hblA;hblB;hblC;hblD)	1/1(cytK-2)	1/1(sph)	0/5()	0/3()	2/9(bpsE;bpsH)	0()	1431[ST-142 complex](7/7)	Group_IV(cereus_sensu_stricto)	B. cereus s.s.	bcereus	1431	5242	High_Quality	Bacillus cereus group	2017	North America	Canada	Ontario	CAN	CA-ON	Food	Food	Human milk sample in hospital	Unknown	Unknown	NA	BioSample	None (PM);None (LC);Assuming this is routine testing of donor milk (ASH)	v1.1	Mix	Terpene	Terpene
AS.BTDB_2022-0004270_SRX9201698_00033.region001	BTDB_2022-0004270	35955	GCF0000413	AS.BTDB_2022-0002214_c00006_GCA_002...region001	AS.BTDB_2022-0003401_c00006_GCA_020...region001	AS.BTDB_2022-0000642_c00038_GCA_000...region001	bacillus_mibig_only_high.gbk	SRX9201698	PRJNA514245,PRJNA666097	SAMN16278986	Not_Applicable	SRX9201698	SRR12728528	ILLUMINA	PAIRED	-	97.18	97.01	96.64	413	5279196	27511	157902	35.19	99.43	0.57	Bacillus_A	Bacillus_A_cereus	cereus s.s.(97.17221069335938)	No subspecies	frankland(97.17221069335938)	cereus(98.86622619628906)	0/3()	0/4()	3/3(nheA;nheB;nheC)	4/4(hblA;hblB;hblC;hblD)	1/1(cytK-2)	1/1(sph)	0/5()	0/3()	2/9(bpsE;bpsH)	0()	1431[ST-142 complex](7/7)	Group_IV(cereus_sensu_stricto)	B. cereus s.s.	bcereus	1431	5242	High_Quality	Bacillus cereus group	2017	North America	Canada	Ontario	CAN	CA-ON	Food	Food	Human milk sample in hospital	Unknown	Unknown	NA	BioSample	None (PM);None (LC);Assuming this is routine testing of donor milk (ASH)	v1.1	MIBiG	NRP	NRP
AS.BTDB_2022-0004270_SRX9201698_00051.region001	BTDB_2022-0004270	26164	GCF0000602	AS.BTDB_2022-0000660_c00035_GCA_000...region001	AS.BTDB_2025-0004734_SAMN44839464_2.region003	AS.BTDB_2022-0003374_JAJCWY010000004.region003	bacillus_mibig_only_high.gbk	SRX9201698	PRJNA514245,PRJNA666097	SAMN16278986	Not_Applicable	SRX9201698	SRR12728528	ILLUMINA	PAIRED	-	97.18	97.01	96.64	413	5279196	27511	157902	35.19	99.43	0.57	Bacillus_A	Bacillus_A_cereus	cereus s.s.(97.17221069335938)	No subspecies	frankland(97.17221069335938)	cereus(98.86622619628906)	0/3()	0/4()	3/3(nheA;nheB;nheC)	4/4(hblA;hblB;hblC;hblD)	1/1(cytK-2)	1/1(sph)	0/5()	0/3()	2/9(bpsE;bpsH)	0()	1431[ST-142 complex](7/7)	Group_IV(cereus_sensu_stricto)	B. cereus s.s.	bcereus	1431	5242	High_Quality	Bacillus cereus group	2017	North America	Canada	Ontario	CAN	CA-ON	Food	Food	Human milk sample in hospital	Unknown	Unknown	NA	BioSample	None (PM);None (LC);Assuming this is routine testing of donor milk (ASH)	v1.1	MIBiG	NRP	NRP
AS.BTDB_2022-0004270_SRX9201698_00052.region001	BTDB_2022-0004270	20052	GCF0000534	AS.BTDB_2025-0002089_JAQFTF010000001.region001	AS.BTDB_2022-0000789_c00072_GCA_000...region002	AS.BTDB_2022-0000438_ERX7006808_00008.region001	bacillus_mibig_only_high.gbk	SRX9201698	PRJNA514245,PRJNA666097	SAMN16278986	Not_Applicable	SRX9201698	SRR12728528	ILLUMINA	PAIRED	-	97.18	97.01	96.64	413	5279196	27511	157902	35.19	99.43	0.57	Bacillus_A	Bacillus_A_cereus	cereus s.s.(97.17221069335938)	No subspecies	frankland(97.17221069335938)	cereus(98.86622619628906)	0/3()	0/4()	3/3(nheA;nheB;nheC)	4/4(hblA;hblB;hblC;hblD)	1/1(cytK-2)	1/1(sph)	0/5()	0/3()	2/9(bpsE;bpsH)	0()	1431[ST-142 complex](7/7)	Group_IV(cereus_sensu_stricto)	B. cereus s.s.	bcereus	1431	5242	High_Quality	Bacillus cereus group	2017	North America	Canada	Ontario	CAN	CA-ON	Food	Food	Human milk sample in hospital	Unknown	Unknown	NA	BioSample	None (PM);None (LC);Assuming this is routine testing of donor milk (ASH)	v1.1	Mix	Ribosomal	Ribosomal
AS.BTDB_2022-0004270_SRX9201698_00062.region001	BTDB_2022-0004270	8783	GCF0000364	BTDB_2025-0001412.1.clustersSAMN22842844-SRR16706344_00035_cluster_1	BTDB_2022-0000805.2.clustersGCA_001008595.1_Contig_84_cluster_1	BTDB_2022-0000805.2.clustersGCA_001008595.1_Contig_84_cluster_1	bacillus_mibig_only_high.gbk	SRX9201698	PRJNA514245,PRJNA666097	SAMN16278986	Not_Applicable	SRX9201698	SRR12728528	ILLUMINA	PAIRED	-	97.18	97.01	96.64	413	5279196	27511	157902	35.19	99.43	0.57	Bacillus_A	Bacillus_A_cereus	cereus s.s.(97.17221069335938)	No subspecies	frankland(97.17221069335938)	cereus(98.86622619628906)	0/3()	0/4()	3/3(nheA;nheB;nheC)	4/4(hblA;hblB;hblC;hblD)	1/1(cytK-2)	1/1(sph)	0/5()	0/3()	2/9(bpsE;bpsH)	0()	1431[ST-142 complex](7/7)	Group_IV(cereus_sensu_stricto)	B. cereus s.s.	bcereus	1431	5242	High_Quality	Bacillus cereus group	2017	North America	Canada	Ontario	CAN	CA-ON	Food	Food	Human milk sample in hospital	Unknown	Unknown	NA	BioSample	None (PM);None (LC);Assuming this is routine testing of donor milk (ASH)	v1.1	MIBiG	Others	Others
AS.BTDB_2022-0004270_SRX9201698_00080.region001	BTDB_2022-0004270	10267	GCF0000577	BTDB_2022-0002327.2.clustersGCA_002577405.1_Contig_70_cluster_1	AS.BTDB_2022-0003586_JAKUFM010000085.region001	AS.BTDB_2025-0002263_JAQFMN010000033.region001	bacillus_mibig_only_high.gbk	SRX9201698	PRJNA514245,PRJNA666097	SAMN16278986	Not_Applicable	SRX9201698	SRR12728528	ILLUMINA	PAIRED	-	97.18	97.01	96.64	413	5279196	27511	157902	35.19	99.43	0.57	Bacillus_A	Bacillus_A_cereus	cereus s.s.(97.17221069335938)	No subspecies	frankland(97.17221069335938)	cereus(98.86622619628906)	0/3()	0/4()	3/3(nheA;nheB;nheC)	4/4(hblA;hblB;hblC;hblD)	1/1(cytK-2)	1/1(sph)	0/5()	0/3()	2/9(bpsE;bpsH)	0()	1431[ST-142 complex](7/7)	Group_IV(cereus_sensu_stricto)	B. cereus s.s.	bcereus	1431	5242	High_Quality	Bacillus cereus group	2017	North America	Canada	Ontario	CAN	CA-ON	Food	Food	Human milk sample in hospital	Unknown	Unknown	NA	BioSample	None (PM);None (LC);Assuming this is routine testing of donor milk (ASH)	v1.1	Mix	Ribosomal	Ribosomal
AS.BTDB_2022-0004270_SRX9201698_00118.region001	BTDB_2022-0004270	13813	GCF0000605	AS.BTDB_2025-0000011_barcode11_00022.region001	AS.BTDB_2022-0000001_DRX001790_00035.region001	AS.BTDB_2022-0000001_DRX001790_00035.region001	bacillus_mibig_only_high.gbk	SRX9201698	PRJNA514245,PRJNA666097	SAMN16278986	Not_Applicable	SRX9201698	SRR12728528	ILLUMINA	PAIRED	-	97.18	97.01	96.64	413	5279196	27511	157902	35.19	99.43	0.57	Bacillus_A	Bacillus_A_cereus	cereus s.s.(97.17221069335938)	No subspecies	frankland(97.17221069335938)	cereus(98.86622619628906)	0/3()	0/4()	3/3(nheA;nheB;nheC)	4/4(hblA;hblB;hblC;hblD)	1/1(cytK-2)	1/1(sph)	0/5()	0/3()	2/9(bpsE;bpsH)	0()	1431[ST-142 complex](7/7)	Group_IV(cereus_sensu_stricto)	B. cereus s.s.	bcereus	1431	5242	High_Quality	Bacillus cereus group	2017	North America	Canada	Ontario	CAN	CA-ON	Food	Food	Human milk sample in hospital	Unknown	Unknown	NA	BioSample	None (PM);None (LC);Assuming this is routine testing of donor milk (ASH)	v1.1	Mix	Others	Others
AS.BTDB_2022-0004270_SRX9201698_00122.region001	BTDB_2022-0004270	13087	GCF0000586	AS.BTDB_2022-0003275_CP066187.1.region006	AS.BTDB_2022-0000051_ERX032761_00011.region001	AS.BTDB_2022-0000051_ERX032761_00011.region001	bacillus_mibig_only_high.gbk	SRX9201698	PRJNA514245,PRJNA666097	SAMN16278986	Not_Applicable	SRX9201698	SRR12728528	ILLUMINA	PAIRED	-	97.18	97.01	96.64	413	5279196	27511	157902	35.19	99.43	0.57	Bacillus_A	Bacillus_A_cereus	cereus s.s.(97.17221069335938)	No subspecies	frankland(97.17221069335938)	cereus(98.86622619628906)	0/3()	0/4()	3/3(nheA;nheB;nheC)	4/4(hblA;hblB;hblC;hblD)	1/1(cytK-2)	1/1(sph)	0/5()	0/3()	2/9(bpsE;bpsH)	0()	1431[ST-142 complex](7/7)	Group_IV(cereus_sensu_stricto)	B. cereus s.s.	bcereus	1431	5242	High_Quality	Bacillus cereus group	2017	North America	Canada	Ontario	CAN	CA-ON	Food	Food	Human milk sample in hospital	Unknown	Unknown	NA	BioSample	None (PM);None (LC);Assuming this is routine testing of donor milk (ASH)	v1.1	Mix	NRP	NRP
AS.BTDB_2022-0004270_SRX9201698_00162.region001	BTDB_2022-0004270	5910	GCF0000559	AS.BTDB_2025-0001226_c00041_SAMN183...region001	AS.BTDB_2022-0000916_c00012_GCA_001...region001	AS.BTDB_2022-0000916_c00012_GCA_001...region001	bacillus_mibig_only_high.gbk	SRX9201698	PRJNA514245,PRJNA666097	SAMN16278986	Not_Applicable	SRX9201698	SRR12728528	ILLUMINA	PAIRED	-	97.18	97.01	96.64	413	5279196	27511	157902	35.19	99.43	0.57	Bacillus_A	Bacillus_A_cereus	cereus s.s.(97.17221069335938)	No subspecies	frankland(97.17221069335938)	cereus(98.86622619628906)	0/3()	0/4()	3/3(nheA;nheB;nheC)	4/4(hblA;hblB;hblC;hblD)	1/1(cytK-2)	1/1(sph)	0/5()	0/3()	2/9(bpsE;bpsH)	0()	1431[ST-142 complex](7/7)	Group_IV(cereus_sensu_stricto)	B. cereus s.s.	bcereus	1431	5242	High_Quality	Bacillus cereus group	2017	North America	Canada	Ontario	CAN	CA-ON	Food	Food	Human milk sample in hospital	Unknown	Unknown	NA	BioSample	None (PM);None (LC);Assuming this is routine testing of donor milk (ASH)	v1.1	Mix	Ribosomal	Ribosomal
AS.BTDB_2022-0004271_SRX9201697_00003.region001	BTDB_2022-0004271	43582	GCF0000413	AS.BTDB_2022-0002214_c00006_GCA_002...region001	AS.BTDB_2022-0003401_c00006_GCA_020...region001	AS.BTDB_2022-0000642_c00038_GCA_000...region001	bacillus_mibig_only_high.gbk	SRX9201697	PRJNA514245,PRJNA666097	SAMN16278985	Not_Applicable	SRX9201697	SRR12728529	ILLUMINA	PAIRED	-	97.14	96.97	96.62	381	5292796	29479	153805	35.17	99.43	0.57	Bacillus_A	Bacillus_A_cereus	cereus s.s.(97.18013763427734)	No subspecies	frankland(97.18013763427734)	cereus(98.89816284179688)	0/3()	0/4()	3/3(nheA;nheB;nheC)	4/4(hblA;hblB;hblC;hblD)	1/1(cytK-2)	1/1(sph)	0/5()	0/3()	2/9(bpsE;bpsH)	0()	1431[ST-142 complex](7/7)	Group_IV(cereus_sensu_stricto)	B. cereus s.s.	bcereus	1431	5270	High_Quality	Bacillus cereus group	2017	North America	Canada	Ontario	CAN	CA-ON	Food	Food	Human milk sample in hospital	Unknown	Unknown	NA	BioSample	None (PM);None (LC);Assuming this is routine testing of donor milk (ASH)	v1.1	MIBiG	NRP	NRP
AS.BTDB_2022-0004271_SRX9201697_00016.region001	BTDB_2022-0004271	21896	GCF0001105	BTDB_2022-0000021.2.clustersDRX057099_00002_cluster_2	AS.BTDB_2025-0004013_JBAWLE010000009.region001	AS.BTDB_2022-0000437_ERX7006806_00001.region001	bacillus_mibig_only_high.gbk	SRX9201697	PRJNA514245,PRJNA666097	SAMN16278985	Not_Applicable	SRX9201697	SRR12728529	ILLUMINA	PAIRED	-	97.14	96.97	96.62	381	5292796	29479	153805	35.17	99.43	0.57	Bacillus_A	Bacillus_A_cereus	cereus s.s.(97.18013763427734)	No subspecies	frankland(97.18013763427734)	cereus(98.89816284179688)	0/3()	0/4()	3/3(nheA;nheB;nheC)	4/4(hblA;hblB;hblC;hblD)	1/1(cytK-2)	1/1(sph)	0/5()	0/3()	2/9(bpsE;bpsH)	0()	1431[ST-142 complex](7/7)	Group_IV(cereus_sensu_stricto)	B. cereus s.s.	bcereus	1431	5270	High_Quality	Bacillus cereus group	2017	North America	Canada	Ontario	CAN	CA-ON	Food	Food	Human milk sample in hospital	Unknown	Unknown	NA	BioSample	None (PM);None (LC);Assuming this is routine testing of donor milk (ASH)	v1.1	Mix	Terpene	Terpene
AS.BTDB_2022-0004271_SRX9201697_00036.region001	BTDB_2022-0004271	13708	GCF0000364	BTDB_2025-0001412.1.clustersSAMN22842844-SRR16706344_00035_cluster_1	BTDB_2022-0000805.2.clustersGCA_001008595.1_Contig_84_cluster_1	BTDB_2022-0000354.2.clustersERX463593_00022_cluster_1	bacillus_mibig_only_high.gbk	SRX9201697	PRJNA514245,PRJNA666097	SAMN16278985	Not_Applicable	SRX9201697	SRR12728529	ILLUMINA	PAIRED	-	97.14	96.97	96.62	381	5292796	29479	153805	35.17	99.43	0.57	Bacillus_A	Bacillus_A_cereus	cereus s.s.(97.18013763427734)	No subspecies	frankland(97.18013763427734)	cereus(98.89816284179688)	0/3()	0/4()	3/3(nheA;nheB;nheC)	4/4(hblA;hblB;hblC;hblD)	1/1(cytK-2)	1/1(sph)	0/5()	0/3()	2/9(bpsE;bpsH)	0()	1431[ST-142 complex](7/7)	Group_IV(cereus_sensu_stricto)	B. cereus s.s.	bcereus	1431	5270	High_Quality	Bacillus cereus group	2017	North America	Canada	Ontario	CAN	CA-ON	Food	Food	Human milk sample in hospital	Unknown	Unknown	NA	BioSample	None (PM);None (LC);Assuming this is routine testing of donor milk (ASH)	v1.1	MIBiG	Others	Others
AS.BTDB_2022-0004271_SRX9201697_00046.region001	BTDB_2022-0004271	23507	GCF0000534	AS.BTDB_2025-0002089_JAQFTF010000001.region001	AS.BTDB_2022-0000789_c00072_GCA_000...region002	AS.BTDB_2022-0000438_ERX7006808_00008.region001	bacillus_mibig_only_high.gbk	SRX9201697	PRJNA514245,PRJNA666097	SAMN16278985	Not_Applicable	SRX9201697	SRR12728529	ILLUMINA	PAIRED	-	97.14	96.97	96.62	381	5292796	29479	153805	35.17	99.43	0.57	Bacillus_A	Bacillus_A_cereus	cereus s.s.(97.18013763427734)	No subspecies	frankland(97.18013763427734)	cereus(98.89816284179688)	0/3()	0/4()	3/3(nheA;nheB;nheC)	4/4(hblA;hblB;hblC;hblD)	1/1(cytK-2)	1/1(sph)	0/5()	0/3()	2/9(bpsE;bpsH)	0()	1431[ST-142 complex](7/7)	Group_IV(cereus_sensu_stricto)	B. cereus s.s.	bcereus	1431	5270	High_Quality	Bacillus cereus group	2017	North America	Canada	Ontario	CAN	CA-ON	Food	Food	Human milk sample in hospital	Unknown	Unknown	NA	BioSample	None (PM);None (LC);Assuming this is routine testing of donor milk (ASH)	v1.1	Mix	Ribosomal	Ribosomal
AS.BTDB_2022-0004271_SRX9201697_00054.region001	BTDB_2022-0004271	29233	GCF0000602	AS.BTDB_2022-0000660_c00035_GCA_000...region001	AS.BTDB_2025-0004734_SAMN44839464_2.region003	AS.BTDB_2022-0003374_JAJCWY010000004.region003	bacillus_mibig_only_high.gbk	SRX9201697	PRJNA514245,PRJNA666097	SAMN16278985	Not_Applicable	SRX9201697	SRR12728529	ILLUMINA	PAIRED	-	97.14	96.97	96.62	381	5292796	29479	153805	35.17	99.43	0.57	Bacillus_A	Bacillus_A_cereus	cereus s.s.(97.18013763427734)	No subspecies	frankland(97.18013763427734)	cereus(98.89816284179688)	0/3()	0/4()	3/3(nheA;nheB;nheC)	4/4(hblA;hblB;hblC;hblD)	1/1(cytK-2)	1/1(sph)	0/5()	0/3()	2/9(bpsE;bpsH)	0()	1431[ST-142 complex](7/7)	Group_IV(cereus_sensu_stricto)	B. cereus s.s.	bcereus	1431	5270	High_Quality	Bacillus cereus group	2017	North America	Canada	Ontario	CAN	CA-ON	Food	Food	Human milk sample in hospital	Unknown	Unknown	NA	BioSample	None (PM);None (LC);Assuming this is routine testing of donor milk (ASH)	v1.1	MIBiG	NRP	NRP
AS.BTDB_2022-0004271_SRX9201697_00110.region001	BTDB_2022-0004271	15924	GCF0000586	AS.BTDB_2022-0003275_CP066187.1.region006	AS.BTDB_2022-0000051_ERX032761_00011.region001	AS.BTDB_2022-0000051_ERX032761_00011.region001	bacillus_mibig_only_high.gbk	SRX9201697	PRJNA514245,PRJNA666097	SAMN16278985	Not_Applicable	SRX9201697	SRR12728529	ILLUMINA	PAIRED	-	97.14	96.97	96.62	381	5292796	29479	153805	35.17	99.43	0.57	Bacillus_A	Bacillus_A_cereus	cereus s.s.(97.18013763427734)	No subspecies	frankland(97.18013763427734)	cereus(98.89816284179688)	0/3()	0/4()	3/3(nheA;nheB;nheC)	4/4(hblA;hblB;hblC;hblD)	1/1(cytK-2)	1/1(sph)	0/5()	0/3()	2/9(bpsE;bpsH)	0()	1431[ST-142 complex](7/7)	Group_IV(cereus_sensu_stricto)	B. cereus s.s.	bcereus	1431	5270	High_Quality	Bacillus cereus group	2017	North America	Canada	Ontario	CAN	CA-ON	Food	Food	Human milk sample in hospital	Unknown	Unknown	NA	BioSample	None (PM);None (LC);Assuming this is routine testing of donor milk (ASH)	v1.1	Mix	NRP	NRP
AS.BTDB_2022-0004271_SRX9201697_00111.region001	BTDB_2022-0004271	15406	GCF0000605	AS.BTDB_2025-0000011_barcode11_00022.region001	AS.BTDB_2022-0000001_DRX001790_00035.region001	AS.BTDB_2022-0000001_DRX001790_00035.region001	bacillus_mibig_only_high.gbk	SRX9201697	PRJNA514245,PRJNA666097	SAMN16278985	Not_Applicable	SRX9201697	SRR12728529	ILLUMINA	PAIRED	-	97.14	96.97	96.62	381	5292796	29479	153805	35.17	99.43	0.57	Bacillus_A	Bacillus_A_cereus	cereus s.s.(97.18013763427734)	No subspecies	frankland(97.18013763427734)	cereus(98.89816284179688)	0/3()	0/4()	3/3(nheA;nheB;nheC)	4/4(hblA;hblB;hblC;hblD)	1/1(cytK-2)	1/1(sph)	0/5()	0/3()	2/9(bpsE;bpsH)	0()	1431[ST-142 complex](7/7)	Group_IV(cereus_sensu_stricto)	B. cereus s.s.	bcereus	1431	5270	High_Quality	Bacillus cereus group	2017	North America	Canada	Ontario	CAN	CA-ON	Food	Food	Human milk sample in hospital	Unknown	Unknown	NA	BioSample	None (PM);None (LC);Assuming this is routine testing of donor milk (ASH)	v1.1	Mix	Others	Others
AS.BTDB_2022-0004271_SRX9201697_00152.region001	BTDB_2022-0004271	5432	GCF0001095	AS.BTDB_2022-0003330_CP036101.1.region001	AS.BTDB_2022-0003657_c00001_GCA_023...region009	AS.BTDB_2022-0003657_c00001_GCA_023...region009	bacillus_mibig_only_high.gbk	SRX9201697	PRJNA514245,PRJNA666097	SAMN16278985	Not_Applicable	SRX9201697	SRR12728529	ILLUMINA	PAIRED	-	97.14	96.97	96.62	381	5292796	29479	153805	35.17	99.43	0.57	Bacillus_A	Bacillus_A_cereus	cereus s.s.(97.18013763427734)	No subspecies	frankland(97.18013763427734)	cereus(98.89816284179688)	0/3()	0/4()	3/3(nheA;nheB;nheC)	4/4(hblA;hblB;hblC;hblD)	1/1(cytK-2)	1/1(sph)	0/5()	0/3()	2/9(bpsE;bpsH)	0()	1431[ST-142 complex](7/7)	Group_IV(cereus_sensu_stricto)	B. cereus s.s.	bcereus	1431	5270	High_Quality	Bacillus cereus group	2017	North America	Canada	Ontario	CAN	CA-ON	Food	Food	Human milk sample in hospital	Unknown	Unknown	NA	BioSample	None (PM);None (LC);Assuming this is routine testing of donor milk (ASH)	v1.1	Mix	Ribosomal	Ribosomal
AS.BTDB_2022-0004271_SRX9201697_00222.region001	BTDB_2022-0004271	4893	GCF0000559	AS.BTDB_2025-0001226_c00041_SAMN183...region001	AS.BTDB_2022-0000916_c00012_GCA_001...region001	AS.BTDB_2022-0000916_c00012_GCA_001...region001	bacillus_mibig_only_high.gbk	SRX9201697	PRJNA514245,PRJNA666097	SAMN16278985	Not_Applicable	SRX9201697	SRR12728529	ILLUMINA	PAIRED	-	97.14	96.97	96.62	381	5292796	29479	153805	35.17	99.43	0.57	Bacillus_A	Bacillus_A_cereus	cereus s.s.(97.18013763427734)	No subspecies	frankland(97.18013763427734)	cereus(98.89816284179688)	0/3()	0/4()	3/3(nheA;nheB;nheC)	4/4(hblA;hblB;hblC;hblD)	1/1(cytK-2)	1/1(sph)	0/5()	0/3()	2/9(bpsE;bpsH)	0()	1431[ST-142 complex](7/7)	Group_IV(cereus_sensu_stricto)	B. cereus s.s.	bcereus	1431	5270	High_Quality	Bacillus cereus group	2017	North America	Canada	Ontario	CAN	CA-ON	Food	Food	Human milk sample in hospital	Unknown	Unknown	NA	BioSample	None (PM);None (LC);Assuming this is routine testing of donor milk (ASH)	v1.1	Mix	Ribosomal	Ribosomal
AS.BTDB_2022-0004272_SRX9201696_00009.region001	BTDB_2022-0004272	21863	GCF0001105	BTDB_2022-0000021.2.clustersDRX057099_00002_cluster_2	AS.BTDB_2025-0004965_c00004_SAMN472...region001	AS.BTDB_2022-0003982_SRX9201554_00016.region001	bacillus_mibig_only_high.gbk	SRX9201696	PRJNA666097	SAMN16278850	Not_Applicable	SRX9201696	SRR12728530	ILLUMINA	PAIRED	-	95.26	94.83	93.74	547	5680573	26932	110476	35.42	99.43	0.29	Bacillus_A	Bacillus_A_mobilis	mosaicus(93.15406036376953)	No subspecies	mobilis*(96.71868133544922)	mobilis(96.82012939453125)	0/3()	0/4()	3/3(nheA;nheB;nheC)	0/4()	1/1(cytK-2)	1/1(sph)	0/5()	0/3()	2/9(bpsE;bpsH)	0()	2676[No clonal complex](7/7)	Group_II(mosaicus/luti)*	B. mosaicus	bcereus	2676	5658	High_Quality	Bacillus cereus group	2017	North America	Canada	Ontario	CAN	CA-ON	Environmental	Environmental	NICU environmental sample in hospital	Unknown	Unknown	NA	BioSample	None (PM);None (LC);None (ASH)	v1.1	Mix	Terpene	Terpene
AS.BTDB_2022-0004272_SRX9201696_00057.region001	BTDB_2022-0004272	21412	GCF0000534	AS.BTDB_2025-0002089_JAQFTF010000001.region001	AS.BTDB_2025-0001951_c00083_SAMN318...region001	AS.BTDB_2022-0004234_SRX9201752_00012.region001	bacillus_mibig_only_high.gbk	SRX9201696	PRJNA666097	SAMN16278850	Not_Applicable	SRX9201696	SRR12728530	ILLUMINA	PAIRED	-	95.26	94.83	93.74	547	5680573	26932	110476	35.42	99.43	0.29	Bacillus_A	Bacillus_A_mobilis	mosaicus(93.15406036376953)	No subspecies	mobilis*(96.71868133544922)	mobilis(96.82012939453125)	0/3()	0/4()	3/3(nheA;nheB;nheC)	0/4()	1/1(cytK-2)	1/1(sph)	0/5()	0/3()	2/9(bpsE;bpsH)	0()	2676[No clonal complex](7/7)	Group_II(mosaicus/luti)*	B. mosaicus	bcereus	2676	5658	High_Quality	Bacillus cereus group	2017	North America	Canada	Ontario	CAN	CA-ON	Environmental	Environmental	NICU environmental sample in hospital	Unknown	Unknown	NA	BioSample	None (PM);None (LC);None (ASH)	v1.1	Mix	Ribosomal	Ribosomal
AS.BTDB_2022-0004272_SRX9201696_00081.region001	BTDB_2022-0004272	16775	GCF0001478	BTDB_2025-0002396.1.clustersSAMN32927383-SRR23276707_00015_cluster_1	AS.BTDB_2025-0004346_c00025_SAMN423...region001	AS.BTDB_2022-0004108_SRX9201625_00035.region001	bacillus_mibig_only_high.gbk	SRX9201696	PRJNA666097	SAMN16278850	Not_Applicable	SRX9201696	SRR12728530	ILLUMINA	PAIRED	-	95.26	94.83	93.74	547	5680573	26932	110476	35.42	99.43	0.29	Bacillus_A	Bacillus_A_mobilis	mosaicus(93.15406036376953)	No subspecies	mobilis*(96.71868133544922)	mobilis(96.82012939453125)	0/3()	0/4()	3/3(nheA;nheB;nheC)	0/4()	1/1(cytK-2)	1/1(sph)	0/5()	0/3()	2/9(bpsE;bpsH)	0()	2676[No clonal complex](7/7)	Group_II(mosaicus/luti)*	B. mosaicus	bcereus	2676	5658	High_Quality	Bacillus cereus group	2017	North America	Canada	Ontario	CAN	CA-ON	Environmental	Environmental	NICU environmental sample in hospital	Unknown	Unknown	NA	BioSample	None (PM);None (LC);None (ASH)	v1.1	Mix	Ribosomal	Ribosomal
AS.BTDB_2022-0004272_SRX9201696_00130.region001	BTDB_2022-0004272	12035	GCF0000605	AS.BTDB_2025-0000011_barcode11_00022.region001	AS.BTDB_2025-0001764_SAMN29019231_2.region004	AS.BTDB_2025-0003511_c00001_SAMN367...region003	bacillus_mibig_only_high.gbk	SRX9201696	PRJNA666097	SAMN16278850	Not_Applicable	SRX9201696	SRR12728530	ILLUMINA	PAIRED	-	95.26	94.83	93.74	547	5680573	26932	110476	35.42	99.43	0.29	Bacillus_A	Bacillus_A_mobilis	mosaicus(93.15406036376953)	No subspecies	mobilis*(96.71868133544922)	mobilis(96.82012939453125)	0/3()	0/4()	3/3(nheA;nheB;nheC)	0/4()	1/1(cytK-2)	1/1(sph)	0/5()	0/3()	2/9(bpsE;bpsH)	0()	2676[No clonal complex](7/7)	Group_II(mosaicus/luti)*	B. mosaicus	bcereus	2676	5658	High_Quality	Bacillus cereus group	2017	North America	Canada	Ontario	CAN	CA-ON	Environmental	Environmental	NICU environmental sample in hospital	Unknown	Unknown	NA	BioSample	None (PM);None (LC);None (ASH)	v1.1	Mix	Others	Others
AS.BTDB_2022-0004272_SRX9201696_00135.region001	BTDB_2022-0004272	11648	GCF0000586	AS.BTDB_2022-0003275_CP066187.1.region006	AS.BTDB_2022-0002803_c00016_GCA_007...region001	AS.BTDB_2025-0003511_c00020_SAMN367...region001	bacillus_mibig_only_high.gbk	SRX9201696	PRJNA666097	SAMN16278850	Not_Applicable	SRX9201696	SRR12728530	ILLUMINA	PAIRED	-	95.26	94.83	93.74	547	5680573	26932	110476	35.42	99.43	0.29	Bacillus_A	Bacillus_A_mobilis	mosaicus(93.15406036376953)	No subspecies	mobilis*(96.71868133544922)	mobilis(96.82012939453125)	0/3()	0/4()	3/3(nheA;nheB;nheC)	0/4()	1/1(cytK-2)	1/1(sph)	0/5()	0/3()	2/9(bpsE;bpsH)	0()	2676[No clonal complex](7/7)	Group_II(mosaicus/luti)*	B. mosaicus	bcereus	2676	5658	High_Quality	Bacillus cereus group	2017	North America	Canada	Ontario	CAN	CA-ON	Environmental	Environmental	NICU environmental sample in hospital	Unknown	Unknown	NA	BioSample	None (PM);None (LC);None (ASH)	v1.1	Mix	NRP	NRP
AS.BTDB_2022-0004272_SRX9201696_00140.region001	BTDB_2022-0004272	6611	GCF0000577	BTDB_2022-0002327.2.clustersGCA_002577405.1_Contig_70_cluster_1	AS.BTDB_2025-0002418_c00048_SAMN329...region001	AS.BTDB_2022-0004108_SRX9201625_00067.region001	bacillus_mibig_only_high.gbk	SRX9201696	PRJNA666097	SAMN16278850	Not_Applicable	SRX9201696	SRR12728530	ILLUMINA	PAIRED	-	95.26	94.83	93.74	547	5680573	26932	110476	35.42	99.43	0.29	Bacillus_A	Bacillus_A_mobilis	mosaicus(93.15406036376953)	No subspecies	mobilis*(96.71868133544922)	mobilis(96.82012939453125)	0/3()	0/4()	3/3(nheA;nheB;nheC)	0/4()	1/1(cytK-2)	1/1(sph)	0/5()	0/3()	2/9(bpsE;bpsH)	0()	2676[No clonal complex](7/7)	Group_II(mosaicus/luti)*	B. mosaicus	bcereus	2676	5658	High_Quality	Bacillus cereus group	2017	North America	Canada	Ontario	CAN	CA-ON	Environmental	Environmental	NICU environmental sample in hospital	Unknown	Unknown	NA	BioSample	None (PM);None (LC);None (ASH)	v1.1	Mix	Ribosomal	Ribosomal
AS.BTDB_2022-0004272_SRX9201696_00204.region001	BTDB_2022-0004272	7215	GCF0000364	BTDB_2025-0001412.1.clustersSAMN22842844-SRR16706344_00035_cluster_1	BTDB_2022-0000992.2.clustersLZQW01000079.1_cluster_1	BTDB_2022-0000926.2.clustersLXFM01000022.1_cluster_2	bacillus_mibig_only_high.gbk	SRX9201696	PRJNA666097	SAMN16278850	Not_Applicable	SRX9201696	SRR12728530	ILLUMINA	PAIRED	-	95.26	94.83	93.74	547	5680573	26932	110476	35.42	99.43	0.29	Bacillus_A	Bacillus_A_mobilis	mosaicus(93.15406036376953)	No subspecies	mobilis*(96.71868133544922)	mobilis(96.82012939453125)	0/3()	0/4()	3/3(nheA;nheB;nheC)	0/4()	1/1(cytK-2)	1/1(sph)	0/5()	0/3()	2/9(bpsE;bpsH)	0()	2676[No clonal complex](7/7)	Group_II(mosaicus/luti)*	B. mosaicus	bcereus	2676	5658	High_Quality	Bacillus cereus group	2017	North America	Canada	Ontario	CAN	CA-ON	Environmental	Environmental	NICU environmental sample in hospital	Unknown	Unknown	NA	BioSample	None (PM);None (LC);None (ASH)	v1.1	MIBiG	Others	Others
AS.BTDB_2022-0004272_SRX9201696_00218.region001	BTDB_2022-0004272	6368	GCF0000586	AS.BTDB_2022-0003275_CP066187.1.region006	AS.BTDB_2022-0003324_CP036073.1.region005	AS.BTDB_2022-0001777_c00092_GCA_002...region001	bacillus_mibig_only_high.gbk	SRX9201696	PRJNA666097	SAMN16278850	Not_Applicable	SRX9201696	SRR12728530	ILLUMINA	PAIRED	-	95.26	94.83	93.74	547	5680573	26932	110476	35.42	99.43	0.29	Bacillus_A	Bacillus_A_mobilis	mosaicus(93.15406036376953)	No subspecies	mobilis*(96.71868133544922)	mobilis(96.82012939453125)	0/3()	0/4()	3/3(nheA;nheB;nheC)	0/4()	1/1(cytK-2)	1/1(sph)	0/5()	0/3()	2/9(bpsE;bpsH)	0()	2676[No clonal complex](7/7)	Group_II(mosaicus/luti)*	B. mosaicus	bcereus	2676	5658	High_Quality	Bacillus cereus group	2017	North America	Canada	Ontario	CAN	CA-ON	Environmental	Environmental	NICU environmental sample in hospital	Unknown	Unknown	NA	BioSample	None (PM);None (LC);None (ASH)	v1.1	Mix	NRP	NRP
AS.BTDB_2022-0004272_SRX9201696_00225.region001	BTDB_2022-0004272	6102	GCF0000559	AS.BTDB_2025-0001226_c00041_SAMN183...region001	AS.BTDB_2022-0001389_c00106_GCA_002...region001	AS.BTDB_2025-0004346_c00006_SAMN423...region002	bacillus_mibig_only_high.gbk	SRX9201696	PRJNA666097	SAMN16278850	Not_Applicable	SRX9201696	SRR12728530	ILLUMINA	PAIRED	-	95.26	94.83	93.74	547	5680573	26932	110476	35.42	99.43	0.29	Bacillus_A	Bacillus_A_mobilis	mosaicus(93.15406036376953)	No subspecies	mobilis*(96.71868133544922)	mobilis(96.82012939453125)	0/3()	0/4()	3/3(nheA;nheB;nheC)	0/4()	1/1(cytK-2)	1/1(sph)	0/5()	0/3()	2/9(bpsE;bpsH)	0()	2676[No clonal complex](7/7)	Group_II(mosaicus/luti)*	B. mosaicus	bcereus	2676	5658	High_Quality	Bacillus cereus group	2017	North America	Canada	Ontario	CAN	CA-ON	Environmental	Environmental	NICU environmental sample in hospital	Unknown	Unknown	NA	BioSample	None (PM);None (LC);None (ASH)	v1.1	Mix	Ribosomal	Ribosomal
AS.BTDB_2022-0004273_SRX9201694_00005.region001	BTDB_2022-0004273	21863	GCF0001105	BTDB_2022-0000021.2.clustersDRX057099_00002_cluster_2	AS.BTDB_2022-0002002_c00009_GCA_002...region001	AS.BTDB_2025-0000001_barcode01_00001.region004	bacillus_mibig_only_high.gbk	SRX9201694	PRJNA514245,PRJNA666097	SAMN16278983	Not_Applicable	SRX9201694	SRR12728532	ILLUMINA	PAIRED	-	93.53	93.4	92.98	401	5360215	26030	88827	35.31	99.43	0.6	Bacillus_A	Bacillus_A_paranthracis	mosaicus(95.30258178710938)	cereus(99.74983978271484)	cereus(97.68981170654297)	paranthracis(97.63544464111328)	0/3()	4/4(cesA;cesB;cesC;cesD)	3/3(nheA;nheB;nheC)	0/4()	0/1()	1/1(sph)	0/5()	0/3()	1/9(bpsE)	0()	26[No clonal complex](7/7)	Group_III(mosaicus)	B. mosaicus subsp. cereus biovar Emeticus; B. cereus biovar Emeticus; B. Emeticus	bcereus	26	5398	High_Quality	Bacillus cereus group	2017	North America	Canada	Ontario	CAN	CA-ON	Food	Food	Human milk sample in hospital	Unknown	Unknown	NA	BioSample	None (PM);None (LC);Assuming this is routine testing of donor milk (ASH)	v1.1	Mix	Terpene	Terpene
AS.BTDB_2022-0004273_SRX9201694_00037.region001	BTDB_2022-0004273	34036	GCF0000662	AS.BTDB_2022-0000024_DRX057103_00010.region001	AS.BTDB_2022-0000646_c00065_GCA_000...region001	AS.BTDB_2022-0000646_c00065_GCA_000...region001	bacillus_mibig_only_high.gbk	SRX9201694	PRJNA514245,PRJNA666097	SAMN16278983	Not_Applicable	SRX9201694	SRR12728532	ILLUMINA	PAIRED	-	93.53	93.4	92.98	401	5360215	26030	88827	35.31	99.43	0.6	Bacillus_A	Bacillus_A_paranthracis	mosaicus(95.30258178710938)	cereus(99.74983978271484)	cereus(97.68981170654297)	paranthracis(97.63544464111328)	0/3()	4/4(cesA;cesB;cesC;cesD)	3/3(nheA;nheB;nheC)	0/4()	0/1()	1/1(sph)	0/5()	0/3()	1/9(bpsE)	0()	26[No clonal complex](7/7)	Group_III(mosaicus)	B. mosaicus subsp. cereus biovar Emeticus; B. cereus biovar Emeticus; B. Emeticus	bcereus	26	5398	High_Quality	Bacillus cereus group	2017	North America	Canada	Ontario	CAN	CA-ON	Food	Food	Human milk sample in hospital	Unknown	Unknown	NA	BioSample	None (PM);None (LC);Assuming this is routine testing of donor milk (ASH)	v1.1	MIBiG	NRP	NRP
AS.BTDB_2022-0004273_SRX9201694_00083.region001	BTDB_2022-0004273	20593	GCF0000586	AS.BTDB_2022-0003275_CP066187.1.region006	AS.BTDB_2022-0003468_SAMD00203326_1.region002	AS.BTDB_2022-0000020_DRX057098_00004.region001	bacillus_mibig_only_high.gbk	SRX9201694	PRJNA514245,PRJNA666097	SAMN16278983	Not_Applicable	SRX9201694	SRR12728532	ILLUMINA	PAIRED	-	93.53	93.4	92.98	401	5360215	26030	88827	35.31	99.43	0.6	Bacillus_A	Bacillus_A_paranthracis	mosaicus(95.30258178710938)	cereus(99.74983978271484)	cereus(97.68981170654297)	paranthracis(97.63544464111328)	0/3()	4/4(cesA;cesB;cesC;cesD)	3/3(nheA;nheB;nheC)	0/4()	0/1()	1/1(sph)	0/5()	0/3()	1/9(bpsE)	0()	26[No clonal complex](7/7)	Group_III(mosaicus)	B. mosaicus subsp. cereus biovar Emeticus; B. cereus biovar Emeticus; B. Emeticus	bcereus	26	5398	High_Quality	Bacillus cereus group	2017	North America	Canada	Ontario	CAN	CA-ON	Food	Food	Human milk sample in hospital	Unknown	Unknown	NA	BioSample	None (PM);None (LC);Assuming this is routine testing of donor milk (ASH)	v1.1	Mix	NRP	NRP
AS.BTDB_2022-0004273_SRX9201694_00111.region001	BTDB_2022-0004273	16732	GCF0000534	AS.BTDB_2025-0002089_JAQFTF010000001.region001	AS.BTDB_2022-0000876_LRAA01000240.1.region001	AS.BTDB_2022-0004273_SRX9201694_00111.region001	bacillus_mibig_only_high.gbk	SRX9201694	PRJNA514245,PRJNA666097	SAMN16278983	Not_Applicable	SRX9201694	SRR12728532	ILLUMINA	PAIRED	-	93.53	93.4	92.98	401	5360215	26030	88827	35.31	99.43	0.6	Bacillus_A	Bacillus_A_paranthracis	mosaicus(95.30258178710938)	cereus(99.74983978271484)	cereus(97.68981170654297)	paranthracis(97.63544464111328)	0/3()	4/4(cesA;cesB;cesC;cesD)	3/3(nheA;nheB;nheC)	0/4()	0/1()	1/1(sph)	0/5()	0/3()	1/9(bpsE)	0()	26[No clonal complex](7/7)	Group_III(mosaicus)	B. mosaicus subsp. cereus biovar Emeticus; B. cereus biovar Emeticus; B. Emeticus	bcereus	26	5398	High_Quality	Bacillus cereus group	2017	North America	Canada	Ontario	CAN	CA-ON	Food	Food	Human milk sample in hospital	Unknown	Unknown	NA	BioSample	None (PM);None (LC);Assuming this is routine testing of donor milk (ASH)	v1.1	Mix	Ribosomal	Ribosomal
AS.BTDB_2022-0004273_SRX9201694_00129.region001	BTDB_2022-0004273	10282	GCF0000559	AS.BTDB_2025-0001226_c00041_SAMN183...region001	AS.BTDB_2022-0003580_JAKUFF010000002.region001	AS.BTDB_2022-0000919_c00027_GCA_001...region002	bacillus_mibig_only_high.gbk	SRX9201694	PRJNA514245,PRJNA666097	SAMN16278983	Not_Applicable	SRX9201694	SRR12728532	ILLUMINA	PAIRED	-	93.53	93.4	92.98	401	5360215	26030	88827	35.31	99.43	0.6	Bacillus_A	Bacillus_A_paranthracis	mosaicus(95.30258178710938)	cereus(99.74983978271484)	cereus(97.68981170654297)	paranthracis(97.63544464111328)	0/3()	4/4(cesA;cesB;cesC;cesD)	3/3(nheA;nheB;nheC)	0/4()	0/1()	1/1(sph)	0/5()	0/3()	1/9(bpsE)	0()	26[No clonal complex](7/7)	Group_III(mosaicus)	B. mosaicus subsp. cereus biovar Emeticus; B. cereus biovar Emeticus; B. Emeticus	bcereus	26	5398	High_Quality	Bacillus cereus group	2017	North America	Canada	Ontario	CAN	CA-ON	Food	Food	Human milk sample in hospital	Unknown	Unknown	NA	BioSample	None (PM);None (LC);Assuming this is routine testing of donor milk (ASH)	v1.1	Mix	Ribosomal	Ribosomal
AS.BTDB_2022-0004273_SRX9201694_00140.region001	BTDB_2022-0004273	13071	GCF0000605	AS.BTDB_2025-0000011_barcode11_00022.region001	AS.BTDB_2022-0003974_SRX9201579_00040.region001	AS.BTDB_2022-0003974_SRX9201579_00040.region001	bacillus_mibig_only_high.gbk	SRX9201694	PRJNA514245,PRJNA666097	SAMN16278983	Not_Applicable	SRX9201694	SRR12728532	ILLUMINA	PAIRED	-	93.53	93.4	92.98	401	5360215	26030	88827	35.31	99.43	0.6	Bacillus_A	Bacillus_A_paranthracis	mosaicus(95.30258178710938)	cereus(99.74983978271484)	cereus(97.68981170654297)	paranthracis(97.63544464111328)	0/3()	4/4(cesA;cesB;cesC;cesD)	3/3(nheA;nheB;nheC)	0/4()	0/1()	1/1(sph)	0/5()	0/3()	1/9(bpsE)	0()	26[No clonal complex](7/7)	Group_III(mosaicus)	B. mosaicus subsp. cereus biovar Emeticus; B. cereus biovar Emeticus; B. Emeticus	bcereus	26	5398	High_Quality	Bacillus cereus group	2017	North America	Canada	Ontario	CAN	CA-ON	Food	Food	Human milk sample in hospital	Unknown	Unknown	NA	BioSample	None (PM);None (LC);Assuming this is routine testing of donor milk (ASH)	v1.1	Mix	Others	Others
AS.BTDB_2022-0004273_SRX9201694_00142.region001	BTDB_2022-0004273	10267	GCF0000577	BTDB_2022-0002327.2.clustersGCA_002577405.1_Contig_70_cluster_1	AS.BTDB_2025-0002141_JAQFRF010000002.region003	AS.BTDB_2025-0004837_c00002_SAMN461...region003	bacillus_mibig_only_high.gbk	SRX9201694	PRJNA514245,PRJNA666097	SAMN16278983	Not_Applicable	SRX9201694	SRR12728532	ILLUMINA	PAIRED	-	93.53	93.4	92.98	401	5360215	26030	88827	35.31	99.43	0.6	Bacillus_A	Bacillus_A_paranthracis	mosaicus(95.30258178710938)	cereus(99.74983978271484)	cereus(97.68981170654297)	paranthracis(97.63544464111328)	0/3()	4/4(cesA;cesB;cesC;cesD)	3/3(nheA;nheB;nheC)	0/4()	0/1()	1/1(sph)	0/5()	0/3()	1/9(bpsE)	0()	26[No clonal complex](7/7)	Group_III(mosaicus)	B. mosaicus subsp. cereus biovar Emeticus; B. cereus biovar Emeticus; B. Emeticus	bcereus	26	5398	High_Quality	Bacillus cereus group	2017	North America	Canada	Ontario	CAN	CA-ON	Food	Food	Human milk sample in hospital	Unknown	Unknown	NA	BioSample	None (PM);None (LC);Assuming this is routine testing of donor milk (ASH)	v1.1	Mix	Ribosomal	Ribosomal
AS.BTDB_2022-0004273_SRX9201694_00276.region001	BTDB_2022-0004273	3771	GCF0000510	AS.BTDB_2025-0004611_c00006_SAMN444...region001	AS.BTDB_2022-0000441_ERX7006812_00008.region001	AS.BTDB_2022-0000441_ERX7006812_00008.region001	bacillus_mibig_only_high.gbk	SRX9201694	PRJNA514245,PRJNA666097	SAMN16278983	Not_Applicable	SRX9201694	SRR12728532	ILLUMINA	PAIRED	-	93.53	93.4	92.98	401	5360215	26030	88827	35.31	99.43	0.6	Bacillus_A	Bacillus_A_paranthracis	mosaicus(95.30258178710938)	cereus(99.74983978271484)	cereus(97.68981170654297)	paranthracis(97.63544464111328)	0/3()	4/4(cesA;cesB;cesC;cesD)	3/3(nheA;nheB;nheC)	0/4()	0/1()	1/1(sph)	0/5()	0/3()	1/9(bpsE)	0()	26[No clonal complex](7/7)	Group_III(mosaicus)	B. mosaicus subsp. cereus biovar Emeticus; B. cereus biovar Emeticus; B. Emeticus	bcereus	26	5398	High_Quality	Bacillus cereus group	2017	North America	Canada	Ontario	CAN	CA-ON	Food	Food	Human milk sample in hospital	Unknown	Unknown	NA	BioSample	None (PM);None (LC);Assuming this is routine testing of donor milk (ASH)	v1.1	Mix	NRP	NRP
AS.BTDB_2022-0004274_SRX9201689_00008.region001	BTDB_2022-0004274	21863	GCF0001105	BTDB_2022-0000021.2.clustersDRX057099_00002_cluster_2	AS.BTDB_2022-0002002_c00009_GCA_002...region001	AS.BTDB_2025-0000001_barcode01_00001.region004	bacillus_mibig_only_high.gbk	SRX9201689	PRJNA514245,PRJNA666097	SAMN16278978	Not_Applicable	SRX9201689	SRR12728537	ILLUMINA	PAIRED	-	93.83	93.73	93.32	451	5354513	22109	100421	35.33	99.43	0.57	Bacillus_A	Bacillus_A_paranthracis	mosaicus(95.27606964111328)	cereus(99.77650451660156)	cereus(97.739990234375)	paranthracis(97.65895080566406)	0/3()	4/4(cesA;cesB;cesC;cesD)	3/3(nheA;nheB;nheC)	0/4()	0/1()	1/1(sph)	0/5()	0/3()	1/9(bpsE)	0()	26[No clonal complex](7/7)	Group_III(mosaicus)	B. mosaicus subsp. cereus biovar Emeticus; B. cereus biovar Emeticus; B. Emeticus	bcereus	26	5386	High_Quality	Bacillus cereus group	2017	North America	Canada	Ontario	CAN	CA-ON	Food	Food	Human milk sample in hospital	Unknown	Unknown	NA	BioSample	None (PM);None (LC);Assuming this is routine testing of donor milk (ASH)	v1.1	Mix	Terpene	Terpene
AS.BTDB_2022-0004274_SRX9201689_00036.region001	BTDB_2022-0004274	32939	GCF0000662	AS.BTDB_2022-0000024_DRX057103_00010.region001	AS.BTDB_2022-0000646_c00065_GCA_000...region001	AS.BTDB_2022-0000646_c00065_GCA_000...region001	bacillus_mibig_only_high.gbk	SRX9201689	PRJNA514245,PRJNA666097	SAMN16278978	Not_Applicable	SRX9201689	SRR12728537	ILLUMINA	PAIRED	-	93.83	93.73	93.32	451	5354513	22109	100421	35.33	99.43	0.57	Bacillus_A	Bacillus_A_paranthracis	mosaicus(95.27606964111328)	cereus(99.77650451660156)	cereus(97.739990234375)	paranthracis(97.65895080566406)	0/3()	4/4(cesA;cesB;cesC;cesD)	3/3(nheA;nheB;nheC)	0/4()	0/1()	1/1(sph)	0/5()	0/3()	1/9(bpsE)	0()	26[No clonal complex](7/7)	Group_III(mosaicus)	B. mosaicus subsp. cereus biovar Emeticus; B. cereus biovar Emeticus; B. Emeticus	bcereus	26	5386	High_Quality	Bacillus cereus group	2017	North America	Canada	Ontario	CAN	CA-ON	Food	Food	Human milk sample in hospital	Unknown	Unknown	NA	BioSample	None (PM);None (LC);Assuming this is routine testing of donor milk (ASH)	v1.1	MIBiG	NRP	NRP
AS.BTDB_2022-0004274_SRX9201689_00075.region001	BTDB_2022-0004274	21894	GCF0000586	AS.BTDB_2022-0003275_CP066187.1.region006	AS.BTDB_2022-0003468_SAMD00203326_1.region002	AS.BTDB_2022-0000018_DRX057096_00003.region001	bacillus_mibig_only_high.gbk	SRX9201689	PRJNA514245,PRJNA666097	SAMN16278978	Not_Applicable	SRX9201689	SRR12728537	ILLUMINA	PAIRED	-	93.83	93.73	93.32	451	5354513	22109	100421	35.33	99.43	0.57	Bacillus_A	Bacillus_A_paranthracis	mosaicus(95.27606964111328)	cereus(99.77650451660156)	cereus(97.739990234375)	paranthracis(97.65895080566406)	0/3()	4/4(cesA;cesB;cesC;cesD)	3/3(nheA;nheB;nheC)	0/4()	0/1()	1/1(sph)	0/5()	0/3()	1/9(bpsE)	0()	26[No clonal complex](7/7)	Group_III(mosaicus)	B. mosaicus subsp. cereus biovar Emeticus; B. cereus biovar Emeticus; B. Emeticus	bcereus	26	5386	High_Quality	Bacillus cereus group	2017	North America	Canada	Ontario	CAN	CA-ON	Food	Food	Human milk sample in hospital	Unknown	Unknown	NA	BioSample	None (PM);None (LC);Assuming this is routine testing of donor milk (ASH)	v1.1	Mix	NRP	NRP
AS.BTDB_2022-0004274_SRX9201689_00085.region001	BTDB_2022-0004274	10282	GCF0000559	AS.BTDB_2025-0001226_c00041_SAMN183...region001	AS.BTDB_2022-0003580_JAKUFF010000002.region001	AS.BTDB_2022-0000919_c00027_GCA_001...region002	bacillus_mibig_only_high.gbk	SRX9201689	PRJNA514245,PRJNA666097	SAMN16278978	Not_Applicable	SRX9201689	SRR12728537	ILLUMINA	PAIRED	-	93.83	93.73	93.32	451	5354513	22109	100421	35.33	99.43	0.57	Bacillus_A	Bacillus_A_paranthracis	mosaicus(95.27606964111328)	cereus(99.77650451660156)	cereus(97.739990234375)	paranthracis(97.65895080566406)	0/3()	4/4(cesA;cesB;cesC;cesD)	3/3(nheA;nheB;nheC)	0/4()	0/1()	1/1(sph)	0/5()	0/3()	1/9(bpsE)	0()	26[No clonal complex](7/7)	Group_III(mosaicus)	B. mosaicus subsp. cereus biovar Emeticus; B. cereus biovar Emeticus; B. Emeticus	bcereus	26	5386	High_Quality	Bacillus cereus group	2017	North America	Canada	Ontario	CAN	CA-ON	Food	Food	Human milk sample in hospital	Unknown	Unknown	NA	BioSample	None (PM);None (LC);Assuming this is routine testing of donor milk (ASH)	v1.1	Mix	Ribosomal	Ribosomal
AS.BTDB_2022-0004274_SRX9201689_00102.region001	BTDB_2022-0004274	17776	GCF0000534	AS.BTDB_2025-0002089_JAQFTF010000001.region001	AS.BTDB_2022-0000876_LRAA01000240.1.region001	AS.BTDB_2022-0004274_SRX9201689_00102.region001	bacillus_mibig_only_high.gbk	SRX9201689	PRJNA514245,PRJNA666097	SAMN16278978	Not_Applicable	SRX9201689	SRR12728537	ILLUMINA	PAIRED	-	93.83	93.73	93.32	451	5354513	22109	100421	35.33	99.43	0.57	Bacillus_A	Bacillus_A_paranthracis	mosaicus(95.27606964111328)	cereus(99.77650451660156)	cereus(97.739990234375)	paranthracis(97.65895080566406)	0/3()	4/4(cesA;cesB;cesC;cesD)	3/3(nheA;nheB;nheC)	0/4()	0/1()	1/1(sph)	0/5()	0/3()	1/9(bpsE)	0()	26[No clonal complex](7/7)	Group_III(mosaicus)	B. mosaicus subsp. cereus biovar Emeticus; B. cereus biovar Emeticus; B. Emeticus	bcereus	26	5386	High_Quality	Bacillus cereus group	2017	North America	Canada	Ontario	CAN	CA-ON	Food	Food	Human milk sample in hospital	Unknown	Unknown	NA	BioSample	None (PM);None (LC);Assuming this is routine testing of donor milk (ASH)	v1.1	Mix	Ribosomal	Ribosomal
AS.BTDB_2022-0004274_SRX9201689_00124.region001	BTDB_2022-0004274	15317	GCF0000605	AS.BTDB_2025-0000011_barcode11_00022.region001	AS.BTDB_2022-0003974_SRX9201579_00040.region001	AS.BTDB_2022-0003974_SRX9201579_00040.region001	bacillus_mibig_only_high.gbk	SRX9201689	PRJNA514245,PRJNA666097	SAMN16278978	Not_Applicable	SRX9201689	SRR12728537	ILLUMINA	PAIRED	-	93.83	93.73	93.32	451	5354513	22109	100421	35.33	99.43	0.57	Bacillus_A	Bacillus_A_paranthracis	mosaicus(95.27606964111328)	cereus(99.77650451660156)	cereus(97.739990234375)	paranthracis(97.65895080566406)	0/3()	4/4(cesA;cesB;cesC;cesD)	3/3(nheA;nheB;nheC)	0/4()	0/1()	1/1(sph)	0/5()	0/3()	1/9(bpsE)	0()	26[No clonal complex](7/7)	Group_III(mosaicus)	B. mosaicus subsp. cereus biovar Emeticus; B. cereus biovar Emeticus; B. Emeticus	bcereus	26	5386	High_Quality	Bacillus cereus group	2017	North America	Canada	Ontario	CAN	CA-ON	Food	Food	Human milk sample in hospital	Unknown	Unknown	NA	BioSample	None (PM);None (LC);Assuming this is routine testing of donor milk (ASH)	v1.1	Mix	Others	Others
AS.BTDB_2022-0004274_SRX9201689_00126.region001	BTDB_2022-0004274	9658	GCF0000577	BTDB_2022-0002327.2.clustersGCA_002577405.1_Contig_70_cluster_1	AS.BTDB_2025-0002141_JAQFRF010000002.region003	AS.BTDB_2025-0004837_c00002_SAMN461...region003	bacillus_mibig_only_high.gbk	SRX9201689	PRJNA514245,PRJNA666097	SAMN16278978	Not_Applicable	SRX9201689	SRR12728537	ILLUMINA	PAIRED	-	93.83	93.73	93.32	451	5354513	22109	100421	35.33	99.43	0.57	Bacillus_A	Bacillus_A_paranthracis	mosaicus(95.27606964111328)	cereus(99.77650451660156)	cereus(97.739990234375)	paranthracis(97.65895080566406)	0/3()	4/4(cesA;cesB;cesC;cesD)	3/3(nheA;nheB;nheC)	0/4()	0/1()	1/1(sph)	0/5()	0/3()	1/9(bpsE)	0()	26[No clonal complex](7/7)	Group_III(mosaicus)	B. mosaicus subsp. cereus biovar Emeticus; B. cereus biovar Emeticus; B. Emeticus	bcereus	26	5386	High_Quality	Bacillus cereus group	2017	North America	Canada	Ontario	CAN	CA-ON	Food	Food	Human milk sample in hospital	Unknown	Unknown	NA	BioSample	None (PM);None (LC);Assuming this is routine testing of donor milk (ASH)	v1.1	Mix	Ribosomal	Ribosomal
AS.BTDB_2022-0004274_SRX9201689_00277.region001	BTDB_2022-0004274	4789	GCF0000510	AS.BTDB_2025-0004611_c00006_SAMN444...region001	AS.BTDB_2022-0000441_ERX7006812_00008.region001	AS.BTDB_2022-0000441_ERX7006812_00008.region001	bacillus_mibig_only_high.gbk	SRX9201689	PRJNA514245,PRJNA666097	SAMN16278978	Not_Applicable	SRX9201689	SRR12728537	ILLUMINA	PAIRED	-	93.83	93.73	93.32	451	5354513	22109	100421	35.33	99.43	0.57	Bacillus_A	Bacillus_A_paranthracis	mosaicus(95.27606964111328)	cereus(99.77650451660156)	cereus(97.739990234375)	paranthracis(97.65895080566406)	0/3()	4/4(cesA;cesB;cesC;cesD)	3/3(nheA;nheB;nheC)	0/4()	0/1()	1/1(sph)	0/5()	0/3()	1/9(bpsE)	0()	26[No clonal complex](7/7)	Group_III(mosaicus)	B. mosaicus subsp. cereus biovar Emeticus; B. cereus biovar Emeticus; B. Emeticus	bcereus	26	5386	High_Quality	Bacillus cereus group	2017	North America	Canada	Ontario	CAN	CA-ON	Food	Food	Human milk sample in hospital	Unknown	Unknown	NA	BioSample	None (PM);None (LC);Assuming this is routine testing of donor milk (ASH)	v1.1	Mix	NRP	NRP
AS.BTDB_2022-0004275_SRX9201687_00003.region001	BTDB_2022-0004275	23507	GCF0000534	AS.BTDB_2025-0002089_JAQFTF010000001.region001	AS.BTDB_2022-0001090_CP020002.1.region003	AS.BTDB_2022-0001090_CP020002.1.region003	bacillus_mibig_only_high.gbk	SRX9201687	PRJNA514245,PRJNA666097	SAMN16278976	Not_Applicable	SRX9201687	SRR12728539	ILLUMINA	PAIRED	-	97.66	97.52	97.25	243	5738351	65897	255413	34.89	99.43	0.57	Bacillus_A	Bacillus_A_thuringiensis_S	cereus s.s.(95.96025848388672)	No subspecies	berliner(96.55377197265625)	thuringiensis(96.37862396240234)	0/3()	0/4()	3/3(nheA;nheB;nheC)	4/4(hblA;hblB;hblC;hblD)	1/1(cytK-2)	1/1(sph)	0/5()	0/3()	1/9(bpsE)	0()	56[ST-23 complex](7/7)	Group_IV(cereus_sensu_stricto)	B. cereus s.s.	bcereus	56	5694	High_Quality	Bacillus cereus group	2017	North America	Canada	Ontario	CAN	CA-ON	Human	Human:Clinical	Human clinical strain	Unknown	Unknown	NA	BioSample	None (PM);None (LC);unclear why the patient was tested (ASH)	v1.1	Mix	Ribosomal	Ribosomal
AS.BTDB_2022-0004275_SRX9201687_00005.region001	BTDB_2022-0004275	21863	GCF0001105	BTDB_2022-0000021.2.clustersDRX057099_00002_cluster_2	AS.BTDB_2022-0004612_SRX1219304_00002.region001	AS.BTDB_2022-0000522_c00117_GCA_000...region001	bacillus_mibig_only_high.gbk	SRX9201687	PRJNA514245,PRJNA666097	SAMN16278976	Not_Applicable	SRX9201687	SRR12728539	ILLUMINA	PAIRED	-	97.66	97.52	97.25	243	5738351	65897	255413	34.89	99.43	0.57	Bacillus_A	Bacillus_A_thuringiensis_S	cereus s.s.(95.96025848388672)	No subspecies	berliner(96.55377197265625)	thuringiensis(96.37862396240234)	0/3()	0/4()	3/3(nheA;nheB;nheC)	4/4(hblA;hblB;hblC;hblD)	1/1(cytK-2)	1/1(sph)	0/5()	0/3()	1/9(bpsE)	0()	56[ST-23 complex](7/7)	Group_IV(cereus_sensu_stricto)	B. cereus s.s.	bcereus	56	5694	High_Quality	Bacillus cereus group	2017	North America	Canada	Ontario	CAN	CA-ON	Human	Human:Clinical	Human clinical strain	Unknown	Unknown	NA	BioSample	None (PM);None (LC);unclear why the patient was tested (ASH)	v1.1	Mix	Terpene	Terpene
AS.BTDB_2022-0004275_SRX9201687_00012.region001	BTDB_2022-0004275	13708	GCF0000364	BTDB_2025-0001412.1.clustersSAMN22842844-SRR16706344_00035_cluster_1	AS.BTDB_2025-0000792_c00001_SAMN145...region009	BTDB_2022-0000606.2.clustersCP003752.1_cluster_11	bacillus_mibig_only_high.gbk	SRX9201687	PRJNA514245,PRJNA666097	SAMN16278976	Not_Applicable	SRX9201687	SRR12728539	ILLUMINA	PAIRED	-	97.66	97.52	97.25	243	5738351	65897	255413	34.89	99.43	0.57	Bacillus_A	Bacillus_A_thuringiensis_S	cereus s.s.(95.96025848388672)	No subspecies	berliner(96.55377197265625)	thuringiensis(96.37862396240234)	0/3()	0/4()	3/3(nheA;nheB;nheC)	4/4(hblA;hblB;hblC;hblD)	1/1(cytK-2)	1/1(sph)	0/5()	0/3()	1/9(bpsE)	0()	56[ST-23 complex](7/7)	Group_IV(cereus_sensu_stricto)	B. cereus s.s.	bcereus	56	5694	High_Quality	Bacillus cereus group	2017	North America	Canada	Ontario	CAN	CA-ON	Human	Human:Clinical	Human clinical strain	Unknown	Unknown	NA	BioSample	None (PM);None (LC);unclear why the patient was tested (ASH)	v1.1	MIBiG	Others	Others
AS.BTDB_2022-0004275_SRX9201687_00019.region001	BTDB_2022-0004275	40371	GCF0000413	AS.BTDB_2022-0002214_c00006_GCA_002...region001	AS.BTDB_2022-0000859_CP012483.1.region011	AS.BTDB_2025-0003193_c00016_SAMN339...region001	bacillus_mibig_only_high.gbk	SRX9201687	PRJNA514245,PRJNA666097	SAMN16278976	Not_Applicable	SRX9201687	SRR12728539	ILLUMINA	PAIRED	-	97.66	97.52	97.25	243	5738351	65897	255413	34.89	99.43	0.57	Bacillus_A	Bacillus_A_thuringiensis_S	cereus s.s.(95.96025848388672)	No subspecies	berliner(96.55377197265625)	thuringiensis(96.37862396240234)	0/3()	0/4()	3/3(nheA;nheB;nheC)	4/4(hblA;hblB;hblC;hblD)	1/1(cytK-2)	1/1(sph)	0/5()	0/3()	1/9(bpsE)	0()	56[ST-23 complex](7/7)	Group_IV(cereus_sensu_stricto)	B. cereus s.s.	bcereus	56	5694	High_Quality	Bacillus cereus group	2017	North America	Canada	Ontario	CAN	CA-ON	Human	Human:Clinical	Human clinical strain	Unknown	Unknown	NA	BioSample	None (PM);None (LC);unclear why the patient was tested (ASH)	v1.1	MIBiG	NRP	NRP
AS.BTDB_2022-0004275_SRX9201687_00023.region001	BTDB_2022-0004275	36560	GCF0000586	AS.BTDB_2022-0003275_CP066187.1.region006	AS.BTDB_2022-0000574_c00014_GCA_000...region003	AS.BTDB_2022-0000531_c00069_GCA_000...region001	bacillus_mibig_only_high.gbk	SRX9201687	PRJNA514245,PRJNA666097	SAMN16278976	Not_Applicable	SRX9201687	SRR12728539	ILLUMINA	PAIRED	-	97.66	97.52	97.25	243	5738351	65897	255413	34.89	99.43	0.57	Bacillus_A	Bacillus_A_thuringiensis_S	cereus s.s.(95.96025848388672)	No subspecies	berliner(96.55377197265625)	thuringiensis(96.37862396240234)	0/3()	0/4()	3/3(nheA;nheB;nheC)	4/4(hblA;hblB;hblC;hblD)	1/1(cytK-2)	1/1(sph)	0/5()	0/3()	1/9(bpsE)	0()	56[ST-23 complex](7/7)	Group_IV(cereus_sensu_stricto)	B. cereus s.s.	bcereus	56	5694	High_Quality	Bacillus cereus group	2017	North America	Canada	Ontario	CAN	CA-ON	Human	Human:Clinical	Human clinical strain	Unknown	Unknown	NA	BioSample	None (PM);None (LC);unclear why the patient was tested (ASH)	v1.1	Mix	NRP	NRP
AS.BTDB_2022-0004275_SRX9201687_00051.region001	BTDB_2022-0004275	33183	GCF0000602	AS.BTDB_2022-0000660_c00035_GCA_000...region001	BTDB_2022-0002699.2.clustersSAMN10361752-SRR8466205_00001_cluster_1	AS.BTDB_2022-0000793_JYCL01000078.1.region001	bacillus_mibig_only_high.gbk	SRX9201687	PRJNA514245,PRJNA666097	SAMN16278976	Not_Applicable	SRX9201687	SRR12728539	ILLUMINA	PAIRED	-	97.66	97.52	97.25	243	5738351	65897	255413	34.89	99.43	0.57	Bacillus_A	Bacillus_A_thuringiensis_S	cereus s.s.(95.96025848388672)	No subspecies	berliner(96.55377197265625)	thuringiensis(96.37862396240234)	0/3()	0/4()	3/3(nheA;nheB;nheC)	4/4(hblA;hblB;hblC;hblD)	1/1(cytK-2)	1/1(sph)	0/5()	0/3()	1/9(bpsE)	0()	56[ST-23 complex](7/7)	Group_IV(cereus_sensu_stricto)	B. cereus s.s.	bcereus	56	5694	High_Quality	Bacillus cereus group	2017	North America	Canada	Ontario	CAN	CA-ON	Human	Human:Clinical	Human clinical strain	Unknown	Unknown	NA	BioSample	None (PM);None (LC);unclear why the patient was tested (ASH)	v1.1	MIBiG	NRP	NRP
AS.BTDB_2022-0004275_SRX9201687_00056.region001	BTDB_2022-0004275	17878	GCF0000687	AS.BTDB_2022-0000574_c00017_GCA_000...region001	AS.BTDB_2025-0003087_c00052_SAMN337...region001	AS.BTDB_2022-0000606_CP003752.1.region010	bacillus_mibig_only_high.gbk	SRX9201687	PRJNA514245,PRJNA666097	SAMN16278976	Not_Applicable	SRX9201687	SRR12728539	ILLUMINA	PAIRED	-	97.66	97.52	97.25	243	5738351	65897	255413	34.89	99.43	0.57	Bacillus_A	Bacillus_A_thuringiensis_S	cereus s.s.(95.96025848388672)	No subspecies	berliner(96.55377197265625)	thuringiensis(96.37862396240234)	0/3()	0/4()	3/3(nheA;nheB;nheC)	4/4(hblA;hblB;hblC;hblD)	1/1(cytK-2)	1/1(sph)	0/5()	0/3()	1/9(bpsE)	0()	56[ST-23 complex](7/7)	Group_IV(cereus_sensu_stricto)	B. cereus s.s.	bcereus	56	5694	High_Quality	Bacillus cereus group	2017	North America	Canada	Ontario	CAN	CA-ON	Human	Human:Clinical	Human clinical strain	Unknown	Unknown	NA	BioSample	None (PM);None (LC);unclear why the patient was tested (ASH)	v1.1	Mix	Ribosomal	Ribosomal
AS.BTDB_2022-0004275_SRX9201687_00079.region001	BTDB_2022-0004275	21201	GCF0000947	AS.BTDB_2022-0002824_c00072_GCA_008...region001	AS.BTDB_2022-0002824_c00072_GCA_008...region001	AS.BTDB_2022-0002681_c00125_GCA_004...region002	bacillus_mibig_only_high.gbk	SRX9201687	PRJNA514245,PRJNA666097	SAMN16278976	Not_Applicable	SRX9201687	SRR12728539	ILLUMINA	PAIRED	-	97.66	97.52	97.25	243	5738351	65897	255413	34.89	99.43	0.57	Bacillus_A	Bacillus_A_thuringiensis_S	cereus s.s.(95.96025848388672)	No subspecies	berliner(96.55377197265625)	thuringiensis(96.37862396240234)	0/3()	0/4()	3/3(nheA;nheB;nheC)	4/4(hblA;hblB;hblC;hblD)	1/1(cytK-2)	1/1(sph)	0/5()	0/3()	1/9(bpsE)	0()	56[ST-23 complex](7/7)	Group_IV(cereus_sensu_stricto)	B. cereus s.s.	bcereus	56	5694	High_Quality	Bacillus cereus group	2017	North America	Canada	Ontario	CAN	CA-ON	Human	Human:Clinical	Human clinical strain	Unknown	Unknown	NA	BioSample	None (PM);None (LC);unclear why the patient was tested (ASH)	v1.1	Mix	Others	Others
AS.BTDB_2022-0004275_SRX9201687_00081.region001	BTDB_2022-0004275	10261	GCF0000577	BTDB_2022-0002327.2.clustersGCA_002577405.1_Contig_70_cluster_1	AS.BTDB_2022-0003588_JAKUFQ010000006.region002	AS.BTDB_2022-0000608_CP003763.1.region008	bacillus_mibig_only_high.gbk	SRX9201687	PRJNA514245,PRJNA666097	SAMN16278976	Not_Applicable	SRX9201687	SRR12728539	ILLUMINA	PAIRED	-	97.66	97.52	97.25	243	5738351	65897	255413	34.89	99.43	0.57	Bacillus_A	Bacillus_A_thuringiensis_S	cereus s.s.(95.96025848388672)	No subspecies	berliner(96.55377197265625)	thuringiensis(96.37862396240234)	0/3()	0/4()	3/3(nheA;nheB;nheC)	4/4(hblA;hblB;hblC;hblD)	1/1(cytK-2)	1/1(sph)	0/5()	0/3()	1/9(bpsE)	0()	56[ST-23 complex](7/7)	Group_IV(cereus_sensu_stricto)	B. cereus s.s.	bcereus	56	5694	High_Quality	Bacillus cereus group	2017	North America	Canada	Ontario	CAN	CA-ON	Human	Human:Clinical	Human clinical strain	Unknown	Unknown	NA	BioSample	None (PM);None (LC);unclear why the patient was tested (ASH)	v1.1	Mix	Ribosomal	Ribosomal
AS.BTDB_2022-0004275_SRX9201687_00094.region001	BTDB_2022-0004275	12393	GCF0000544	AS.BTDB_2025-0002124_JAQFRW010000020.region001	AS.BTDB_2025-0000791_c00001_SAMN145...region015	AS.BTDB_2022-0000358_ERX463597_00023.region001	bacillus_mibig_only_high.gbk	SRX9201687	PRJNA514245,PRJNA666097	SAMN16278976	Not_Applicable	SRX9201687	SRR12728539	ILLUMINA	PAIRED	-	97.66	97.52	97.25	243	5738351	65897	255413	34.89	99.43	0.57	Bacillus_A	Bacillus_A_thuringiensis_S	cereus s.s.(95.96025848388672)	No subspecies	berliner(96.55377197265625)	thuringiensis(96.37862396240234)	0/3()	0/4()	3/3(nheA;nheB;nheC)	4/4(hblA;hblB;hblC;hblD)	1/1(cytK-2)	1/1(sph)	0/5()	0/3()	1/9(bpsE)	0()	56[ST-23 complex](7/7)	Group_IV(cereus_sensu_stricto)	B. cereus s.s.	bcereus	56	5694	High_Quality	Bacillus cereus group	2017	North America	Canada	Ontario	CAN	CA-ON	Human	Human:Clinical	Human clinical strain	Unknown	Unknown	NA	BioSample	None (PM);None (LC);unclear why the patient was tested (ASH)	v1.1	Mix	Ribosomal	Ribosomal
AS.BTDB_2022-0004275_SRX9201687_00095.region001	BTDB_2022-0004275	14020	GCF0000717	AS.BTDB_2025-0003094_c00029_SAMN337...region001	AS.BTDB_2025-0001618_JAOPOQ010000030.region002	AS.BTDB_2025-0001618_JAOPOQ010000030.region002	bacillus_mibig_only_high.gbk	SRX9201687	PRJNA514245,PRJNA666097	SAMN16278976	Not_Applicable	SRX9201687	SRR12728539	ILLUMINA	PAIRED	-	97.66	97.52	97.25	243	5738351	65897	255413	34.89	99.43	0.57	Bacillus_A	Bacillus_A_thuringiensis_S	cereus s.s.(95.96025848388672)	No subspecies	berliner(96.55377197265625)	thuringiensis(96.37862396240234)	0/3()	0/4()	3/3(nheA;nheB;nheC)	4/4(hblA;hblB;hblC;hblD)	1/1(cytK-2)	1/1(sph)	0/5()	0/3()	1/9(bpsE)	0()	56[ST-23 complex](7/7)	Group_IV(cereus_sensu_stricto)	B. cereus s.s.	bcereus	56	5694	High_Quality	Bacillus cereus group	2017	North America	Canada	Ontario	CAN	CA-ON	Human	Human:Clinical	Human clinical strain	Unknown	Unknown	NA	BioSample	None (PM);None (LC);unclear why the patient was tested (ASH)	v1.1	Mix	NRP	NRP
AS.BTDB_2022-0004275_SRX9201687_00099.region001	BTDB_2022-0004275	13495	GCF0000947	AS.BTDB_2022-0002824_c00072_GCA_008...region001	AS.BTDB_2022-0001396_c00105_GCA_002...region001	AS.BTDB_2022-0001396_c00105_GCA_002...region001	bacillus_mibig_only_high.gbk	SRX9201687	PRJNA514245,PRJNA666097	SAMN16278976	Not_Applicable	SRX9201687	SRR12728539	ILLUMINA	PAIRED	-	97.66	97.52	97.25	243	5738351	65897	255413	34.89	99.43	0.57	Bacillus_A	Bacillus_A_thuringiensis_S	cereus s.s.(95.96025848388672)	No subspecies	berliner(96.55377197265625)	thuringiensis(96.37862396240234)	0/3()	0/4()	3/3(nheA;nheB;nheC)	4/4(hblA;hblB;hblC;hblD)	1/1(cytK-2)	1/1(sph)	0/5()	0/3()	1/9(bpsE)	0()	56[ST-23 complex](7/7)	Group_IV(cereus_sensu_stricto)	B. cereus s.s.	bcereus	56	5694	High_Quality	Bacillus cereus group	2017	North America	Canada	Ontario	CAN	CA-ON	Human	Human:Clinical	Human clinical strain	Unknown	Unknown	NA	BioSample	None (PM);None (LC);unclear why the patient was tested (ASH)	v1.1	Mix	Others	Others
AS.BTDB_2022-0004275_SRX9201687_00100.region001	BTDB_2022-0004275	13398	GCF0000605	AS.BTDB_2025-0000011_barcode11_00022.region001	AS.BTDB_2022-0001364_c00175_GCA_002...region001	AS.BTDB_2022-0001364_c00175_GCA_002...region001	bacillus_mibig_only_high.gbk	SRX9201687	PRJNA514245,PRJNA666097	SAMN16278976	Not_Applicable	SRX9201687	SRR12728539	ILLUMINA	PAIRED	-	97.66	97.52	97.25	243	5738351	65897	255413	34.89	99.43	0.57	Bacillus_A	Bacillus_A_thuringiensis_S	cereus s.s.(95.96025848388672)	No subspecies	berliner(96.55377197265625)	thuringiensis(96.37862396240234)	0/3()	0/4()	3/3(nheA;nheB;nheC)	4/4(hblA;hblB;hblC;hblD)	1/1(cytK-2)	1/1(sph)	0/5()	0/3()	1/9(bpsE)	0()	56[ST-23 complex](7/7)	Group_IV(cereus_sensu_stricto)	B. cereus s.s.	bcereus	56	5694	High_Quality	Bacillus cereus group	2017	North America	Canada	Ontario	CAN	CA-ON	Human	Human:Clinical	Human clinical strain	Unknown	Unknown	NA	BioSample	None (PM);None (LC);unclear why the patient was tested (ASH)	v1.1	Mix	Others	Others
AS.BTDB_2022-0004275_SRX9201687_00101.region001	BTDB_2022-0004275	6322	GCF0000559	AS.BTDB_2025-0001226_c00041_SAMN183...region001	AS.BTDB_2022-0001197_c00057_GCA_002...region001	AS.BTDB_2025-0001809_c00004_SAMN297...region003	bacillus_mibig_only_high.gbk	SRX9201687	PRJNA514245,PRJNA666097	SAMN16278976	Not_Applicable	SRX9201687	SRR12728539	ILLUMINA	PAIRED	-	97.66	97.52	97.25	243	5738351	65897	255413	34.89	99.43	0.57	Bacillus_A	Bacillus_A_thuringiensis_S	cereus s.s.(95.96025848388672)	No subspecies	berliner(96.55377197265625)	thuringiensis(96.37862396240234)	0/3()	0/4()	3/3(nheA;nheB;nheC)	4/4(hblA;hblB;hblC;hblD)	1/1(cytK-2)	1/1(sph)	0/5()	0/3()	1/9(bpsE)	0()	56[ST-23 complex](7/7)	Group_IV(cereus_sensu_stricto)	B. cereus s.s.	bcereus	56	5694	High_Quality	Bacillus cereus group	2017	North America	Canada	Ontario	CAN	CA-ON	Human	Human:Clinical	Human clinical strain	Unknown	Unknown	NA	BioSample	None (PM);None (LC);unclear why the patient was tested (ASH)	v1.1	Mix	Ribosomal	Ribosomal
AS.BTDB_2022-0004275_SRX9201687_00103.region001	BTDB_2022-0004275	12682	GCF0000532	AS.BTDB_2025-0001221_SAMN18335939_1.region003	AS.BTDB_2022-0000574_c00013_GCA_000...region001	AS.BTDB_2022-0003287_PHKT01000002.1.region001	bacillus_mibig_only_high.gbk	SRX9201687	PRJNA514245,PRJNA666097	SAMN16278976	Not_Applicable	SRX9201687	SRR12728539	ILLUMINA	PAIRED	-	97.66	97.52	97.25	243	5738351	65897	255413	34.89	99.43	0.57	Bacillus_A	Bacillus_A_thuringiensis_S	cereus s.s.(95.96025848388672)	No subspecies	berliner(96.55377197265625)	thuringiensis(96.37862396240234)	0/3()	0/4()	3/3(nheA;nheB;nheC)	4/4(hblA;hblB;hblC;hblD)	1/1(cytK-2)	1/1(sph)	0/5()	0/3()	1/9(bpsE)	0()	56[ST-23 complex](7/7)	Group_IV(cereus_sensu_stricto)	B. cereus s.s.	bcereus	56	5694	High_Quality	Bacillus cereus group	2017	North America	Canada	Ontario	CAN	CA-ON	Human	Human:Clinical	Human clinical strain	Unknown	Unknown	NA	BioSample	None (PM);None (LC);unclear why the patient was tested (ASH)	v1.1	Mix	NRP	NRP
AS.BTDB_2022-0004275_SRX9201687_00181.region001	BTDB_2022-0004275	2219	GCF0000687	AS.BTDB_2022-0000574_c00017_GCA_000...region001	AS.BTDB_2025-0001823_c00045_SAMN297...region001	AS.BTDB_2022-0003821_c00001_PS01748...region009	bacillus_mibig_only_high.gbk	SRX9201687	PRJNA514245,PRJNA666097	SAMN16278976	Not_Applicable	SRX9201687	SRR12728539	ILLUMINA	PAIRED	-	97.66	97.52	97.25	243	5738351	65897	255413	34.89	99.43	0.57	Bacillus_A	Bacillus_A_thuringiensis_S	cereus s.s.(95.96025848388672)	No subspecies	berliner(96.55377197265625)	thuringiensis(96.37862396240234)	0/3()	0/4()	3/3(nheA;nheB;nheC)	4/4(hblA;hblB;hblC;hblD)	1/1(cytK-2)	1/1(sph)	0/5()	0/3()	1/9(bpsE)	0()	56[ST-23 complex](7/7)	Group_IV(cereus_sensu_stricto)	B. cereus s.s.	bcereus	56	5694	High_Quality	Bacillus cereus group	2017	North America	Canada	Ontario	CAN	CA-ON	Human	Human:Clinical	Human clinical strain	Unknown	Unknown	NA	BioSample	None (PM);None (LC);unclear why the patient was tested (ASH)	v1.1	Mix	NRP	Ribosomal
AS.BTDB_2022-0004276_SRX9201685_00036.region001	BTDB_2022-0004276	17553	GCF0001105	BTDB_2022-0000021.2.clustersDRX057099_00002_cluster_2	AS.BTDB_2025-0004965_c00004_SAMN472...region001	AS.BTDB_2022-0003982_SRX9201554_00016.region001	bacillus_mibig_only_high.gbk	SRX9201685	PRJNA666097	SAMN16278849	Not_Applicable	SRX9201685	SRR12728541	ILLUMINA	PAIRED	-	95.88	95.46	94.36	504	5690502	28108	154654	35.4	99.43	0.29	Bacillus_A	Bacillus_A_mobilis	mosaicus(93.10749816894531)	No subspecies	mobilis*(96.72320556640625)	mobilis(96.8211441040039)	0/3()	0/4()	3/3(nheA;nheB;nheC)	0/4()	1/1(cytK-2)	1/1(sph)	0/5()	0/3()	2/9(bpsE;bpsH)	0()	2676[No clonal complex](7/7)	Group_II(mosaicus/luti)*	B. mosaicus	bcereus	2676	5680	High_Quality	Bacillus cereus group	2017	North America	Canada	Ontario	CAN	CA-ON	Environmental	Environmental	NICU environmental sample in hospital	Unknown	Unknown	NA	BioSample	None (PM);None (LC);None (ASH)	v1.1	Mix	Terpene	Terpene
AS.BTDB_2022-0004276_SRX9201685_00047.region001	BTDB_2022-0004276	20215	GCF0000534	AS.BTDB_2025-0002089_JAQFTF010000001.region001	AS.BTDB_2025-0001951_c00083_SAMN318...region001	AS.BTDB_2022-0004234_SRX9201752_00012.region001	bacillus_mibig_only_high.gbk	SRX9201685	PRJNA666097	SAMN16278849	Not_Applicable	SRX9201685	SRR12728541	ILLUMINA	PAIRED	-	95.88	95.46	94.36	504	5690502	28108	154654	35.4	99.43	0.29	Bacillus_A	Bacillus_A_mobilis	mosaicus(93.10749816894531)	No subspecies	mobilis*(96.72320556640625)	mobilis(96.8211441040039)	0/3()	0/4()	3/3(nheA;nheB;nheC)	0/4()	1/1(cytK-2)	1/1(sph)	0/5()	0/3()	2/9(bpsE;bpsH)	0()	2676[No clonal complex](7/7)	Group_II(mosaicus/luti)*	B. mosaicus	bcereus	2676	5680	High_Quality	Bacillus cereus group	2017	North America	Canada	Ontario	CAN	CA-ON	Environmental	Environmental	NICU environmental sample in hospital	Unknown	Unknown	NA	BioSample	None (PM);None (LC);None (ASH)	v1.1	Mix	Ribosomal	Ribosomal
AS.BTDB_2022-0004276_SRX9201685_00081.region001	BTDB_2022-0004276	18173	GCF0000586	AS.BTDB_2022-0003275_CP066187.1.region006	AS.BTDB_2022-0002803_c00016_GCA_007...region001	AS.BTDB_2025-0003511_c00020_SAMN367...region001	bacillus_mibig_only_high.gbk	SRX9201685	PRJNA666097	SAMN16278849	Not_Applicable	SRX9201685	SRR12728541	ILLUMINA	PAIRED	-	95.88	95.46	94.36	504	5690502	28108	154654	35.4	99.43	0.29	Bacillus_A	Bacillus_A_mobilis	mosaicus(93.10749816894531)	No subspecies	mobilis*(96.72320556640625)	mobilis(96.8211441040039)	0/3()	0/4()	3/3(nheA;nheB;nheC)	0/4()	1/1(cytK-2)	1/1(sph)	0/5()	0/3()	2/9(bpsE;bpsH)	0()	2676[No clonal complex](7/7)	Group_II(mosaicus/luti)*	B. mosaicus	bcereus	2676	5680	High_Quality	Bacillus cereus group	2017	North America	Canada	Ontario	CAN	CA-ON	Environmental	Environmental	NICU environmental sample in hospital	Unknown	Unknown	NA	BioSample	None (PM);None (LC);None (ASH)	v1.1	Mix	NRP	NRP
AS.BTDB_2022-0004276_SRX9201685_00097.region001	BTDB_2022-0004276	14872	GCF0000605	AS.BTDB_2025-0000011_barcode11_00022.region001	AS.BTDB_2025-0001764_SAMN29019231_2.region004	AS.BTDB_2025-0003511_c00001_SAMN367...region003	bacillus_mibig_only_high.gbk	SRX9201685	PRJNA666097	SAMN16278849	Not_Applicable	SRX9201685	SRR12728541	ILLUMINA	PAIRED	-	95.88	95.46	94.36	504	5690502	28108	154654	35.4	99.43	0.29	Bacillus_A	Bacillus_A_mobilis	mosaicus(93.10749816894531)	No subspecies	mobilis*(96.72320556640625)	mobilis(96.8211441040039)	0/3()	0/4()	3/3(nheA;nheB;nheC)	0/4()	1/1(cytK-2)	1/1(sph)	0/5()	0/3()	2/9(bpsE;bpsH)	0()	2676[No clonal complex](7/7)	Group_II(mosaicus/luti)*	B. mosaicus	bcereus	2676	5680	High_Quality	Bacillus cereus group	2017	North America	Canada	Ontario	CAN	CA-ON	Environmental	Environmental	NICU environmental sample in hospital	Unknown	Unknown	NA	BioSample	None (PM);None (LC);None (ASH)	v1.1	Mix	Others	Others
AS.BTDB_2022-0004276_SRX9201685_00145.region001	BTDB_2022-0004276	6603	GCF0000577	BTDB_2022-0002327.2.clustersGCA_002577405.1_Contig_70_cluster_1	AS.BTDB_2025-0002418_c00048_SAMN329...region001	AS.BTDB_2022-0004108_SRX9201625_00067.region001	bacillus_mibig_only_high.gbk	SRX9201685	PRJNA666097	SAMN16278849	Not_Applicable	SRX9201685	SRR12728541	ILLUMINA	PAIRED	-	95.88	95.46	94.36	504	5690502	28108	154654	35.4	99.43	0.29	Bacillus_A	Bacillus_A_mobilis	mosaicus(93.10749816894531)	No subspecies	mobilis*(96.72320556640625)	mobilis(96.8211441040039)	0/3()	0/4()	3/3(nheA;nheB;nheC)	0/4()	1/1(cytK-2)	1/1(sph)	0/5()	0/3()	2/9(bpsE;bpsH)	0()	2676[No clonal complex](7/7)	Group_II(mosaicus/luti)*	B. mosaicus	bcereus	2676	5680	High_Quality	Bacillus cereus group	2017	North America	Canada	Ontario	CAN	CA-ON	Environmental	Environmental	NICU environmental sample in hospital	Unknown	Unknown	NA	BioSample	None (PM);None (LC);None (ASH)	v1.1	Mix	Ribosomal	Ribosomal
AS.BTDB_2022-0004276_SRX9201685_00193.region001	BTDB_2022-0004276	7145	GCF0000364	BTDB_2025-0001412.1.clustersSAMN22842844-SRR16706344_00035_cluster_1	BTDB_2022-0000992.2.clustersLZQW01000079.1_cluster_1	BTDB_2022-0000926.2.clustersLXFM01000022.1_cluster_2	bacillus_mibig_only_high.gbk	SRX9201685	PRJNA666097	SAMN16278849	Not_Applicable	SRX9201685	SRR12728541	ILLUMINA	PAIRED	-	95.88	95.46	94.36	504	5690502	28108	154654	35.4	99.43	0.29	Bacillus_A	Bacillus_A_mobilis	mosaicus(93.10749816894531)	No subspecies	mobilis*(96.72320556640625)	mobilis(96.8211441040039)	0/3()	0/4()	3/3(nheA;nheB;nheC)	0/4()	1/1(cytK-2)	1/1(sph)	0/5()	0/3()	2/9(bpsE;bpsH)	0()	2676[No clonal complex](7/7)	Group_II(mosaicus/luti)*	B. mosaicus	bcereus	2676	5680	High_Quality	Bacillus cereus group	2017	North America	Canada	Ontario	CAN	CA-ON	Environmental	Environmental	NICU environmental sample in hospital	Unknown	Unknown	NA	BioSample	None (PM);None (LC);None (ASH)	v1.1	MIBiG	Others	Others
AS.BTDB_2022-0004276_SRX9201685_00209.region001	BTDB_2022-0004276	6282	GCF0001478	BTDB_2025-0002396.1.clustersSAMN32927383-SRR23276707_00015_cluster_1	AS.BTDB_2025-0004346_c00025_SAMN423...region001	AS.BTDB_2022-0004108_SRX9201625_00035.region001	bacillus_mibig_only_high.gbk	SRX9201685	PRJNA666097	SAMN16278849	Not_Applicable	SRX9201685	SRR12728541	ILLUMINA	PAIRED	-	95.88	95.46	94.36	504	5690502	28108	154654	35.4	99.43	0.29	Bacillus_A	Bacillus_A_mobilis	mosaicus(93.10749816894531)	No subspecies	mobilis*(96.72320556640625)	mobilis(96.8211441040039)	0/3()	0/4()	3/3(nheA;nheB;nheC)	0/4()	1/1(cytK-2)	1/1(sph)	0/5()	0/3()	2/9(bpsE;bpsH)	0()	2676[No clonal complex](7/7)	Group_II(mosaicus/luti)*	B. mosaicus	bcereus	2676	5680	High_Quality	Bacillus cereus group	2017	North America	Canada	Ontario	CAN	CA-ON	Environmental	Environmental	NICU environmental sample in hospital	Unknown	Unknown	NA	BioSample	None (PM);None (LC);None (ASH)	v1.1	Mix	Ribosomal	Ribosomal
AS.BTDB_2022-0004276_SRX9201685_00414.region001	BTDB_2022-0004276	1389	GCF0000559	AS.BTDB_2025-0001226_c00041_SAMN183...region001	AS.BTDB_2025-0004132_JBEDNV010000016.region002	AS.BTDB_2025-0002421_c00025_SAMN329...region001	bacillus_mibig_only_high.gbk	SRX9201685	PRJNA666097	SAMN16278849	Not_Applicable	SRX9201685	SRR12728541	ILLUMINA	PAIRED	-	95.88	95.46	94.36	504	5690502	28108	154654	35.4	99.43	0.29	Bacillus_A	Bacillus_A_mobilis	mosaicus(93.10749816894531)	No subspecies	mobilis*(96.72320556640625)	mobilis(96.8211441040039)	0/3()	0/4()	3/3(nheA;nheB;nheC)	0/4()	1/1(cytK-2)	1/1(sph)	0/5()	0/3()	2/9(bpsE;bpsH)	0()	2676[No clonal complex](7/7)	Group_II(mosaicus/luti)*	B. mosaicus	bcereus	2676	5680	High_Quality	Bacillus cereus group	2017	North America	Canada	Ontario	CAN	CA-ON	Environmental	Environmental	NICU environmental sample in hospital	Unknown	Unknown	NA	BioSample	None (PM);None (LC);None (ASH)	v1.1	Mix	Ribosomal	Ribosomal
AS.BTDB_2022-0004277_SRX9201683_00008.region001	BTDB_2022-0004277	21863	GCF0001105	BTDB_2022-0000021.2.clustersDRX057099_00002_cluster_2	AS.BTDB_2022-0000877_LQZZ01000346.1.region001	AS.BTDB_2022-0000019_DRX057097_00024.region001	bacillus_mibig_only_high.gbk	SRX9201683	PRJNA514245,PRJNA666097	SAMN16278973	Not_Applicable	SRX9201683	SRR12728543	ILLUMINA	PAIRED	-	94.13	94.01	93.22	318	5569136	38507	194586	35.27	99.43	0.02	Bacillus_A	Bacillus_A_paranthracis	mosaicus(95.43058013916016)	cereus(97.5353775024414)	cereus(98.99249267578125)	paranthracis(98.30421447753906)	0/3()	0/4()	3/3(nheA;nheB;nheC)	0/4()	0/1()	1/1(sph)	0/5()	0/3()	1/9(bpsE)	0()	368[ST-205 complex](7/7)	Group_III(mosaicus)	B. mosaicus subsp. cereus; B. cereus	bcereus	368	5639	High_Quality	Bacillus cereus group	2017	North America	Canada	Ontario	CAN	CA-ON	Human	Human:Clinical	Human clinical strain	Unknown	Unknown	NA	BioSample	None (PM);None (LC);unclear why the patient was tested (ASH)	v1.1	Mix	Terpene	Terpene
AS.BTDB_2022-0004277_SRX9201683_00069.region001	BTDB_2022-0004277	20156	GCF0000534	AS.BTDB_2025-0002089_JAQFTF010000001.region001	AS.BTDB_2022-0000876_LRAA01000240.1.region001	AS.BTDB_2022-0000555_c00011_GCA_000...region001	bacillus_mibig_only_high.gbk	SRX9201683	PRJNA514245,PRJNA666097	SAMN16278973	Not_Applicable	SRX9201683	SRR12728543	ILLUMINA	PAIRED	-	94.13	94.01	93.22	318	5569136	38507	194586	35.27	99.43	0.02	Bacillus_A	Bacillus_A_paranthracis	mosaicus(95.43058013916016)	cereus(97.5353775024414)	cereus(98.99249267578125)	paranthracis(98.30421447753906)	0/3()	0/4()	3/3(nheA;nheB;nheC)	0/4()	0/1()	1/1(sph)	0/5()	0/3()	1/9(bpsE)	0()	368[ST-205 complex](7/7)	Group_III(mosaicus)	B. mosaicus subsp. cereus; B. cereus	bcereus	368	5639	High_Quality	Bacillus cereus group	2017	North America	Canada	Ontario	CAN	CA-ON	Human	Human:Clinical	Human clinical strain	Unknown	Unknown	NA	BioSample	None (PM);None (LC);unclear why the patient was tested (ASH)	v1.1	Mix	Ribosomal	Ribosomal
AS.BTDB_2022-0004277_SRX9201683_00091.region001	BTDB_2022-0004277	21681	GCF0000605	AS.BTDB_2025-0000011_barcode11_00022.region001	AS.BTDB_2025-0000295_c00019_SAMEA99...region001	AS.BTDB_2022-0003486_SAMD00203344_1.region003	bacillus_mibig_only_high.gbk	SRX9201683	PRJNA514245,PRJNA666097	SAMN16278973	Not_Applicable	SRX9201683	SRR12728543	ILLUMINA	PAIRED	-	94.13	94.01	93.22	318	5569136	38507	194586	35.27	99.43	0.02	Bacillus_A	Bacillus_A_paranthracis	mosaicus(95.43058013916016)	cereus(97.5353775024414)	cereus(98.99249267578125)	paranthracis(98.30421447753906)	0/3()	0/4()	3/3(nheA;nheB;nheC)	0/4()	0/1()	1/1(sph)	0/5()	0/3()	1/9(bpsE)	0()	368[ST-205 complex](7/7)	Group_III(mosaicus)	B. mosaicus subsp. cereus; B. cereus	bcereus	368	5639	High_Quality	Bacillus cereus group	2017	North America	Canada	Ontario	CAN	CA-ON	Human	Human:Clinical	Human clinical strain	Unknown	Unknown	NA	BioSample	None (PM);None (LC);unclear why the patient was tested (ASH)	v1.1	Mix	Others	Others
AS.BTDB_2022-0004277_SRX9201683_00095.region001	BTDB_2022-0004277	20707	GCF0000586	AS.BTDB_2022-0003275_CP066187.1.region006	AS.BTDB_2022-0003468_SAMD00203326_1.region002	AS.BTDB_2022-0003486_SAMD00203344_1.region002	bacillus_mibig_only_high.gbk	SRX9201683	PRJNA514245,PRJNA666097	SAMN16278973	Not_Applicable	SRX9201683	SRR12728543	ILLUMINA	PAIRED	-	94.13	94.01	93.22	318	5569136	38507	194586	35.27	99.43	0.02	Bacillus_A	Bacillus_A_paranthracis	mosaicus(95.43058013916016)	cereus(97.5353775024414)	cereus(98.99249267578125)	paranthracis(98.30421447753906)	0/3()	0/4()	3/3(nheA;nheB;nheC)	0/4()	0/1()	1/1(sph)	0/5()	0/3()	1/9(bpsE)	0()	368[ST-205 complex](7/7)	Group_III(mosaicus)	B. mosaicus subsp. cereus; B. cereus	bcereus	368	5639	High_Quality	Bacillus cereus group	2017	North America	Canada	Ontario	CAN	CA-ON	Human	Human:Clinical	Human clinical strain	Unknown	Unknown	NA	BioSample	None (PM);None (LC);unclear why the patient was tested (ASH)	v1.1	Mix	NRP	NRP
AS.BTDB_2022-0004277_SRX9201683_00117.region001	BTDB_2022-0004277	10267	GCF0000577	BTDB_2022-0002327.2.clustersGCA_002577405.1_Contig_70_cluster_1	AS.BTDB_2022-0000019_DRX057097_00017.region001	AS.BTDB_2022-0000019_DRX057097_00017.region001	bacillus_mibig_only_high.gbk	SRX9201683	PRJNA514245,PRJNA666097	SAMN16278973	Not_Applicable	SRX9201683	SRR12728543	ILLUMINA	PAIRED	-	94.13	94.01	93.22	318	5569136	38507	194586	35.27	99.43	0.02	Bacillus_A	Bacillus_A_paranthracis	mosaicus(95.43058013916016)	cereus(97.5353775024414)	cereus(98.99249267578125)	paranthracis(98.30421447753906)	0/3()	0/4()	3/3(nheA;nheB;nheC)	0/4()	0/1()	1/1(sph)	0/5()	0/3()	1/9(bpsE)	0()	368[ST-205 complex](7/7)	Group_III(mosaicus)	B. mosaicus subsp. cereus; B. cereus	bcereus	368	5639	High_Quality	Bacillus cereus group	2017	North America	Canada	Ontario	CAN	CA-ON	Human	Human:Clinical	Human clinical strain	Unknown	Unknown	NA	BioSample	None (PM);None (LC);unclear why the patient was tested (ASH)	v1.1	Mix	Ribosomal	Ribosomal
AS.BTDB_2022-0004278_SRX9201682_00024.region001	BTDB_2022-0004278	21863	GCF0001105	BTDB_2022-0000021.2.clustersDRX057099_00002_cluster_2	AS.BTDB_2022-0000877_LQZZ01000346.1.region001	AS.BTDB_2022-0000019_DRX057097_00024.region001	bacillus_mibig_only_high.gbk	SRX9201682	PRJNA514245,PRJNA666097	SAMN16278972	Not_Applicable	SRX9201682	SRR12728544	ILLUMINA	PAIRED	-	93.73	93.58	92.71	442	5543135	24169	136715	35.31	99.39	0.02	Bacillus_A	Bacillus_A_paranthracis	mosaicus(95.47621154785156)	cereus(97.50454711914062)	cereus(99.03560638427734)	paranthracis(98.29387664794922)	0/3()	0/4()	3/3(nheA;nheB;nheC)	0/4()	0/1()	1/1(sph)	0/5()	0/3()	1/9(bpsE)	0()	368[ST-205 complex](7/7)	Group_III(mosaicus)	B. mosaicus subsp. cereus; B. cereus	bcereus	368	5576	High_Quality	Bacillus cereus group	2017	North America	Canada	Ontario	CAN	CA-ON	Human	Human:Clinical	Human clinical strain	Unknown	Unknown	NA	BioSample	None (PM);None (LC);unclear why the patient was tested (ASH)	v1.1	Mix	Terpene	Terpene
AS.BTDB_2022-0004278_SRX9201682_00051.region001	BTDB_2022-0004278	20156	GCF0000534	AS.BTDB_2025-0002089_JAQFTF010000001.region001	AS.BTDB_2022-0000876_LRAA01000240.1.region001	AS.BTDB_2022-0000555_c00011_GCA_000...region001	bacillus_mibig_only_high.gbk	SRX9201682	PRJNA514245,PRJNA666097	SAMN16278972	Not_Applicable	SRX9201682	SRR12728544	ILLUMINA	PAIRED	-	93.73	93.58	92.71	442	5543135	24169	136715	35.31	99.39	0.02	Bacillus_A	Bacillus_A_paranthracis	mosaicus(95.47621154785156)	cereus(97.50454711914062)	cereus(99.03560638427734)	paranthracis(98.29387664794922)	0/3()	0/4()	3/3(nheA;nheB;nheC)	0/4()	0/1()	1/1(sph)	0/5()	0/3()	1/9(bpsE)	0()	368[ST-205 complex](7/7)	Group_III(mosaicus)	B. mosaicus subsp. cereus; B. cereus	bcereus	368	5576	High_Quality	Bacillus cereus group	2017	North America	Canada	Ontario	CAN	CA-ON	Human	Human:Clinical	Human clinical strain	Unknown	Unknown	NA	BioSample	None (PM);None (LC);unclear why the patient was tested (ASH)	v1.1	Mix	Ribosomal	Ribosomal
AS.BTDB_2022-0004278_SRX9201682_00066.region001	BTDB_2022-0004278	21964	GCF0000586	AS.BTDB_2022-0003275_CP066187.1.region006	AS.BTDB_2022-0003468_SAMD00203326_1.region002	AS.BTDB_2022-0000020_DRX057098_00004.region001	bacillus_mibig_only_high.gbk	SRX9201682	PRJNA514245,PRJNA666097	SAMN16278972	Not_Applicable	SRX9201682	SRR12728544	ILLUMINA	PAIRED	-	93.73	93.58	92.71	442	5543135	24169	136715	35.31	99.39	0.02	Bacillus_A	Bacillus_A_paranthracis	mosaicus(95.47621154785156)	cereus(97.50454711914062)	cereus(99.03560638427734)	paranthracis(98.29387664794922)	0/3()	0/4()	3/3(nheA;nheB;nheC)	0/4()	0/1()	1/1(sph)	0/5()	0/3()	1/9(bpsE)	0()	368[ST-205 complex](7/7)	Group_III(mosaicus)	B. mosaicus subsp. cereus; B. cereus	bcereus	368	5576	High_Quality	Bacillus cereus group	2017	North America	Canada	Ontario	CAN	CA-ON	Human	Human:Clinical	Human clinical strain	Unknown	Unknown	NA	BioSample	None (PM);None (LC);unclear why the patient was tested (ASH)	v1.1	Mix	NRP	NRP
AS.BTDB_2022-0004278_SRX9201682_00111.region001	BTDB_2022-0004278	10067	GCF0000577	BTDB_2022-0002327.2.clustersGCA_002577405.1_Contig_70_cluster_1	AS.BTDB_2022-0000019_DRX057097_00017.region001	AS.BTDB_2022-0000019_DRX057097_00017.region001	bacillus_mibig_only_high.gbk	SRX9201682	PRJNA514245,PRJNA666097	SAMN16278972	Not_Applicable	SRX9201682	SRR12728544	ILLUMINA	PAIRED	-	93.73	93.58	92.71	442	5543135	24169	136715	35.31	99.39	0.02	Bacillus_A	Bacillus_A_paranthracis	mosaicus(95.47621154785156)	cereus(97.50454711914062)	cereus(99.03560638427734)	paranthracis(98.29387664794922)	0/3()	0/4()	3/3(nheA;nheB;nheC)	0/4()	0/1()	1/1(sph)	0/5()	0/3()	1/9(bpsE)	0()	368[ST-205 complex](7/7)	Group_III(mosaicus)	B. mosaicus subsp. cereus; B. cereus	bcereus	368	5576	High_Quality	Bacillus cereus group	2017	North America	Canada	Ontario	CAN	CA-ON	Human	Human:Clinical	Human clinical strain	Unknown	Unknown	NA	BioSample	None (PM);None (LC);unclear why the patient was tested (ASH)	v1.1	Mix	Ribosomal	Ribosomal
AS.BTDB_2022-0004278_SRX9201682_00112.region001	BTDB_2022-0004278	13886	GCF0000605	AS.BTDB_2025-0000011_barcode11_00022.region001	AS.BTDB_2022-0005387_SRX2989543_00002.region002	AS.BTDB_2022-0002574_c00019_GCA_002...region001	bacillus_mibig_only_high.gbk	SRX9201682	PRJNA514245,PRJNA666097	SAMN16278972	Not_Applicable	SRX9201682	SRR12728544	ILLUMINA	PAIRED	-	93.73	93.58	92.71	442	5543135	24169	136715	35.31	99.39	0.02	Bacillus_A	Bacillus_A_paranthracis	mosaicus(95.47621154785156)	cereus(97.50454711914062)	cereus(99.03560638427734)	paranthracis(98.29387664794922)	0/3()	0/4()	3/3(nheA;nheB;nheC)	0/4()	0/1()	1/1(sph)	0/5()	0/3()	1/9(bpsE)	0()	368[ST-205 complex](7/7)	Group_III(mosaicus)	B. mosaicus subsp. cereus; B. cereus	bcereus	368	5576	High_Quality	Bacillus cereus group	2017	North America	Canada	Ontario	CAN	CA-ON	Human	Human:Clinical	Human clinical strain	Unknown	Unknown	NA	BioSample	None (PM);None (LC);unclear why the patient was tested (ASH)	v1.1	Mix	Others	Others
AS.BTDB_2022-0004279_SRX9201677_00016.region001	BTDB_2022-0004279	21863	GCF0001105	BTDB_2022-0000021.2.clustersDRX057099_00002_cluster_2	AS.BTDB_2022-0000877_LQZZ01000346.1.region001	AS.BTDB_2022-0000019_DRX057097_00024.region001	bacillus_mibig_only_high.gbk	SRX9201677	PRJNA514245,PRJNA666097	SAMN16278967	Not_Applicable	SRX9201677	SRR12728549	ILLUMINA	PAIRED	-	95.26	95.15	94.54	228	5565689	58363	200667	35.25	99.43	0	Bacillus_A	Bacillus_A_paranthracis	mosaicus(95.56364440917969)	cereus(97.51673126220703)	cereus(98.99427795410156)	paranthracis(98.31198120117188)	0/3()	0/4()	3/3(nheA;nheB;nheC)	0/4()	0/1()	1/1(sph)	0/5()	0/3()	1/9(bpsE)	0()	368[ST-205 complex](7/7)	Group_III(mosaicus)	B. mosaicus subsp. cereus; B. cereus	bcereus	368	5629	High_Quality	Bacillus cereus group	2017	North America	Canada	Ontario	CAN	CA-ON	Human	Human:Clinical	Human clinical strain	Unknown	Unknown	NA	BioSample	None (PM);None (LC);unclear why the patient was tested (ASH)	v1.1	Mix	Terpene	Terpene
AS.BTDB_2022-0004279_SRX9201677_00017.region001	BTDB_2022-0004279	23507	GCF0000534	AS.BTDB_2025-0002089_JAQFTF010000001.region001	AS.BTDB_2022-0000579_c00024_GCA_000...region001	AS.BTDB_2022-0003486_SAMD00203344_1.region001	bacillus_mibig_only_high.gbk	SRX9201677	PRJNA514245,PRJNA666097	SAMN16278967	Not_Applicable	SRX9201677	SRR12728549	ILLUMINA	PAIRED	-	95.26	95.15	94.54	228	5565689	58363	200667	35.25	99.43	0	Bacillus_A	Bacillus_A_paranthracis	mosaicus(95.56364440917969)	cereus(97.51673126220703)	cereus(98.99427795410156)	paranthracis(98.31198120117188)	0/3()	0/4()	3/3(nheA;nheB;nheC)	0/4()	0/1()	1/1(sph)	0/5()	0/3()	1/9(bpsE)	0()	368[ST-205 complex](7/7)	Group_III(mosaicus)	B. mosaicus subsp. cereus; B. cereus	bcereus	368	5629	High_Quality	Bacillus cereus group	2017	North America	Canada	Ontario	CAN	CA-ON	Human	Human:Clinical	Human clinical strain	Unknown	Unknown	NA	BioSample	None (PM);None (LC);unclear why the patient was tested (ASH)	v1.1	Mix	Ribosomal	Ribosomal
AS.BTDB_2022-0004279_SRX9201677_00047.region001	BTDB_2022-0004279	35899	GCF0000586	AS.BTDB_2022-0003275_CP066187.1.region006	AS.BTDB_2022-0003468_SAMD00203326_1.region002	AS.BTDB_2022-0000020_DRX057098_00004.region001	bacillus_mibig_only_high.gbk	SRX9201677	PRJNA514245,PRJNA666097	SAMN16278967	Not_Applicable	SRX9201677	SRR12728549	ILLUMINA	PAIRED	-	95.26	95.15	94.54	228	5565689	58363	200667	35.25	99.43	0	Bacillus_A	Bacillus_A_paranthracis	mosaicus(95.56364440917969)	cereus(97.51673126220703)	cereus(98.99427795410156)	paranthracis(98.31198120117188)	0/3()	0/4()	3/3(nheA;nheB;nheC)	0/4()	0/1()	1/1(sph)	0/5()	0/3()	1/9(bpsE)	0()	368[ST-205 complex](7/7)	Group_III(mosaicus)	B. mosaicus subsp. cereus; B. cereus	bcereus	368	5629	High_Quality	Bacillus cereus group	2017	North America	Canada	Ontario	CAN	CA-ON	Human	Human:Clinical	Human clinical strain	Unknown	Unknown	NA	BioSample	None (PM);None (LC);unclear why the patient was tested (ASH)	v1.1	Mix	NRP	NRP
AS.BTDB_2022-0004279_SRX9201677_00083.region001	BTDB_2022-0004279	10267	GCF0000577	BTDB_2022-0002327.2.clustersGCA_002577405.1_Contig_70_cluster_1	AS.BTDB_2022-0000019_DRX057097_00017.region001	AS.BTDB_2022-0000019_DRX057097_00017.region001	bacillus_mibig_only_high.gbk	SRX9201677	PRJNA514245,PRJNA666097	SAMN16278967	Not_Applicable	SRX9201677	SRR12728549	ILLUMINA	PAIRED	-	95.26	95.15	94.54	228	5565689	58363	200667	35.25	99.43	0	Bacillus_A	Bacillus_A_paranthracis	mosaicus(95.56364440917969)	cereus(97.51673126220703)	cereus(98.99427795410156)	paranthracis(98.31198120117188)	0/3()	0/4()	3/3(nheA;nheB;nheC)	0/4()	0/1()	1/1(sph)	0/5()	0/3()	1/9(bpsE)	0()	368[ST-205 complex](7/7)	Group_III(mosaicus)	B. mosaicus subsp. cereus; B. cereus	bcereus	368	5629	High_Quality	Bacillus cereus group	2017	North America	Canada	Ontario	CAN	CA-ON	Human	Human:Clinical	Human clinical strain	Unknown	Unknown	NA	BioSample	None (PM);None (LC);unclear why the patient was tested (ASH)	v1.1	Mix	Ribosomal	Ribosomal
AS.BTDB_2022-0004279_SRX9201677_00105.region001	BTDB_2022-0004279	10810	GCF0000605	AS.BTDB_2025-0000011_barcode11_00022.region001	AS.BTDB_2022-0005387_SRX2989543_00002.region002	AS.BTDB_2022-0002574_c00019_GCA_002...region001	bacillus_mibig_only_high.gbk	SRX9201677	PRJNA514245,PRJNA666097	SAMN16278967	Not_Applicable	SRX9201677	SRR12728549	ILLUMINA	PAIRED	-	95.26	95.15	94.54	228	5565689	58363	200667	35.25	99.43	0	Bacillus_A	Bacillus_A_paranthracis	mosaicus(95.56364440917969)	cereus(97.51673126220703)	cereus(98.99427795410156)	paranthracis(98.31198120117188)	0/3()	0/4()	3/3(nheA;nheB;nheC)	0/4()	0/1()	1/1(sph)	0/5()	0/3()	1/9(bpsE)	0()	368[ST-205 complex](7/7)	Group_III(mosaicus)	B. mosaicus subsp. cereus; B. cereus	bcereus	368	5629	High_Quality	Bacillus cereus group	2017	North America	Canada	Ontario	CAN	CA-ON	Human	Human:Clinical	Human clinical strain	Unknown	Unknown	NA	BioSample	None (PM);None (LC);unclear why the patient was tested (ASH)	v1.1	Mix	Others	Others
AS.BTDB_2022-0004280_SRX9201676_00025.region001	BTDB_2022-0004280	21896	GCF0001105	BTDB_2022-0000021.2.clustersDRX057099_00002_cluster_2	AS.BTDB_2022-0003295_c00032_GCA_018...region001	AS.BTDB_2025-0000852_c00062_SAMN162...region001	bacillus_mibig_only_high.gbk	SRX9201676	PRJNA514245,PRJNA666097	SAMN16278966	Not_Applicable	SRX9201676	SRR12728550	ILLUMINA	PAIRED	-	96.73	96.45	95.58	318	5672738	36649	180942	35.05	99.43	0.02	Bacillus_A	Bacillus_A_cereus	cereus s.s.(97.1877212524414)	No subspecies	frankland(97.1877212524414)	cereus(98.8683853149414)	0/3()	0/4()	3/3(nheA;nheB;nheC)	4/4(hblA;hblB;hblC;hblD)	1/1(cytK-2)	1/1(sph)	0/5()	0/3()	2/9(bpsE;bpsH)	0()	1969[ST-142 complex](7/7)	Group_IV(cereus_sensu_stricto)	B. cereus s.s.	bcereus	1969	5697	High_Quality	Bacillus cereus group	2017	North America	Canada	Ontario	CAN	CA-ON	Human	Human:Clinical	Human clinical strain	Unknown	Unknown	NA	BioSample	None (PM);None (LC);unclear why the patient was tested (ASH)	v1.1	Mix	Terpene	Terpene
AS.BTDB_2022-0004280_SRX9201676_00034.region001	BTDB_2022-0004280	20169	GCF0000534	AS.BTDB_2025-0002089_JAQFTF010000001.region001	AS.BTDB_2022-0000789_c00072_GCA_000...region002	AS.BTDB_2022-0000438_ERX7006808_00008.region001	bacillus_mibig_only_high.gbk	SRX9201676	PRJNA514245,PRJNA666097	SAMN16278966	Not_Applicable	SRX9201676	SRR12728550	ILLUMINA	PAIRED	-	96.73	96.45	95.58	318	5672738	36649	180942	35.05	99.43	0.02	Bacillus_A	Bacillus_A_cereus	cereus s.s.(97.1877212524414)	No subspecies	frankland(97.1877212524414)	cereus(98.8683853149414)	0/3()	0/4()	3/3(nheA;nheB;nheC)	4/4(hblA;hblB;hblC;hblD)	1/1(cytK-2)	1/1(sph)	0/5()	0/3()	2/9(bpsE;bpsH)	0()	1969[ST-142 complex](7/7)	Group_IV(cereus_sensu_stricto)	B. cereus s.s.	bcereus	1969	5697	High_Quality	Bacillus cereus group	2017	North America	Canada	Ontario	CAN	CA-ON	Human	Human:Clinical	Human clinical strain	Unknown	Unknown	NA	BioSample	None (PM);None (LC);unclear why the patient was tested (ASH)	v1.1	Mix	Ribosomal	Ribosomal
AS.BTDB_2022-0004280_SRX9201676_00044.region001	BTDB_2022-0004280	13708	GCF0000364	BTDB_2025-0001412.1.clustersSAMN22842844-SRR16706344_00035_cluster_1	BTDB_2022-0000805.2.clustersGCA_001008595.1_Contig_84_cluster_1	BTDB_2022-0000354.2.clustersERX463593_00022_cluster_1	bacillus_mibig_only_high.gbk	SRX9201676	PRJNA514245,PRJNA666097	SAMN16278966	Not_Applicable	SRX9201676	SRR12728550	ILLUMINA	PAIRED	-	96.73	96.45	95.58	318	5672738	36649	180942	35.05	99.43	0.02	Bacillus_A	Bacillus_A_cereus	cereus s.s.(97.1877212524414)	No subspecies	frankland(97.1877212524414)	cereus(98.8683853149414)	0/3()	0/4()	3/3(nheA;nheB;nheC)	4/4(hblA;hblB;hblC;hblD)	1/1(cytK-2)	1/1(sph)	0/5()	0/3()	2/9(bpsE;bpsH)	0()	1969[ST-142 complex](7/7)	Group_IV(cereus_sensu_stricto)	B. cereus s.s.	bcereus	1969	5697	High_Quality	Bacillus cereus group	2017	North America	Canada	Ontario	CAN	CA-ON	Human	Human:Clinical	Human clinical strain	Unknown	Unknown	NA	BioSample	None (PM);None (LC);unclear why the patient was tested (ASH)	v1.1	MIBiG	Others	Others
AS.BTDB_2022-0004280_SRX9201676_00049.region001	BTDB_2022-0004280	36649	GCF0000413	AS.BTDB_2022-0002214_c00006_GCA_002...region001	AS.BTDB_2022-0003401_c00006_GCA_020...region001	AS.BTDB_2022-0004280_SRX9201676_00049.region001	bacillus_mibig_only_high.gbk	SRX9201676	PRJNA514245,PRJNA666097	SAMN16278966	Not_Applicable	SRX9201676	SRR12728550	ILLUMINA	PAIRED	-	96.73	96.45	95.58	318	5672738	36649	180942	35.05	99.43	0.02	Bacillus_A	Bacillus_A_cereus	cereus s.s.(97.1877212524414)	No subspecies	frankland(97.1877212524414)	cereus(98.8683853149414)	0/3()	0/4()	3/3(nheA;nheB;nheC)	4/4(hblA;hblB;hblC;hblD)	1/1(cytK-2)	1/1(sph)	0/5()	0/3()	2/9(bpsE;bpsH)	0()	1969[ST-142 complex](7/7)	Group_IV(cereus_sensu_stricto)	B. cereus s.s.	bcereus	1969	5697	High_Quality	Bacillus cereus group	2017	North America	Canada	Ontario	CAN	CA-ON	Human	Human:Clinical	Human clinical strain	Unknown	Unknown	NA	BioSample	None (PM);None (LC);unclear why the patient was tested (ASH)	v1.1	MIBiG	NRP	NRP
AS.BTDB_2022-0004280_SRX9201676_00059.region001	BTDB_2022-0004280	32824	GCF0000602	AS.BTDB_2022-0000660_c00035_GCA_000...region001	AS.BTDB_2025-0004734_SAMN44839464_2.region003	AS.BTDB_2022-0002556_c00051_GCA_002...region001	bacillus_mibig_only_high.gbk	SRX9201676	PRJNA514245,PRJNA666097	SAMN16278966	Not_Applicable	SRX9201676	SRR12728550	ILLUMINA	PAIRED	-	96.73	96.45	95.58	318	5672738	36649	180942	35.05	99.43	0.02	Bacillus_A	Bacillus_A_cereus	cereus s.s.(97.1877212524414)	No subspecies	frankland(97.1877212524414)	cereus(98.8683853149414)	0/3()	0/4()	3/3(nheA;nheB;nheC)	4/4(hblA;hblB;hblC;hblD)	1/1(cytK-2)	1/1(sph)	0/5()	0/3()	2/9(bpsE;bpsH)	0()	1969[ST-142 complex](7/7)	Group_IV(cereus_sensu_stricto)	B. cereus s.s.	bcereus	1969	5697	High_Quality	Bacillus cereus group	2017	North America	Canada	Ontario	CAN	CA-ON	Human	Human:Clinical	Human clinical strain	Unknown	Unknown	NA	BioSample	None (PM);None (LC);unclear why the patient was tested (ASH)	v1.1	MIBiG	NRP	NRP
AS.BTDB_2022-0004280_SRX9201676_00082.region001	BTDB_2022-0004280	24089	GCF0000586	AS.BTDB_2022-0003275_CP066187.1.region006	AS.BTDB_2022-0000437_ERX7006806_00015.region001	AS.BTDB_2022-0000438_ERX7006808_00021.region001	bacillus_mibig_only_high.gbk	SRX9201676	PRJNA514245,PRJNA666097	SAMN16278966	Not_Applicable	SRX9201676	SRR12728550	ILLUMINA	PAIRED	-	96.73	96.45	95.58	318	5672738	36649	180942	35.05	99.43	0.02	Bacillus_A	Bacillus_A_cereus	cereus s.s.(97.1877212524414)	No subspecies	frankland(97.1877212524414)	cereus(98.8683853149414)	0/3()	0/4()	3/3(nheA;nheB;nheC)	4/4(hblA;hblB;hblC;hblD)	1/1(cytK-2)	1/1(sph)	0/5()	0/3()	2/9(bpsE;bpsH)	0()	1969[ST-142 complex](7/7)	Group_IV(cereus_sensu_stricto)	B. cereus s.s.	bcereus	1969	5697	High_Quality	Bacillus cereus group	2017	North America	Canada	Ontario	CAN	CA-ON	Human	Human:Clinical	Human clinical strain	Unknown	Unknown	NA	BioSample	None (PM);None (LC);unclear why the patient was tested (ASH)	v1.1	Mix	NRP	NRP
AS.BTDB_2022-0004280_SRX9201676_00103.region001	BTDB_2022-0004280	10267	GCF0001095	AS.BTDB_2022-0003330_CP036101.1.region001	AS.BTDB_2022-0003657_c00001_GCA_023...region009	AS.BTDB_2022-0003657_c00001_GCA_023...region009	bacillus_mibig_only_high.gbk	SRX9201676	PRJNA514245,PRJNA666097	SAMN16278966	Not_Applicable	SRX9201676	SRR12728550	ILLUMINA	PAIRED	-	96.73	96.45	95.58	318	5672738	36649	180942	35.05	99.43	0.02	Bacillus_A	Bacillus_A_cereus	cereus s.s.(97.1877212524414)	No subspecies	frankland(97.1877212524414)	cereus(98.8683853149414)	0/3()	0/4()	3/3(nheA;nheB;nheC)	4/4(hblA;hblB;hblC;hblD)	1/1(cytK-2)	1/1(sph)	0/5()	0/3()	2/9(bpsE;bpsH)	0()	1969[ST-142 complex](7/7)	Group_IV(cereus_sensu_stricto)	B. cereus s.s.	bcereus	1969	5697	High_Quality	Bacillus cereus group	2017	North America	Canada	Ontario	CAN	CA-ON	Human	Human:Clinical	Human clinical strain	Unknown	Unknown	NA	BioSample	None (PM);None (LC);unclear why the patient was tested (ASH)	v1.1	Mix	Ribosomal	Ribosomal
AS.BTDB_2022-0004280_SRX9201676_00134.region001	BTDB_2022-0004280	13210	GCF0000605	AS.BTDB_2025-0000011_barcode11_00022.region001	AS.BTDB_2025-0004614_c00010_SAMN445...region002	AS.BTDB_2022-0000437_ERX7006806_00010.region001	bacillus_mibig_only_high.gbk	SRX9201676	PRJNA514245,PRJNA666097	SAMN16278966	Not_Applicable	SRX9201676	SRR12728550	ILLUMINA	PAIRED	-	96.73	96.45	95.58	318	5672738	36649	180942	35.05	99.43	0.02	Bacillus_A	Bacillus_A_cereus	cereus s.s.(97.1877212524414)	No subspecies	frankland(97.1877212524414)	cereus(98.8683853149414)	0/3()	0/4()	3/3(nheA;nheB;nheC)	4/4(hblA;hblB;hblC;hblD)	1/1(cytK-2)	1/1(sph)	0/5()	0/3()	2/9(bpsE;bpsH)	0()	1969[ST-142 complex](7/7)	Group_IV(cereus_sensu_stricto)	B. cereus s.s.	bcereus	1969	5697	High_Quality	Bacillus cereus group	2017	North America	Canada	Ontario	CAN	CA-ON	Human	Human:Clinical	Human clinical strain	Unknown	Unknown	NA	BioSample	None (PM);None (LC);unclear why the patient was tested (ASH)	v1.1	Mix	Others	Others
AS.BTDB_2022-0004280_SRX9201676_00168.region001	BTDB_2022-0004280	5770	GCF0000559	AS.BTDB_2025-0001226_c00041_SAMN183...region001	AS.BTDB_2022-0001993_c00037_GCA_002...region001	AS.BTDB_2022-0000050_DRX205302_00004.region003	bacillus_mibig_only_high.gbk	SRX9201676	PRJNA514245,PRJNA666097	SAMN16278966	Not_Applicable	SRX9201676	SRR12728550	ILLUMINA	PAIRED	-	96.73	96.45	95.58	318	5672738	36649	180942	35.05	99.43	0.02	Bacillus_A	Bacillus_A_cereus	cereus s.s.(97.1877212524414)	No subspecies	frankland(97.1877212524414)	cereus(98.8683853149414)	0/3()	0/4()	3/3(nheA;nheB;nheC)	4/4(hblA;hblB;hblC;hblD)	1/1(cytK-2)	1/1(sph)	0/5()	0/3()	2/9(bpsE;bpsH)	0()	1969[ST-142 complex](7/7)	Group_IV(cereus_sensu_stricto)	B. cereus s.s.	bcereus	1969	5697	High_Quality	Bacillus cereus group	2017	North America	Canada	Ontario	CAN	CA-ON	Human	Human:Clinical	Human clinical strain	Unknown	Unknown	NA	BioSample	None (PM);None (LC);unclear why the patient was tested (ASH)	v1.1	Mix	Ribosomal	Ribosomal
AS.BTDB_2022-0004282_SRX9201671_00006.region001	BTDB_2022-0004282	38673	GCF0000413	AS.BTDB_2022-0002214_c00006_GCA_002...region001	AS.BTDB_2022-0003401_c00006_GCA_020...region001	AS.BTDB_2022-0000642_c00038_GCA_000...region001	bacillus_mibig_only_high.gbk	SRX9201671	PRJNA514245,PRJNA666097	SAMN16278962	Not_Applicable	SRX9201671	SRR12728555	ILLUMINA	PAIRED	-	95.8	95.48	94.59	440	5661091	27555	147962	35.07	99.43	0.02	Bacillus_A	Bacillus_A_cereus	cereus s.s.(97.13960266113281)	No subspecies	frankland(97.13960266113281)	cereus(98.8582763671875)	0/3()	0/4()	3/3(nheA;nheB;nheC)	4/4(hblA;hblB;hblC;hblD)	1/1(cytK-2)	1/1(sph)	0/5()	0/3()	2/9(bpsE;bpsH)	0()	1969[ST-142 complex](7/7)	Group_IV(cereus_sensu_stricto)	B. cereus s.s.	bcereus	1969	5652	High_Quality	Bacillus cereus group	2017	North America	Canada	Ontario	CAN	CA-ON	Human	Human:Clinical	Human clinical strain	Unknown	Unknown	NA	BioSample	None (PM);None (LC);unclear why the patient was tested (ASH)	v1.1	MIBiG	NRP	NRP
AS.BTDB_2022-0004282_SRX9201671_00008.region001	BTDB_2022-0004282	21896	GCF0001105	BTDB_2022-0000021.2.clustersDRX057099_00002_cluster_2	AS.BTDB_2022-0003295_c00032_GCA_018...region001	AS.BTDB_2022-0004282_SRX9201671_00008.region001	bacillus_mibig_only_high.gbk	SRX9201671	PRJNA514245,PRJNA666097	SAMN16278962	Not_Applicable	SRX9201671	SRR12728555	ILLUMINA	PAIRED	-	95.8	95.48	94.59	440	5661091	27555	147962	35.07	99.43	0.02	Bacillus_A	Bacillus_A_cereus	cereus s.s.(97.13960266113281)	No subspecies	frankland(97.13960266113281)	cereus(98.8582763671875)	0/3()	0/4()	3/3(nheA;nheB;nheC)	4/4(hblA;hblB;hblC;hblD)	1/1(cytK-2)	1/1(sph)	0/5()	0/3()	2/9(bpsE;bpsH)	0()	1969[ST-142 complex](7/7)	Group_IV(cereus_sensu_stricto)	B. cereus s.s.	bcereus	1969	5652	High_Quality	Bacillus cereus group	2017	North America	Canada	Ontario	CAN	CA-ON	Human	Human:Clinical	Human clinical strain	Unknown	Unknown	NA	BioSample	None (PM);None (LC);unclear why the patient was tested (ASH)	v1.1	Mix	Terpene	Terpene
AS.BTDB_2022-0004282_SRX9201671_00012.region001	BTDB_2022-0004282	8807	GCF0000364	BTDB_2025-0001412.1.clustersSAMN22842844-SRR16706344_00035_cluster_1	BTDB_2022-0000805.2.clustersGCA_001008595.1_Contig_84_cluster_1	BTDB_2022-0000354.2.clustersERX463593_00022_cluster_1	bacillus_mibig_only_high.gbk	SRX9201671	PRJNA514245,PRJNA666097	SAMN16278962	Not_Applicable	SRX9201671	SRR12728555	ILLUMINA	PAIRED	-	95.8	95.48	94.59	440	5661091	27555	147962	35.07	99.43	0.02	Bacillus_A	Bacillus_A_cereus	cereus s.s.(97.13960266113281)	No subspecies	frankland(97.13960266113281)	cereus(98.8582763671875)	0/3()	0/4()	3/3(nheA;nheB;nheC)	4/4(hblA;hblB;hblC;hblD)	1/1(cytK-2)	1/1(sph)	0/5()	0/3()	2/9(bpsE;bpsH)	0()	1969[ST-142 complex](7/7)	Group_IV(cereus_sensu_stricto)	B. cereus s.s.	bcereus	1969	5652	High_Quality	Bacillus cereus group	2017	North America	Canada	Ontario	CAN	CA-ON	Human	Human:Clinical	Human clinical strain	Unknown	Unknown	NA	BioSample	None (PM);None (LC);unclear why the patient was tested (ASH)	v1.1	MIBiG	Others	Others
AS.BTDB_2022-0004282_SRX9201671_00043.region001	BTDB_2022-0004282	23507	GCF0000534	AS.BTDB_2025-0002089_JAQFTF010000001.region001	AS.BTDB_2022-0000789_c00072_GCA_000...region002	AS.BTDB_2022-0000438_ERX7006808_00008.region001	bacillus_mibig_only_high.gbk	SRX9201671	PRJNA514245,PRJNA666097	SAMN16278962	Not_Applicable	SRX9201671	SRR12728555	ILLUMINA	PAIRED	-	95.8	95.48	94.59	440	5661091	27555	147962	35.07	99.43	0.02	Bacillus_A	Bacillus_A_cereus	cereus s.s.(97.13960266113281)	No subspecies	frankland(97.13960266113281)	cereus(98.8582763671875)	0/3()	0/4()	3/3(nheA;nheB;nheC)	4/4(hblA;hblB;hblC;hblD)	1/1(cytK-2)	1/1(sph)	0/5()	0/3()	2/9(bpsE;bpsH)	0()	1969[ST-142 complex](7/7)	Group_IV(cereus_sensu_stricto)	B. cereus s.s.	bcereus	1969	5652	High_Quality	Bacillus cereus group	2017	North America	Canada	Ontario	CAN	CA-ON	Human	Human:Clinical	Human clinical strain	Unknown	Unknown	NA	BioSample	None (PM);None (LC);unclear why the patient was tested (ASH)	v1.1	Mix	Ribosomal	Ribosomal
AS.BTDB_2022-0004282_SRX9201671_00055.region001	BTDB_2022-0004282	29262	GCF0000602	AS.BTDB_2022-0000660_c00035_GCA_000...region001	AS.BTDB_2025-0004734_SAMN44839464_2.region003	AS.BTDB_2022-0002556_c00051_GCA_002...region001	bacillus_mibig_only_high.gbk	SRX9201671	PRJNA514245,PRJNA666097	SAMN16278962	Not_Applicable	SRX9201671	SRR12728555	ILLUMINA	PAIRED	-	95.8	95.48	94.59	440	5661091	27555	147962	35.07	99.43	0.02	Bacillus_A	Bacillus_A_cereus	cereus s.s.(97.13960266113281)	No subspecies	frankland(97.13960266113281)	cereus(98.8582763671875)	0/3()	0/4()	3/3(nheA;nheB;nheC)	4/4(hblA;hblB;hblC;hblD)	1/1(cytK-2)	1/1(sph)	0/5()	0/3()	2/9(bpsE;bpsH)	0()	1969[ST-142 complex](7/7)	Group_IV(cereus_sensu_stricto)	B. cereus s.s.	bcereus	1969	5652	High_Quality	Bacillus cereus group	2017	North America	Canada	Ontario	CAN	CA-ON	Human	Human:Clinical	Human clinical strain	Unknown	Unknown	NA	BioSample	None (PM);None (LC);unclear why the patient was tested (ASH)	v1.1	MIBiG	NRP	NRP
AS.BTDB_2022-0004282_SRX9201671_00080.region001	BTDB_2022-0004282	15325	GCF0000605	AS.BTDB_2025-0000011_barcode11_00022.region001	AS.BTDB_2022-0000001_DRX001790_00035.region001	AS.BTDB_2022-0002556_c00051_GCA_002...region002	bacillus_mibig_only_high.gbk	SRX9201671	PRJNA514245,PRJNA666097	SAMN16278962	Not_Applicable	SRX9201671	SRR12728555	ILLUMINA	PAIRED	-	95.8	95.48	94.59	440	5661091	27555	147962	35.07	99.43	0.02	Bacillus_A	Bacillus_A_cereus	cereus s.s.(97.13960266113281)	No subspecies	frankland(97.13960266113281)	cereus(98.8582763671875)	0/3()	0/4()	3/3(nheA;nheB;nheC)	4/4(hblA;hblB;hblC;hblD)	1/1(cytK-2)	1/1(sph)	0/5()	0/3()	2/9(bpsE;bpsH)	0()	1969[ST-142 complex](7/7)	Group_IV(cereus_sensu_stricto)	B. cereus s.s.	bcereus	1969	5652	High_Quality	Bacillus cereus group	2017	North America	Canada	Ontario	CAN	CA-ON	Human	Human:Clinical	Human clinical strain	Unknown	Unknown	NA	BioSample	None (PM);None (LC);unclear why the patient was tested (ASH)	v1.1	Mix	Others	Others
AS.BTDB_2022-0004282_SRX9201671_00112.region001	BTDB_2022-0004282	15402	GCF0000586	AS.BTDB_2022-0003275_CP066187.1.region006	AS.BTDB_2022-0000051_ERX032761_00011.region001	AS.BTDB_2022-0000051_ERX032761_00011.region001	bacillus_mibig_only_high.gbk	SRX9201671	PRJNA514245,PRJNA666097	SAMN16278962	Not_Applicable	SRX9201671	SRR12728555	ILLUMINA	PAIRED	-	95.8	95.48	94.59	440	5661091	27555	147962	35.07	99.43	0.02	Bacillus_A	Bacillus_A_cereus	cereus s.s.(97.13960266113281)	No subspecies	frankland(97.13960266113281)	cereus(98.8582763671875)	0/3()	0/4()	3/3(nheA;nheB;nheC)	4/4(hblA;hblB;hblC;hblD)	1/1(cytK-2)	1/1(sph)	0/5()	0/3()	2/9(bpsE;bpsH)	0()	1969[ST-142 complex](7/7)	Group_IV(cereus_sensu_stricto)	B. cereus s.s.	bcereus	1969	5652	High_Quality	Bacillus cereus group	2017	North America	Canada	Ontario	CAN	CA-ON	Human	Human:Clinical	Human clinical strain	Unknown	Unknown	NA	BioSample	None (PM);None (LC);unclear why the patient was tested (ASH)	v1.1	Mix	NRP	NRP
AS.BTDB_2022-0004282_SRX9201671_00118.region001	BTDB_2022-0004282	9318	GCF0001095	AS.BTDB_2022-0003330_CP036101.1.region001	AS.BTDB_2022-0003657_c00001_GCA_023...region009	AS.BTDB_2022-0003657_c00001_GCA_023...region009	bacillus_mibig_only_high.gbk	SRX9201671	PRJNA514245,PRJNA666097	SAMN16278962	Not_Applicable	SRX9201671	SRR12728555	ILLUMINA	PAIRED	-	95.8	95.48	94.59	440	5661091	27555	147962	35.07	99.43	0.02	Bacillus_A	Bacillus_A_cereus	cereus s.s.(97.13960266113281)	No subspecies	frankland(97.13960266113281)	cereus(98.8582763671875)	0/3()	0/4()	3/3(nheA;nheB;nheC)	4/4(hblA;hblB;hblC;hblD)	1/1(cytK-2)	1/1(sph)	0/5()	0/3()	2/9(bpsE;bpsH)	0()	1969[ST-142 complex](7/7)	Group_IV(cereus_sensu_stricto)	B. cereus s.s.	bcereus	1969	5652	High_Quality	Bacillus cereus group	2017	North America	Canada	Ontario	CAN	CA-ON	Human	Human:Clinical	Human clinical strain	Unknown	Unknown	NA	BioSample	None (PM);None (LC);unclear why the patient was tested (ASH)	v1.1	Mix	Ribosomal	Ribosomal
AS.BTDB_2022-0004282_SRX9201671_00203.region001	BTDB_2022-0004282	5780	GCF0000559	AS.BTDB_2025-0001226_c00041_SAMN183...region001	AS.BTDB_2022-0001993_c00037_GCA_002...region001	AS.BTDB_2022-0000050_DRX205302_00004.region003	bacillus_mibig_only_high.gbk	SRX9201671	PRJNA514245,PRJNA666097	SAMN16278962	Not_Applicable	SRX9201671	SRR12728555	ILLUMINA	PAIRED	-	95.8	95.48	94.59	440	5661091	27555	147962	35.07	99.43	0.02	Bacillus_A	Bacillus_A_cereus	cereus s.s.(97.13960266113281)	No subspecies	frankland(97.13960266113281)	cereus(98.8582763671875)	0/3()	0/4()	3/3(nheA;nheB;nheC)	4/4(hblA;hblB;hblC;hblD)	1/1(cytK-2)	1/1(sph)	0/5()	0/3()	2/9(bpsE;bpsH)	0()	1969[ST-142 complex](7/7)	Group_IV(cereus_sensu_stricto)	B. cereus s.s.	bcereus	1969	5652	High_Quality	Bacillus cereus group	2017	North America	Canada	Ontario	CAN	CA-ON	Human	Human:Clinical	Human clinical strain	Unknown	Unknown	NA	BioSample	None (PM);None (LC);unclear why the patient was tested (ASH)	v1.1	Mix	Ribosomal	Ribosomal
AS.BTDB_2022-0004283_SRX9201669_00006.region001	BTDB_2022-0004283	23507	GCF0000534	AS.BTDB_2025-0002089_JAQFTF010000001.region001	AS.BTDB_2022-0000922_CP011151.1.region003	AS.BTDB_2022-0000495_c00026_GCA_000...region001	bacillus_mibig_only_high.gbk	SRX9201669	PRJNA514245,PRJNA666097	SAMN16278960	Not_Applicable	SRX9201669	SRR12728557	ILLUMINA	PAIRED	-	93.54	93.36	92.54	465	5508954	28876	179351	35.36	99.43	0.03	Bacillus_A	Bacillus_A_luti	luti(93.4148941040039)	No subspecies	luti(99.49411010742188)	luti(96.59807586669922)	0/3()	0/4()	3/3(nheA;nheB;nheC)	0/4()	0/1()	1/1(sph)	0/5()	0/3()	2/9(bpsE;bpsH)	0()	74[No clonal complex](7/7)	Group_II(mosaicus/luti)	B. luti	bcereus	74	5600	High_Quality	Bacillus cereus group	2017	North America	Canada	Ontario	CAN	CA-ON	Human	Human:Clinical	Human clinical strain	Unknown	Unknown	NA	BioSample	None (PM);None (LC);unclear why the patient was tested (ASH)	v1.1	Mix	Ribosomal	Ribosomal
AS.BTDB_2022-0004283_SRX9201669_00020.region001	BTDB_2022-0004283	35450	GCF0000413	AS.BTDB_2022-0002214_c00006_GCA_002...region001	AS.BTDB_2022-0003853_SAMN20668684_1.region007	AS.BTDB_2022-0003853_SAMN20668684_1.region007	bacillus_mibig_only_high.gbk	SRX9201669	PRJNA514245,PRJNA666097	SAMN16278960	Not_Applicable	SRX9201669	SRR12728557	ILLUMINA	PAIRED	-	93.54	93.36	92.54	465	5508954	28876	179351	35.36	99.43	0.03	Bacillus_A	Bacillus_A_luti	luti(93.4148941040039)	No subspecies	luti(99.49411010742188)	luti(96.59807586669922)	0/3()	0/4()	3/3(nheA;nheB;nheC)	0/4()	0/1()	1/1(sph)	0/5()	0/3()	2/9(bpsE;bpsH)	0()	74[No clonal complex](7/7)	Group_II(mosaicus/luti)	B. luti	bcereus	74	5600	High_Quality	Bacillus cereus group	2017	North America	Canada	Ontario	CAN	CA-ON	Human	Human:Clinical	Human clinical strain	Unknown	Unknown	NA	BioSample	None (PM);None (LC);unclear why the patient was tested (ASH)	v1.1	MIBiG	NRP	NRP
AS.BTDB_2022-0004283_SRX9201669_00030.region001	BTDB_2022-0004283	21032	GCF0001105	BTDB_2022-0000021.2.clustersDRX057099_00002_cluster_2	AS.BTDB_2022-0004612_SRX1219304_00002.region001	AS.BTDB_2022-0000495_c00062_GCA_000...region001	bacillus_mibig_only_high.gbk	SRX9201669	PRJNA514245,PRJNA666097	SAMN16278960	Not_Applicable	SRX9201669	SRR12728557	ILLUMINA	PAIRED	-	93.54	93.36	92.54	465	5508954	28876	179351	35.36	99.43	0.03	Bacillus_A	Bacillus_A_luti	luti(93.4148941040039)	No subspecies	luti(99.49411010742188)	luti(96.59807586669922)	0/3()	0/4()	3/3(nheA;nheB;nheC)	0/4()	0/1()	1/1(sph)	0/5()	0/3()	2/9(bpsE;bpsH)	0()	74[No clonal complex](7/7)	Group_II(mosaicus/luti)	B. luti	bcereus	74	5600	High_Quality	Bacillus cereus group	2017	North America	Canada	Ontario	CAN	CA-ON	Human	Human:Clinical	Human clinical strain	Unknown	Unknown	NA	BioSample	None (PM);None (LC);unclear why the patient was tested (ASH)	v1.1	Mix	Terpene	Terpene
AS.BTDB_2022-0004283_SRX9201669_00080.region001	BTDB_2022-0004283	18560	GCF0000586	AS.BTDB_2022-0003275_CP066187.1.region006	AS.BTDB_2022-0000495_c00040_GCA_000...region001	AS.BTDB_2022-0000495_c00040_GCA_000...region001	bacillus_mibig_only_high.gbk	SRX9201669	PRJNA514245,PRJNA666097	SAMN16278960	Not_Applicable	SRX9201669	SRR12728557	ILLUMINA	PAIRED	-	93.54	93.36	92.54	465	5508954	28876	179351	35.36	99.43	0.03	Bacillus_A	Bacillus_A_luti	luti(93.4148941040039)	No subspecies	luti(99.49411010742188)	luti(96.59807586669922)	0/3()	0/4()	3/3(nheA;nheB;nheC)	0/4()	0/1()	1/1(sph)	0/5()	0/3()	2/9(bpsE;bpsH)	0()	74[No clonal complex](7/7)	Group_II(mosaicus/luti)	B. luti	bcereus	74	5600	High_Quality	Bacillus cereus group	2017	North America	Canada	Ontario	CAN	CA-ON	Human	Human:Clinical	Human clinical strain	Unknown	Unknown	NA	BioSample	None (PM);None (LC);unclear why the patient was tested (ASH)	v1.1	Mix	NRP	NRP
AS.BTDB_2022-0004283_SRX9201669_00094.region001	BTDB_2022-0004283	8783	GCF0000364	BTDB_2025-0001412.1.clustersSAMN22842844-SRR16706344_00035_cluster_1	BTDB_2022-0000992.2.clustersLZQW01000079.1_cluster_1	BTDB_2022-0000495.2.clustersGCA_000160995.1_Contig_38_cluster_1	bacillus_mibig_only_high.gbk	SRX9201669	PRJNA514245,PRJNA666097	SAMN16278960	Not_Applicable	SRX9201669	SRR12728557	ILLUMINA	PAIRED	-	93.54	93.36	92.54	465	5508954	28876	179351	35.36	99.43	0.03	Bacillus_A	Bacillus_A_luti	luti(93.4148941040039)	No subspecies	luti(99.49411010742188)	luti(96.59807586669922)	0/3()	0/4()	3/3(nheA;nheB;nheC)	0/4()	0/1()	1/1(sph)	0/5()	0/3()	2/9(bpsE;bpsH)	0()	74[No clonal complex](7/7)	Group_II(mosaicus/luti)	B. luti	bcereus	74	5600	High_Quality	Bacillus cereus group	2017	North America	Canada	Ontario	CAN	CA-ON	Human	Human:Clinical	Human clinical strain	Unknown	Unknown	NA	BioSample	None (PM);None (LC);unclear why the patient was tested (ASH)	v1.1	MIBiG	Others	Others
AS.BTDB_2022-0004283_SRX9201669_00113.region001	BTDB_2022-0004283	13929	GCF0000605	AS.BTDB_2025-0000011_barcode11_00022.region001	AS.BTDB_2022-0001941_c00126_GCA_002...region001	AS.BTDB_2022-0002470_c00002_GCA_002...region001	bacillus_mibig_only_high.gbk	SRX9201669	PRJNA514245,PRJNA666097	SAMN16278960	Not_Applicable	SRX9201669	SRR12728557	ILLUMINA	PAIRED	-	93.54	93.36	92.54	465	5508954	28876	179351	35.36	99.43	0.03	Bacillus_A	Bacillus_A_luti	luti(93.4148941040039)	No subspecies	luti(99.49411010742188)	luti(96.59807586669922)	0/3()	0/4()	3/3(nheA;nheB;nheC)	0/4()	0/1()	1/1(sph)	0/5()	0/3()	2/9(bpsE;bpsH)	0()	74[No clonal complex](7/7)	Group_II(mosaicus/luti)	B. luti	bcereus	74	5600	High_Quality	Bacillus cereus group	2017	North America	Canada	Ontario	CAN	CA-ON	Human	Human:Clinical	Human clinical strain	Unknown	Unknown	NA	BioSample	None (PM);None (LC);unclear why the patient was tested (ASH)	v1.1	Mix	Others	Others
AS.BTDB_2022-0004283_SRX9201669_00132.region001	BTDB_2022-0004283	11036	GCF0001478	BTDB_2025-0002396.1.clustersSAMN32927383-SRR23276707_00015_cluster_1	BTDB_2022-0000495.2.clustersGCA_000160995.1_Contig_68_cluster_1	AS.BTDB_2022-0000495_c00064_GCA_000...region001	bacillus_mibig_only_high.gbk	SRX9201669	PRJNA514245,PRJNA666097	SAMN16278960	Not_Applicable	SRX9201669	SRR12728557	ILLUMINA	PAIRED	-	93.54	93.36	92.54	465	5508954	28876	179351	35.36	99.43	0.03	Bacillus_A	Bacillus_A_luti	luti(93.4148941040039)	No subspecies	luti(99.49411010742188)	luti(96.59807586669922)	0/3()	0/4()	3/3(nheA;nheB;nheC)	0/4()	0/1()	1/1(sph)	0/5()	0/3()	2/9(bpsE;bpsH)	0()	74[No clonal complex](7/7)	Group_II(mosaicus/luti)	B. luti	bcereus	74	5600	High_Quality	Bacillus cereus group	2017	North America	Canada	Ontario	CAN	CA-ON	Human	Human:Clinical	Human clinical strain	Unknown	Unknown	NA	BioSample	None (PM);None (LC);unclear why the patient was tested (ASH)	v1.1	Mix	Ribosomal	Ribosomal
AS.BTDB_2022-0004283_SRX9201669_00137.region001	BTDB_2022-0004283	9269	GCF0000577	BTDB_2022-0002327.2.clustersGCA_002577405.1_Contig_70_cluster_1	AS.BTDB_2022-0004202_SRX9201791_00135.region001	AS.BTDB_2022-0004283_SRX9201669_00137.region001	bacillus_mibig_only_high.gbk	SRX9201669	PRJNA514245,PRJNA666097	SAMN16278960	Not_Applicable	SRX9201669	SRR12728557	ILLUMINA	PAIRED	-	93.54	93.36	92.54	465	5508954	28876	179351	35.36	99.43	0.03	Bacillus_A	Bacillus_A_luti	luti(93.4148941040039)	No subspecies	luti(99.49411010742188)	luti(96.59807586669922)	0/3()	0/4()	3/3(nheA;nheB;nheC)	0/4()	0/1()	1/1(sph)	0/5()	0/3()	2/9(bpsE;bpsH)	0()	74[No clonal complex](7/7)	Group_II(mosaicus/luti)	B. luti	bcereus	74	5600	High_Quality	Bacillus cereus group	2017	North America	Canada	Ontario	CAN	CA-ON	Human	Human:Clinical	Human clinical strain	Unknown	Unknown	NA	BioSample	None (PM);None (LC);unclear why the patient was tested (ASH)	v1.1	Mix	Ribosomal	Ribosomal
AS.BTDB_2022-0004284_SRX9201666_00004.region001	BTDB_2022-0004284	20166	GCF0000534	AS.BTDB_2025-0002089_JAQFTF010000001.region001	AS.BTDB_2022-0000922_CP011151.1.region003	AS.BTDB_2022-0000495_c00026_GCA_000...region001	bacillus_mibig_only_high.gbk	SRX9201666	PRJNA514245,PRJNA666097	SAMN16278957	Not_Applicable	SRX9201666	SRR12728560	ILLUMINA	PAIRED	-	93.24	93.05	92.31	423	5537014	28679	180898	35.34	99.43	0.03	Bacillus_A	Bacillus_A_luti	luti(93.3939208984375)	No subspecies	luti(99.553466796875)	luti(96.56185913085938)	0/3()	0/4()	3/3(nheA;nheB;nheC)	0/4()	0/1()	1/1(sph)	0/5()	0/3()	2/9(bpsE;bpsH)	0()	74[No clonal complex](7/7)	Group_II(mosaicus/luti)	B. luti	bcereus	74	5629	High_Quality	Bacillus cereus group	2017	North America	Canada	Ontario	CAN	CA-ON	Human	Human:Clinical	Human clinical strain	Unknown	Unknown	NA	BioSample	None (PM);None (LC);unclear why the patient was tested (ASH)	v1.1	Mix	Ribosomal	Ribosomal
AS.BTDB_2022-0004284_SRX9201666_00012.region001	BTDB_2022-0004284	21863	GCF0001105	BTDB_2022-0000021.2.clustersDRX057099_00002_cluster_2	AS.BTDB_2022-0004612_SRX1219304_00002.region001	AS.BTDB_2022-0000495_c00062_GCA_000...region001	bacillus_mibig_only_high.gbk	SRX9201666	PRJNA514245,PRJNA666097	SAMN16278957	Not_Applicable	SRX9201666	SRR12728560	ILLUMINA	PAIRED	-	93.24	93.05	92.31	423	5537014	28679	180898	35.34	99.43	0.03	Bacillus_A	Bacillus_A_luti	luti(93.3939208984375)	No subspecies	luti(99.553466796875)	luti(96.56185913085938)	0/3()	0/4()	3/3(nheA;nheB;nheC)	0/4()	0/1()	1/1(sph)	0/5()	0/3()	2/9(bpsE;bpsH)	0()	74[No clonal complex](7/7)	Group_II(mosaicus/luti)	B. luti	bcereus	74	5629	High_Quality	Bacillus cereus group	2017	North America	Canada	Ontario	CAN	CA-ON	Human	Human:Clinical	Human clinical strain	Unknown	Unknown	NA	BioSample	None (PM);None (LC);unclear why the patient was tested (ASH)	v1.1	Mix	Terpene	Terpene
AS.BTDB_2022-0004284_SRX9201666_00024.region001	BTDB_2022-0004284	38122	GCF0000413	AS.BTDB_2022-0002214_c00006_GCA_002...region001	AS.BTDB_2022-0003853_SAMN20668684_1.region007	AS.BTDB_2022-0003853_SAMN20668684_1.region007	bacillus_mibig_only_high.gbk	SRX9201666	PRJNA514245,PRJNA666097	SAMN16278957	Not_Applicable	SRX9201666	SRR12728560	ILLUMINA	PAIRED	-	93.24	93.05	92.31	423	5537014	28679	180898	35.34	99.43	0.03	Bacillus_A	Bacillus_A_luti	luti(93.3939208984375)	No subspecies	luti(99.553466796875)	luti(96.56185913085938)	0/3()	0/4()	3/3(nheA;nheB;nheC)	0/4()	0/1()	1/1(sph)	0/5()	0/3()	2/9(bpsE;bpsH)	0()	74[No clonal complex](7/7)	Group_II(mosaicus/luti)	B. luti	bcereus	74	5629	High_Quality	Bacillus cereus group	2017	North America	Canada	Ontario	CAN	CA-ON	Human	Human:Clinical	Human clinical strain	Unknown	Unknown	NA	BioSample	None (PM);None (LC);unclear why the patient was tested (ASH)	v1.1	MIBiG	NRP	NRP
AS.BTDB_2022-0004284_SRX9201666_00048.region001	BTDB_2022-0004284	19552	GCF0001478	BTDB_2025-0002396.1.clustersSAMN32927383-SRR23276707_00015_cluster_1	BTDB_2022-0000495.2.clustersGCA_000160995.1_Contig_68_cluster_1	AS.BTDB_2022-0000495_c00064_GCA_000...region001	bacillus_mibig_only_high.gbk	SRX9201666	PRJNA514245,PRJNA666097	SAMN16278957	Not_Applicable	SRX9201666	SRR12728560	ILLUMINA	PAIRED	-	93.24	93.05	92.31	423	5537014	28679	180898	35.34	99.43	0.03	Bacillus_A	Bacillus_A_luti	luti(93.3939208984375)	No subspecies	luti(99.553466796875)	luti(96.56185913085938)	0/3()	0/4()	3/3(nheA;nheB;nheC)	0/4()	0/1()	1/1(sph)	0/5()	0/3()	2/9(bpsE;bpsH)	0()	74[No clonal complex](7/7)	Group_II(mosaicus/luti)	B. luti	bcereus	74	5629	High_Quality	Bacillus cereus group	2017	North America	Canada	Ontario	CAN	CA-ON	Human	Human:Clinical	Human clinical strain	Unknown	Unknown	NA	BioSample	None (PM);None (LC);unclear why the patient was tested (ASH)	v1.1	Mix	Ribosomal	Ribosomal
AS.BTDB_2022-0004284_SRX9201666_00073.region001	BTDB_2022-0004284	8765	GCF0000364	BTDB_2025-0001412.1.clustersSAMN22842844-SRR16706344_00035_cluster_1	BTDB_2022-0000992.2.clustersLZQW01000079.1_cluster_1	BTDB_2022-0000495.2.clustersGCA_000160995.1_Contig_38_cluster_1	bacillus_mibig_only_high.gbk	SRX9201666	PRJNA514245,PRJNA666097	SAMN16278957	Not_Applicable	SRX9201666	SRR12728560	ILLUMINA	PAIRED	-	93.24	93.05	92.31	423	5537014	28679	180898	35.34	99.43	0.03	Bacillus_A	Bacillus_A_luti	luti(93.3939208984375)	No subspecies	luti(99.553466796875)	luti(96.56185913085938)	0/3()	0/4()	3/3(nheA;nheB;nheC)	0/4()	0/1()	1/1(sph)	0/5()	0/3()	2/9(bpsE;bpsH)	0()	74[No clonal complex](7/7)	Group_II(mosaicus/luti)	B. luti	bcereus	74	5629	High_Quality	Bacillus cereus group	2017	North America	Canada	Ontario	CAN	CA-ON	Human	Human:Clinical	Human clinical strain	Unknown	Unknown	NA	BioSample	None (PM);None (LC);unclear why the patient was tested (ASH)	v1.1	MIBiG	Others	Others
AS.BTDB_2022-0004284_SRX9201666_00083.region001	BTDB_2022-0004284	19175	GCF0000586	AS.BTDB_2022-0003275_CP066187.1.region006	AS.BTDB_2022-0000495_c00040_GCA_000...region001	AS.BTDB_2022-0000495_c00040_GCA_000...region001	bacillus_mibig_only_high.gbk	SRX9201666	PRJNA514245,PRJNA666097	SAMN16278957	Not_Applicable	SRX9201666	SRR12728560	ILLUMINA	PAIRED	-	93.24	93.05	92.31	423	5537014	28679	180898	35.34	99.43	0.03	Bacillus_A	Bacillus_A_luti	luti(93.3939208984375)	No subspecies	luti(99.553466796875)	luti(96.56185913085938)	0/3()	0/4()	3/3(nheA;nheB;nheC)	0/4()	0/1()	1/1(sph)	0/5()	0/3()	2/9(bpsE;bpsH)	0()	74[No clonal complex](7/7)	Group_II(mosaicus/luti)	B. luti	bcereus	74	5629	High_Quality	Bacillus cereus group	2017	North America	Canada	Ontario	CAN	CA-ON	Human	Human:Clinical	Human clinical strain	Unknown	Unknown	NA	BioSample	None (PM);None (LC);unclear why the patient was tested (ASH)	v1.1	Mix	NRP	NRP
AS.BTDB_2022-0004284_SRX9201666_00101.region001	BTDB_2022-0004284	9692	GCF0000577	BTDB_2022-0002327.2.clustersGCA_002577405.1_Contig_70_cluster_1	AS.BTDB_2022-0004202_SRX9201791_00135.region001	AS.BTDB_2022-0004283_SRX9201669_00137.region001	bacillus_mibig_only_high.gbk	SRX9201666	PRJNA514245,PRJNA666097	SAMN16278957	Not_Applicable	SRX9201666	SRR12728560	ILLUMINA	PAIRED	-	93.24	93.05	92.31	423	5537014	28679	180898	35.34	99.43	0.03	Bacillus_A	Bacillus_A_luti	luti(93.3939208984375)	No subspecies	luti(99.553466796875)	luti(96.56185913085938)	0/3()	0/4()	3/3(nheA;nheB;nheC)	0/4()	0/1()	1/1(sph)	0/5()	0/3()	2/9(bpsE;bpsH)	0()	74[No clonal complex](7/7)	Group_II(mosaicus/luti)	B. luti	bcereus	74	5629	High_Quality	Bacillus cereus group	2017	North America	Canada	Ontario	CAN	CA-ON	Human	Human:Clinical	Human clinical strain	Unknown	Unknown	NA	BioSample	None (PM);None (LC);unclear why the patient was tested (ASH)	v1.1	Mix	Ribosomal	Ribosomal
AS.BTDB_2022-0004284_SRX9201666_00113.region001	BTDB_2022-0004284	13939	GCF0000605	AS.BTDB_2025-0000011_barcode11_00022.region001	AS.BTDB_2022-0001941_c00126_GCA_002...region001	AS.BTDB_2022-0002470_c00002_GCA_002...region001	bacillus_mibig_only_high.gbk	SRX9201666	PRJNA514245,PRJNA666097	SAMN16278957	Not_Applicable	SRX9201666	SRR12728560	ILLUMINA	PAIRED	-	93.24	93.05	92.31	423	5537014	28679	180898	35.34	99.43	0.03	Bacillus_A	Bacillus_A_luti	luti(93.3939208984375)	No subspecies	luti(99.553466796875)	luti(96.56185913085938)	0/3()	0/4()	3/3(nheA;nheB;nheC)	0/4()	0/1()	1/1(sph)	0/5()	0/3()	2/9(bpsE;bpsH)	0()	74[No clonal complex](7/7)	Group_II(mosaicus/luti)	B. luti	bcereus	74	5629	High_Quality	Bacillus cereus group	2017	North America	Canada	Ontario	CAN	CA-ON	Human	Human:Clinical	Human clinical strain	Unknown	Unknown	NA	BioSample	None (PM);None (LC);unclear why the patient was tested (ASH)	v1.1	Mix	Others	Others
AS.BTDB_2022-0004285_SRX9201663_00003.region001	BTDB_2022-0004285	23508	GCF0000534	AS.BTDB_2025-0002089_JAQFTF010000001.region001	AS.BTDB_2022-0000876_LRAA01000240.1.region001	AS.BTDB_2022-0000018_DRX057096_00006.region001	bacillus_mibig_only_high.gbk	SRX9201663	PRJNA514245,PRJNA666097	SAMN16278847	Not_Applicable	SRX9201663	SRR12728563	ILLUMINA	PAIRED	-	97.47	97.38	97.04	233	5550586	48736	314996	35.25	99.43	0.57	Bacillus_A	Bacillus_A_paranthracis	mosaicus(95.20320129394531)	cereus(99.89318084716797)	cereus(97.69591522216797)	paranthracis(97.52687072753906)	0/3()	4/4(cesA;cesB;cesC;cesD)	3/3(nheA;nheB;nheC)	0/4()	0/1()	1/1(sph)	0/5()	0/3()	1/9(bpsE)	0()	26[No clonal complex](7/7)	Group_III(mosaicus)	B. mosaicus subsp. cereus biovar Emeticus; B. cereus biovar Emeticus; B. Emeticus	bcereus	26	5625	High_Quality	Bacillus cereus group	2018	North America	Canada	Ontario	CAN	CA-ON	Food	Food	Human milk sample in hospital	Unknown	Unknown	NA	BioSample	None (PM);None (LC);Assuming this is routine testing of donor milk (ASH)	v1.1	Mix	Ribosomal	Ribosomal
AS.BTDB_2022-0004285_SRX9201663_00020.region001	BTDB_2022-0004285	18661	GCF0000605	AS.BTDB_2025-0000011_barcode11_00022.region001	AS.BTDB_2025-0000011_barcode11_00022.region001	AS.BTDB_2022-0000018_DRX057096_00010.region001	bacillus_mibig_only_high.gbk	SRX9201663	PRJNA514245,PRJNA666097	SAMN16278847	Not_Applicable	SRX9201663	SRR12728563	ILLUMINA	PAIRED	-	97.47	97.38	97.04	233	5550586	48736	314996	35.25	99.43	0.57	Bacillus_A	Bacillus_A_paranthracis	mosaicus(95.20320129394531)	cereus(99.89318084716797)	cereus(97.69591522216797)	paranthracis(97.52687072753906)	0/3()	4/4(cesA;cesB;cesC;cesD)	3/3(nheA;nheB;nheC)	0/4()	0/1()	1/1(sph)	0/5()	0/3()	1/9(bpsE)	0()	26[No clonal complex](7/7)	Group_III(mosaicus)	B. mosaicus subsp. cereus biovar Emeticus; B. cereus biovar Emeticus; B. Emeticus	bcereus	26	5625	High_Quality	Bacillus cereus group	2018	North America	Canada	Ontario	CAN	CA-ON	Food	Food	Human milk sample in hospital	Unknown	Unknown	NA	BioSample	None (PM);None (LC);Assuming this is routine testing of donor milk (ASH)	v1.1	Mix	Others	Others
AS.BTDB_2022-0004285_SRX9201663_00032.region001	BTDB_2022-0004285	10282	GCF0000559	AS.BTDB_2025-0001226_c00041_SAMN183...region001	AS.BTDB_2022-0003580_JAKUFF010000002.region001	AS.BTDB_2022-0000919_c00027_GCA_001...region002	bacillus_mibig_only_high.gbk	SRX9201663	PRJNA514245,PRJNA666097	SAMN16278847	Not_Applicable	SRX9201663	SRR12728563	ILLUMINA	PAIRED	-	97.47	97.38	97.04	233	5550586	48736	314996	35.25	99.43	0.57	Bacillus_A	Bacillus_A_paranthracis	mosaicus(95.20320129394531)	cereus(99.89318084716797)	cereus(97.69591522216797)	paranthracis(97.52687072753906)	0/3()	4/4(cesA;cesB;cesC;cesD)	3/3(nheA;nheB;nheC)	0/4()	0/1()	1/1(sph)	0/5()	0/3()	1/9(bpsE)	0()	26[No clonal complex](7/7)	Group_III(mosaicus)	B. mosaicus subsp. cereus biovar Emeticus; B. cereus biovar Emeticus; B. Emeticus	bcereus	26	5625	High_Quality	Bacillus cereus group	2018	North America	Canada	Ontario	CAN	CA-ON	Food	Food	Human milk sample in hospital	Unknown	Unknown	NA	BioSample	None (PM);None (LC);Assuming this is routine testing of donor milk (ASH)	v1.1	Mix	Ribosomal	Ribosomal
AS.BTDB_2022-0004285_SRX9201663_00050.region001	BTDB_2022-0004285	13984	GCF0001105	BTDB_2022-0000021.2.clustersDRX057099_00002_cluster_2	AS.BTDB_2025-0003874_c00002_SAMN393...region005	AS.BTDB_2022-0000018_DRX057096_00007.region001	bacillus_mibig_only_high.gbk	SRX9201663	PRJNA514245,PRJNA666097	SAMN16278847	Not_Applicable	SRX9201663	SRR12728563	ILLUMINA	PAIRED	-	97.47	97.38	97.04	233	5550586	48736	314996	35.25	99.43	0.57	Bacillus_A	Bacillus_A_paranthracis	mosaicus(95.20320129394531)	cereus(99.89318084716797)	cereus(97.69591522216797)	paranthracis(97.52687072753906)	0/3()	4/4(cesA;cesB;cesC;cesD)	3/3(nheA;nheB;nheC)	0/4()	0/1()	1/1(sph)	0/5()	0/3()	1/9(bpsE)	0()	26[No clonal complex](7/7)	Group_III(mosaicus)	B. mosaicus subsp. cereus biovar Emeticus; B. cereus biovar Emeticus; B. Emeticus	bcereus	26	5625	High_Quality	Bacillus cereus group	2018	North America	Canada	Ontario	CAN	CA-ON	Food	Food	Human milk sample in hospital	Unknown	Unknown	NA	BioSample	None (PM);None (LC);Assuming this is routine testing of donor milk (ASH)	v1.1	Mix	Terpene	Terpene
AS.BTDB_2022-0004285_SRX9201663_00053.region001	BTDB_2022-0004285	34012	GCF0000662	AS.BTDB_2022-0000024_DRX057103_00010.region001	AS.BTDB_2022-0000024_DRX057103_00010.region001	AS.BTDB_2022-0000024_DRX057103_00010.region001	bacillus_mibig_only_high.gbk	SRX9201663	PRJNA514245,PRJNA666097	SAMN16278847	Not_Applicable	SRX9201663	SRR12728563	ILLUMINA	PAIRED	-	97.47	97.38	97.04	233	5550586	48736	314996	35.25	99.43	0.57	Bacillus_A	Bacillus_A_paranthracis	mosaicus(95.20320129394531)	cereus(99.89318084716797)	cereus(97.69591522216797)	paranthracis(97.52687072753906)	0/3()	4/4(cesA;cesB;cesC;cesD)	3/3(nheA;nheB;nheC)	0/4()	0/1()	1/1(sph)	0/5()	0/3()	1/9(bpsE)	0()	26[No clonal complex](7/7)	Group_III(mosaicus)	B. mosaicus subsp. cereus biovar Emeticus; B. cereus biovar Emeticus; B. Emeticus	bcereus	26	5625	High_Quality	Bacillus cereus group	2018	North America	Canada	Ontario	CAN	CA-ON	Food	Food	Human milk sample in hospital	Unknown	Unknown	NA	BioSample	None (PM);None (LC);Assuming this is routine testing of donor milk (ASH)	v1.1	MIBiG	NRP	NRP
AS.BTDB_2022-0004285_SRX9201663_00072.region001	BTDB_2022-0004285	26769	GCF0000586	AS.BTDB_2022-0003275_CP066187.1.region006	AS.BTDB_2022-0003468_SAMD00203326_1.region002	AS.BTDB_2022-0000020_DRX057098_00004.region001	bacillus_mibig_only_high.gbk	SRX9201663	PRJNA514245,PRJNA666097	SAMN16278847	Not_Applicable	SRX9201663	SRR12728563	ILLUMINA	PAIRED	-	97.47	97.38	97.04	233	5550586	48736	314996	35.25	99.43	0.57	Bacillus_A	Bacillus_A_paranthracis	mosaicus(95.20320129394531)	cereus(99.89318084716797)	cereus(97.69591522216797)	paranthracis(97.52687072753906)	0/3()	4/4(cesA;cesB;cesC;cesD)	3/3(nheA;nheB;nheC)	0/4()	0/1()	1/1(sph)	0/5()	0/3()	1/9(bpsE)	0()	26[No clonal complex](7/7)	Group_III(mosaicus)	B. mosaicus subsp. cereus biovar Emeticus; B. cereus biovar Emeticus; B. Emeticus	bcereus	26	5625	High_Quality	Bacillus cereus group	2018	North America	Canada	Ontario	CAN	CA-ON	Food	Food	Human milk sample in hospital	Unknown	Unknown	NA	BioSample	None (PM);None (LC);Assuming this is routine testing of donor milk (ASH)	v1.1	Mix	NRP	NRP
AS.BTDB_2022-0004285_SRX9201663_00086.region001	BTDB_2022-0004285	7854	GCF0000991	BTDB_2025-0002199.1.clustersJAQFOZ010000017.1_cluster_1	BTDB_2025-0003844.1.clustersSAMN38790315-SRR27232550_00014_cluster_1	BTDB_2025-0003844.1.clustersSAMN38790315-SRR27232550_00014_cluster_1	bacillus_mibig_only_high.gbk	SRX9201663	PRJNA514245,PRJNA666097	SAMN16278847	Not_Applicable	SRX9201663	SRR12728563	ILLUMINA	PAIRED	-	97.47	97.38	97.04	233	5550586	48736	314996	35.25	99.43	0.57	Bacillus_A	Bacillus_A_paranthracis	mosaicus(95.20320129394531)	cereus(99.89318084716797)	cereus(97.69591522216797)	paranthracis(97.52687072753906)	0/3()	4/4(cesA;cesB;cesC;cesD)	3/3(nheA;nheB;nheC)	0/4()	0/1()	1/1(sph)	0/5()	0/3()	1/9(bpsE)	0()	26[No clonal complex](7/7)	Group_III(mosaicus)	B. mosaicus subsp. cereus biovar Emeticus; B. cereus biovar Emeticus; B. Emeticus	bcereus	26	5625	High_Quality	Bacillus cereus group	2018	North America	Canada	Ontario	CAN	CA-ON	Food	Food	Human milk sample in hospital	Unknown	Unknown	NA	BioSample	None (PM);None (LC);Assuming this is routine testing of donor milk (ASH)	v1.1	Mix	Ribosomal	Ribosomal
AS.BTDB_2022-0004285_SRX9201663_00090.region001	BTDB_2022-0004285	10258	GCF0000577	BTDB_2022-0002327.2.clustersGCA_002577405.1_Contig_70_cluster_1	AS.BTDB_2025-0002141_JAQFRF010000002.region003	AS.BTDB_2025-0004837_c00002_SAMN461...region003	bacillus_mibig_only_high.gbk	SRX9201663	PRJNA514245,PRJNA666097	SAMN16278847	Not_Applicable	SRX9201663	SRR12728563	ILLUMINA	PAIRED	-	97.47	97.38	97.04	233	5550586	48736	314996	35.25	99.43	0.57	Bacillus_A	Bacillus_A_paranthracis	mosaicus(95.20320129394531)	cereus(99.89318084716797)	cereus(97.69591522216797)	paranthracis(97.52687072753906)	0/3()	4/4(cesA;cesB;cesC;cesD)	3/3(nheA;nheB;nheC)	0/4()	0/1()	1/1(sph)	0/5()	0/3()	1/9(bpsE)	0()	26[No clonal complex](7/7)	Group_III(mosaicus)	B. mosaicus subsp. cereus biovar Emeticus; B. cereus biovar Emeticus; B. Emeticus	bcereus	26	5625	High_Quality	Bacillus cereus group	2018	North America	Canada	Ontario	CAN	CA-ON	Food	Food	Human milk sample in hospital	Unknown	Unknown	NA	BioSample	None (PM);None (LC);Assuming this is routine testing of donor milk (ASH)	v1.1	Mix	Ribosomal	Ribosomal
AS.BTDB_2022-0004285_SRX9201663_00106.region001	BTDB_2022-0004285	7832	GCF0000991	BTDB_2025-0002199.1.clustersJAQFOZ010000017.1_cluster_1	AS.BTDB_2022-0000434_ERX5994333_00046.region001	AS.BTDB_2022-0000434_ERX5994333_00046.region001	bacillus_mibig_only_high.gbk	SRX9201663	PRJNA514245,PRJNA666097	SAMN16278847	Not_Applicable	SRX9201663	SRR12728563	ILLUMINA	PAIRED	-	97.47	97.38	97.04	233	5550586	48736	314996	35.25	99.43	0.57	Bacillus_A	Bacillus_A_paranthracis	mosaicus(95.20320129394531)	cereus(99.89318084716797)	cereus(97.69591522216797)	paranthracis(97.52687072753906)	0/3()	4/4(cesA;cesB;cesC;cesD)	3/3(nheA;nheB;nheC)	0/4()	0/1()	1/1(sph)	0/5()	0/3()	1/9(bpsE)	0()	26[No clonal complex](7/7)	Group_III(mosaicus)	B. mosaicus subsp. cereus biovar Emeticus; B. cereus biovar Emeticus; B. Emeticus	bcereus	26	5625	High_Quality	Bacillus cereus group	2018	North America	Canada	Ontario	CAN	CA-ON	Food	Food	Human milk sample in hospital	Unknown	Unknown	NA	BioSample	None (PM);None (LC);Assuming this is routine testing of donor milk (ASH)	v1.1	Mix	Ribosomal	Ribosomal
AS.BTDB_2022-0004285_SRX9201663_00118.region001	BTDB_2022-0004285	6642	GCF0000880	BTDB_2025-0001552.1.clustersSAMN27545613-GCA_025519505.1_Contig_9_cluster_1	AS.BTDB_2022-0000024_DRX057103_00016.region001	AS.BTDB_2022-0000024_DRX057103_00016.region001	bacillus_mibig_only_high.gbk	SRX9201663	PRJNA514245,PRJNA666097	SAMN16278847	Not_Applicable	SRX9201663	SRR12728563	ILLUMINA	PAIRED	-	97.47	97.38	97.04	233	5550586	48736	314996	35.25	99.43	0.57	Bacillus_A	Bacillus_A_paranthracis	mosaicus(95.20320129394531)	cereus(99.89318084716797)	cereus(97.69591522216797)	paranthracis(97.52687072753906)	0/3()	4/4(cesA;cesB;cesC;cesD)	3/3(nheA;nheB;nheC)	0/4()	0/1()	1/1(sph)	0/5()	0/3()	1/9(bpsE)	0()	26[No clonal complex](7/7)	Group_III(mosaicus)	B. mosaicus subsp. cereus biovar Emeticus; B. cereus biovar Emeticus; B. Emeticus	bcereus	26	5625	High_Quality	Bacillus cereus group	2018	North America	Canada	Ontario	CAN	CA-ON	Food	Food	Human milk sample in hospital	Unknown	Unknown	NA	BioSample	None (PM);None (LC);Assuming this is routine testing of donor milk (ASH)	v1.1	Mix	Ribosomal	Ribosomal
AS.BTDB_2022-0004285_SRX9201663_00138.region001	BTDB_2022-0004285	8162	GCF0000510	AS.BTDB_2025-0004611_c00006_SAMN444...region001	AS.BTDB_2022-0000441_ERX7006812_00008.region001	AS.BTDB_2022-0000441_ERX7006812_00008.region001	bacillus_mibig_only_high.gbk	SRX9201663	PRJNA514245,PRJNA666097	SAMN16278847	Not_Applicable	SRX9201663	SRR12728563	ILLUMINA	PAIRED	-	97.47	97.38	97.04	233	5550586	48736	314996	35.25	99.43	0.57	Bacillus_A	Bacillus_A_paranthracis	mosaicus(95.20320129394531)	cereus(99.89318084716797)	cereus(97.69591522216797)	paranthracis(97.52687072753906)	0/3()	4/4(cesA;cesB;cesC;cesD)	3/3(nheA;nheB;nheC)	0/4()	0/1()	1/1(sph)	0/5()	0/3()	1/9(bpsE)	0()	26[No clonal complex](7/7)	Group_III(mosaicus)	B. mosaicus subsp. cereus biovar Emeticus; B. cereus biovar Emeticus; B. Emeticus	bcereus	26	5625	High_Quality	Bacillus cereus group	2018	North America	Canada	Ontario	CAN	CA-ON	Food	Food	Human milk sample in hospital	Unknown	Unknown	NA	BioSample	None (PM);None (LC);Assuming this is routine testing of donor milk (ASH)	v1.1	Mix	NRP	NRP
AS.BTDB_2022-0004286_SRX9201662_00003.region001	BTDB_2022-0004286	21863	GCF0001105	BTDB_2022-0000021.2.clustersDRX057099_00002_cluster_2	AS.BTDB_2022-0004612_SRX1219304_00002.region001	AS.BTDB_2025-0004624_JBIYZP010000018.region001	bacillus_mibig_only_high.gbk	SRX9201662	PRJNA514245,PRJNA666097	SAMN16278954	Not_Applicable	SRX9201662	SRR12728564	ILLUMINA	PAIRED	-	95.44	95.13	94.07	162	5782037	64340	256748	35.04	99.43	0.29	Bacillus_A	Bacillus_A_anthracis	mosaicus(97.54368591308594)	No subspecies	anthracis(97.65859985351562)	anthracis(97.3805160522461)	0/3()	0/4()	3/3(nheA;nheB;nheC)	0/4()	0/1()	1/1(sph)	0/5()	0/3()	1/9(bpsE)	0()	163[ST-365 complex](7/7)	Group_III(mosaicus)	B. mosaicus	bcereus	163	5955	High_Quality	Bacillus cereus group	2017	North America	Canada	Ontario	CAN	CA-ON	Environmental	Environmental	Environmental laboratory sample	Unknown	Unknown	NA	BioSample	None (PM);None (LC);None (ASH)	v1.1	Mix	Terpene	Terpene
AS.BTDB_2022-0004286_SRX9201662_00010.region001	BTDB_2022-0004286	20173	GCF0000534	AS.BTDB_2025-0002089_JAQFTF010000001.region001	AS.BTDB_2022-0000468_c00027_GCA_000...region001	AS.BTDB_2022-0003222_JADNPW010000009.region001	bacillus_mibig_only_high.gbk	SRX9201662	PRJNA514245,PRJNA666097	SAMN16278954	Not_Applicable	SRX9201662	SRR12728564	ILLUMINA	PAIRED	-	95.44	95.13	94.07	162	5782037	64340	256748	35.04	99.43	0.29	Bacillus_A	Bacillus_A_anthracis	mosaicus(97.54368591308594)	No subspecies	anthracis(97.65859985351562)	anthracis(97.3805160522461)	0/3()	0/4()	3/3(nheA;nheB;nheC)	0/4()	0/1()	1/1(sph)	0/5()	0/3()	1/9(bpsE)	0()	163[ST-365 complex](7/7)	Group_III(mosaicus)	B. mosaicus	bcereus	163	5955	High_Quality	Bacillus cereus group	2017	North America	Canada	Ontario	CAN	CA-ON	Environmental	Environmental	Environmental laboratory sample	Unknown	Unknown	NA	BioSample	None (PM);None (LC);None (ASH)	v1.1	Mix	Ribosomal	Ribosomal
AS.BTDB_2022-0004286_SRX9201662_00025.region001	BTDB_2022-0004286	22993	GCF0000605	AS.BTDB_2025-0000011_barcode11_00022.region001	AS.BTDB_2022-0005387_SRX2989543_00002.region002	AS.BTDB_2022-0003222_JADNPW010000018.region001	bacillus_mibig_only_high.gbk	SRX9201662	PRJNA514245,PRJNA666097	SAMN16278954	Not_Applicable	SRX9201662	SRR12728564	ILLUMINA	PAIRED	-	95.44	95.13	94.07	162	5782037	64340	256748	35.04	99.43	0.29	Bacillus_A	Bacillus_A_anthracis	mosaicus(97.54368591308594)	No subspecies	anthracis(97.65859985351562)	anthracis(97.3805160522461)	0/3()	0/4()	3/3(nheA;nheB;nheC)	0/4()	0/1()	1/1(sph)	0/5()	0/3()	1/9(bpsE)	0()	163[ST-365 complex](7/7)	Group_III(mosaicus)	B. mosaicus	bcereus	163	5955	High_Quality	Bacillus cereus group	2017	North America	Canada	Ontario	CAN	CA-ON	Environmental	Environmental	Environmental laboratory sample	Unknown	Unknown	NA	BioSample	None (PM);None (LC);None (ASH)	v1.1	Mix	Others	Others
AS.BTDB_2022-0004286_SRX9201662_00028.region001	BTDB_2022-0004286	47158	GCF0000586	AS.BTDB_2022-0003275_CP066187.1.region006	AS.BTDB_2025-0003080_c00033_SAMN337...region001	AS.BTDB_2022-0000478_CP000485.1.region004	bacillus_mibig_only_high.gbk	SRX9201662	PRJNA514245,PRJNA666097	SAMN16278954	Not_Applicable	SRX9201662	SRR12728564	ILLUMINA	PAIRED	-	95.44	95.13	94.07	162	5782037	64340	256748	35.04	99.43	0.29	Bacillus_A	Bacillus_A_anthracis	mosaicus(97.54368591308594)	No subspecies	anthracis(97.65859985351562)	anthracis(97.3805160522461)	0/3()	0/4()	3/3(nheA;nheB;nheC)	0/4()	0/1()	1/1(sph)	0/5()	0/3()	1/9(bpsE)	0()	163[ST-365 complex](7/7)	Group_III(mosaicus)	B. mosaicus	bcereus	163	5955	High_Quality	Bacillus cereus group	2017	North America	Canada	Ontario	CAN	CA-ON	Environmental	Environmental	Environmental laboratory sample	Unknown	Unknown	NA	BioSample	None (PM);None (LC);None (ASH)	v1.1	Mix	NRP	NRP
AS.BTDB_2022-0004286_SRX9201662_00068.region001	BTDB_2022-0004286	10267	GCF0000577	BTDB_2022-0002327.2.clustersGCA_002577405.1_Contig_70_cluster_1	AS.BTDB_2025-0002141_JAQFRF010000002.region003	AS.BTDB_2022-0000250_ERX1840891_00098.region001	bacillus_mibig_only_high.gbk	SRX9201662	PRJNA514245,PRJNA666097	SAMN16278954	Not_Applicable	SRX9201662	SRR12728564	ILLUMINA	PAIRED	-	95.44	95.13	94.07	162	5782037	64340	256748	35.04	99.43	0.29	Bacillus_A	Bacillus_A_anthracis	mosaicus(97.54368591308594)	No subspecies	anthracis(97.65859985351562)	anthracis(97.3805160522461)	0/3()	0/4()	3/3(nheA;nheB;nheC)	0/4()	0/1()	1/1(sph)	0/5()	0/3()	1/9(bpsE)	0()	163[ST-365 complex](7/7)	Group_III(mosaicus)	B. mosaicus	bcereus	163	5955	High_Quality	Bacillus cereus group	2017	North America	Canada	Ontario	CAN	CA-ON	Environmental	Environmental	Environmental laboratory sample	Unknown	Unknown	NA	BioSample	None (PM);None (LC);None (ASH)	v1.1	Mix	Ribosomal	Ribosomal
AS.BTDB_2022-0004286_SRX9201662_00080.region001	BTDB_2022-0004286	12115	GCF0000364	BTDB_2025-0001412.1.clustersSAMN22842844-SRR16706344_00035_cluster_1	BTDB_2022-0000992.2.clustersLZQW01000079.1_cluster_1	BTDB_2025-0003468.1.clustersJAVRFZ010000032.1_cluster_1	bacillus_mibig_only_high.gbk	SRX9201662	PRJNA514245,PRJNA666097	SAMN16278954	Not_Applicable	SRX9201662	SRR12728564	ILLUMINA	PAIRED	-	95.44	95.13	94.07	162	5782037	64340	256748	35.04	99.43	0.29	Bacillus_A	Bacillus_A_anthracis	mosaicus(97.54368591308594)	No subspecies	anthracis(97.65859985351562)	anthracis(97.3805160522461)	0/3()	0/4()	3/3(nheA;nheB;nheC)	0/4()	0/1()	1/1(sph)	0/5()	0/3()	1/9(bpsE)	0()	163[ST-365 complex](7/7)	Group_III(mosaicus)	B. mosaicus	bcereus	163	5955	High_Quality	Bacillus cereus group	2017	North America	Canada	Ontario	CAN	CA-ON	Environmental	Environmental	Environmental laboratory sample	Unknown	Unknown	NA	BioSample	None (PM);None (LC);None (ASH)	v1.1	MIBiG	Others	Others
AS.BTDB_2022-0004287_SRX9201661_00014.region001	BTDB_2022-0004287	21863	GCF0001105	BTDB_2022-0000021.2.clustersDRX057099_00002_cluster_2	AS.BTDB_2022-0004612_SRX1219304_00002.region001	AS.BTDB_2025-0004624_JBIYZP010000018.region001	bacillus_mibig_only_high.gbk	SRX9201661	PRJNA514245,PRJNA666097	SAMN16278953	Not_Applicable	SRX9201661	SRR12728565	ILLUMINA	PAIRED	-	95.16	94.82	93.66	391	5742081	27598	163394	35.08	99.43	0.29	Bacillus_A	Bacillus_A_anthracis	mosaicus(97.6001968383789)	No subspecies	anthracis(97.63838195800781)	anthracis(97.39804077148438)	0/3()	0/4()	3/3(nheA;nheB;nheC)	0/4()	0/1()	1/1(sph)	0/5()	0/3()	1/9(bpsE)	0()	163[ST-365 complex](7/7)	Group_III(mosaicus)	B. mosaicus	bcereus	163	5885	High_Quality	Bacillus cereus group	2017	North America	Canada	Ontario	CAN	CA-ON	Environmental	Environmental	Environmental laboratory sample	Unknown	Unknown	NA	BioSample	None (PM);None (LC);None (ASH)	v1.1	Mix	Terpene	Terpene
AS.BTDB_2022-0004287_SRX9201661_00024.region001	BTDB_2022-0004287	32011	GCF0000586	AS.BTDB_2022-0003275_CP066187.1.region006	AS.BTDB_2025-0003080_c00033_SAMN337...region001	AS.BTDB_2022-0000478_CP000485.1.region004	bacillus_mibig_only_high.gbk	SRX9201661	PRJNA514245,PRJNA666097	SAMN16278953	Not_Applicable	SRX9201661	SRR12728565	ILLUMINA	PAIRED	-	95.16	94.82	93.66	391	5742081	27598	163394	35.08	99.43	0.29	Bacillus_A	Bacillus_A_anthracis	mosaicus(97.6001968383789)	No subspecies	anthracis(97.63838195800781)	anthracis(97.39804077148438)	0/3()	0/4()	3/3(nheA;nheB;nheC)	0/4()	0/1()	1/1(sph)	0/5()	0/3()	1/9(bpsE)	0()	163[ST-365 complex](7/7)	Group_III(mosaicus)	B. mosaicus	bcereus	163	5885	High_Quality	Bacillus cereus group	2017	North America	Canada	Ontario	CAN	CA-ON	Environmental	Environmental	Environmental laboratory sample	Unknown	Unknown	NA	BioSample	None (PM);None (LC);None (ASH)	v1.1	Mix	NRP	NRP
AS.BTDB_2022-0004287_SRX9201661_00066.region001	BTDB_2022-0004287	20165	GCF0000534	AS.BTDB_2025-0002089_JAQFTF010000001.region001	AS.BTDB_2022-0000468_c00027_GCA_000...region001	AS.BTDB_2022-0003222_JADNPW010000009.region001	bacillus_mibig_only_high.gbk	SRX9201661	PRJNA514245,PRJNA666097	SAMN16278953	Not_Applicable	SRX9201661	SRR12728565	ILLUMINA	PAIRED	-	95.16	94.82	93.66	391	5742081	27598	163394	35.08	99.43	0.29	Bacillus_A	Bacillus_A_anthracis	mosaicus(97.6001968383789)	No subspecies	anthracis(97.63838195800781)	anthracis(97.39804077148438)	0/3()	0/4()	3/3(nheA;nheB;nheC)	0/4()	0/1()	1/1(sph)	0/5()	0/3()	1/9(bpsE)	0()	163[ST-365 complex](7/7)	Group_III(mosaicus)	B. mosaicus	bcereus	163	5885	High_Quality	Bacillus cereus group	2017	North America	Canada	Ontario	CAN	CA-ON	Environmental	Environmental	Environmental laboratory sample	Unknown	Unknown	NA	BioSample	None (PM);None (LC);None (ASH)	v1.1	Mix	Ribosomal	Ribosomal
AS.BTDB_2022-0004287_SRX9201661_00089.region001	BTDB_2022-0004287	12094	GCF0000364	BTDB_2025-0001412.1.clustersSAMN22842844-SRR16706344_00035_cluster_1	BTDB_2022-0000992.2.clustersLZQW01000079.1_cluster_1	BTDB_2025-0003468.1.clustersJAVRFZ010000032.1_cluster_1	bacillus_mibig_only_high.gbk	SRX9201661	PRJNA514245,PRJNA666097	SAMN16278953	Not_Applicable	SRX9201661	SRR12728565	ILLUMINA	PAIRED	-	95.16	94.82	93.66	391	5742081	27598	163394	35.08	99.43	0.29	Bacillus_A	Bacillus_A_anthracis	mosaicus(97.6001968383789)	No subspecies	anthracis(97.63838195800781)	anthracis(97.39804077148438)	0/3()	0/4()	3/3(nheA;nheB;nheC)	0/4()	0/1()	1/1(sph)	0/5()	0/3()	1/9(bpsE)	0()	163[ST-365 complex](7/7)	Group_III(mosaicus)	B. mosaicus	bcereus	163	5885	High_Quality	Bacillus cereus group	2017	North America	Canada	Ontario	CAN	CA-ON	Environmental	Environmental	Environmental laboratory sample	Unknown	Unknown	NA	BioSample	None (PM);None (LC);None (ASH)	v1.1	MIBiG	Others	Others
AS.BTDB_2022-0004287_SRX9201661_00096.region001	BTDB_2022-0004287	10267	GCF0000577	BTDB_2022-0002327.2.clustersGCA_002577405.1_Contig_70_cluster_1	AS.BTDB_2025-0002141_JAQFRF010000002.region003	AS.BTDB_2022-0000250_ERX1840891_00098.region001	bacillus_mibig_only_high.gbk	SRX9201661	PRJNA514245,PRJNA666097	SAMN16278953	Not_Applicable	SRX9201661	SRR12728565	ILLUMINA	PAIRED	-	95.16	94.82	93.66	391	5742081	27598	163394	35.08	99.43	0.29	Bacillus_A	Bacillus_A_anthracis	mosaicus(97.6001968383789)	No subspecies	anthracis(97.63838195800781)	anthracis(97.39804077148438)	0/3()	0/4()	3/3(nheA;nheB;nheC)	0/4()	0/1()	1/1(sph)	0/5()	0/3()	1/9(bpsE)	0()	163[ST-365 complex](7/7)	Group_III(mosaicus)	B. mosaicus	bcereus	163	5885	High_Quality	Bacillus cereus group	2017	North America	Canada	Ontario	CAN	CA-ON	Environmental	Environmental	Environmental laboratory sample	Unknown	Unknown	NA	BioSample	None (PM);None (LC);None (ASH)	v1.1	Mix	Ribosomal	Ribosomal
AS.BTDB_2022-0004287_SRX9201661_00152.region001	BTDB_2022-0004287	13535	GCF0000605	AS.BTDB_2025-0000011_barcode11_00022.region001	AS.BTDB_2022-0005387_SRX2989543_00002.region002	AS.BTDB_2022-0000475_c00001_GCA_000...region004	bacillus_mibig_only_high.gbk	SRX9201661	PRJNA514245,PRJNA666097	SAMN16278953	Not_Applicable	SRX9201661	SRR12728565	ILLUMINA	PAIRED	-	95.16	94.82	93.66	391	5742081	27598	163394	35.08	99.43	0.29	Bacillus_A	Bacillus_A_anthracis	mosaicus(97.6001968383789)	No subspecies	anthracis(97.63838195800781)	anthracis(97.39804077148438)	0/3()	0/4()	3/3(nheA;nheB;nheC)	0/4()	0/1()	1/1(sph)	0/5()	0/3()	1/9(bpsE)	0()	163[ST-365 complex](7/7)	Group_III(mosaicus)	B. mosaicus	bcereus	163	5885	High_Quality	Bacillus cereus group	2017	North America	Canada	Ontario	CAN	CA-ON	Environmental	Environmental	Environmental laboratory sample	Unknown	Unknown	NA	BioSample	None (PM);None (LC);None (ASH)	v1.1	Mix	Others	Others
AS.BTDB_2022-0004288_SRX9201660_00036.region001	BTDB_2022-0004288	22946	GCF0001478	BTDB_2025-0002396.1.clustersSAMN32927383-SRR23276707_00015_cluster_1	AS.BTDB_2022-0003973_SRX9201580_00069.region001	AS.BTDB_2022-0003973_SRX9201580_00069.region001	bacillus_mibig_only_high.gbk	SRX9201660	PRJNA514245,PRJNA666097	SAMN16278952	Not_Applicable	SRX9201660	SRR12728566	ILLUMINA	PAIRED	-	94.88	94.66	94.22	467	5560822	26314	126388	35.5	99.43	0.57	Bacillus_A	Bacillus_A_mobilis	mosaicus(93.01142883300781)	No subspecies	mobilis(96.87290954589844)	mobilis(99.2662582397461)	0/3()	0/4()	3/3(nheA;nheB;nheC)	0/4()	0/1()	1/1(sph)	0/5()	0/3()	1/9(bpsE)	0()	Unknown(unknown ST)	Group_II(mosaicus/luti)	B. mosaicus	bcereus	-	5516	High_Quality	Bacillus cereus group	2017	North America	Canada	Ontario	CAN	CA-ON	Environmental	Environmental	Environmental laboratory sample	Unknown	Unknown	NA	BioSample	None (PM);None (LC);None (ASH)	v1.1	Mix	Ribosomal	Ribosomal
AS.BTDB_2022-0004288_SRX9201660_00040.region001	BTDB_2022-0004288	14618	GCF0001105	BTDB_2022-0000021.2.clustersDRX057099_00002_cluster_2	AS.BTDB_2022-0001704_c00125_GCA_002...region001	AS.BTDB_2022-0000446_ERX7006821_00008.region001	bacillus_mibig_only_high.gbk	SRX9201660	PRJNA514245,PRJNA666097	SAMN16278952	Not_Applicable	SRX9201660	SRR12728566	ILLUMINA	PAIRED	-	94.88	94.66	94.22	467	5560822	26314	126388	35.5	99.43	0.57	Bacillus_A	Bacillus_A_mobilis	mosaicus(93.01142883300781)	No subspecies	mobilis(96.87290954589844)	mobilis(99.2662582397461)	0/3()	0/4()	3/3(nheA;nheB;nheC)	0/4()	0/1()	1/1(sph)	0/5()	0/3()	1/9(bpsE)	0()	Unknown(unknown ST)	Group_II(mosaicus/luti)	B. mosaicus	bcereus	-	5516	High_Quality	Bacillus cereus group	2017	North America	Canada	Ontario	CAN	CA-ON	Environmental	Environmental	Environmental laboratory sample	Unknown	Unknown	NA	BioSample	None (PM);None (LC);None (ASH)	v1.1	Mix	Terpene	Terpene
AS.BTDB_2022-0004288_SRX9201660_00084.region001	BTDB_2022-0004288	19702	GCF0000297	AS.BTDB_2025-0003756_SAMN38195819_1.region001	AS.BTDB_2022-0002803_c00041_GCA_007...region001	AS.BTDB_2022-0002803_c00041_GCA_007...region001	bacillus_mibig_only_high.gbk	SRX9201660	PRJNA514245,PRJNA666097	SAMN16278952	Not_Applicable	SRX9201660	SRR12728566	ILLUMINA	PAIRED	-	94.88	94.66	94.22	467	5560822	26314	126388	35.5	99.43	0.57	Bacillus_A	Bacillus_A_mobilis	mosaicus(93.01142883300781)	No subspecies	mobilis(96.87290954589844)	mobilis(99.2662582397461)	0/3()	0/4()	3/3(nheA;nheB;nheC)	0/4()	0/1()	1/1(sph)	0/5()	0/3()	1/9(bpsE)	0()	Unknown(unknown ST)	Group_II(mosaicus/luti)	B. mosaicus	bcereus	-	5516	High_Quality	Bacillus cereus group	2017	North America	Canada	Ontario	CAN	CA-ON	Environmental	Environmental	Environmental laboratory sample	Unknown	Unknown	NA	BioSample	None (PM);None (LC);None (ASH)	v1.1	Mix	Others	NRP
AS.BTDB_2022-0004288_SRX9201660_00087.region001	BTDB_2022-0004288	8770	GCF0000364	BTDB_2025-0001412.1.clustersSAMN22842844-SRR16706344_00035_cluster_1	BTDB_2022-0000992.2.clustersLZQW01000079.1_cluster_1	BTDB_2022-0000926.2.clustersLXFM01000022.1_cluster_2	bacillus_mibig_only_high.gbk	SRX9201660	PRJNA514245,PRJNA666097	SAMN16278952	Not_Applicable	SRX9201660	SRR12728566	ILLUMINA	PAIRED	-	94.88	94.66	94.22	467	5560822	26314	126388	35.5	99.43	0.57	Bacillus_A	Bacillus_A_mobilis	mosaicus(93.01142883300781)	No subspecies	mobilis(96.87290954589844)	mobilis(99.2662582397461)	0/3()	0/4()	3/3(nheA;nheB;nheC)	0/4()	0/1()	1/1(sph)	0/5()	0/3()	1/9(bpsE)	0()	Unknown(unknown ST)	Group_II(mosaicus/luti)	B. mosaicus	bcereus	-	5516	High_Quality	Bacillus cereus group	2017	North America	Canada	Ontario	CAN	CA-ON	Environmental	Environmental	Environmental laboratory sample	Unknown	Unknown	NA	BioSample	None (PM);None (LC);None (ASH)	v1.1	MIBiG	Others	Others
AS.BTDB_2022-0004288_SRX9201660_00094.region001	BTDB_2022-0004288	17754	GCF0000534	AS.BTDB_2025-0002089_JAQFTF010000001.region001	AS.BTDB_2025-0001449_c00029_SAMN233...region001	AS.BTDB_2022-0002803_c00052_GCA_007...region001	bacillus_mibig_only_high.gbk	SRX9201660	PRJNA514245,PRJNA666097	SAMN16278952	Not_Applicable	SRX9201660	SRR12728566	ILLUMINA	PAIRED	-	94.88	94.66	94.22	467	5560822	26314	126388	35.5	99.43	0.57	Bacillus_A	Bacillus_A_mobilis	mosaicus(93.01142883300781)	No subspecies	mobilis(96.87290954589844)	mobilis(99.2662582397461)	0/3()	0/4()	3/3(nheA;nheB;nheC)	0/4()	0/1()	1/1(sph)	0/5()	0/3()	1/9(bpsE)	0()	Unknown(unknown ST)	Group_II(mosaicus/luti)	B. mosaicus	bcereus	-	5516	High_Quality	Bacillus cereus group	2017	North America	Canada	Ontario	CAN	CA-ON	Environmental	Environmental	Environmental laboratory sample	Unknown	Unknown	NA	BioSample	None (PM);None (LC);None (ASH)	v1.1	Mix	Ribosomal	Ribosomal
AS.BTDB_2022-0004288_SRX9201660_00114.region001	BTDB_2022-0004288	15371	GCF0000586	AS.BTDB_2022-0003275_CP066187.1.region006	AS.BTDB_2022-0003324_CP036073.1.region005	AS.BTDB_2022-0001777_c00092_GCA_002...region001	bacillus_mibig_only_high.gbk	SRX9201660	PRJNA514245,PRJNA666097	SAMN16278952	Not_Applicable	SRX9201660	SRR12728566	ILLUMINA	PAIRED	-	94.88	94.66	94.22	467	5560822	26314	126388	35.5	99.43	0.57	Bacillus_A	Bacillus_A_mobilis	mosaicus(93.01142883300781)	No subspecies	mobilis(96.87290954589844)	mobilis(99.2662582397461)	0/3()	0/4()	3/3(nheA;nheB;nheC)	0/4()	0/1()	1/1(sph)	0/5()	0/3()	1/9(bpsE)	0()	Unknown(unknown ST)	Group_II(mosaicus/luti)	B. mosaicus	bcereus	-	5516	High_Quality	Bacillus cereus group	2017	North America	Canada	Ontario	CAN	CA-ON	Environmental	Environmental	Environmental laboratory sample	Unknown	Unknown	NA	BioSample	None (PM);None (LC);None (ASH)	v1.1	Mix	NRP	NRP
AS.BTDB_2022-0004288_SRX9201660_00147.region001	BTDB_2022-0004288	10982	GCF0000605	AS.BTDB_2025-0000011_barcode11_00022.region001	AS.BTDB_2022-0001001_MACI01000072.1.region001	AS.BTDB_2022-0000446_ERX7006821_00003.region003	bacillus_mibig_only_high.gbk	SRX9201660	PRJNA514245,PRJNA666097	SAMN16278952	Not_Applicable	SRX9201660	SRR12728566	ILLUMINA	PAIRED	-	94.88	94.66	94.22	467	5560822	26314	126388	35.5	99.43	0.57	Bacillus_A	Bacillus_A_mobilis	mosaicus(93.01142883300781)	No subspecies	mobilis(96.87290954589844)	mobilis(99.2662582397461)	0/3()	0/4()	3/3(nheA;nheB;nheC)	0/4()	0/1()	1/1(sph)	0/5()	0/3()	1/9(bpsE)	0()	Unknown(unknown ST)	Group_II(mosaicus/luti)	B. mosaicus	bcereus	-	5516	High_Quality	Bacillus cereus group	2017	North America	Canada	Ontario	CAN	CA-ON	Environmental	Environmental	Environmental laboratory sample	Unknown	Unknown	NA	BioSample	None (PM);None (LC);None (ASH)	v1.1	Mix	Others	Others
AS.BTDB_2022-0004288_SRX9201660_00156.region001	BTDB_2022-0004288	10131	GCF0000297	AS.BTDB_2025-0003756_SAMN38195819_1.region001	AS.BTDB_2025-0003756_SAMN38195819_1.region001	AS.BTDB_2025-0003756_SAMN38195819_1.region001	bacillus_mibig_only_high.gbk	SRX9201660	PRJNA514245,PRJNA666097	SAMN16278952	Not_Applicable	SRX9201660	SRR12728566	ILLUMINA	PAIRED	-	94.88	94.66	94.22	467	5560822	26314	126388	35.5	99.43	0.57	Bacillus_A	Bacillus_A_mobilis	mosaicus(93.01142883300781)	No subspecies	mobilis(96.87290954589844)	mobilis(99.2662582397461)	0/3()	0/4()	3/3(nheA;nheB;nheC)	0/4()	0/1()	1/1(sph)	0/5()	0/3()	1/9(bpsE)	0()	Unknown(unknown ST)	Group_II(mosaicus/luti)	B. mosaicus	bcereus	-	5516	High_Quality	Bacillus cereus group	2017	North America	Canada	Ontario	CAN	CA-ON	Environmental	Environmental	Environmental laboratory sample	Unknown	Unknown	NA	BioSample	None (PM);None (LC);None (ASH)	v1.1	Mix	NRP	NRP
AS.BTDB_2022-0004288_SRX9201660_00279.region001	BTDB_2022-0004288	3756	GCF0000577	BTDB_2022-0002327.2.clustersGCA_002577405.1_Contig_70_cluster_1	AS.BTDB_2025-0002418_c00048_SAMN329...region001	AS.BTDB_2022-0000999_MACF01000119.1.region002	bacillus_mibig_only_high.gbk	SRX9201660	PRJNA514245,PRJNA666097	SAMN16278952	Not_Applicable	SRX9201660	SRR12728566	ILLUMINA	PAIRED	-	94.88	94.66	94.22	467	5560822	26314	126388	35.5	99.43	0.57	Bacillus_A	Bacillus_A_mobilis	mosaicus(93.01142883300781)	No subspecies	mobilis(96.87290954589844)	mobilis(99.2662582397461)	0/3()	0/4()	3/3(nheA;nheB;nheC)	0/4()	0/1()	1/1(sph)	0/5()	0/3()	1/9(bpsE)	0()	Unknown(unknown ST)	Group_II(mosaicus/luti)	B. mosaicus	bcereus	-	5516	High_Quality	Bacillus cereus group	2017	North America	Canada	Ontario	CAN	CA-ON	Environmental	Environmental	Environmental laboratory sample	Unknown	Unknown	NA	BioSample	None (PM);None (LC);None (ASH)	v1.1	Mix	Ribosomal	Ribosomal
AS.BTDB_2022-0004288_SRX9201660_00294.region001	BTDB_2022-0004288	3409	GCF0000297	AS.BTDB_2025-0003756_SAMN38195819_1.region001	AS.BTDB_2025-0003756_SAMN38195819_1.region001	AS.BTDB_2025-0003756_SAMN38195819_1.region001	bacillus_mibig_only_high.gbk	SRX9201660	PRJNA514245,PRJNA666097	SAMN16278952	Not_Applicable	SRX9201660	SRR12728566	ILLUMINA	PAIRED	-	94.88	94.66	94.22	467	5560822	26314	126388	35.5	99.43	0.57	Bacillus_A	Bacillus_A_mobilis	mosaicus(93.01142883300781)	No subspecies	mobilis(96.87290954589844)	mobilis(99.2662582397461)	0/3()	0/4()	3/3(nheA;nheB;nheC)	0/4()	0/1()	1/1(sph)	0/5()	0/3()	1/9(bpsE)	0()	Unknown(unknown ST)	Group_II(mosaicus/luti)	B. mosaicus	bcereus	-	5516	High_Quality	Bacillus cereus group	2017	North America	Canada	Ontario	CAN	CA-ON	Environmental	Environmental	Environmental laboratory sample	Unknown	Unknown	NA	BioSample	None (PM);None (LC);None (ASH)	v1.1	Mix	NRP	NRP
AS.BTDB_2022-0004288_SRX9201660_00298.region001	BTDB_2022-0004288	3307	GCF0000297	AS.BTDB_2025-0003756_SAMN38195819_1.region001	AS.BTDB_2022-0002803_c00041_GCA_007...region001	AS.BTDB_2022-0002803_c00041_GCA_007...region001	bacillus_mibig_only_high.gbk	SRX9201660	PRJNA514245,PRJNA666097	SAMN16278952	Not_Applicable	SRX9201660	SRR12728566	ILLUMINA	PAIRED	-	94.88	94.66	94.22	467	5560822	26314	126388	35.5	99.43	0.57	Bacillus_A	Bacillus_A_mobilis	mosaicus(93.01142883300781)	No subspecies	mobilis(96.87290954589844)	mobilis(99.2662582397461)	0/3()	0/4()	3/3(nheA;nheB;nheC)	0/4()	0/1()	1/1(sph)	0/5()	0/3()	1/9(bpsE)	0()	Unknown(unknown ST)	Group_II(mosaicus/luti)	B. mosaicus	bcereus	-	5516	High_Quality	Bacillus cereus group	2017	North America	Canada	Ontario	CAN	CA-ON	Environmental	Environmental	Environmental laboratory sample	Unknown	Unknown	NA	BioSample	None (PM);None (LC);None (ASH)	v1.1	Mix	NRP	NRP
AS.BTDB_2022-0004288_SRX9201660_00385.region001	BTDB_2022-0004288	1517	GCF0000297	AS.BTDB_2025-0003756_SAMN38195819_1.region001	AS.BTDB_2025-0003756_SAMN38195819_1.region001	AS.BTDB_2025-0003756_SAMN38195819_1.region001	bacillus_mibig_only_high.gbk	SRX9201660	PRJNA514245,PRJNA666097	SAMN16278952	Not_Applicable	SRX9201660	SRR12728566	ILLUMINA	PAIRED	-	94.88	94.66	94.22	467	5560822	26314	126388	35.5	99.43	0.57	Bacillus_A	Bacillus_A_mobilis	mosaicus(93.01142883300781)	No subspecies	mobilis(96.87290954589844)	mobilis(99.2662582397461)	0/3()	0/4()	3/3(nheA;nheB;nheC)	0/4()	0/1()	1/1(sph)	0/5()	0/3()	1/9(bpsE)	0()	Unknown(unknown ST)	Group_II(mosaicus/luti)	B. mosaicus	bcereus	-	5516	High_Quality	Bacillus cereus group	2017	North America	Canada	Ontario	CAN	CA-ON	Environmental	Environmental	Environmental laboratory sample	Unknown	Unknown	NA	BioSample	None (PM);None (LC);None (ASH)	v1.1	Mix	NRP	NRP
AS.BTDB_2022-0004289_SRX9201659_00006.region001	BTDB_2022-0004289	23310	GCF0000534	AS.BTDB_2025-0002089_JAQFTF010000001.region001	AS.BTDB_2022-0000468_c00027_GCA_000...region001	AS.BTDB_2022-0003222_JADNPW010000009.region001	bacillus_mibig_only_high.gbk	SRX9201659	PRJNA514245,PRJNA666097	SAMN16278951	Not_Applicable	SRX9201659	SRR12728567	ILLUMINA	PAIRED	-	95.02	94.66	93.49	433	5736150	26132	115219	35.09	99.43	0.57	Bacillus_A	Bacillus_A_anthracis	mosaicus(97.59844970703125)	No subspecies	anthracis(97.6116714477539)	anthracis(97.39389038085938)	0/3()	0/4()	3/3(nheA;nheB;nheC)	0/4()	0/1()	1/1(sph)	0/5()	0/3()	1/9(bpsE)	0()	163[ST-365 complex](7/7)	Group_III(mosaicus)	B. mosaicus	bcereus	163	5873	High_Quality	Bacillus cereus group	2017	North America	Canada	Ontario	CAN	CA-ON	Environmental	Environmental	Environmental laboratory sample	Unknown	Unknown	NA	BioSample	None (PM);None (LC);None (ASH)	v1.1	Mix	Ribosomal	Ribosomal
AS.BTDB_2022-0004289_SRX9201659_00016.region001	BTDB_2022-0004289	21863	GCF0001105	BTDB_2022-0000021.2.clustersDRX057099_00002_cluster_2	AS.BTDB_2022-0004612_SRX1219304_00002.region001	AS.BTDB_2025-0004624_JBIYZP010000018.region001	bacillus_mibig_only_high.gbk	SRX9201659	PRJNA514245,PRJNA666097	SAMN16278951	Not_Applicable	SRX9201659	SRR12728567	ILLUMINA	PAIRED	-	95.02	94.66	93.49	433	5736150	26132	115219	35.09	99.43	0.57	Bacillus_A	Bacillus_A_anthracis	mosaicus(97.59844970703125)	No subspecies	anthracis(97.6116714477539)	anthracis(97.39389038085938)	0/3()	0/4()	3/3(nheA;nheB;nheC)	0/4()	0/1()	1/1(sph)	0/5()	0/3()	1/9(bpsE)	0()	163[ST-365 complex](7/7)	Group_III(mosaicus)	B. mosaicus	bcereus	163	5873	High_Quality	Bacillus cereus group	2017	North America	Canada	Ontario	CAN	CA-ON	Environmental	Environmental	Environmental laboratory sample	Unknown	Unknown	NA	BioSample	None (PM);None (LC);None (ASH)	v1.1	Mix	Terpene	Terpene
AS.BTDB_2022-0004289_SRX9201659_00066.region001	BTDB_2022-0004289	8983	GCF0000364	BTDB_2025-0001412.1.clustersSAMN22842844-SRR16706344_00035_cluster_1	BTDB_2022-0000992.2.clustersLZQW01000079.1_cluster_1	BTDB_2022-0000992.2.clustersLZQW01000079.1_cluster_1	bacillus_mibig_only_high.gbk	SRX9201659	PRJNA514245,PRJNA666097	SAMN16278951	Not_Applicable	SRX9201659	SRR12728567	ILLUMINA	PAIRED	-	95.02	94.66	93.49	433	5736150	26132	115219	35.09	99.43	0.57	Bacillus_A	Bacillus_A_anthracis	mosaicus(97.59844970703125)	No subspecies	anthracis(97.6116714477539)	anthracis(97.39389038085938)	0/3()	0/4()	3/3(nheA;nheB;nheC)	0/4()	0/1()	1/1(sph)	0/5()	0/3()	1/9(bpsE)	0()	163[ST-365 complex](7/7)	Group_III(mosaicus)	B. mosaicus	bcereus	163	5873	High_Quality	Bacillus cereus group	2017	North America	Canada	Ontario	CAN	CA-ON	Environmental	Environmental	Environmental laboratory sample	Unknown	Unknown	NA	BioSample	None (PM);None (LC);None (ASH)	v1.1	MIBiG	Others	Others
AS.BTDB_2022-0004289_SRX9201659_00076.region001	BTDB_2022-0004289	23706	GCF0000586	AS.BTDB_2022-0003275_CP066187.1.region006	AS.BTDB_2025-0003080_c00033_SAMN337...region001	AS.BTDB_2022-0000478_CP000485.1.region004	bacillus_mibig_only_high.gbk	SRX9201659	PRJNA514245,PRJNA666097	SAMN16278951	Not_Applicable	SRX9201659	SRR12728567	ILLUMINA	PAIRED	-	95.02	94.66	93.49	433	5736150	26132	115219	35.09	99.43	0.57	Bacillus_A	Bacillus_A_anthracis	mosaicus(97.59844970703125)	No subspecies	anthracis(97.6116714477539)	anthracis(97.39389038085938)	0/3()	0/4()	3/3(nheA;nheB;nheC)	0/4()	0/1()	1/1(sph)	0/5()	0/3()	1/9(bpsE)	0()	163[ST-365 complex](7/7)	Group_III(mosaicus)	B. mosaicus	bcereus	163	5873	High_Quality	Bacillus cereus group	2017	North America	Canada	Ontario	CAN	CA-ON	Environmental	Environmental	Environmental laboratory sample	Unknown	Unknown	NA	BioSample	None (PM);None (LC);None (ASH)	v1.1	Mix	NRP	NRP
AS.BTDB_2022-0004289_SRX9201659_00080.region001	BTDB_2022-0004289	22598	GCF0000605	AS.BTDB_2025-0000011_barcode11_00022.region001	AS.BTDB_2022-0005387_SRX2989543_00002.region002	AS.BTDB_2022-0003222_JADNPW010000018.region001	bacillus_mibig_only_high.gbk	SRX9201659	PRJNA514245,PRJNA666097	SAMN16278951	Not_Applicable	SRX9201659	SRR12728567	ILLUMINA	PAIRED	-	95.02	94.66	93.49	433	5736150	26132	115219	35.09	99.43	0.57	Bacillus_A	Bacillus_A_anthracis	mosaicus(97.59844970703125)	No subspecies	anthracis(97.6116714477539)	anthracis(97.39389038085938)	0/3()	0/4()	3/3(nheA;nheB;nheC)	0/4()	0/1()	1/1(sph)	0/5()	0/3()	1/9(bpsE)	0()	163[ST-365 complex](7/7)	Group_III(mosaicus)	B. mosaicus	bcereus	163	5873	High_Quality	Bacillus cereus group	2017	North America	Canada	Ontario	CAN	CA-ON	Environmental	Environmental	Environmental laboratory sample	Unknown	Unknown	NA	BioSample	None (PM);None (LC);None (ASH)	v1.1	Mix	Others	Others
AS.BTDB_2022-0004289_SRX9201659_00102.region001	BTDB_2022-0004289	10267	GCF0000577	BTDB_2022-0002327.2.clustersGCA_002577405.1_Contig_70_cluster_1	AS.BTDB_2025-0002141_JAQFRF010000002.region003	AS.BTDB_2022-0000250_ERX1840891_00098.region001	bacillus_mibig_only_high.gbk	SRX9201659	PRJNA514245,PRJNA666097	SAMN16278951	Not_Applicable	SRX9201659	SRR12728567	ILLUMINA	PAIRED	-	95.02	94.66	93.49	433	5736150	26132	115219	35.09	99.43	0.57	Bacillus_A	Bacillus_A_anthracis	mosaicus(97.59844970703125)	No subspecies	anthracis(97.6116714477539)	anthracis(97.39389038085938)	0/3()	0/4()	3/3(nheA;nheB;nheC)	0/4()	0/1()	1/1(sph)	0/5()	0/3()	1/9(bpsE)	0()	163[ST-365 complex](7/7)	Group_III(mosaicus)	B. mosaicus	bcereus	163	5873	High_Quality	Bacillus cereus group	2017	North America	Canada	Ontario	CAN	CA-ON	Environmental	Environmental	Environmental laboratory sample	Unknown	Unknown	NA	BioSample	None (PM);None (LC);None (ASH)	v1.1	Mix	Ribosomal	Ribosomal
AS.BTDB_2022-0004290_SRX9201658_00013.region001	BTDB_2022-0004290	20165	GCF0000534	AS.BTDB_2025-0002089_JAQFTF010000001.region001	AS.BTDB_2022-0000468_c00027_GCA_000...region001	AS.BTDB_2022-0003222_JADNPW010000009.region001	bacillus_mibig_only_high.gbk	SRX9201658	PRJNA514245,PRJNA666097	SAMN16278950	Not_Applicable	SRX9201658	SRR12728568	ILLUMINA	PAIRED	-	95.99	95.69	94.85	384	5824251	31440	174951	35.04	99.43	0.29	Bacillus_A	Bacillus_A_anthracis	mosaicus(97.5784683227539)	No subspecies	anthracis(97.63859558105469)	anthracis(97.36534881591797)	0/3()	0/4()	3/3(nheA;nheB;nheC)	0/4()	0/1()	1/1(sph)	0/5()	0/3()	1/9(bpsE)	0()	163[ST-365 complex](7/7)	Group_III(mosaicus)	B. mosaicus	bcereus	163	5929	High_Quality	Bacillus cereus group	2017	North America	Canada	Ontario	CAN	CA-ON	Environmental	Environmental	Environmental laboratory sample	Unknown	Unknown	NA	BioSample	None (PM);None (LC);None (ASH)	v1.1	Mix	Ribosomal	Ribosomal
AS.BTDB_2022-0004290_SRX9201658_00043.region001	BTDB_2022-0004290	14788	GCF0001105	BTDB_2022-0000021.2.clustersDRX057099_00002_cluster_2	AS.BTDB_2022-0004612_SRX1219304_00002.region001	AS.BTDB_2022-0004290_SRX9201658_00043.region001	bacillus_mibig_only_high.gbk	SRX9201658	PRJNA514245,PRJNA666097	SAMN16278950	Not_Applicable	SRX9201658	SRR12728568	ILLUMINA	PAIRED	-	95.99	95.69	94.85	384	5824251	31440	174951	35.04	99.43	0.29	Bacillus_A	Bacillus_A_anthracis	mosaicus(97.5784683227539)	No subspecies	anthracis(97.63859558105469)	anthracis(97.36534881591797)	0/3()	0/4()	3/3(nheA;nheB;nheC)	0/4()	0/1()	1/1(sph)	0/5()	0/3()	1/9(bpsE)	0()	163[ST-365 complex](7/7)	Group_III(mosaicus)	B. mosaicus	bcereus	163	5929	High_Quality	Bacillus cereus group	2017	North America	Canada	Ontario	CAN	CA-ON	Environmental	Environmental	Environmental laboratory sample	Unknown	Unknown	NA	BioSample	None (PM);None (LC);None (ASH)	v1.1	Mix	Terpene	Terpene
AS.BTDB_2022-0004290_SRX9201658_00053.region001	BTDB_2022-0004290	11981	GCF0000364	BTDB_2025-0001412.1.clustersSAMN22842844-SRR16706344_00035_cluster_1	BTDB_2022-0000992.2.clustersLZQW01000079.1_cluster_1	BTDB_2022-0000992.2.clustersLZQW01000079.1_cluster_1	bacillus_mibig_only_high.gbk	SRX9201658	PRJNA514245,PRJNA666097	SAMN16278950	Not_Applicable	SRX9201658	SRR12728568	ILLUMINA	PAIRED	-	95.99	95.69	94.85	384	5824251	31440	174951	35.04	99.43	0.29	Bacillus_A	Bacillus_A_anthracis	mosaicus(97.5784683227539)	No subspecies	anthracis(97.63859558105469)	anthracis(97.36534881591797)	0/3()	0/4()	3/3(nheA;nheB;nheC)	0/4()	0/1()	1/1(sph)	0/5()	0/3()	1/9(bpsE)	0()	163[ST-365 complex](7/7)	Group_III(mosaicus)	B. mosaicus	bcereus	163	5929	High_Quality	Bacillus cereus group	2017	North America	Canada	Ontario	CAN	CA-ON	Environmental	Environmental	Environmental laboratory sample	Unknown	Unknown	NA	BioSample	None (PM);None (LC);None (ASH)	v1.1	MIBiG	Others	Others
AS.BTDB_2022-0004290_SRX9201658_00054.region001	BTDB_2022-0004290	30015	GCF0000908	AS.BTDB_2025-0004342_JBFNPL010000017.region001	AS.BTDB_2022-0003579_JAKUFH010000009.region001	AS.BTDB_2022-0003714_c00034_GCA_900...region001	bacillus_mibig_only_high.gbk	SRX9201658	PRJNA514245,PRJNA666097	SAMN16278950	Not_Applicable	SRX9201658	SRR12728568	ILLUMINA	PAIRED	-	95.99	95.69	94.85	384	5824251	31440	174951	35.04	99.43	0.29	Bacillus_A	Bacillus_A_anthracis	mosaicus(97.5784683227539)	No subspecies	anthracis(97.63859558105469)	anthracis(97.36534881591797)	0/3()	0/4()	3/3(nheA;nheB;nheC)	0/4()	0/1()	1/1(sph)	0/5()	0/3()	1/9(bpsE)	0()	163[ST-365 complex](7/7)	Group_III(mosaicus)	B. mosaicus	bcereus	163	5929	High_Quality	Bacillus cereus group	2017	North America	Canada	Ontario	CAN	CA-ON	Environmental	Environmental	Environmental laboratory sample	Unknown	Unknown	NA	BioSample	None (PM);None (LC);None (ASH)	v1.1	MIBiG	Others	Others
AS.BTDB_2022-0004290_SRX9201658_00091.region001	BTDB_2022-0004290	21145	GCF0000586	AS.BTDB_2022-0003275_CP066187.1.region006	AS.BTDB_2025-0003080_c00033_SAMN337...region001	AS.BTDB_2022-0000478_CP000485.1.region004	bacillus_mibig_only_high.gbk	SRX9201658	PRJNA514245,PRJNA666097	SAMN16278950	Not_Applicable	SRX9201658	SRR12728568	ILLUMINA	PAIRED	-	95.99	95.69	94.85	384	5824251	31440	174951	35.04	99.43	0.29	Bacillus_A	Bacillus_A_anthracis	mosaicus(97.5784683227539)	No subspecies	anthracis(97.63859558105469)	anthracis(97.36534881591797)	0/3()	0/4()	3/3(nheA;nheB;nheC)	0/4()	0/1()	1/1(sph)	0/5()	0/3()	1/9(bpsE)	0()	163[ST-365 complex](7/7)	Group_III(mosaicus)	B. mosaicus	bcereus	163	5929	High_Quality	Bacillus cereus group	2017	North America	Canada	Ontario	CAN	CA-ON	Environmental	Environmental	Environmental laboratory sample	Unknown	Unknown	NA	BioSample	None (PM);None (LC);None (ASH)	v1.1	Mix	NRP	NRP
AS.BTDB_2022-0004290_SRX9201658_00106.region001	BTDB_2022-0004290	17442	GCF0000605	AS.BTDB_2025-0000011_barcode11_00022.region001	AS.BTDB_2022-0005387_SRX2989543_00002.region002	AS.BTDB_2022-0003222_JADNPW010000018.region001	bacillus_mibig_only_high.gbk	SRX9201658	PRJNA514245,PRJNA666097	SAMN16278950	Not_Applicable	SRX9201658	SRR12728568	ILLUMINA	PAIRED	-	95.99	95.69	94.85	384	5824251	31440	174951	35.04	99.43	0.29	Bacillus_A	Bacillus_A_anthracis	mosaicus(97.5784683227539)	No subspecies	anthracis(97.63859558105469)	anthracis(97.36534881591797)	0/3()	0/4()	3/3(nheA;nheB;nheC)	0/4()	0/1()	1/1(sph)	0/5()	0/3()	1/9(bpsE)	0()	163[ST-365 complex](7/7)	Group_III(mosaicus)	B. mosaicus	bcereus	163	5929	High_Quality	Bacillus cereus group	2017	North America	Canada	Ontario	CAN	CA-ON	Environmental	Environmental	Environmental laboratory sample	Unknown	Unknown	NA	BioSample	None (PM);None (LC);None (ASH)	v1.1	Mix	Others	Others
AS.BTDB_2022-0004290_SRX9201658_00119.region001	BTDB_2022-0004290	10266	GCF0000577	BTDB_2022-0002327.2.clustersGCA_002577405.1_Contig_70_cluster_1	AS.BTDB_2025-0002141_JAQFRF010000002.region003	AS.BTDB_2022-0000250_ERX1840891_00098.region001	bacillus_mibig_only_high.gbk	SRX9201658	PRJNA514245,PRJNA666097	SAMN16278950	Not_Applicable	SRX9201658	SRR12728568	ILLUMINA	PAIRED	-	95.99	95.69	94.85	384	5824251	31440	174951	35.04	99.43	0.29	Bacillus_A	Bacillus_A_anthracis	mosaicus(97.5784683227539)	No subspecies	anthracis(97.63859558105469)	anthracis(97.36534881591797)	0/3()	0/4()	3/3(nheA;nheB;nheC)	0/4()	0/1()	1/1(sph)	0/5()	0/3()	1/9(bpsE)	0()	163[ST-365 complex](7/7)	Group_III(mosaicus)	B. mosaicus	bcereus	163	5929	High_Quality	Bacillus cereus group	2017	North America	Canada	Ontario	CAN	CA-ON	Environmental	Environmental	Environmental laboratory sample	Unknown	Unknown	NA	BioSample	None (PM);None (LC);None (ASH)	v1.1	Mix	Ribosomal	Ribosomal
AS.BTDB_2022-0004291_SRX9201656_00017.region001	BTDB_2022-0004291	21863	GCF0001105	BTDB_2022-0000021.2.clustersDRX057099_00002_cluster_2	AS.BTDB_2022-0004612_SRX1219304_00002.region001	AS.BTDB_2025-0004624_JBIYZP010000018.region001	bacillus_mibig_only_high.gbk	SRX9201656	PRJNA514245,PRJNA666097	SAMN16278948	Not_Applicable	SRX9201656	SRR12728570	ILLUMINA	PAIRED	-	95.79	95.52	94.74	427	5816889	28122	160033	35.05	99.43	0.29	Bacillus_A	Bacillus_A_anthracis	mosaicus(97.61162567138672)	No subspecies	anthracis(97.63339233398438)	anthracis(97.42725372314453)	0/3()	0/4()	3/3(nheA;nheB;nheC)	0/4()	0/1()	1/1(sph)	0/5()	0/3()	1/9(bpsE)	0()	163[ST-365 complex](7/7)	Group_III(mosaicus)	B. mosaicus	bcereus	163	5923	High_Quality	Bacillus cereus group	2017	North America	Canada	Ontario	CAN	CA-ON	Environmental	Environmental	Environmental laboratory sample	Unknown	Unknown	NA	BioSample	None (PM);None (LC);None (ASH)	v1.1	Mix	Terpene	Terpene
AS.BTDB_2022-0004291_SRX9201656_00031.region001	BTDB_2022-0004291	31785	GCF0000586	AS.BTDB_2022-0003275_CP066187.1.region006	AS.BTDB_2025-0003080_c00033_SAMN337...region001	AS.BTDB_2022-0000478_CP000485.1.region004	bacillus_mibig_only_high.gbk	SRX9201656	PRJNA514245,PRJNA666097	SAMN16278948	Not_Applicable	SRX9201656	SRR12728570	ILLUMINA	PAIRED	-	95.79	95.52	94.74	427	5816889	28122	160033	35.05	99.43	0.29	Bacillus_A	Bacillus_A_anthracis	mosaicus(97.61162567138672)	No subspecies	anthracis(97.63339233398438)	anthracis(97.42725372314453)	0/3()	0/4()	3/3(nheA;nheB;nheC)	0/4()	0/1()	1/1(sph)	0/5()	0/3()	1/9(bpsE)	0()	163[ST-365 complex](7/7)	Group_III(mosaicus)	B. mosaicus	bcereus	163	5923	High_Quality	Bacillus cereus group	2017	North America	Canada	Ontario	CAN	CA-ON	Environmental	Environmental	Environmental laboratory sample	Unknown	Unknown	NA	BioSample	None (PM);None (LC);None (ASH)	v1.1	Mix	NRP	NRP
AS.BTDB_2022-0004291_SRX9201656_00047.region001	BTDB_2022-0004291	30230	GCF0000908	AS.BTDB_2025-0004342_JBFNPL010000017.region001	AS.BTDB_2022-0003579_JAKUFH010000009.region001	AS.BTDB_2022-0003714_c00034_GCA_900...region001	bacillus_mibig_only_high.gbk	SRX9201656	PRJNA514245,PRJNA666097	SAMN16278948	Not_Applicable	SRX9201656	SRR12728570	ILLUMINA	PAIRED	-	95.79	95.52	94.74	427	5816889	28122	160033	35.05	99.43	0.29	Bacillus_A	Bacillus_A_anthracis	mosaicus(97.61162567138672)	No subspecies	anthracis(97.63339233398438)	anthracis(97.42725372314453)	0/3()	0/4()	3/3(nheA;nheB;nheC)	0/4()	0/1()	1/1(sph)	0/5()	0/3()	1/9(bpsE)	0()	163[ST-365 complex](7/7)	Group_III(mosaicus)	B. mosaicus	bcereus	163	5923	High_Quality	Bacillus cereus group	2017	North America	Canada	Ontario	CAN	CA-ON	Environmental	Environmental	Environmental laboratory sample	Unknown	Unknown	NA	BioSample	None (PM);None (LC);None (ASH)	v1.1	MIBiG	Others	Others
AS.BTDB_2022-0004291_SRX9201656_00060.region001	BTDB_2022-0004291	20162	GCF0000534	AS.BTDB_2025-0002089_JAQFTF010000001.region001	AS.BTDB_2022-0000468_c00027_GCA_000...region001	AS.BTDB_2022-0003222_JADNPW010000009.region001	bacillus_mibig_only_high.gbk	SRX9201656	PRJNA514245,PRJNA666097	SAMN16278948	Not_Applicable	SRX9201656	SRR12728570	ILLUMINA	PAIRED	-	95.79	95.52	94.74	427	5816889	28122	160033	35.05	99.43	0.29	Bacillus_A	Bacillus_A_anthracis	mosaicus(97.61162567138672)	No subspecies	anthracis(97.63339233398438)	anthracis(97.42725372314453)	0/3()	0/4()	3/3(nheA;nheB;nheC)	0/4()	0/1()	1/1(sph)	0/5()	0/3()	1/9(bpsE)	0()	163[ST-365 complex](7/7)	Group_III(mosaicus)	B. mosaicus	bcereus	163	5923	High_Quality	Bacillus cereus group	2017	North America	Canada	Ontario	CAN	CA-ON	Environmental	Environmental	Environmental laboratory sample	Unknown	Unknown	NA	BioSample	None (PM);None (LC);None (ASH)	v1.1	Mix	Ribosomal	Ribosomal
AS.BTDB_2022-0004291_SRX9201656_00070.region001	BTDB_2022-0004291	13705	GCF0000364	BTDB_2025-0001412.1.clustersSAMN22842844-SRR16706344_00035_cluster_1	BTDB_2022-0000992.2.clustersLZQW01000079.1_cluster_1	BTDB_2022-0000992.2.clustersLZQW01000079.1_cluster_1	bacillus_mibig_only_high.gbk	SRX9201656	PRJNA514245,PRJNA666097	SAMN16278948	Not_Applicable	SRX9201656	SRR12728570	ILLUMINA	PAIRED	-	95.79	95.52	94.74	427	5816889	28122	160033	35.05	99.43	0.29	Bacillus_A	Bacillus_A_anthracis	mosaicus(97.61162567138672)	No subspecies	anthracis(97.63339233398438)	anthracis(97.42725372314453)	0/3()	0/4()	3/3(nheA;nheB;nheC)	0/4()	0/1()	1/1(sph)	0/5()	0/3()	1/9(bpsE)	0()	163[ST-365 complex](7/7)	Group_III(mosaicus)	B. mosaicus	bcereus	163	5923	High_Quality	Bacillus cereus group	2017	North America	Canada	Ontario	CAN	CA-ON	Environmental	Environmental	Environmental laboratory sample	Unknown	Unknown	NA	BioSample	None (PM);None (LC);None (ASH)	v1.1	MIBiG	Others	Others
AS.BTDB_2022-0004291_SRX9201656_00084.region001	BTDB_2022-0004291	19901	GCF0000605	AS.BTDB_2025-0000011_barcode11_00022.region001	AS.BTDB_2022-0005387_SRX2989543_00002.region002	AS.BTDB_2022-0003222_JADNPW010000018.region001	bacillus_mibig_only_high.gbk	SRX9201656	PRJNA514245,PRJNA666097	SAMN16278948	Not_Applicable	SRX9201656	SRR12728570	ILLUMINA	PAIRED	-	95.79	95.52	94.74	427	5816889	28122	160033	35.05	99.43	0.29	Bacillus_A	Bacillus_A_anthracis	mosaicus(97.61162567138672)	No subspecies	anthracis(97.63339233398438)	anthracis(97.42725372314453)	0/3()	0/4()	3/3(nheA;nheB;nheC)	0/4()	0/1()	1/1(sph)	0/5()	0/3()	1/9(bpsE)	0()	163[ST-365 complex](7/7)	Group_III(mosaicus)	B. mosaicus	bcereus	163	5923	High_Quality	Bacillus cereus group	2017	North America	Canada	Ontario	CAN	CA-ON	Environmental	Environmental	Environmental laboratory sample	Unknown	Unknown	NA	BioSample	None (PM);None (LC);None (ASH)	v1.1	Mix	Others	Others
AS.BTDB_2022-0004291_SRX9201656_00140.region001	BTDB_2022-0004291	10267	GCF0000577	BTDB_2022-0002327.2.clustersGCA_002577405.1_Contig_70_cluster_1	AS.BTDB_2025-0002141_JAQFRF010000002.region003	AS.BTDB_2022-0000250_ERX1840891_00098.region001	bacillus_mibig_only_high.gbk	SRX9201656	PRJNA514245,PRJNA666097	SAMN16278948	Not_Applicable	SRX9201656	SRR12728570	ILLUMINA	PAIRED	-	95.79	95.52	94.74	427	5816889	28122	160033	35.05	99.43	0.29	Bacillus_A	Bacillus_A_anthracis	mosaicus(97.61162567138672)	No subspecies	anthracis(97.63339233398438)	anthracis(97.42725372314453)	0/3()	0/4()	3/3(nheA;nheB;nheC)	0/4()	0/1()	1/1(sph)	0/5()	0/3()	1/9(bpsE)	0()	163[ST-365 complex](7/7)	Group_III(mosaicus)	B. mosaicus	bcereus	163	5923	High_Quality	Bacillus cereus group	2017	North America	Canada	Ontario	CAN	CA-ON	Environmental	Environmental	Environmental laboratory sample	Unknown	Unknown	NA	BioSample	None (PM);None (LC);None (ASH)	v1.1	Mix	Ribosomal	Ribosomal
AS.BTDB_2022-0004292_SRX9201655_00004.region001	BTDB_2022-0004292	21863	GCF0001105	BTDB_2022-0000021.2.clustersDRX057099_00002_cluster_2	AS.BTDB_2022-0004612_SRX1219304_00002.region001	AS.BTDB_2025-0004624_JBIYZP010000018.region001	bacillus_mibig_only_high.gbk	SRX9201655	PRJNA514245,PRJNA666097	SAMN16278947	Not_Applicable	SRX9201655	SRR12728571	ILLUMINA	PAIRED	-	95.45	95.14	93.98	170	5776241	78351	343016	35.02	99.43	0.29	Bacillus_A	Bacillus_A_anthracis	mosaicus(97.52979278564453)	No subspecies	anthracis(97.5670394897461)	anthracis(97.3392105102539)	0/3()	0/4()	3/3(nheA;nheB;nheC)	0/4()	0/1()	1/1(sph)	0/5()	0/3()	1/9(bpsE)	0()	163[ST-365 complex](7/7)	Group_III(mosaicus)	B. mosaicus	bcereus	163	5959	High_Quality	Bacillus cereus group	2017	North America	Canada	Ontario	CAN	CA-ON	Environmental	Environmental	Environmental laboratory sample	Unknown	Unknown	NA	BioSample	None (PM);None (LC);None (ASH)	v1.1	Mix	Terpene	Terpene
AS.BTDB_2022-0004292_SRX9201655_00015.region001	BTDB_2022-0004292	13705	GCF0000364	BTDB_2025-0001412.1.clustersSAMN22842844-SRR16706344_00035_cluster_1	BTDB_2022-0000992.2.clustersLZQW01000079.1_cluster_1	BTDB_2022-0000992.2.clustersLZQW01000079.1_cluster_1	bacillus_mibig_only_high.gbk	SRX9201655	PRJNA514245,PRJNA666097	SAMN16278947	Not_Applicable	SRX9201655	SRR12728571	ILLUMINA	PAIRED	-	95.45	95.14	93.98	170	5776241	78351	343016	35.02	99.43	0.29	Bacillus_A	Bacillus_A_anthracis	mosaicus(97.52979278564453)	No subspecies	anthracis(97.5670394897461)	anthracis(97.3392105102539)	0/3()	0/4()	3/3(nheA;nheB;nheC)	0/4()	0/1()	1/1(sph)	0/5()	0/3()	1/9(bpsE)	0()	163[ST-365 complex](7/7)	Group_III(mosaicus)	B. mosaicus	bcereus	163	5959	High_Quality	Bacillus cereus group	2017	North America	Canada	Ontario	CAN	CA-ON	Environmental	Environmental	Environmental laboratory sample	Unknown	Unknown	NA	BioSample	None (PM);None (LC);None (ASH)	v1.1	MIBiG	Others	Others
AS.BTDB_2022-0004292_SRX9201655_00023.region001	BTDB_2022-0004292	32179	GCF0000586	AS.BTDB_2022-0003275_CP066187.1.region006	AS.BTDB_2022-0001035_MSBQ01000019.1.region001	AS.BTDB_2022-0001074_c00019_GCA_002...region001	bacillus_mibig_only_high.gbk	SRX9201655	PRJNA514245,PRJNA666097	SAMN16278947	Not_Applicable	SRX9201655	SRR12728571	ILLUMINA	PAIRED	-	95.45	95.14	93.98	170	5776241	78351	343016	35.02	99.43	0.29	Bacillus_A	Bacillus_A_anthracis	mosaicus(97.52979278564453)	No subspecies	anthracis(97.5670394897461)	anthracis(97.3392105102539)	0/3()	0/4()	3/3(nheA;nheB;nheC)	0/4()	0/1()	1/1(sph)	0/5()	0/3()	1/9(bpsE)	0()	163[ST-365 complex](7/7)	Group_III(mosaicus)	B. mosaicus	bcereus	163	5959	High_Quality	Bacillus cereus group	2017	North America	Canada	Ontario	CAN	CA-ON	Environmental	Environmental	Environmental laboratory sample	Unknown	Unknown	NA	BioSample	None (PM);None (LC);None (ASH)	v1.1	Mix	NRP	NRP
AS.BTDB_2022-0004292_SRX9201655_00033.region001	BTDB_2022-0004292	10267	GCF0000577	BTDB_2022-0002327.2.clustersGCA_002577405.1_Contig_70_cluster_1	AS.BTDB_2025-0002141_JAQFRF010000002.region003	AS.BTDB_2022-0000250_ERX1840891_00098.region001	bacillus_mibig_only_high.gbk	SRX9201655	PRJNA514245,PRJNA666097	SAMN16278947	Not_Applicable	SRX9201655	SRR12728571	ILLUMINA	PAIRED	-	95.45	95.14	93.98	170	5776241	78351	343016	35.02	99.43	0.29	Bacillus_A	Bacillus_A_anthracis	mosaicus(97.52979278564453)	No subspecies	anthracis(97.5670394897461)	anthracis(97.3392105102539)	0/3()	0/4()	3/3(nheA;nheB;nheC)	0/4()	0/1()	1/1(sph)	0/5()	0/3()	1/9(bpsE)	0()	163[ST-365 complex](7/7)	Group_III(mosaicus)	B. mosaicus	bcereus	163	5959	High_Quality	Bacillus cereus group	2017	North America	Canada	Ontario	CAN	CA-ON	Environmental	Environmental	Environmental laboratory sample	Unknown	Unknown	NA	BioSample	None (PM);None (LC);None (ASH)	v1.1	Mix	Ribosomal	Ribosomal
AS.BTDB_2022-0004292_SRX9201655_00036.region001	BTDB_2022-0004292	25239	GCF0000605	AS.BTDB_2025-0000011_barcode11_00022.region001	AS.BTDB_2022-0005387_SRX2989543_00002.region002	AS.BTDB_2022-0003222_JADNPW010000018.region001	bacillus_mibig_only_high.gbk	SRX9201655	PRJNA514245,PRJNA666097	SAMN16278947	Not_Applicable	SRX9201655	SRR12728571	ILLUMINA	PAIRED	-	95.45	95.14	93.98	170	5776241	78351	343016	35.02	99.43	0.29	Bacillus_A	Bacillus_A_anthracis	mosaicus(97.52979278564453)	No subspecies	anthracis(97.5670394897461)	anthracis(97.3392105102539)	0/3()	0/4()	3/3(nheA;nheB;nheC)	0/4()	0/1()	1/1(sph)	0/5()	0/3()	1/9(bpsE)	0()	163[ST-365 complex](7/7)	Group_III(mosaicus)	B. mosaicus	bcereus	163	5959	High_Quality	Bacillus cereus group	2017	North America	Canada	Ontario	CAN	CA-ON	Environmental	Environmental	Environmental laboratory sample	Unknown	Unknown	NA	BioSample	None (PM);None (LC);None (ASH)	v1.1	Mix	Others	Others
AS.BTDB_2022-0004292_SRX9201655_00074.region001	BTDB_2022-0004292	18629	GCF0000534	AS.BTDB_2025-0002089_JAQFTF010000001.region001	AS.BTDB_2022-0000468_c00027_GCA_000...region001	AS.BTDB_2022-0003222_JADNPW010000009.region001	bacillus_mibig_only_high.gbk	SRX9201655	PRJNA514245,PRJNA666097	SAMN16278947	Not_Applicable	SRX9201655	SRR12728571	ILLUMINA	PAIRED	-	95.45	95.14	93.98	170	5776241	78351	343016	35.02	99.43	0.29	Bacillus_A	Bacillus_A_anthracis	mosaicus(97.52979278564453)	No subspecies	anthracis(97.5670394897461)	anthracis(97.3392105102539)	0/3()	0/4()	3/3(nheA;nheB;nheC)	0/4()	0/1()	1/1(sph)	0/5()	0/3()	1/9(bpsE)	0()	163[ST-365 complex](7/7)	Group_III(mosaicus)	B. mosaicus	bcereus	163	5959	High_Quality	Bacillus cereus group	2017	North America	Canada	Ontario	CAN	CA-ON	Environmental	Environmental	Environmental laboratory sample	Unknown	Unknown	NA	BioSample	None (PM);None (LC);None (ASH)	v1.1	Mix	Ribosomal	Ribosomal
AS.BTDB_2022-0004293_SRX9201652_00006.region001	BTDB_2022-0004293	21863	GCF0001105	BTDB_2022-0000021.2.clustersDRX057099_00002_cluster_2	AS.BTDB_2025-0003874_c00002_SAMN393...region005	AS.BTDB_2022-0000018_DRX057096_00007.region001	bacillus_mibig_only_high.gbk	SRX9201652	PRJNA514245,PRJNA666097	SAMN16278846	Not_Applicable	SRX9201652	SRR12728574	ILLUMINA	PAIRED	-	97.14	97.02	96.65	423	5532550	25701	166599	35.32	99.43	0.57	Bacillus_A	Bacillus_A_paranthracis	mosaicus(95.19703674316406)	cereus(99.89292907714844)	cereus(97.7253189086914)	paranthracis(97.56233978271484)	0/3()	4/4(cesA;cesB;cesC;cesD)	3/3(nheA;nheB;nheC)	0/4()	0/1()	1/1(sph)	0/5()	0/3()	1/9(bpsE)	0()	26[No clonal complex](7/7)	Group_III(mosaicus)	B. mosaicus subsp. cereus biovar Emeticus; B. cereus biovar Emeticus; B. Emeticus	bcereus	26	5584	High_Quality	Bacillus cereus group	2018	North America	Canada	Ontario	CAN	CA-ON	Food	Food	Human milk sample in hospital	Unknown	Unknown	NA	BioSample	None (PM);None (LC);Assuming this is routine testing of donor milk (ASH)	v1.1	Mix	Terpene	Terpene
AS.BTDB_2022-0004293_SRX9201652_00050.region001	BTDB_2022-0004293	32010	GCF0000662	AS.BTDB_2022-0000024_DRX057103_00010.region001	AS.BTDB_2022-0000646_c00065_GCA_000...region001	AS.BTDB_2025-0001184_JAFLOI010000002.region001	bacillus_mibig_only_high.gbk	SRX9201652	PRJNA514245,PRJNA666097	SAMN16278846	Not_Applicable	SRX9201652	SRR12728574	ILLUMINA	PAIRED	-	97.14	97.02	96.65	423	5532550	25701	166599	35.32	99.43	0.57	Bacillus_A	Bacillus_A_paranthracis	mosaicus(95.19703674316406)	cereus(99.89292907714844)	cereus(97.7253189086914)	paranthracis(97.56233978271484)	0/3()	4/4(cesA;cesB;cesC;cesD)	3/3(nheA;nheB;nheC)	0/4()	0/1()	1/1(sph)	0/5()	0/3()	1/9(bpsE)	0()	26[No clonal complex](7/7)	Group_III(mosaicus)	B. mosaicus subsp. cereus biovar Emeticus; B. cereus biovar Emeticus; B. Emeticus	bcereus	26	5584	High_Quality	Bacillus cereus group	2018	North America	Canada	Ontario	CAN	CA-ON	Food	Food	Human milk sample in hospital	Unknown	Unknown	NA	BioSample	None (PM);None (LC);Assuming this is routine testing of donor milk (ASH)	v1.1	MIBiG	NRP	NRP
AS.BTDB_2022-0004293_SRX9201652_00073.region001	BTDB_2022-0004293	7849	GCF0000991	BTDB_2025-0002199.1.clustersJAQFOZ010000017.1_cluster_1	BTDB_2025-0003844.1.clustersSAMN38790315-SRR27232550_00014_cluster_1	BTDB_2025-0003844.1.clustersSAMN38790315-SRR27232550_00014_cluster_1	bacillus_mibig_only_high.gbk	SRX9201652	PRJNA514245,PRJNA666097	SAMN16278846	Not_Applicable	SRX9201652	SRR12728574	ILLUMINA	PAIRED	-	97.14	97.02	96.65	423	5532550	25701	166599	35.32	99.43	0.57	Bacillus_A	Bacillus_A_paranthracis	mosaicus(95.19703674316406)	cereus(99.89292907714844)	cereus(97.7253189086914)	paranthracis(97.56233978271484)	0/3()	4/4(cesA;cesB;cesC;cesD)	3/3(nheA;nheB;nheC)	0/4()	0/1()	1/1(sph)	0/5()	0/3()	1/9(bpsE)	0()	26[No clonal complex](7/7)	Group_III(mosaicus)	B. mosaicus subsp. cereus biovar Emeticus; B. cereus biovar Emeticus; B. Emeticus	bcereus	26	5584	High_Quality	Bacillus cereus group	2018	North America	Canada	Ontario	CAN	CA-ON	Food	Food	Human milk sample in hospital	Unknown	Unknown	NA	BioSample	None (PM);None (LC);Assuming this is routine testing of donor milk (ASH)	v1.1	Mix	Ribosomal	Ribosomal
AS.BTDB_2022-0004293_SRX9201652_00074.region001	BTDB_2022-0004293	23155	GCF0000605	AS.BTDB_2025-0000011_barcode11_00022.region001	AS.BTDB_2025-0000011_barcode11_00022.region001	AS.BTDB_2022-0000018_DRX057096_00010.region001	bacillus_mibig_only_high.gbk	SRX9201652	PRJNA514245,PRJNA666097	SAMN16278846	Not_Applicable	SRX9201652	SRR12728574	ILLUMINA	PAIRED	-	97.14	97.02	96.65	423	5532550	25701	166599	35.32	99.43	0.57	Bacillus_A	Bacillus_A_paranthracis	mosaicus(95.19703674316406)	cereus(99.89292907714844)	cereus(97.7253189086914)	paranthracis(97.56233978271484)	0/3()	4/4(cesA;cesB;cesC;cesD)	3/3(nheA;nheB;nheC)	0/4()	0/1()	1/1(sph)	0/5()	0/3()	1/9(bpsE)	0()	26[No clonal complex](7/7)	Group_III(mosaicus)	B. mosaicus subsp. cereus biovar Emeticus; B. cereus biovar Emeticus; B. Emeticus	bcereus	26	5584	High_Quality	Bacillus cereus group	2018	North America	Canada	Ontario	CAN	CA-ON	Food	Food	Human milk sample in hospital	Unknown	Unknown	NA	BioSample	None (PM);None (LC);Assuming this is routine testing of donor milk (ASH)	v1.1	Mix	Others	Others
AS.BTDB_2022-0004293_SRX9201652_00081.region001	BTDB_2022-0004293	10258	GCF0000577	BTDB_2022-0002327.2.clustersGCA_002577405.1_Contig_70_cluster_1	AS.BTDB_2025-0002141_JAQFRF010000002.region003	AS.BTDB_2025-0004837_c00002_SAMN461...region003	bacillus_mibig_only_high.gbk	SRX9201652	PRJNA514245,PRJNA666097	SAMN16278846	Not_Applicable	SRX9201652	SRR12728574	ILLUMINA	PAIRED	-	97.14	97.02	96.65	423	5532550	25701	166599	35.32	99.43	0.57	Bacillus_A	Bacillus_A_paranthracis	mosaicus(95.19703674316406)	cereus(99.89292907714844)	cereus(97.7253189086914)	paranthracis(97.56233978271484)	0/3()	4/4(cesA;cesB;cesC;cesD)	3/3(nheA;nheB;nheC)	0/4()	0/1()	1/1(sph)	0/5()	0/3()	1/9(bpsE)	0()	26[No clonal complex](7/7)	Group_III(mosaicus)	B. mosaicus subsp. cereus biovar Emeticus; B. cereus biovar Emeticus; B. Emeticus	bcereus	26	5584	High_Quality	Bacillus cereus group	2018	North America	Canada	Ontario	CAN	CA-ON	Food	Food	Human milk sample in hospital	Unknown	Unknown	NA	BioSample	None (PM);None (LC);Assuming this is routine testing of donor milk (ASH)	v1.1	Mix	Ribosomal	Ribosomal
AS.BTDB_2022-0004293_SRX9201652_00084.region001	BTDB_2022-0004293	20653	GCF0000586	AS.BTDB_2022-0003275_CP066187.1.region006	AS.BTDB_2022-0003468_SAMD00203326_1.region002	AS.BTDB_2022-0000020_DRX057098_00004.region001	bacillus_mibig_only_high.gbk	SRX9201652	PRJNA514245,PRJNA666097	SAMN16278846	Not_Applicable	SRX9201652	SRR12728574	ILLUMINA	PAIRED	-	97.14	97.02	96.65	423	5532550	25701	166599	35.32	99.43	0.57	Bacillus_A	Bacillus_A_paranthracis	mosaicus(95.19703674316406)	cereus(99.89292907714844)	cereus(97.7253189086914)	paranthracis(97.56233978271484)	0/3()	4/4(cesA;cesB;cesC;cesD)	3/3(nheA;nheB;nheC)	0/4()	0/1()	1/1(sph)	0/5()	0/3()	1/9(bpsE)	0()	26[No clonal complex](7/7)	Group_III(mosaicus)	B. mosaicus subsp. cereus biovar Emeticus; B. cereus biovar Emeticus; B. Emeticus	bcereus	26	5584	High_Quality	Bacillus cereus group	2018	North America	Canada	Ontario	CAN	CA-ON	Food	Food	Human milk sample in hospital	Unknown	Unknown	NA	BioSample	None (PM);None (LC);Assuming this is routine testing of donor milk (ASH)	v1.1	Mix	NRP	NRP
AS.BTDB_2022-0004293_SRX9201652_00110.region001	BTDB_2022-0004293	8472	GCF0000559	AS.BTDB_2025-0001226_c00041_SAMN183...region001	AS.BTDB_2022-0003580_JAKUFF010000002.region001	AS.BTDB_2022-0000919_c00027_GCA_001...region002	bacillus_mibig_only_high.gbk	SRX9201652	PRJNA514245,PRJNA666097	SAMN16278846	Not_Applicable	SRX9201652	SRR12728574	ILLUMINA	PAIRED	-	97.14	97.02	96.65	423	5532550	25701	166599	35.32	99.43	0.57	Bacillus_A	Bacillus_A_paranthracis	mosaicus(95.19703674316406)	cereus(99.89292907714844)	cereus(97.7253189086914)	paranthracis(97.56233978271484)	0/3()	4/4(cesA;cesB;cesC;cesD)	3/3(nheA;nheB;nheC)	0/4()	0/1()	1/1(sph)	0/5()	0/3()	1/9(bpsE)	0()	26[No clonal complex](7/7)	Group_III(mosaicus)	B. mosaicus subsp. cereus biovar Emeticus; B. cereus biovar Emeticus; B. Emeticus	bcereus	26	5584	High_Quality	Bacillus cereus group	2018	North America	Canada	Ontario	CAN	CA-ON	Food	Food	Human milk sample in hospital	Unknown	Unknown	NA	BioSample	None (PM);None (LC);Assuming this is routine testing of donor milk (ASH)	v1.1	Mix	Ribosomal	Ribosomal
AS.BTDB_2022-0004293_SRX9201652_00111.region001	BTDB_2022-0004293	16893	GCF0000534	AS.BTDB_2025-0002089_JAQFTF010000001.region001	AS.BTDB_2022-0000876_LRAA01000240.1.region001	AS.BTDB_2022-0004293_SRX9201652_00111.region001	bacillus_mibig_only_high.gbk	SRX9201652	PRJNA514245,PRJNA666097	SAMN16278846	Not_Applicable	SRX9201652	SRR12728574	ILLUMINA	PAIRED	-	97.14	97.02	96.65	423	5532550	25701	166599	35.32	99.43	0.57	Bacillus_A	Bacillus_A_paranthracis	mosaicus(95.19703674316406)	cereus(99.89292907714844)	cereus(97.7253189086914)	paranthracis(97.56233978271484)	0/3()	4/4(cesA;cesB;cesC;cesD)	3/3(nheA;nheB;nheC)	0/4()	0/1()	1/1(sph)	0/5()	0/3()	1/9(bpsE)	0()	26[No clonal complex](7/7)	Group_III(mosaicus)	B. mosaicus subsp. cereus biovar Emeticus; B. cereus biovar Emeticus; B. Emeticus	bcereus	26	5584	High_Quality	Bacillus cereus group	2018	North America	Canada	Ontario	CAN	CA-ON	Food	Food	Human milk sample in hospital	Unknown	Unknown	NA	BioSample	None (PM);None (LC);Assuming this is routine testing of donor milk (ASH)	v1.1	Mix	Ribosomal	Ribosomal
AS.BTDB_2022-0004293_SRX9201652_00127.region001	BTDB_2022-0004293	7552	GCF0000991	BTDB_2025-0002199.1.clustersJAQFOZ010000017.1_cluster_1	AS.BTDB_2022-0000434_ERX5994333_00046.region001	AS.BTDB_2022-0000434_ERX5994333_00046.region001	bacillus_mibig_only_high.gbk	SRX9201652	PRJNA514245,PRJNA666097	SAMN16278846	Not_Applicable	SRX9201652	SRR12728574	ILLUMINA	PAIRED	-	97.14	97.02	96.65	423	5532550	25701	166599	35.32	99.43	0.57	Bacillus_A	Bacillus_A_paranthracis	mosaicus(95.19703674316406)	cereus(99.89292907714844)	cereus(97.7253189086914)	paranthracis(97.56233978271484)	0/3()	4/4(cesA;cesB;cesC;cesD)	3/3(nheA;nheB;nheC)	0/4()	0/1()	1/1(sph)	0/5()	0/3()	1/9(bpsE)	0()	26[No clonal complex](7/7)	Group_III(mosaicus)	B. mosaicus subsp. cereus biovar Emeticus; B. cereus biovar Emeticus; B. Emeticus	bcereus	26	5584	High_Quality	Bacillus cereus group	2018	North America	Canada	Ontario	CAN	CA-ON	Food	Food	Human milk sample in hospital	Unknown	Unknown	NA	BioSample	None (PM);None (LC);Assuming this is routine testing of donor milk (ASH)	v1.1	Mix	Ribosomal	Ribosomal
AS.BTDB_2022-0004293_SRX9201652_00227.region001	BTDB_2022-0004293	5961	GCF0000880	BTDB_2025-0001552.1.clustersSAMN27545613-GCA_025519505.1_Contig_9_cluster_1	AS.BTDB_2022-0000024_DRX057103_00016.region001	AS.BTDB_2022-0000024_DRX057103_00016.region001	bacillus_mibig_only_high.gbk	SRX9201652	PRJNA514245,PRJNA666097	SAMN16278846	Not_Applicable	SRX9201652	SRR12728574	ILLUMINA	PAIRED	-	97.14	97.02	96.65	423	5532550	25701	166599	35.32	99.43	0.57	Bacillus_A	Bacillus_A_paranthracis	mosaicus(95.19703674316406)	cereus(99.89292907714844)	cereus(97.7253189086914)	paranthracis(97.56233978271484)	0/3()	4/4(cesA;cesB;cesC;cesD)	3/3(nheA;nheB;nheC)	0/4()	0/1()	1/1(sph)	0/5()	0/3()	1/9(bpsE)	0()	26[No clonal complex](7/7)	Group_III(mosaicus)	B. mosaicus subsp. cereus biovar Emeticus; B. cereus biovar Emeticus; B. Emeticus	bcereus	26	5584	High_Quality	Bacillus cereus group	2018	North America	Canada	Ontario	CAN	CA-ON	Food	Food	Human milk sample in hospital	Unknown	Unknown	NA	BioSample	None (PM);None (LC);Assuming this is routine testing of donor milk (ASH)	v1.1	Mix	Ribosomal	Ribosomal
AS.BTDB_2022-0004293_SRX9201652_00276.region001	BTDB_2022-0004293	3395	GCF0000510	AS.BTDB_2025-0004611_c00006_SAMN444...region001	AS.BTDB_2022-0000441_ERX7006812_00008.region001	AS.BTDB_2022-0000441_ERX7006812_00008.region001	bacillus_mibig_only_high.gbk	SRX9201652	PRJNA514245,PRJNA666097	SAMN16278846	Not_Applicable	SRX9201652	SRR12728574	ILLUMINA	PAIRED	-	97.14	97.02	96.65	423	5532550	25701	166599	35.32	99.43	0.57	Bacillus_A	Bacillus_A_paranthracis	mosaicus(95.19703674316406)	cereus(99.89292907714844)	cereus(97.7253189086914)	paranthracis(97.56233978271484)	0/3()	4/4(cesA;cesB;cesC;cesD)	3/3(nheA;nheB;nheC)	0/4()	0/1()	1/1(sph)	0/5()	0/3()	1/9(bpsE)	0()	26[No clonal complex](7/7)	Group_III(mosaicus)	B. mosaicus subsp. cereus biovar Emeticus; B. cereus biovar Emeticus; B. Emeticus	bcereus	26	5584	High_Quality	Bacillus cereus group	2018	North America	Canada	Ontario	CAN	CA-ON	Food	Food	Human milk sample in hospital	Unknown	Unknown	NA	BioSample	None (PM);None (LC);Assuming this is routine testing of donor milk (ASH)	v1.1	Mix	NRP	NRP
AS.BTDB_2022-0004294_SRX9201649_00048.region001	BTDB_2022-0004294	23372	GCF0000534	AS.BTDB_2025-0002089_JAQFTF010000001.region001	AS.BTDB_2022-0002887_WJCQ01000002.1.region001	AS.BTDB_2022-0005689_SRX3974124_00013.region001	bacillus_mibig_only_high.gbk	SRX9201649	PRJNA666097	SAMN16278942	Not_Applicable	SRX9201649	SRR12728577	ILLUMINA	PAIRED	-	95.03	94.8	93.49	529	5837089	22656	155387	34.93	99.43	0.03	Bacillus_A	Bacillus_A_cereus	cereus s.s.(97.01368713378906)	No subspecies	frankland(97.01368713378906)	cereus(98.85118865966797)	0/3()	0/4()	3/3(nheA;nheB;nheC)	4/4(hblA;hblB;hblC;hblD)	1/1(cytK-2)	1/1(sph)	0/5()	0/3()	3/9(bpsD;bpsE;bpsH)	0()	73[ST-142 complex](7/7)	Group_IV(cereus_sensu_stricto)	B. cereus s.s.	bcereus	73	5845	High_Quality	Bacillus cereus group	2017	North America	Canada	Ontario	CAN	CA-ON	Environmental	Environmental	NICU environmental sample in hospital	Unknown	Unknown	NA	BioSample	None (PM);None (LC);None (ASH)	v1.1	Mix	Ribosomal	Ribosomal
AS.BTDB_2022-0004294_SRX9201649_00053.region001	BTDB_2022-0004294	9603	GCF0000364	BTDB_2025-0001412.1.clustersSAMN22842844-SRR16706344_00035_cluster_1	AS.BTDB_2025-0000792_c00001_SAMN145...region009	BTDB_2022-0000606.2.clustersCP003752.1_cluster_11	bacillus_mibig_only_high.gbk	SRX9201649	PRJNA666097	SAMN16278942	Not_Applicable	SRX9201649	SRR12728577	ILLUMINA	PAIRED	-	95.03	94.8	93.49	529	5837089	22656	155387	34.93	99.43	0.03	Bacillus_A	Bacillus_A_cereus	cereus s.s.(97.01368713378906)	No subspecies	frankland(97.01368713378906)	cereus(98.85118865966797)	0/3()	0/4()	3/3(nheA;nheB;nheC)	4/4(hblA;hblB;hblC;hblD)	1/1(cytK-2)	1/1(sph)	0/5()	0/3()	3/9(bpsD;bpsE;bpsH)	0()	73[ST-142 complex](7/7)	Group_IV(cereus_sensu_stricto)	B. cereus s.s.	bcereus	73	5845	High_Quality	Bacillus cereus group	2017	North America	Canada	Ontario	CAN	CA-ON	Environmental	Environmental	NICU environmental sample in hospital	Unknown	Unknown	NA	BioSample	None (PM);None (LC);None (ASH)	v1.1	MIBiG	Others	Others
AS.BTDB_2022-0004294_SRX9201649_00055.region001	BTDB_2022-0004294	17599	GCF0001105	BTDB_2022-0000021.2.clustersDRX057099_00002_cluster_2	AS.BTDB_2025-0004013_JBAWLE010000009.region001	AS.BTDB_2022-0000437_ERX7006806_00001.region001	bacillus_mibig_only_high.gbk	SRX9201649	PRJNA666097	SAMN16278942	Not_Applicable	SRX9201649	SRR12728577	ILLUMINA	PAIRED	-	95.03	94.8	93.49	529	5837089	22656	155387	34.93	99.43	0.03	Bacillus_A	Bacillus_A_cereus	cereus s.s.(97.01368713378906)	No subspecies	frankland(97.01368713378906)	cereus(98.85118865966797)	0/3()	0/4()	3/3(nheA;nheB;nheC)	4/4(hblA;hblB;hblC;hblD)	1/1(cytK-2)	1/1(sph)	0/5()	0/3()	3/9(bpsD;bpsE;bpsH)	0()	73[ST-142 complex](7/7)	Group_IV(cereus_sensu_stricto)	B. cereus s.s.	bcereus	73	5845	High_Quality	Bacillus cereus group	2017	North America	Canada	Ontario	CAN	CA-ON	Environmental	Environmental	NICU environmental sample in hospital	Unknown	Unknown	NA	BioSample	None (PM);None (LC);None (ASH)	v1.1	Mix	Terpene	Terpene
AS.BTDB_2022-0004294_SRX9201649_00058.region001	BTDB_2022-0004294	26160	GCF0000602	AS.BTDB_2022-0000660_c00035_GCA_000...region001	AS.BTDB_2025-0004734_SAMN44839464_2.region003	AS.BTDB_2022-0002808_CP042929.1.region005	bacillus_mibig_only_high.gbk	SRX9201649	PRJNA666097	SAMN16278942	Not_Applicable	SRX9201649	SRR12728577	ILLUMINA	PAIRED	-	95.03	94.8	93.49	529	5837089	22656	155387	34.93	99.43	0.03	Bacillus_A	Bacillus_A_cereus	cereus s.s.(97.01368713378906)	No subspecies	frankland(97.01368713378906)	cereus(98.85118865966797)	0/3()	0/4()	3/3(nheA;nheB;nheC)	4/4(hblA;hblB;hblC;hblD)	1/1(cytK-2)	1/1(sph)	0/5()	0/3()	3/9(bpsD;bpsE;bpsH)	0()	73[ST-142 complex](7/7)	Group_IV(cereus_sensu_stricto)	B. cereus s.s.	bcereus	73	5845	High_Quality	Bacillus cereus group	2017	North America	Canada	Ontario	CAN	CA-ON	Environmental	Environmental	NICU environmental sample in hospital	Unknown	Unknown	NA	BioSample	None (PM);None (LC);None (ASH)	v1.1	MIBiG	NRP	NRP
AS.BTDB_2022-0004294_SRX9201649_00081.region001	BTDB_2022-0004294	20700	GCF0000586	AS.BTDB_2022-0003275_CP066187.1.region006	AS.BTDB_2022-0000051_ERX032761_00011.region001	AS.BTDB_2022-0001266_c00004_GCA_002...region001	bacillus_mibig_only_high.gbk	SRX9201649	PRJNA666097	SAMN16278942	Not_Applicable	SRX9201649	SRR12728577	ILLUMINA	PAIRED	-	95.03	94.8	93.49	529	5837089	22656	155387	34.93	99.43	0.03	Bacillus_A	Bacillus_A_cereus	cereus s.s.(97.01368713378906)	No subspecies	frankland(97.01368713378906)	cereus(98.85118865966797)	0/3()	0/4()	3/3(nheA;nheB;nheC)	4/4(hblA;hblB;hblC;hblD)	1/1(cytK-2)	1/1(sph)	0/5()	0/3()	3/9(bpsD;bpsE;bpsH)	0()	73[ST-142 complex](7/7)	Group_IV(cereus_sensu_stricto)	B. cereus s.s.	bcereus	73	5845	High_Quality	Bacillus cereus group	2017	North America	Canada	Ontario	CAN	CA-ON	Environmental	Environmental	NICU environmental sample in hospital	Unknown	Unknown	NA	BioSample	None (PM);None (LC);None (ASH)	v1.1	Mix	NRP	NRP
AS.BTDB_2022-0004294_SRX9201649_00095.region001	BTDB_2022-0004294	18709	GCF0000413	AS.BTDB_2022-0002214_c00006_GCA_002...region001	AS.BTDB_2025-0000300_c00006_SAMEA99...region001	AS.BTDB_2022-0003047_JABTTF010000007.region001	bacillus_mibig_only_high.gbk	SRX9201649	PRJNA666097	SAMN16278942	Not_Applicable	SRX9201649	SRR12728577	ILLUMINA	PAIRED	-	95.03	94.8	93.49	529	5837089	22656	155387	34.93	99.43	0.03	Bacillus_A	Bacillus_A_cereus	cereus s.s.(97.01368713378906)	No subspecies	frankland(97.01368713378906)	cereus(98.85118865966797)	0/3()	0/4()	3/3(nheA;nheB;nheC)	4/4(hblA;hblB;hblC;hblD)	1/1(cytK-2)	1/1(sph)	0/5()	0/3()	3/9(bpsD;bpsE;bpsH)	0()	73[ST-142 complex](7/7)	Group_IV(cereus_sensu_stricto)	B. cereus s.s.	bcereus	73	5845	High_Quality	Bacillus cereus group	2017	North America	Canada	Ontario	CAN	CA-ON	Environmental	Environmental	NICU environmental sample in hospital	Unknown	Unknown	NA	BioSample	None (PM);None (LC);None (ASH)	v1.1	MIBiG	NRP	NRP
AS.BTDB_2022-0004294_SRX9201649_00143.region001	BTDB_2022-0004294	6624	GCF0001095	AS.BTDB_2022-0003330_CP036101.1.region001	AS.BTDB_2022-0003657_c00001_GCA_023...region009	AS.BTDB_2022-0003657_c00001_GCA_023...region009	bacillus_mibig_only_high.gbk	SRX9201649	PRJNA666097	SAMN16278942	Not_Applicable	SRX9201649	SRR12728577	ILLUMINA	PAIRED	-	95.03	94.8	93.49	529	5837089	22656	155387	34.93	99.43	0.03	Bacillus_A	Bacillus_A_cereus	cereus s.s.(97.01368713378906)	No subspecies	frankland(97.01368713378906)	cereus(98.85118865966797)	0/3()	0/4()	3/3(nheA;nheB;nheC)	4/4(hblA;hblB;hblC;hblD)	1/1(cytK-2)	1/1(sph)	0/5()	0/3()	3/9(bpsD;bpsE;bpsH)	0()	73[ST-142 complex](7/7)	Group_IV(cereus_sensu_stricto)	B. cereus s.s.	bcereus	73	5845	High_Quality	Bacillus cereus group	2017	North America	Canada	Ontario	CAN	CA-ON	Environmental	Environmental	NICU environmental sample in hospital	Unknown	Unknown	NA	BioSample	None (PM);None (LC);None (ASH)	v1.1	Mix	Ribosomal	Ribosomal
AS.BTDB_2022-0004294_SRX9201649_00207.region001	BTDB_2022-0004294	8499	GCF0000605	AS.BTDB_2025-0000011_barcode11_00022.region001	AS.BTDB_2022-0000642_c00007_GCA_000...region001	AS.BTDB_2022-0000498_c00048_GCA_000...region001	bacillus_mibig_only_high.gbk	SRX9201649	PRJNA666097	SAMN16278942	Not_Applicable	SRX9201649	SRR12728577	ILLUMINA	PAIRED	-	95.03	94.8	93.49	529	5837089	22656	155387	34.93	99.43	0.03	Bacillus_A	Bacillus_A_cereus	cereus s.s.(97.01368713378906)	No subspecies	frankland(97.01368713378906)	cereus(98.85118865966797)	0/3()	0/4()	3/3(nheA;nheB;nheC)	4/4(hblA;hblB;hblC;hblD)	1/1(cytK-2)	1/1(sph)	0/5()	0/3()	3/9(bpsD;bpsE;bpsH)	0()	73[ST-142 complex](7/7)	Group_IV(cereus_sensu_stricto)	B. cereus s.s.	bcereus	73	5845	High_Quality	Bacillus cereus group	2017	North America	Canada	Ontario	CAN	CA-ON	Environmental	Environmental	NICU environmental sample in hospital	Unknown	Unknown	NA	BioSample	None (PM);None (LC);None (ASH)	v1.1	Mix	Others	Others
AS.BTDB_2022-0004294_SRX9201649_00432.region001	BTDB_2022-0004294	1661	GCF0000559	AS.BTDB_2025-0001226_c00041_SAMN183...region001	AS.BTDB_2022-0001993_c00037_GCA_002...region001	AS.BTDB_2022-0002788_c00052_GCA_007...region002	bacillus_mibig_only_high.gbk	SRX9201649	PRJNA666097	SAMN16278942	Not_Applicable	SRX9201649	SRR12728577	ILLUMINA	PAIRED	-	95.03	94.8	93.49	529	5837089	22656	155387	34.93	99.43	0.03	Bacillus_A	Bacillus_A_cereus	cereus s.s.(97.01368713378906)	No subspecies	frankland(97.01368713378906)	cereus(98.85118865966797)	0/3()	0/4()	3/3(nheA;nheB;nheC)	4/4(hblA;hblB;hblC;hblD)	1/1(cytK-2)	1/1(sph)	0/5()	0/3()	3/9(bpsD;bpsE;bpsH)	0()	73[ST-142 complex](7/7)	Group_IV(cereus_sensu_stricto)	B. cereus s.s.	bcereus	73	5845	High_Quality	Bacillus cereus group	2017	North America	Canada	Ontario	CAN	CA-ON	Environmental	Environmental	NICU environmental sample in hospital	Unknown	Unknown	NA	BioSample	None (PM);None (LC);None (ASH)	v1.1	Mix	Ribosomal	Ribosomal
AS.BTDB_2022-0004295_SRX9201642_00023.region001	BTDB_2022-0004295	21896	GCF0001105	BTDB_2022-0000021.2.clustersDRX057099_00002_cluster_2	AS.BTDB_2025-0004013_JBAWLE010000009.region001	AS.BTDB_2022-0004102_SRX9201637_00018.region001	bacillus_mibig_only_high.gbk	SRX9201642	PRJNA514245,PRJNA666097	SAMN16278935	Not_Applicable	SRX9201642	SRR12728584	ILLUMINA	PAIRED	-	95.66	95.48	95.13	373	5453091	32912	152983	35.14	99.43	0	Bacillus_A	Bacillus_A_cereus	cereus s.s.(97.14574432373047)	No subspecies	frankland(97.14574432373047)	cereus(98.91439056396484)	0/3()	0/4()	3/3(nheA;nheB;nheC)	4/4(hblA;hblB;hblC;hblD)	1/1(cytK-2)	1/1(sph)	0/5()	0/3()	2/9(bpsE;bpsH)	0()	745[No clonal complex](7/7)	Group_IV(cereus_sensu_stricto)	B. cereus s.s.	bcereus	745	5477	High_Quality	Bacillus cereus group	2017	North America	Canada	Ontario	CAN	CA-ON	Environmental	Environmental	NICU environmental sample in hospital	Unknown	Unknown	NA	BioSample	None (PM);None (LC);None (ASH)	v1.1	Mix	Terpene	Terpene
AS.BTDB_2022-0004295_SRX9201642_00029.region001	BTDB_2022-0004295	20124	GCF0000534	AS.BTDB_2025-0002089_JAQFTF010000001.region001	AS.BTDB_2022-0002887_WJCQ01000002.1.region001	AS.BTDB_2022-0000498_c00027_GCA_000...region001	bacillus_mibig_only_high.gbk	SRX9201642	PRJNA514245,PRJNA666097	SAMN16278935	Not_Applicable	SRX9201642	SRR12728584	ILLUMINA	PAIRED	-	95.66	95.48	95.13	373	5453091	32912	152983	35.14	99.43	0	Bacillus_A	Bacillus_A_cereus	cereus s.s.(97.14574432373047)	No subspecies	frankland(97.14574432373047)	cereus(98.91439056396484)	0/3()	0/4()	3/3(nheA;nheB;nheC)	4/4(hblA;hblB;hblC;hblD)	1/1(cytK-2)	1/1(sph)	0/5()	0/3()	2/9(bpsE;bpsH)	0()	745[No clonal complex](7/7)	Group_IV(cereus_sensu_stricto)	B. cereus s.s.	bcereus	745	5477	High_Quality	Bacillus cereus group	2017	North America	Canada	Ontario	CAN	CA-ON	Environmental	Environmental	NICU environmental sample in hospital	Unknown	Unknown	NA	BioSample	None (PM);None (LC);None (ASH)	v1.1	Mix	Ribosomal	Ribosomal
AS.BTDB_2022-0004295_SRX9201642_00039.region001	BTDB_2022-0004295	13708	GCF0000364	BTDB_2025-0001412.1.clustersSAMN22842844-SRR16706344_00035_cluster_1	BTDB_2022-0000805.2.clustersGCA_001008595.1_Contig_84_cluster_1	BTDB_2022-0000354.2.clustersERX463593_00022_cluster_1	bacillus_mibig_only_high.gbk	SRX9201642	PRJNA514245,PRJNA666097	SAMN16278935	Not_Applicable	SRX9201642	SRR12728584	ILLUMINA	PAIRED	-	95.66	95.48	95.13	373	5453091	32912	152983	35.14	99.43	0	Bacillus_A	Bacillus_A_cereus	cereus s.s.(97.14574432373047)	No subspecies	frankland(97.14574432373047)	cereus(98.91439056396484)	0/3()	0/4()	3/3(nheA;nheB;nheC)	4/4(hblA;hblB;hblC;hblD)	1/1(cytK-2)	1/1(sph)	0/5()	0/3()	2/9(bpsE;bpsH)	0()	745[No clonal complex](7/7)	Group_IV(cereus_sensu_stricto)	B. cereus s.s.	bcereus	745	5477	High_Quality	Bacillus cereus group	2017	North America	Canada	Ontario	CAN	CA-ON	Environmental	Environmental	NICU environmental sample in hospital	Unknown	Unknown	NA	BioSample	None (PM);None (LC);None (ASH)	v1.1	MIBiG	Others	Others
AS.BTDB_2022-0004295_SRX9201642_00055.region001	BTDB_2022-0004295	10267	GCF0001095	AS.BTDB_2022-0003330_CP036101.1.region001	AS.BTDB_2022-0003657_c00001_GCA_023...region009	AS.BTDB_2022-0003657_c00001_GCA_023...region009	bacillus_mibig_only_high.gbk	SRX9201642	PRJNA514245,PRJNA666097	SAMN16278935	Not_Applicable	SRX9201642	SRR12728584	ILLUMINA	PAIRED	-	95.66	95.48	95.13	373	5453091	32912	152983	35.14	99.43	0	Bacillus_A	Bacillus_A_cereus	cereus s.s.(97.14574432373047)	No subspecies	frankland(97.14574432373047)	cereus(98.91439056396484)	0/3()	0/4()	3/3(nheA;nheB;nheC)	4/4(hblA;hblB;hblC;hblD)	1/1(cytK-2)	1/1(sph)	0/5()	0/3()	2/9(bpsE;bpsH)	0()	745[No clonal complex](7/7)	Group_IV(cereus_sensu_stricto)	B. cereus s.s.	bcereus	745	5477	High_Quality	Bacillus cereus group	2017	North America	Canada	Ontario	CAN	CA-ON	Environmental	Environmental	NICU environmental sample in hospital	Unknown	Unknown	NA	BioSample	None (PM);None (LC);None (ASH)	v1.1	Mix	Ribosomal	Ribosomal
AS.BTDB_2022-0004295_SRX9201642_00057.region001	BTDB_2022-0004295	28251	GCF0000602	AS.BTDB_2022-0000660_c00035_GCA_000...region001	AS.BTDB_2024-0000032_contig00001.region001	AS.BTDB_2022-0001274_CP016360.1.region005	bacillus_mibig_only_high.gbk	SRX9201642	PRJNA514245,PRJNA666097	SAMN16278935	Not_Applicable	SRX9201642	SRR12728584	ILLUMINA	PAIRED	-	95.66	95.48	95.13	373	5453091	32912	152983	35.14	99.43	0	Bacillus_A	Bacillus_A_cereus	cereus s.s.(97.14574432373047)	No subspecies	frankland(97.14574432373047)	cereus(98.91439056396484)	0/3()	0/4()	3/3(nheA;nheB;nheC)	4/4(hblA;hblB;hblC;hblD)	1/1(cytK-2)	1/1(sph)	0/5()	0/3()	2/9(bpsE;bpsH)	0()	745[No clonal complex](7/7)	Group_IV(cereus_sensu_stricto)	B. cereus s.s.	bcereus	745	5477	High_Quality	Bacillus cereus group	2017	North America	Canada	Ontario	CAN	CA-ON	Environmental	Environmental	NICU environmental sample in hospital	Unknown	Unknown	NA	BioSample	None (PM);None (LC);None (ASH)	v1.1	MIBiG	NRP	NRP
AS.BTDB_2022-0004295_SRX9201642_00079.region001	BTDB_2022-0004295	20858	GCF0000586	AS.BTDB_2022-0003275_CP066187.1.region006	AS.BTDB_2022-0000051_ERX032761_00011.region001	AS.BTDB_2022-0001266_c00004_GCA_002...region001	bacillus_mibig_only_high.gbk	SRX9201642	PRJNA514245,PRJNA666097	SAMN16278935	Not_Applicable	SRX9201642	SRR12728584	ILLUMINA	PAIRED	-	95.66	95.48	95.13	373	5453091	32912	152983	35.14	99.43	0	Bacillus_A	Bacillus_A_cereus	cereus s.s.(97.14574432373047)	No subspecies	frankland(97.14574432373047)	cereus(98.91439056396484)	0/3()	0/4()	3/3(nheA;nheB;nheC)	4/4(hblA;hblB;hblC;hblD)	1/1(cytK-2)	1/1(sph)	0/5()	0/3()	2/9(bpsE;bpsH)	0()	745[No clonal complex](7/7)	Group_IV(cereus_sensu_stricto)	B. cereus s.s.	bcereus	745	5477	High_Quality	Bacillus cereus group	2017	North America	Canada	Ontario	CAN	CA-ON	Environmental	Environmental	NICU environmental sample in hospital	Unknown	Unknown	NA	BioSample	None (PM);None (LC);None (ASH)	v1.1	Mix	NRP	NRP
AS.BTDB_2022-0004295_SRX9201642_00093.region001	BTDB_2022-0004295	18184	GCF0000413	AS.BTDB_2022-0002214_c00006_GCA_002...region001	AS.BTDB_2025-0000300_c00006_SAMEA99...region001	AS.BTDB_2022-0003047_JABTTF010000007.region001	bacillus_mibig_only_high.gbk	SRX9201642	PRJNA514245,PRJNA666097	SAMN16278935	Not_Applicable	SRX9201642	SRR12728584	ILLUMINA	PAIRED	-	95.66	95.48	95.13	373	5453091	32912	152983	35.14	99.43	0	Bacillus_A	Bacillus_A_cereus	cereus s.s.(97.14574432373047)	No subspecies	frankland(97.14574432373047)	cereus(98.91439056396484)	0/3()	0/4()	3/3(nheA;nheB;nheC)	4/4(hblA;hblB;hblC;hblD)	1/1(cytK-2)	1/1(sph)	0/5()	0/3()	2/9(bpsE;bpsH)	0()	745[No clonal complex](7/7)	Group_IV(cereus_sensu_stricto)	B. cereus s.s.	bcereus	745	5477	High_Quality	Bacillus cereus group	2017	North America	Canada	Ontario	CAN	CA-ON	Environmental	Environmental	NICU environmental sample in hospital	Unknown	Unknown	NA	BioSample	None (PM);None (LC);None (ASH)	v1.1	MIBiG	NRP	NRP
AS.BTDB_2022-0004295_SRX9201642_00153.region001	BTDB_2022-0004295	9957	GCF0000605	AS.BTDB_2025-0000011_barcode11_00022.region001	AS.BTDB_2022-0000001_DRX001790_00035.region001	AS.BTDB_2022-0000001_DRX001790_00035.region001	bacillus_mibig_only_high.gbk	SRX9201642	PRJNA514245,PRJNA666097	SAMN16278935	Not_Applicable	SRX9201642	SRR12728584	ILLUMINA	PAIRED	-	95.66	95.48	95.13	373	5453091	32912	152983	35.14	99.43	0	Bacillus_A	Bacillus_A_cereus	cereus s.s.(97.14574432373047)	No subspecies	frankland(97.14574432373047)	cereus(98.91439056396484)	0/3()	0/4()	3/3(nheA;nheB;nheC)	4/4(hblA;hblB;hblC;hblD)	1/1(cytK-2)	1/1(sph)	0/5()	0/3()	2/9(bpsE;bpsH)	0()	745[No clonal complex](7/7)	Group_IV(cereus_sensu_stricto)	B. cereus s.s.	bcereus	745	5477	High_Quality	Bacillus cereus group	2017	North America	Canada	Ontario	CAN	CA-ON	Environmental	Environmental	NICU environmental sample in hospital	Unknown	Unknown	NA	BioSample	None (PM);None (LC);None (ASH)	v1.1	Mix	Others	Others
AS.BTDB_2022-0004295_SRX9201642_00177.region001	BTDB_2022-0004295	5771	GCF0000559	AS.BTDB_2025-0001226_c00041_SAMN183...region001	AS.BTDB_2022-0001993_c00037_GCA_002...region001	AS.BTDB_2022-0001159_NFEA01000050.1.region001	bacillus_mibig_only_high.gbk	SRX9201642	PRJNA514245,PRJNA666097	SAMN16278935	Not_Applicable	SRX9201642	SRR12728584	ILLUMINA	PAIRED	-	95.66	95.48	95.13	373	5453091	32912	152983	35.14	99.43	0	Bacillus_A	Bacillus_A_cereus	cereus s.s.(97.14574432373047)	No subspecies	frankland(97.14574432373047)	cereus(98.91439056396484)	0/3()	0/4()	3/3(nheA;nheB;nheC)	4/4(hblA;hblB;hblC;hblD)	1/1(cytK-2)	1/1(sph)	0/5()	0/3()	2/9(bpsE;bpsH)	0()	745[No clonal complex](7/7)	Group_IV(cereus_sensu_stricto)	B. cereus s.s.	bcereus	745	5477	High_Quality	Bacillus cereus group	2017	North America	Canada	Ontario	CAN	CA-ON	Environmental	Environmental	NICU environmental sample in hospital	Unknown	Unknown	NA	BioSample	None (PM);None (LC);None (ASH)	v1.1	Mix	Ribosomal	Ribosomal
AS.BTDB_2022-0004295_SRX9201642_00262.region001	BTDB_2022-0004295	3677	GCF0000991	BTDB_2025-0002199.1.clustersJAQFOZ010000017.1_cluster_1	AS.BTDB_2025-0001477_c00010_SAMN233...region001	AS.BTDB_2022-0003018_c00040_GCA_012...region001	bacillus_mibig_only_high.gbk	SRX9201642	PRJNA514245,PRJNA666097	SAMN16278935	Not_Applicable	SRX9201642	SRR12728584	ILLUMINA	PAIRED	-	95.66	95.48	95.13	373	5453091	32912	152983	35.14	99.43	0	Bacillus_A	Bacillus_A_cereus	cereus s.s.(97.14574432373047)	No subspecies	frankland(97.14574432373047)	cereus(98.91439056396484)	0/3()	0/4()	3/3(nheA;nheB;nheC)	4/4(hblA;hblB;hblC;hblD)	1/1(cytK-2)	1/1(sph)	0/5()	0/3()	2/9(bpsE;bpsH)	0()	745[No clonal complex](7/7)	Group_IV(cereus_sensu_stricto)	B. cereus s.s.	bcereus	745	5477	High_Quality	Bacillus cereus group	2017	North America	Canada	Ontario	CAN	CA-ON	Environmental	Environmental	NICU environmental sample in hospital	Unknown	Unknown	NA	BioSample	None (PM);None (LC);None (ASH)	v1.1	Mix	Ribosomal	Ribosomal
AS.BTDB_2022-0004296_SRX9201641_00003.region001	BTDB_2022-0004296	21863	GCF0001105	BTDB_2022-0000021.2.clustersDRX057099_00002_cluster_2	AS.BTDB_2025-0003874_c00002_SAMN393...region005	AS.BTDB_2022-0000018_DRX057096_00007.region001	bacillus_mibig_only_high.gbk	SRX9201641	PRJNA514245,PRJNA666097	SAMN16278845	Not_Applicable	SRX9201641	SRR12728585	ILLUMINA	PAIRED	-	96.82	96.71	96.34	290	5548268	41244	126319	35.28	99.43	0.57	Bacillus_A	Bacillus_A_paranthracis	mosaicus(95.1687240600586)	cereus(99.93390655517578)	cereus(97.73600769042969)	paranthracis(97.56072235107422)	0/3()	4/4(cesA;cesB;cesC;cesD)	3/3(nheA;nheB;nheC)	0/4()	0/1()	1/1(sph)	0/5()	0/3()	1/9(bpsE)	0()	26[No clonal complex](7/7)	Group_III(mosaicus)	B. mosaicus subsp. cereus biovar Emeticus; B. cereus biovar Emeticus; B. Emeticus	bcereus	26	5628	High_Quality	Bacillus cereus group	2018	North America	Canada	Ontario	CAN	CA-ON	Food	Food	Human milk sample in hospital	Unknown	Unknown	NA	BioSample	None (PM);None (LC);Assuming this is routine testing of donor milk (ASH)	v1.1	Mix	Terpene	Terpene
AS.BTDB_2022-0004296_SRX9201641_00006.region001	BTDB_2022-0004296	23508	GCF0000534	AS.BTDB_2025-0002089_JAQFTF010000001.region001	AS.BTDB_2022-0000876_LRAA01000240.1.region001	AS.BTDB_2022-0000018_DRX057096_00006.region001	bacillus_mibig_only_high.gbk	SRX9201641	PRJNA514245,PRJNA666097	SAMN16278845	Not_Applicable	SRX9201641	SRR12728585	ILLUMINA	PAIRED	-	96.82	96.71	96.34	290	5548268	41244	126319	35.28	99.43	0.57	Bacillus_A	Bacillus_A_paranthracis	mosaicus(95.1687240600586)	cereus(99.93390655517578)	cereus(97.73600769042969)	paranthracis(97.56072235107422)	0/3()	4/4(cesA;cesB;cesC;cesD)	3/3(nheA;nheB;nheC)	0/4()	0/1()	1/1(sph)	0/5()	0/3()	1/9(bpsE)	0()	26[No clonal complex](7/7)	Group_III(mosaicus)	B. mosaicus subsp. cereus biovar Emeticus; B. cereus biovar Emeticus; B. Emeticus	bcereus	26	5628	High_Quality	Bacillus cereus group	2018	North America	Canada	Ontario	CAN	CA-ON	Food	Food	Human milk sample in hospital	Unknown	Unknown	NA	BioSample	None (PM);None (LC);Assuming this is routine testing of donor milk (ASH)	v1.1	Mix	Ribosomal	Ribosomal
AS.BTDB_2022-0004296_SRX9201641_00025.region001	BTDB_2022-0004296	51496	GCF0000662	AS.BTDB_2022-0000024_DRX057103_00010.region001	AS.BTDB_2022-0000024_DRX057103_00010.region001	AS.BTDB_2022-0004296_SRX9201641_00025.region001	bacillus_mibig_only_high.gbk	SRX9201641	PRJNA514245,PRJNA666097	SAMN16278845	Not_Applicable	SRX9201641	SRR12728585	ILLUMINA	PAIRED	-	96.82	96.71	96.34	290	5548268	41244	126319	35.28	99.43	0.57	Bacillus_A	Bacillus_A_paranthracis	mosaicus(95.1687240600586)	cereus(99.93390655517578)	cereus(97.73600769042969)	paranthracis(97.56072235107422)	0/3()	4/4(cesA;cesB;cesC;cesD)	3/3(nheA;nheB;nheC)	0/4()	0/1()	1/1(sph)	0/5()	0/3()	1/9(bpsE)	0()	26[No clonal complex](7/7)	Group_III(mosaicus)	B. mosaicus subsp. cereus biovar Emeticus; B. cereus biovar Emeticus; B. Emeticus	bcereus	26	5628	High_Quality	Bacillus cereus group	2018	North America	Canada	Ontario	CAN	CA-ON	Food	Food	Human milk sample in hospital	Unknown	Unknown	NA	BioSample	None (PM);None (LC);Assuming this is routine testing of donor milk (ASH)	v1.1	MIBiG	NRP	NRP
AS.BTDB_2022-0004296_SRX9201641_00038.region001	BTDB_2022-0004296	8564	GCF0000559	AS.BTDB_2025-0001226_c00041_SAMN183...region001	AS.BTDB_2022-0003580_JAKUFF010000002.region001	AS.BTDB_2022-0000919_c00027_GCA_001...region002	bacillus_mibig_only_high.gbk	SRX9201641	PRJNA514245,PRJNA666097	SAMN16278845	Not_Applicable	SRX9201641	SRR12728585	ILLUMINA	PAIRED	-	96.82	96.71	96.34	290	5548268	41244	126319	35.28	99.43	0.57	Bacillus_A	Bacillus_A_paranthracis	mosaicus(95.1687240600586)	cereus(99.93390655517578)	cereus(97.73600769042969)	paranthracis(97.56072235107422)	0/3()	4/4(cesA;cesB;cesC;cesD)	3/3(nheA;nheB;nheC)	0/4()	0/1()	1/1(sph)	0/5()	0/3()	1/9(bpsE)	0()	26[No clonal complex](7/7)	Group_III(mosaicus)	B. mosaicus subsp. cereus biovar Emeticus; B. cereus biovar Emeticus; B. Emeticus	bcereus	26	5628	High_Quality	Bacillus cereus group	2018	North America	Canada	Ontario	CAN	CA-ON	Food	Food	Human milk sample in hospital	Unknown	Unknown	NA	BioSample	None (PM);None (LC);Assuming this is routine testing of donor milk (ASH)	v1.1	Mix	Ribosomal	Ribosomal
AS.BTDB_2022-0004296_SRX9201641_00067.region001	BTDB_2022-0004296	27030	GCF0000586	AS.BTDB_2022-0003275_CP066187.1.region006	AS.BTDB_2022-0003468_SAMD00203326_1.region002	AS.BTDB_2022-0000018_DRX057096_00003.region001	bacillus_mibig_only_high.gbk	SRX9201641	PRJNA514245,PRJNA666097	SAMN16278845	Not_Applicable	SRX9201641	SRR12728585	ILLUMINA	PAIRED	-	96.82	96.71	96.34	290	5548268	41244	126319	35.28	99.43	0.57	Bacillus_A	Bacillus_A_paranthracis	mosaicus(95.1687240600586)	cereus(99.93390655517578)	cereus(97.73600769042969)	paranthracis(97.56072235107422)	0/3()	4/4(cesA;cesB;cesC;cesD)	3/3(nheA;nheB;nheC)	0/4()	0/1()	1/1(sph)	0/5()	0/3()	1/9(bpsE)	0()	26[No clonal complex](7/7)	Group_III(mosaicus)	B. mosaicus subsp. cereus biovar Emeticus; B. cereus biovar Emeticus; B. Emeticus	bcereus	26	5628	High_Quality	Bacillus cereus group	2018	North America	Canada	Ontario	CAN	CA-ON	Food	Food	Human milk sample in hospital	Unknown	Unknown	NA	BioSample	None (PM);None (LC);Assuming this is routine testing of donor milk (ASH)	v1.1	Mix	NRP	NRP
AS.BTDB_2022-0004296_SRX9201641_00084.region001	BTDB_2022-0004296	22844	GCF0000605	AS.BTDB_2025-0000011_barcode11_00022.region001	AS.BTDB_2025-0000011_barcode11_00022.region001	AS.BTDB_2022-0000018_DRX057096_00010.region001	bacillus_mibig_only_high.gbk	SRX9201641	PRJNA514245,PRJNA666097	SAMN16278845	Not_Applicable	SRX9201641	SRR12728585	ILLUMINA	PAIRED	-	96.82	96.71	96.34	290	5548268	41244	126319	35.28	99.43	0.57	Bacillus_A	Bacillus_A_paranthracis	mosaicus(95.1687240600586)	cereus(99.93390655517578)	cereus(97.73600769042969)	paranthracis(97.56072235107422)	0/3()	4/4(cesA;cesB;cesC;cesD)	3/3(nheA;nheB;nheC)	0/4()	0/1()	1/1(sph)	0/5()	0/3()	1/9(bpsE)	0()	26[No clonal complex](7/7)	Group_III(mosaicus)	B. mosaicus subsp. cereus biovar Emeticus; B. cereus biovar Emeticus; B. Emeticus	bcereus	26	5628	High_Quality	Bacillus cereus group	2018	North America	Canada	Ontario	CAN	CA-ON	Food	Food	Human milk sample in hospital	Unknown	Unknown	NA	BioSample	None (PM);None (LC);Assuming this is routine testing of donor milk (ASH)	v1.1	Mix	Others	Others
AS.BTDB_2022-0004296_SRX9201641_00087.region001	BTDB_2022-0004296	10258	GCF0000577	BTDB_2022-0002327.2.clustersGCA_002577405.1_Contig_70_cluster_1	AS.BTDB_2025-0002141_JAQFRF010000002.region003	AS.BTDB_2025-0004837_c00002_SAMN461...region003	bacillus_mibig_only_high.gbk	SRX9201641	PRJNA514245,PRJNA666097	SAMN16278845	Not_Applicable	SRX9201641	SRR12728585	ILLUMINA	PAIRED	-	96.82	96.71	96.34	290	5548268	41244	126319	35.28	99.43	0.57	Bacillus_A	Bacillus_A_paranthracis	mosaicus(95.1687240600586)	cereus(99.93390655517578)	cereus(97.73600769042969)	paranthracis(97.56072235107422)	0/3()	4/4(cesA;cesB;cesC;cesD)	3/3(nheA;nheB;nheC)	0/4()	0/1()	1/1(sph)	0/5()	0/3()	1/9(bpsE)	0()	26[No clonal complex](7/7)	Group_III(mosaicus)	B. mosaicus subsp. cereus biovar Emeticus; B. cereus biovar Emeticus; B. Emeticus	bcereus	26	5628	High_Quality	Bacillus cereus group	2018	North America	Canada	Ontario	CAN	CA-ON	Food	Food	Human milk sample in hospital	Unknown	Unknown	NA	BioSample	None (PM);None (LC);Assuming this is routine testing of donor milk (ASH)	v1.1	Mix	Ribosomal	Ribosomal
AS.BTDB_2022-0004296_SRX9201641_00173.region001	BTDB_2022-0004296	6413	GCF0000880	BTDB_2025-0001552.1.clustersSAMN27545613-GCA_025519505.1_Contig_9_cluster_1	AS.BTDB_2022-0000024_DRX057103_00016.region001	AS.BTDB_2022-0000024_DRX057103_00016.region001	bacillus_mibig_only_high.gbk	SRX9201641	PRJNA514245,PRJNA666097	SAMN16278845	Not_Applicable	SRX9201641	SRR12728585	ILLUMINA	PAIRED	-	96.82	96.71	96.34	290	5548268	41244	126319	35.28	99.43	0.57	Bacillus_A	Bacillus_A_paranthracis	mosaicus(95.1687240600586)	cereus(99.93390655517578)	cereus(97.73600769042969)	paranthracis(97.56072235107422)	0/3()	4/4(cesA;cesB;cesC;cesD)	3/3(nheA;nheB;nheC)	0/4()	0/1()	1/1(sph)	0/5()	0/3()	1/9(bpsE)	0()	26[No clonal complex](7/7)	Group_III(mosaicus)	B. mosaicus subsp. cereus biovar Emeticus; B. cereus biovar Emeticus; B. Emeticus	bcereus	26	5628	High_Quality	Bacillus cereus group	2018	North America	Canada	Ontario	CAN	CA-ON	Food	Food	Human milk sample in hospital	Unknown	Unknown	NA	BioSample	None (PM);None (LC);Assuming this is routine testing of donor milk (ASH)	v1.1	Mix	Ribosomal	Ribosomal
AS.BTDB_2022-0004296_SRX9201641_00177.region001	BTDB_2022-0004296	5949	GCF0000510	AS.BTDB_2025-0004611_c00006_SAMN444...region001	AS.BTDB_2022-0000441_ERX7006812_00008.region001	AS.BTDB_2022-0000441_ERX7006812_00008.region001	bacillus_mibig_only_high.gbk	SRX9201641	PRJNA514245,PRJNA666097	SAMN16278845	Not_Applicable	SRX9201641	SRR12728585	ILLUMINA	PAIRED	-	96.82	96.71	96.34	290	5548268	41244	126319	35.28	99.43	0.57	Bacillus_A	Bacillus_A_paranthracis	mosaicus(95.1687240600586)	cereus(99.93390655517578)	cereus(97.73600769042969)	paranthracis(97.56072235107422)	0/3()	4/4(cesA;cesB;cesC;cesD)	3/3(nheA;nheB;nheC)	0/4()	0/1()	1/1(sph)	0/5()	0/3()	1/9(bpsE)	0()	26[No clonal complex](7/7)	Group_III(mosaicus)	B. mosaicus subsp. cereus biovar Emeticus; B. cereus biovar Emeticus; B. Emeticus	bcereus	26	5628	High_Quality	Bacillus cereus group	2018	North America	Canada	Ontario	CAN	CA-ON	Food	Food	Human milk sample in hospital	Unknown	Unknown	NA	BioSample	None (PM);None (LC);Assuming this is routine testing of donor milk (ASH)	v1.1	Mix	NRP	NRP
AS.BTDB_2022-0004296_SRX9201641_00187.region001	BTDB_2022-0004296	4713	GCF0000991	BTDB_2025-0002199.1.clustersJAQFOZ010000017.1_cluster_1	AS.BTDB_2022-0000434_ERX5994333_00046.region001	AS.BTDB_2022-0000434_ERX5994333_00046.region001	bacillus_mibig_only_high.gbk	SRX9201641	PRJNA514245,PRJNA666097	SAMN16278845	Not_Applicable	SRX9201641	SRR12728585	ILLUMINA	PAIRED	-	96.82	96.71	96.34	290	5548268	41244	126319	35.28	99.43	0.57	Bacillus_A	Bacillus_A_paranthracis	mosaicus(95.1687240600586)	cereus(99.93390655517578)	cereus(97.73600769042969)	paranthracis(97.56072235107422)	0/3()	4/4(cesA;cesB;cesC;cesD)	3/3(nheA;nheB;nheC)	0/4()	0/1()	1/1(sph)	0/5()	0/3()	1/9(bpsE)	0()	26[No clonal complex](7/7)	Group_III(mosaicus)	B. mosaicus subsp. cereus biovar Emeticus; B. cereus biovar Emeticus; B. Emeticus	bcereus	26	5628	High_Quality	Bacillus cereus group	2018	North America	Canada	Ontario	CAN	CA-ON	Food	Food	Human milk sample in hospital	Unknown	Unknown	NA	BioSample	None (PM);None (LC);Assuming this is routine testing of donor milk (ASH)	v1.1	Mix	Ribosomal	Ribosomal
AS.BTDB_2022-0004296_SRX9201641_00230.region001	BTDB_2022-0004296	2175	GCF0000991	BTDB_2025-0002199.1.clustersJAQFOZ010000017.1_cluster_1	BTDB_2022-0001455.2.clustersGCA_002554935.1_Contig_152_cluster_1	BTDB_2022-0001455.2.clustersGCA_002554935.1_Contig_152_cluster_1	bacillus_mibig_only_high.gbk	SRX9201641	PRJNA514245,PRJNA666097	SAMN16278845	Not_Applicable	SRX9201641	SRR12728585	ILLUMINA	PAIRED	-	96.82	96.71	96.34	290	5548268	41244	126319	35.28	99.43	0.57	Bacillus_A	Bacillus_A_paranthracis	mosaicus(95.1687240600586)	cereus(99.93390655517578)	cereus(97.73600769042969)	paranthracis(97.56072235107422)	0/3()	4/4(cesA;cesB;cesC;cesD)	3/3(nheA;nheB;nheC)	0/4()	0/1()	1/1(sph)	0/5()	0/3()	1/9(bpsE)	0()	26[No clonal complex](7/7)	Group_III(mosaicus)	B. mosaicus subsp. cereus biovar Emeticus; B. cereus biovar Emeticus; B. Emeticus	bcereus	26	5628	High_Quality	Bacillus cereus group	2018	North America	Canada	Ontario	CAN	CA-ON	Food	Food	Human milk sample in hospital	Unknown	Unknown	NA	BioSample	None (PM);None (LC);Assuming this is routine testing of donor milk (ASH)	v1.1	Mix	Ribosomal	Ribosomal
AS.BTDB_2022-0004296_SRX9201641_00252.region001	BTDB_2022-0004296	1190	GCF0000991	BTDB_2025-0002199.1.clustersJAQFOZ010000017.1_cluster_1	BTDB_2025-0003844.1.clustersSAMN38790315-SRR27232550_00014_cluster_1	BTDB_2025-0003373.1.clustersJARVHK010000003.1_cluster_1	bacillus_mibig_only_high.gbk	SRX9201641	PRJNA514245,PRJNA666097	SAMN16278845	Not_Applicable	SRX9201641	SRR12728585	ILLUMINA	PAIRED	-	96.82	96.71	96.34	290	5548268	41244	126319	35.28	99.43	0.57	Bacillus_A	Bacillus_A_paranthracis	mosaicus(95.1687240600586)	cereus(99.93390655517578)	cereus(97.73600769042969)	paranthracis(97.56072235107422)	0/3()	4/4(cesA;cesB;cesC;cesD)	3/3(nheA;nheB;nheC)	0/4()	0/1()	1/1(sph)	0/5()	0/3()	1/9(bpsE)	0()	26[No clonal complex](7/7)	Group_III(mosaicus)	B. mosaicus subsp. cereus biovar Emeticus; B. cereus biovar Emeticus; B. Emeticus	bcereus	26	5628	High_Quality	Bacillus cereus group	2018	North America	Canada	Ontario	CAN	CA-ON	Food	Food	Human milk sample in hospital	Unknown	Unknown	NA	BioSample	None (PM);None (LC);Assuming this is routine testing of donor milk (ASH)	v1.1	Mix	Ribosomal	Ribosomal
AS.BTDB_2022-0004297_SRX9201640_00001.region001	BTDB_2022-0004297	23508	GCF0000534	AS.BTDB_2025-0002089_JAQFTF010000001.region001	AS.BTDB_2022-0000876_LRAA01000240.1.region001	AS.BTDB_2022-0004297_SRX9201640_00001.region001	bacillus_mibig_only_high.gbk	SRX9201640	PRJNA514245,PRJNA666097	SAMN16278836	Not_Applicable	SRX9201640	SRR12728586	ILLUMINA	PAIRED	-	92.37	92.32	92.14	112	5510048	109047	440462	35.37	99.43	1.2	Bacillus_A	Bacillus_A_paranthracis	mosaicus(95.22295379638672)	cereus(99.94992065429688)	cereus(97.74360656738281)	paranthracis(97.5628433227539)	0/3()	4/4(cesA;cesB;cesC;cesD)	3/3(nheA;nheB;nheC)	0/4()	0/1()	1/1(sph)	0/5()	0/3()	1/9(bpsE)	0()	26[No clonal complex](7/7)	Group_III(mosaicus)	B. mosaicus subsp. cereus biovar Emeticus; B. cereus biovar Emeticus; B. Emeticus	bcereus	26	5644	High_Quality	Bacillus cereus group	2017	North America	Canada	Ontario	CAN	CA-ON	Food	Food	Human milk sample in hospital	Unknown	Unknown	NA	BioSample	None (PM);None (LC);Assuming this is routine testing of donor milk (ASH)	v1.1	Mix	Ribosomal	Ribosomal
AS.BTDB_2022-0004297_SRX9201640_00004.region001	BTDB_2022-0004297	47158	GCF0000586	AS.BTDB_2022-0003275_CP066187.1.region006	AS.BTDB_2022-0003468_SAMD00203326_1.region002	AS.BTDB_2022-0000018_DRX057096_00003.region001	bacillus_mibig_only_high.gbk	SRX9201640	PRJNA514245,PRJNA666097	SAMN16278836	Not_Applicable	SRX9201640	SRR12728586	ILLUMINA	PAIRED	-	92.37	92.32	92.14	112	5510048	109047	440462	35.37	99.43	1.2	Bacillus_A	Bacillus_A_paranthracis	mosaicus(95.22295379638672)	cereus(99.94992065429688)	cereus(97.74360656738281)	paranthracis(97.5628433227539)	0/3()	4/4(cesA;cesB;cesC;cesD)	3/3(nheA;nheB;nheC)	0/4()	0/1()	1/1(sph)	0/5()	0/3()	1/9(bpsE)	0()	26[No clonal complex](7/7)	Group_III(mosaicus)	B. mosaicus subsp. cereus biovar Emeticus; B. cereus biovar Emeticus; B. Emeticus	bcereus	26	5644	High_Quality	Bacillus cereus group	2017	North America	Canada	Ontario	CAN	CA-ON	Food	Food	Human milk sample in hospital	Unknown	Unknown	NA	BioSample	None (PM);None (LC);Assuming this is routine testing of donor milk (ASH)	v1.1	Mix	NRP	NRP
AS.BTDB_2022-0004297_SRX9201640_00008.region001	BTDB_2022-0004297	21863	GCF0001105	BTDB_2022-0000021.2.clustersDRX057099_00002_cluster_2	AS.BTDB_2025-0003874_c00002_SAMN393...region005	AS.BTDB_2022-0000018_DRX057096_00007.region001	bacillus_mibig_only_high.gbk	SRX9201640	PRJNA514245,PRJNA666097	SAMN16278836	Not_Applicable	SRX9201640	SRR12728586	ILLUMINA	PAIRED	-	92.37	92.32	92.14	112	5510048	109047	440462	35.37	99.43	1.2	Bacillus_A	Bacillus_A_paranthracis	mosaicus(95.22295379638672)	cereus(99.94992065429688)	cereus(97.74360656738281)	paranthracis(97.5628433227539)	0/3()	4/4(cesA;cesB;cesC;cesD)	3/3(nheA;nheB;nheC)	0/4()	0/1()	1/1(sph)	0/5()	0/3()	1/9(bpsE)	0()	26[No clonal complex](7/7)	Group_III(mosaicus)	B. mosaicus subsp. cereus biovar Emeticus; B. cereus biovar Emeticus; B. Emeticus	bcereus	26	5644	High_Quality	Bacillus cereus group	2017	North America	Canada	Ontario	CAN	CA-ON	Food	Food	Human milk sample in hospital	Unknown	Unknown	NA	BioSample	None (PM);None (LC);Assuming this is routine testing of donor milk (ASH)	v1.1	Mix	Terpene	Terpene
AS.BTDB_2022-0004297_SRX9201640_00009.region001	BTDB_2022-0004297	10282	GCF0000559	AS.BTDB_2025-0001226_c00041_SAMN183...region001	AS.BTDB_2022-0003580_JAKUFF010000002.region001	AS.BTDB_2022-0000919_c00027_GCA_001...region002	bacillus_mibig_only_high.gbk	SRX9201640	PRJNA514245,PRJNA666097	SAMN16278836	Not_Applicable	SRX9201640	SRR12728586	ILLUMINA	PAIRED	-	92.37	92.32	92.14	112	5510048	109047	440462	35.37	99.43	1.2	Bacillus_A	Bacillus_A_paranthracis	mosaicus(95.22295379638672)	cereus(99.94992065429688)	cereus(97.74360656738281)	paranthracis(97.5628433227539)	0/3()	4/4(cesA;cesB;cesC;cesD)	3/3(nheA;nheB;nheC)	0/4()	0/1()	1/1(sph)	0/5()	0/3()	1/9(bpsE)	0()	26[No clonal complex](7/7)	Group_III(mosaicus)	B. mosaicus subsp. cereus biovar Emeticus; B. cereus biovar Emeticus; B. Emeticus	bcereus	26	5644	High_Quality	Bacillus cereus group	2017	North America	Canada	Ontario	CAN	CA-ON	Food	Food	Human milk sample in hospital	Unknown	Unknown	NA	BioSample	None (PM);None (LC);Assuming this is routine testing of donor milk (ASH)	v1.1	Mix	Ribosomal	Ribosomal
AS.BTDB_2022-0004297_SRX9201640_00009.region002	BTDB_2022-0004297	25239	GCF0000605	AS.BTDB_2025-0000011_barcode11_00022.region001	AS.BTDB_2025-0000011_barcode11_00022.region001	AS.BTDB_2022-0000018_DRX057096_00010.region001	bacillus_mibig_only_high.gbk	SRX9201640	PRJNA514245,PRJNA666097	SAMN16278836	Not_Applicable	SRX9201640	SRR12728586	ILLUMINA	PAIRED	-	92.37	92.32	92.14	112	5510048	109047	440462	35.37	99.43	1.2	Bacillus_A	Bacillus_A_paranthracis	mosaicus(95.22295379638672)	cereus(99.94992065429688)	cereus(97.74360656738281)	paranthracis(97.5628433227539)	0/3()	4/4(cesA;cesB;cesC;cesD)	3/3(nheA;nheB;nheC)	0/4()	0/1()	1/1(sph)	0/5()	0/3()	1/9(bpsE)	0()	26[No clonal complex](7/7)	Group_III(mosaicus)	B. mosaicus subsp. cereus biovar Emeticus; B. cereus biovar Emeticus; B. Emeticus	bcereus	26	5644	High_Quality	Bacillus cereus group	2017	North America	Canada	Ontario	CAN	CA-ON	Food	Food	Human milk sample in hospital	Unknown	Unknown	NA	BioSample	None (PM);None (LC);Assuming this is routine testing of donor milk (ASH)	v1.1	Mix	Others	Others
AS.BTDB_2022-0004297_SRX9201640_00025.region001	BTDB_2022-0004297	35385	GCF0000510	AS.BTDB_2025-0004611_c00006_SAMN444...region001	AS.BTDB_2022-0000441_ERX7006812_00008.region001	AS.BTDB_2022-0000441_ERX7006812_00008.region001	bacillus_mibig_only_high.gbk	SRX9201640	PRJNA514245,PRJNA666097	SAMN16278836	Not_Applicable	SRX9201640	SRR12728586	ILLUMINA	PAIRED	-	92.37	92.32	92.14	112	5510048	109047	440462	35.37	99.43	1.2	Bacillus_A	Bacillus_A_paranthracis	mosaicus(95.22295379638672)	cereus(99.94992065429688)	cereus(97.74360656738281)	paranthracis(97.5628433227539)	0/3()	4/4(cesA;cesB;cesC;cesD)	3/3(nheA;nheB;nheC)	0/4()	0/1()	1/1(sph)	0/5()	0/3()	1/9(bpsE)	0()	26[No clonal complex](7/7)	Group_III(mosaicus)	B. mosaicus subsp. cereus biovar Emeticus; B. cereus biovar Emeticus; B. Emeticus	bcereus	26	5644	High_Quality	Bacillus cereus group	2017	North America	Canada	Ontario	CAN	CA-ON	Food	Food	Human milk sample in hospital	Unknown	Unknown	NA	BioSample	None (PM);None (LC);Assuming this is routine testing of donor milk (ASH)	v1.1	Mix	NRP	NRP
AS.BTDB_2022-0004297_SRX9201640_00037.region001	BTDB_2022-0004297	41748	GCF0000662	AS.BTDB_2022-0000024_DRX057103_00010.region001	AS.BTDB_2022-0000024_DRX057103_00010.region001	AS.BTDB_2022-0000024_DRX057103_00010.region001	bacillus_mibig_only_high.gbk	SRX9201640	PRJNA514245,PRJNA666097	SAMN16278836	Not_Applicable	SRX9201640	SRR12728586	ILLUMINA	PAIRED	-	92.37	92.32	92.14	112	5510048	109047	440462	35.37	99.43	1.2	Bacillus_A	Bacillus_A_paranthracis	mosaicus(95.22295379638672)	cereus(99.94992065429688)	cereus(97.74360656738281)	paranthracis(97.5628433227539)	0/3()	4/4(cesA;cesB;cesC;cesD)	3/3(nheA;nheB;nheC)	0/4()	0/1()	1/1(sph)	0/5()	0/3()	1/9(bpsE)	0()	26[No clonal complex](7/7)	Group_III(mosaicus)	B. mosaicus subsp. cereus biovar Emeticus; B. cereus biovar Emeticus; B. Emeticus	bcereus	26	5644	High_Quality	Bacillus cereus group	2017	North America	Canada	Ontario	CAN	CA-ON	Food	Food	Human milk sample in hospital	Unknown	Unknown	NA	BioSample	None (PM);None (LC);Assuming this is routine testing of donor milk (ASH)	v1.1	MIBiG	NRP	NRP
AS.BTDB_2022-0004297_SRX9201640_00057.region001	BTDB_2022-0004297	10258	GCF0000577	BTDB_2022-0002327.2.clustersGCA_002577405.1_Contig_70_cluster_1	AS.BTDB_2025-0002141_JAQFRF010000002.region003	AS.BTDB_2025-0004837_c00002_SAMN461...region003	bacillus_mibig_only_high.gbk	SRX9201640	PRJNA514245,PRJNA666097	SAMN16278836	Not_Applicable	SRX9201640	SRR12728586	ILLUMINA	PAIRED	-	92.37	92.32	92.14	112	5510048	109047	440462	35.37	99.43	1.2	Bacillus_A	Bacillus_A_paranthracis	mosaicus(95.22295379638672)	cereus(99.94992065429688)	cereus(97.74360656738281)	paranthracis(97.5628433227539)	0/3()	4/4(cesA;cesB;cesC;cesD)	3/3(nheA;nheB;nheC)	0/4()	0/1()	1/1(sph)	0/5()	0/3()	1/9(bpsE)	0()	26[No clonal complex](7/7)	Group_III(mosaicus)	B. mosaicus subsp. cereus biovar Emeticus; B. cereus biovar Emeticus; B. Emeticus	bcereus	26	5644	High_Quality	Bacillus cereus group	2017	North America	Canada	Ontario	CAN	CA-ON	Food	Food	Human milk sample in hospital	Unknown	Unknown	NA	BioSample	None (PM);None (LC);Assuming this is routine testing of donor milk (ASH)	v1.1	Mix	Ribosomal	Ribosomal
AS.BTDB_2022-0004298_SRX9201639_00005.region001	BTDB_2022-0004298	10267	GCF0000577	BTDB_2022-0002327.2.clustersGCA_002577405.1_Contig_70_cluster_1	AS.BTDB_2022-0000019_DRX057097_00017.region001	AS.BTDB_2022-0000019_DRX057097_00017.region001	bacillus_mibig_only_high.gbk	SRX9201639	PRJNA514245,PRJNA666097	SAMN16278835	Not_Applicable	SRX9201639	SRR12728587	ILLUMINA	PAIRED	-	93.56	93.46	93.28	89	5601088	165078	741645	35.28	99.43	0.57	Bacillus_A	Bacillus_A_paranthracis	mosaicus(95.39910125732422)	No subspecies	cereus(98.89424133300781)	paranthracis(98.35773468017578)	0/3()	0/4()	3/3(nheA;nheB;nheC)	0/4()	1/1(cytK-2)	1/1(sph)	0/5()	0/3()	1/9(bpsE)	1(Cry21Ga1)	2658[ST-205 complex](7/7)	Group_III(mosaicus)	B. mosaicus biovar Thuringiensis; B. Thuringiensis	bcereus	2658	5814	High_Quality	Bacillus cereus group	2017	North America	Canada	Ontario	CAN	CA-ON	Food	Food	Human milk sample in hospital	Unknown	Unknown	NA	BioSample	None (PM);None (LC);Assuming this is routine testing of donor milk (ASH)	v1.1	Mix	Ribosomal	Ribosomal
AS.BTDB_2022-0004298_SRX9201639_00006.region001	BTDB_2022-0004298	23507	GCF0000534	AS.BTDB_2025-0002089_JAQFTF010000001.region001	AS.BTDB_2022-0000876_LRAA01000240.1.region001	AS.BTDB_2022-0000019_DRX057097_00003.region001	bacillus_mibig_only_high.gbk	SRX9201639	PRJNA514245,PRJNA666097	SAMN16278835	Not_Applicable	SRX9201639	SRR12728587	ILLUMINA	PAIRED	-	93.56	93.46	93.28	89	5601088	165078	741645	35.28	99.43	0.57	Bacillus_A	Bacillus_A_paranthracis	mosaicus(95.39910125732422)	No subspecies	cereus(98.89424133300781)	paranthracis(98.35773468017578)	0/3()	0/4()	3/3(nheA;nheB;nheC)	0/4()	1/1(cytK-2)	1/1(sph)	0/5()	0/3()	1/9(bpsE)	1(Cry21Ga1)	2658[ST-205 complex](7/7)	Group_III(mosaicus)	B. mosaicus biovar Thuringiensis; B. Thuringiensis	bcereus	2658	5814	High_Quality	Bacillus cereus group	2017	North America	Canada	Ontario	CAN	CA-ON	Food	Food	Human milk sample in hospital	Unknown	Unknown	NA	BioSample	None (PM);None (LC);Assuming this is routine testing of donor milk (ASH)	v1.1	Mix	Ribosomal	Ribosomal
AS.BTDB_2022-0004298_SRX9201639_00006.region002	BTDB_2022-0004298	10324	GCF0000881	AS.BTDB_2022-0002807_c00152_GCA_007...region001	AS.BTDB_2022-0002563_NHNP01000072.1.region001	AS.BTDB_2022-0000332_ERX3407613_00005.region002	bacillus_mibig_only_high.gbk	SRX9201639	PRJNA514245,PRJNA666097	SAMN16278835	Not_Applicable	SRX9201639	SRR12728587	ILLUMINA	PAIRED	-	93.56	93.46	93.28	89	5601088	165078	741645	35.28	99.43	0.57	Bacillus_A	Bacillus_A_paranthracis	mosaicus(95.39910125732422)	No subspecies	cereus(98.89424133300781)	paranthracis(98.35773468017578)	0/3()	0/4()	3/3(nheA;nheB;nheC)	0/4()	1/1(cytK-2)	1/1(sph)	0/5()	0/3()	1/9(bpsE)	1(Cry21Ga1)	2658[ST-205 complex](7/7)	Group_III(mosaicus)	B. mosaicus biovar Thuringiensis; B. Thuringiensis	bcereus	2658	5814	High_Quality	Bacillus cereus group	2017	North America	Canada	Ontario	CAN	CA-ON	Food	Food	Human milk sample in hospital	Unknown	Unknown	NA	BioSample	None (PM);None (LC);Assuming this is routine testing of donor milk (ASH)	v1.1	antiSMASH	Ribosomal	Ribosomal
AS.BTDB_2022-0004298_SRX9201639_00010.region001	BTDB_2022-0004298	21863	GCF0001105	BTDB_2022-0000021.2.clustersDRX057099_00002_cluster_2	AS.BTDB_2022-0002002_c00009_GCA_002...region001	AS.BTDB_2025-0000001_barcode01_00001.region004	bacillus_mibig_only_high.gbk	SRX9201639	PRJNA514245,PRJNA666097	SAMN16278835	Not_Applicable	SRX9201639	SRR12728587	ILLUMINA	PAIRED	-	93.56	93.46	93.28	89	5601088	165078	741645	35.28	99.43	0.57	Bacillus_A	Bacillus_A_paranthracis	mosaicus(95.39910125732422)	No subspecies	cereus(98.89424133300781)	paranthracis(98.35773468017578)	0/3()	0/4()	3/3(nheA;nheB;nheC)	0/4()	1/1(cytK-2)	1/1(sph)	0/5()	0/3()	1/9(bpsE)	1(Cry21Ga1)	2658[ST-205 complex](7/7)	Group_III(mosaicus)	B. mosaicus biovar Thuringiensis; B. Thuringiensis	bcereus	2658	5814	High_Quality	Bacillus cereus group	2017	North America	Canada	Ontario	CAN	CA-ON	Food	Food	Human milk sample in hospital	Unknown	Unknown	NA	BioSample	None (PM);None (LC);Assuming this is routine testing of donor milk (ASH)	v1.1	Mix	Terpene	Terpene
AS.BTDB_2022-0004298_SRX9201639_00022.region001	BTDB_2022-0004298	15713	GCF0000605	AS.BTDB_2025-0000011_barcode11_00022.region001	AS.BTDB_2022-0003787_c00001_PS01387...region002	AS.BTDB_2022-0000019_DRX057097_00019.region001	bacillus_mibig_only_high.gbk	SRX9201639	PRJNA514245,PRJNA666097	SAMN16278835	Not_Applicable	SRX9201639	SRR12728587	ILLUMINA	PAIRED	-	93.56	93.46	93.28	89	5601088	165078	741645	35.28	99.43	0.57	Bacillus_A	Bacillus_A_paranthracis	mosaicus(95.39910125732422)	No subspecies	cereus(98.89424133300781)	paranthracis(98.35773468017578)	0/3()	0/4()	3/3(nheA;nheB;nheC)	0/4()	1/1(cytK-2)	1/1(sph)	0/5()	0/3()	1/9(bpsE)	1(Cry21Ga1)	2658[ST-205 complex](7/7)	Group_III(mosaicus)	B. mosaicus biovar Thuringiensis; B. Thuringiensis	bcereus	2658	5814	High_Quality	Bacillus cereus group	2017	North America	Canada	Ontario	CAN	CA-ON	Food	Food	Human milk sample in hospital	Unknown	Unknown	NA	BioSample	None (PM);None (LC);Assuming this is routine testing of donor milk (ASH)	v1.1	Mix	Others	Others
AS.BTDB_2022-0004298_SRX9201639_00024.region001	BTDB_2022-0004298	39882	GCF0000586	AS.BTDB_2022-0003275_CP066187.1.region006	AS.BTDB_2022-0003468_SAMD00203326_1.region002	AS.BTDB_2022-0000020_DRX057098_00004.region001	bacillus_mibig_only_high.gbk	SRX9201639	PRJNA514245,PRJNA666097	SAMN16278835	Not_Applicable	SRX9201639	SRR12728587	ILLUMINA	PAIRED	-	93.56	93.46	93.28	89	5601088	165078	741645	35.28	99.43	0.57	Bacillus_A	Bacillus_A_paranthracis	mosaicus(95.39910125732422)	No subspecies	cereus(98.89424133300781)	paranthracis(98.35773468017578)	0/3()	0/4()	3/3(nheA;nheB;nheC)	0/4()	1/1(cytK-2)	1/1(sph)	0/5()	0/3()	1/9(bpsE)	1(Cry21Ga1)	2658[ST-205 complex](7/7)	Group_III(mosaicus)	B. mosaicus biovar Thuringiensis; B. Thuringiensis	bcereus	2658	5814	High_Quality	Bacillus cereus group	2017	North America	Canada	Ontario	CAN	CA-ON	Food	Food	Human milk sample in hospital	Unknown	Unknown	NA	BioSample	None (PM);None (LC);Assuming this is routine testing of donor milk (ASH)	v1.1	Mix	NRP	NRP
AS.BTDB_2022-0004298_SRX9201639_00047.region001	BTDB_2022-0004298	9466	GCF0000882	BTDB_2025-0004061.1.clustersSAMN40627003-SRR28469917_00020_cluster_1	BTDB_2022-0001848.2.clustersGCA_002565055.1_Contig_167_cluster_1	BTDB_2022-0003024.2.clustersGCA_012972725.1_Contig_127_cluster_1	bacillus_mibig_only_high.gbk	SRX9201639	PRJNA514245,PRJNA666097	SAMN16278835	Not_Applicable	SRX9201639	SRR12728587	ILLUMINA	PAIRED	-	93.56	93.46	93.28	89	5601088	165078	741645	35.28	99.43	0.57	Bacillus_A	Bacillus_A_paranthracis	mosaicus(95.39910125732422)	No subspecies	cereus(98.89424133300781)	paranthracis(98.35773468017578)	0/3()	0/4()	3/3(nheA;nheB;nheC)	0/4()	1/1(cytK-2)	1/1(sph)	0/5()	0/3()	1/9(bpsE)	1(Cry21Ga1)	2658[ST-205 complex](7/7)	Group_III(mosaicus)	B. mosaicus biovar Thuringiensis; B. Thuringiensis	bcereus	2658	5814	High_Quality	Bacillus cereus group	2017	North America	Canada	Ontario	CAN	CA-ON	Food	Food	Human milk sample in hospital	Unknown	Unknown	NA	BioSample	None (PM);None (LC);Assuming this is routine testing of donor milk (ASH)	v1.1	Mix	Ribosomal	Ribosomal
AS.BTDB_2022-0004299_SRX9233645_00003.region001	BTDB_2022-0004299	21863	GCF0001105	BTDB_2022-0000021.2.clustersDRX057099_00002_cluster_2	AS.BTDB_2022-0001184_c00082_GCA_002...region001	AS.BTDB_2022-0000017_DRX057095_00003.region001	bacillus_mibig_only_high.gbk	SRX9233645	PRJNA514245,PRJNA665534	SAMN16337253	Not_Applicable	SRX9233645	SRR12762901	ILLUMINA	PAIRED	-	98.57	98.49	98.31	82	5849580	142440	688637	34.93	99.43	0.31	Bacillus_A	Bacillus_A_toyonensis	toyonensis(99.34749603271484)	No subspecies	toyonensis(99.34749603271484)	toyonensis(99.34749603271484)	0/3()	0/4()	3/3(nheA;nheB;nheC)	4/4(hblA;hblB;hblC;hblD)	0/1()	1/1(sph)	0/5()	0/3()	1/9(bpsE)	0()	504[ST-111 complex](7/7)	Group_V(toyonensis)	B. toyonensis	bcereus	504	5826	High_Quality	TL1	2019	North America	United States	Wisconsin	USA	US-WI	Environmental	Environmental	Milwaukee river	Unknown	Unknown	Milwaukee,WI	BioSample	None (PM);None (LC);None (ASH)	v1.1	Mix	Terpene	Terpene
AS.BTDB_2022-0004299_SRX9233645_00003.region002	BTDB_2022-0004299	23908	GCF0001478	BTDB_2025-0002396.1.clustersSAMN32927383-SRR23276707_00015_cluster_1	AS.BTDB_2022-0001115_c00029_GCA_002...region001	AS.BTDB_2022-0003931_SRX8629313_00002.region002	bacillus_mibig_only_high.gbk	SRX9233645	PRJNA514245,PRJNA665534	SAMN16337253	Not_Applicable	SRX9233645	SRR12762901	ILLUMINA	PAIRED	-	98.57	98.49	98.31	82	5849580	142440	688637	34.93	99.43	0.31	Bacillus_A	Bacillus_A_toyonensis	toyonensis(99.34749603271484)	No subspecies	toyonensis(99.34749603271484)	toyonensis(99.34749603271484)	0/3()	0/4()	3/3(nheA;nheB;nheC)	4/4(hblA;hblB;hblC;hblD)	0/1()	1/1(sph)	0/5()	0/3()	1/9(bpsE)	0()	504[ST-111 complex](7/7)	Group_V(toyonensis)	B. toyonensis	bcereus	504	5826	High_Quality	TL1	2019	North America	United States	Wisconsin	USA	US-WI	Environmental	Environmental	Milwaukee river	Unknown	Unknown	Milwaukee,WI	BioSample	None (PM);None (LC);None (ASH)	v1.1	Mix	Ribosomal	Ribosomal
AS.BTDB_2022-0004299_SRX9233645_00004.region001	BTDB_2022-0004299	23507	GCF0000534	AS.BTDB_2025-0002089_JAQFTF010000001.region001	AS.BTDB_2022-0002228_c00227_GCA_002...region001	AS.BTDB_2022-0000017_DRX057095_00002.region001	bacillus_mibig_only_high.gbk	SRX9233645	PRJNA514245,PRJNA665534	SAMN16337253	Not_Applicable	SRX9233645	SRR12762901	ILLUMINA	PAIRED	-	98.57	98.49	98.31	82	5849580	142440	688637	34.93	99.43	0.31	Bacillus_A	Bacillus_A_toyonensis	toyonensis(99.34749603271484)	No subspecies	toyonensis(99.34749603271484)	toyonensis(99.34749603271484)	0/3()	0/4()	3/3(nheA;nheB;nheC)	4/4(hblA;hblB;hblC;hblD)	0/1()	1/1(sph)	0/5()	0/3()	1/9(bpsE)	0()	504[ST-111 complex](7/7)	Group_V(toyonensis)	B. toyonensis	bcereus	504	5826	High_Quality	TL1	2019	North America	United States	Wisconsin	USA	US-WI	Environmental	Environmental	Milwaukee river	Unknown	Unknown	Milwaukee,WI	BioSample	None (PM);None (LC);None (ASH)	v1.1	Mix	Ribosomal	Ribosomal
AS.BTDB_2022-0004299_SRX9233645_00005.region001	BTDB_2022-0004299	10267	GCF0000577	BTDB_2022-0002327.2.clustersGCA_002577405.1_Contig_70_cluster_1	AS.BTDB_2022-0000506_c00045_GCA_000...region001	AS.BTDB_2022-0000596_c00009_GCA_000...region004	bacillus_mibig_only_high.gbk	SRX9233645	PRJNA514245,PRJNA665534	SAMN16337253	Not_Applicable	SRX9233645	SRR12762901	ILLUMINA	PAIRED	-	98.57	98.49	98.31	82	5849580	142440	688637	34.93	99.43	0.31	Bacillus_A	Bacillus_A_toyonensis	toyonensis(99.34749603271484)	No subspecies	toyonensis(99.34749603271484)	toyonensis(99.34749603271484)	0/3()	0/4()	3/3(nheA;nheB;nheC)	4/4(hblA;hblB;hblC;hblD)	0/1()	1/1(sph)	0/5()	0/3()	1/9(bpsE)	0()	504[ST-111 complex](7/7)	Group_V(toyonensis)	B. toyonensis	bcereus	504	5826	High_Quality	TL1	2019	North America	United States	Wisconsin	USA	US-WI	Environmental	Environmental	Milwaukee river	Unknown	Unknown	Milwaukee,WI	BioSample	None (PM);None (LC);None (ASH)	v1.1	Mix	Ribosomal	Ribosomal
AS.BTDB_2022-0004299_SRX9233645_00005.region002	BTDB_2022-0004299	47011	GCF0000532	AS.BTDB_2025-0001221_SAMN18335939_1.region003	AS.BTDB_2022-0000510_c00046_GCA_000...region001	AS.BTDB_2022-0000503_c00043_GCA_000...region001	bacillus_mibig_only_high.gbk	SRX9233645	PRJNA514245,PRJNA665534	SAMN16337253	Not_Applicable	SRX9233645	SRR12762901	ILLUMINA	PAIRED	-	98.57	98.49	98.31	82	5849580	142440	688637	34.93	99.43	0.31	Bacillus_A	Bacillus_A_toyonensis	toyonensis(99.34749603271484)	No subspecies	toyonensis(99.34749603271484)	toyonensis(99.34749603271484)	0/3()	0/4()	3/3(nheA;nheB;nheC)	4/4(hblA;hblB;hblC;hblD)	0/1()	1/1(sph)	0/5()	0/3()	1/9(bpsE)	0()	504[ST-111 complex](7/7)	Group_V(toyonensis)	B. toyonensis	bcereus	504	5826	High_Quality	TL1	2019	North America	United States	Wisconsin	USA	US-WI	Environmental	Environmental	Milwaukee river	Unknown	Unknown	Milwaukee,WI	BioSample	None (PM);None (LC);None (ASH)	v1.1	Mix	NRP	NRP
AS.BTDB_2022-0004299_SRX9233645_00012.region001	BTDB_2022-0004299	38684	GCF0000413	AS.BTDB_2022-0002214_c00006_GCA_002...region001	AS.BTDB_2022-0001409_c00079_GCA_002...region001	AS.BTDB_2022-0003493_SAMN23567017_1.region010	bacillus_mibig_only_high.gbk	SRX9233645	PRJNA514245,PRJNA665534	SAMN16337253	Not_Applicable	SRX9233645	SRR12762901	ILLUMINA	PAIRED	-	98.57	98.49	98.31	82	5849580	142440	688637	34.93	99.43	0.31	Bacillus_A	Bacillus_A_toyonensis	toyonensis(99.34749603271484)	No subspecies	toyonensis(99.34749603271484)	toyonensis(99.34749603271484)	0/3()	0/4()	3/3(nheA;nheB;nheC)	4/4(hblA;hblB;hblC;hblD)	0/1()	1/1(sph)	0/5()	0/3()	1/9(bpsE)	0()	504[ST-111 complex](7/7)	Group_V(toyonensis)	B. toyonensis	bcereus	504	5826	High_Quality	TL1	2019	North America	United States	Wisconsin	USA	US-WI	Environmental	Environmental	Milwaukee river	Unknown	Unknown	Milwaukee,WI	BioSample	None (PM);None (LC);None (ASH)	v1.1	MIBiG	NRP	NRP
AS.BTDB_2022-0004299_SRX9233645_00017.region001	BTDB_2022-0004299	10324	GCF0000559	AS.BTDB_2025-0001226_c00041_SAMN183...region001	AS.BTDB_2025-0004445_c00004_SAMN437...region002	AS.BTDB_2022-0000596_c00009_GCA_000...region003	bacillus_mibig_only_high.gbk	SRX9233645	PRJNA514245,PRJNA665534	SAMN16337253	Not_Applicable	SRX9233645	SRR12762901	ILLUMINA	PAIRED	-	98.57	98.49	98.31	82	5849580	142440	688637	34.93	99.43	0.31	Bacillus_A	Bacillus_A_toyonensis	toyonensis(99.34749603271484)	No subspecies	toyonensis(99.34749603271484)	toyonensis(99.34749603271484)	0/3()	0/4()	3/3(nheA;nheB;nheC)	4/4(hblA;hblB;hblC;hblD)	0/1()	1/1(sph)	0/5()	0/3()	1/9(bpsE)	0()	504[ST-111 complex](7/7)	Group_V(toyonensis)	B. toyonensis	bcereus	504	5826	High_Quality	TL1	2019	North America	United States	Wisconsin	USA	US-WI	Environmental	Environmental	Milwaukee river	Unknown	Unknown	Milwaukee,WI	BioSample	None (PM);None (LC);None (ASH)	v1.1	Mix	Ribosomal	Ribosomal
AS.BTDB_2022-0004299_SRX9233645_00017.region002	BTDB_2022-0004299	25239	GCF0000605	AS.BTDB_2025-0000011_barcode11_00022.region001	AS.BTDB_2022-0001115_c00099_GCA_002...region002	AS.BTDB_2022-0000596_c00009_GCA_000...region002	bacillus_mibig_only_high.gbk	SRX9233645	PRJNA514245,PRJNA665534	SAMN16337253	Not_Applicable	SRX9233645	SRR12762901	ILLUMINA	PAIRED	-	98.57	98.49	98.31	82	5849580	142440	688637	34.93	99.43	0.31	Bacillus_A	Bacillus_A_toyonensis	toyonensis(99.34749603271484)	No subspecies	toyonensis(99.34749603271484)	toyonensis(99.34749603271484)	0/3()	0/4()	3/3(nheA;nheB;nheC)	4/4(hblA;hblB;hblC;hblD)	0/1()	1/1(sph)	0/5()	0/3()	1/9(bpsE)	0()	504[ST-111 complex](7/7)	Group_V(toyonensis)	B. toyonensis	bcereus	504	5826	High_Quality	TL1	2019	North America	United States	Wisconsin	USA	US-WI	Environmental	Environmental	Milwaukee river	Unknown	Unknown	Milwaukee,WI	BioSample	None (PM);None (LC);None (ASH)	v1.1	Mix	Others	Others
AS.BTDB_2022-0004299_SRX9233645_00018.region001	BTDB_2022-0004299	13714	GCF0000364	BTDB_2025-0001412.1.clustersSAMN22842844-SRR16706344_00035_cluster_1	BTDB_2022-0000805.2.clustersGCA_001008595.1_Contig_84_cluster_1	BTDB_2022-0003109.2.clustersSAMN16746850-SRR13402414_00015_cluster_1	bacillus_mibig_only_high.gbk	SRX9233645	PRJNA514245,PRJNA665534	SAMN16337253	Not_Applicable	SRX9233645	SRR12762901	ILLUMINA	PAIRED	-	98.57	98.49	98.31	82	5849580	142440	688637	34.93	99.43	0.31	Bacillus_A	Bacillus_A_toyonensis	toyonensis(99.34749603271484)	No subspecies	toyonensis(99.34749603271484)	toyonensis(99.34749603271484)	0/3()	0/4()	3/3(nheA;nheB;nheC)	4/4(hblA;hblB;hblC;hblD)	0/1()	1/1(sph)	0/5()	0/3()	1/9(bpsE)	0()	504[ST-111 complex](7/7)	Group_V(toyonensis)	B. toyonensis	bcereus	504	5826	High_Quality	TL1	2019	North America	United States	Wisconsin	USA	US-WI	Environmental	Environmental	Milwaukee river	Unknown	Unknown	Milwaukee,WI	BioSample	None (PM);None (LC);None (ASH)	v1.1	MIBiG	Others	Others
AS.BTDB_2022-0004299_SRX9233645_00029.region001	BTDB_2022-0004299	40775	GCF0000586	AS.BTDB_2022-0003275_CP066187.1.region006	AS.BTDB_2022-0000567_c00023_GCA_000...region003	AS.BTDB_2022-0000655_c00040_GCA_000...region001	bacillus_mibig_only_high.gbk	SRX9233645	PRJNA514245,PRJNA665534	SAMN16337253	Not_Applicable	SRX9233645	SRR12762901	ILLUMINA	PAIRED	-	98.57	98.49	98.31	82	5849580	142440	688637	34.93	99.43	0.31	Bacillus_A	Bacillus_A_toyonensis	toyonensis(99.34749603271484)	No subspecies	toyonensis(99.34749603271484)	toyonensis(99.34749603271484)	0/3()	0/4()	3/3(nheA;nheB;nheC)	4/4(hblA;hblB;hblC;hblD)	0/1()	1/1(sph)	0/5()	0/3()	1/9(bpsE)	0()	504[ST-111 complex](7/7)	Group_V(toyonensis)	B. toyonensis	bcereus	504	5826	High_Quality	TL1	2019	North America	United States	Wisconsin	USA	US-WI	Environmental	Environmental	Milwaukee river	Unknown	Unknown	Milwaukee,WI	BioSample	None (PM);None (LC);None (ASH)	v1.1	Mix	NRP	NRP
AS.BTDB_2022-0004299_SRX9233645_00044.region001	BTDB_2022-0004299	14966	GCF0000710	AS.BTDB_2022-0001594_c00082_GCA_002...region001	AS.BTDB_2022-0000609_c00054_GCA_000...region001	AS.BTDB_2022-0000609_c00054_GCA_000...region001	bacillus_mibig_only_high.gbk	SRX9233645	PRJNA514245,PRJNA665534	SAMN16337253	Not_Applicable	SRX9233645	SRR12762901	ILLUMINA	PAIRED	-	98.57	98.49	98.31	82	5849580	142440	688637	34.93	99.43	0.31	Bacillus_A	Bacillus_A_toyonensis	toyonensis(99.34749603271484)	No subspecies	toyonensis(99.34749603271484)	toyonensis(99.34749603271484)	0/3()	0/4()	3/3(nheA;nheB;nheC)	4/4(hblA;hblB;hblC;hblD)	0/1()	1/1(sph)	0/5()	0/3()	1/9(bpsE)	0()	504[ST-111 complex](7/7)	Group_V(toyonensis)	B. toyonensis	bcereus	504	5826	High_Quality	TL1	2019	North America	United States	Wisconsin	USA	US-WI	Environmental	Environmental	Milwaukee river	Unknown	Unknown	Milwaukee,WI	BioSample	None (PM);None (LC);None (ASH)	v1.1	Mix	Ribosomal	Ribosomal
AS.BTDB_2022-0004299_SRX9233645_00049.region001	BTDB_2022-0004299	9040	GCF0000392	AS.BTDB_2025-0004632_c00010_SAMN446...region001	AS.BTDB_2022-0003104_VOVH01000037.1.region001	AS.BTDB_2022-0000596_c00044_GCA_000...region001	bacillus_mibig_only_high.gbk	SRX9233645	PRJNA514245,PRJNA665534	SAMN16337253	Not_Applicable	SRX9233645	SRR12762901	ILLUMINA	PAIRED	-	98.57	98.49	98.31	82	5849580	142440	688637	34.93	99.43	0.31	Bacillus_A	Bacillus_A_toyonensis	toyonensis(99.34749603271484)	No subspecies	toyonensis(99.34749603271484)	toyonensis(99.34749603271484)	0/3()	0/4()	3/3(nheA;nheB;nheC)	4/4(hblA;hblB;hblC;hblD)	0/1()	1/1(sph)	0/5()	0/3()	1/9(bpsE)	0()	504[ST-111 complex](7/7)	Group_V(toyonensis)	B. toyonensis	bcereus	504	5826	High_Quality	TL1	2019	North America	United States	Wisconsin	USA	US-WI	Environmental	Environmental	Milwaukee river	Unknown	Unknown	Milwaukee,WI	BioSample	None (PM);None (LC);None (ASH)	v1.1	antiSMASH	Ribosomal	Ribosomal
AS.BTDB_2022-0004300_c00002_SRX1037...region001	BTDB_2022-0004300	38244	GCF0000586	AS.BTDB_2022-0003275_CP066187.1.region006	AS.BTDB_2022-0005426_SRX3105496_00001.region004	AS.BTDB_2022-0000002_DRX013256_00005.region001	bacillus_mibig_only_high.gbk	SRX10379726	PRJNA514245,PRJNA715722	SAMN18366137	Not_Applicable	SRX10379726	SRR14002379	ILLUMINA	PAIRED	-	97.94	97.89	97.76	36	5440002	289718	645140	35.1	99.43	0.29	Bacillus_A	Bacillus_A_anthracis	mosaicus(99.95992279052734)	anthracis(99.95846557617188)	anthracis(98.5761947631836)	anthracis(99.96019744873047)	3/3(cya;lef;pagA)	0/4()	3/3(nheA;nheB;nheC)	0/4()	0/1()	1/1(sph)	5/5(capA;capB;capC;capD;capE)	3/3(hasA;hasB;hasC)	1/9(bpsE)	0()	3[No clonal complex](7/7)	Group_III(mosaicus)	B. mosaicus subsp. anthracis biovar Anthracis; B. anthracis biovar Anthracis; B. Anthracis	bcereus	3	5708	High_Quality	A189	2009	Europe	Germany	Bayern	DEU	DE-BY	Environmental	Environmental	Pasture environment	Unknown	Unknown	Bavaria	BioSample	None (PM);None (LC);None (ASH)	v1.1	Mix	NRP	NRP
AS.BTDB_2022-0004300_c00002_SRX1037...region002	BTDB_2022-0004300	13706	GCF0000364	BTDB_2025-0001412.1.clustersSAMN22842844-SRR16706344_00035_cluster_1	BTDB_2022-0000046.2.clustersDRX157096_00005_cluster_2	BTDB_2025-0000495.1.clustersLGCC01000030.1_cluster_1	bacillus_mibig_only_high.gbk	SRX10379726	PRJNA514245,PRJNA715722	SAMN18366137	Not_Applicable	SRX10379726	SRR14002379	ILLUMINA	PAIRED	-	97.94	97.89	97.76	36	5440002	289718	645140	35.1	99.43	0.29	Bacillus_A	Bacillus_A_anthracis	mosaicus(99.95992279052734)	anthracis(99.95846557617188)	anthracis(98.5761947631836)	anthracis(99.96019744873047)	3/3(cya;lef;pagA)	0/4()	3/3(nheA;nheB;nheC)	0/4()	0/1()	1/1(sph)	5/5(capA;capB;capC;capD;capE)	3/3(hasA;hasB;hasC)	1/9(bpsE)	0()	3[No clonal complex](7/7)	Group_III(mosaicus)	B. mosaicus subsp. anthracis biovar Anthracis; B. anthracis biovar Anthracis; B. Anthracis	bcereus	3	5708	High_Quality	A189	2009	Europe	Germany	Bayern	DEU	DE-BY	Environmental	Environmental	Pasture environment	Unknown	Unknown	Bavaria	BioSample	None (PM);None (LC);None (ASH)	v1.1	MIBiG	Others	Others
AS.BTDB_2022-0004300_c00004_SRX1037...region001	BTDB_2022-0004300	21863	GCF0001105	BTDB_2022-0000021.2.clustersDRX057099_00002_cluster_2	AS.BTDB_2022-0004612_SRX1219304_00002.region001	AS.BTDB_2022-0004612_SRX1219304_00002.region001	bacillus_mibig_only_high.gbk	SRX10379726	PRJNA514245,PRJNA715722	SAMN18366137	Not_Applicable	SRX10379726	SRR14002379	ILLUMINA	PAIRED	-	97.94	97.89	97.76	36	5440002	289718	645140	35.1	99.43	0.29	Bacillus_A	Bacillus_A_anthracis	mosaicus(99.95992279052734)	anthracis(99.95846557617188)	anthracis(98.5761947631836)	anthracis(99.96019744873047)	3/3(cya;lef;pagA)	0/4()	3/3(nheA;nheB;nheC)	0/4()	0/1()	1/1(sph)	5/5(capA;capB;capC;capD;capE)	3/3(hasA;hasB;hasC)	1/9(bpsE)	0()	3[No clonal complex](7/7)	Group_III(mosaicus)	B. mosaicus subsp. anthracis biovar Anthracis; B. anthracis biovar Anthracis; B. Anthracis	bcereus	3	5708	High_Quality	A189	2009	Europe	Germany	Bayern	DEU	DE-BY	Environmental	Environmental	Pasture environment	Unknown	Unknown	Bavaria	BioSample	None (PM);None (LC);None (ASH)	v1.1	Mix	Terpene	Terpene
AS.BTDB_2022-0004300_c00005_SRX1037...region001	BTDB_2022-0004300	23508	GCF0000534	AS.BTDB_2025-0002089_JAQFTF010000001.region001	AS.BTDB_2022-0004370_c00023_SRX1236...region001	AS.BTDB_2022-0003245_c00003_SAMN158...region001	bacillus_mibig_only_high.gbk	SRX10379726	PRJNA514245,PRJNA715722	SAMN18366137	Not_Applicable	SRX10379726	SRR14002379	ILLUMINA	PAIRED	-	97.94	97.89	97.76	36	5440002	289718	645140	35.1	99.43	0.29	Bacillus_A	Bacillus_A_anthracis	mosaicus(99.95992279052734)	anthracis(99.95846557617188)	anthracis(98.5761947631836)	anthracis(99.96019744873047)	3/3(cya;lef;pagA)	0/4()	3/3(nheA;nheB;nheC)	0/4()	0/1()	1/1(sph)	5/5(capA;capB;capC;capD;capE)	3/3(hasA;hasB;hasC)	1/9(bpsE)	0()	3[No clonal complex](7/7)	Group_III(mosaicus)	B. mosaicus subsp. anthracis biovar Anthracis; B. anthracis biovar Anthracis; B. Anthracis	bcereus	3	5708	High_Quality	A189	2009	Europe	Germany	Bayern	DEU	DE-BY	Environmental	Environmental	Pasture environment	Unknown	Unknown	Bavaria	BioSample	None (PM);None (LC);None (ASH)	v1.1	Mix	Ribosomal	Ribosomal
AS.BTDB_2022-0004300_c00010_SRX1037...region001	BTDB_2022-0004300	47038	GCF0000532	AS.BTDB_2025-0001221_SAMN18335939_1.region003	AS.BTDB_2022-0000002_DRX013256_00002.region003	AS.BTDB_2022-0000143_ERX1667127_00003.region001	bacillus_mibig_only_high.gbk	SRX10379726	PRJNA514245,PRJNA715722	SAMN18366137	Not_Applicable	SRX10379726	SRR14002379	ILLUMINA	PAIRED	-	97.94	97.89	97.76	36	5440002	289718	645140	35.1	99.43	0.29	Bacillus_A	Bacillus_A_anthracis	mosaicus(99.95992279052734)	anthracis(99.95846557617188)	anthracis(98.5761947631836)	anthracis(99.96019744873047)	3/3(cya;lef;pagA)	0/4()	3/3(nheA;nheB;nheC)	0/4()	0/1()	1/1(sph)	5/5(capA;capB;capC;capD;capE)	3/3(hasA;hasB;hasC)	1/9(bpsE)	0()	3[No clonal complex](7/7)	Group_III(mosaicus)	B. mosaicus subsp. anthracis biovar Anthracis; B. anthracis biovar Anthracis; B. Anthracis	bcereus	3	5708	High_Quality	A189	2009	Europe	Germany	Bayern	DEU	DE-BY	Environmental	Environmental	Pasture environment	Unknown	Unknown	Bavaria	BioSample	None (PM);None (LC);None (ASH)	v1.1	Mix	NRP	NRP
AS.BTDB_2022-0004300_c00010_SRX1037...region002	BTDB_2022-0004300	10267	GCF0000577	BTDB_2022-0002327.2.clustersGCA_002577405.1_Contig_70_cluster_1	AS.BTDB_2022-0000036_DRX120930_00003.region002	AS.BTDB_2022-0000002_DRX013256_00002.region002	bacillus_mibig_only_high.gbk	SRX10379726	PRJNA514245,PRJNA715722	SAMN18366137	Not_Applicable	SRX10379726	SRR14002379	ILLUMINA	PAIRED	-	97.94	97.89	97.76	36	5440002	289718	645140	35.1	99.43	0.29	Bacillus_A	Bacillus_A_anthracis	mosaicus(99.95992279052734)	anthracis(99.95846557617188)	anthracis(98.5761947631836)	anthracis(99.96019744873047)	3/3(cya;lef;pagA)	0/4()	3/3(nheA;nheB;nheC)	0/4()	0/1()	1/1(sph)	5/5(capA;capB;capC;capD;capE)	3/3(hasA;hasB;hasC)	1/9(bpsE)	0()	3[No clonal complex](7/7)	Group_III(mosaicus)	B. mosaicus subsp. anthracis biovar Anthracis; B. anthracis biovar Anthracis; B. Anthracis	bcereus	3	5708	High_Quality	A189	2009	Europe	Germany	Bayern	DEU	DE-BY	Environmental	Environmental	Pasture environment	Unknown	Unknown	Bavaria	BioSample	None (PM);None (LC);None (ASH)	v1.1	Mix	Ribosomal	Ribosomal
AS.BTDB_2022-0004300_c00026_SRX1037...region001	BTDB_2022-0004300	25239	GCF0000605	AS.BTDB_2025-0000011_barcode11_00022.region001	AS.BTDB_2022-0005387_SRX2989543_00002.region002	AS.BTDB_2022-0005387_SRX2989543_00002.region002	bacillus_mibig_only_high.gbk	SRX10379726	PRJNA514245,PRJNA715722	SAMN18366137	Not_Applicable	SRX10379726	SRR14002379	ILLUMINA	PAIRED	-	97.94	97.89	97.76	36	5440002	289718	645140	35.1	99.43	0.29	Bacillus_A	Bacillus_A_anthracis	mosaicus(99.95992279052734)	anthracis(99.95846557617188)	anthracis(98.5761947631836)	anthracis(99.96019744873047)	3/3(cya;lef;pagA)	0/4()	3/3(nheA;nheB;nheC)	0/4()	0/1()	1/1(sph)	5/5(capA;capB;capC;capD;capE)	3/3(hasA;hasB;hasC)	1/9(bpsE)	0()	3[No clonal complex](7/7)	Group_III(mosaicus)	B. mosaicus subsp. anthracis biovar Anthracis; B. anthracis biovar Anthracis; B. Anthracis	bcereus	3	5708	High_Quality	A189	2009	Europe	Germany	Bayern	DEU	DE-BY	Environmental	Environmental	Pasture environment	Unknown	Unknown	Bavaria	BioSample	None (PM);None (LC);None (ASH)	v1.1	Mix	Others	Others
AS.BTDB_2022-0004301_c00001_SRX1037...region001	BTDB_2022-0004301	21863	GCF0001105	BTDB_2022-0000021.2.clustersDRX057099_00002_cluster_2	AS.BTDB_2022-0004612_SRX1219304_00002.region001	AS.BTDB_2022-0004612_SRX1219304_00002.region001	bacillus_mibig_only_high.gbk	SRX10379725	PRJNA514245,PRJNA715722	SAMN18366136	Not_Applicable	SRX10379725	SRR14002380	ILLUMINA	PAIRED	-	98.69	98.64	98.54	28	5440378	1161663	1633745	35.1	99.43	0.29	Bacillus_A	Bacillus_A_anthracis	mosaicus(99.96022033691406)	anthracis(99.95974731445312)	anthracis(98.55783081054688)	anthracis(99.96092987060547)	3/3(cya;lef;pagA)	0/4()	3/3(nheA;nheB;nheC)	0/4()	0/1()	1/1(sph)	5/5(capA;capB;capC;capD;capE)	3/3(hasA;hasB;hasC)	1/9(bpsE)	0()	3[No clonal complex](7/7)	Group_III(mosaicus)	B. mosaicus subsp. anthracis biovar Anthracis; B. anthracis biovar Anthracis; B. Anthracis	bcereus	3	5712	High_Quality	A188	2009	Europe	Germany	Bayern	DEU	DE-BY	Environmental	Environmental	Stable environment	Unknown	Unknown	Bavaria	BioSample	None (PM);None (LC);None (ASH)	v1.1	Mix	Terpene	Terpene
AS.BTDB_2022-0004301_c00002_SRX1037...region001	BTDB_2022-0004301	46703	GCF0000532	AS.BTDB_2025-0001221_SAMN18335939_1.region003	AS.BTDB_2022-0000002_DRX013256_00002.region003	AS.BTDB_2022-0000547_ABKG01000001.1.region003	bacillus_mibig_only_high.gbk	SRX10379725	PRJNA514245,PRJNA715722	SAMN18366136	Not_Applicable	SRX10379725	SRR14002380	ILLUMINA	PAIRED	-	98.69	98.64	98.54	28	5440378	1161663	1633745	35.1	99.43	0.29	Bacillus_A	Bacillus_A_anthracis	mosaicus(99.96022033691406)	anthracis(99.95974731445312)	anthracis(98.55783081054688)	anthracis(99.96092987060547)	3/3(cya;lef;pagA)	0/4()	3/3(nheA;nheB;nheC)	0/4()	0/1()	1/1(sph)	5/5(capA;capB;capC;capD;capE)	3/3(hasA;hasB;hasC)	1/9(bpsE)	0()	3[No clonal complex](7/7)	Group_III(mosaicus)	B. mosaicus subsp. anthracis biovar Anthracis; B. anthracis biovar Anthracis; B. Anthracis	bcereus	3	5712	High_Quality	A188	2009	Europe	Germany	Bayern	DEU	DE-BY	Environmental	Environmental	Stable environment	Unknown	Unknown	Bavaria	BioSample	None (PM);None (LC);None (ASH)	v1.1	Mix	NRP	NRP
AS.BTDB_2022-0004301_c00002_SRX1037...region002	BTDB_2022-0004301	10267	GCF0000577	BTDB_2022-0002327.2.clustersGCA_002577405.1_Contig_70_cluster_1	AS.BTDB_2022-0000036_DRX120930_00003.region002	AS.BTDB_2022-0000002_DRX013256_00002.region002	bacillus_mibig_only_high.gbk	SRX10379725	PRJNA514245,PRJNA715722	SAMN18366136	Not_Applicable	SRX10379725	SRR14002380	ILLUMINA	PAIRED	-	98.69	98.64	98.54	28	5440378	1161663	1633745	35.1	99.43	0.29	Bacillus_A	Bacillus_A_anthracis	mosaicus(99.96022033691406)	anthracis(99.95974731445312)	anthracis(98.55783081054688)	anthracis(99.96092987060547)	3/3(cya;lef;pagA)	0/4()	3/3(nheA;nheB;nheC)	0/4()	0/1()	1/1(sph)	5/5(capA;capB;capC;capD;capE)	3/3(hasA;hasB;hasC)	1/9(bpsE)	0()	3[No clonal complex](7/7)	Group_III(mosaicus)	B. mosaicus subsp. anthracis biovar Anthracis; B. anthracis biovar Anthracis; B. Anthracis	bcereus	3	5712	High_Quality	A188	2009	Europe	Germany	Bayern	DEU	DE-BY	Environmental	Environmental	Stable environment	Unknown	Unknown	Bavaria	BioSample	None (PM);None (LC);None (ASH)	v1.1	Mix	Ribosomal	Ribosomal
AS.BTDB_2022-0004301_c00002_SRX1037...region003	BTDB_2022-0004301	25239	GCF0000605	AS.BTDB_2025-0000011_barcode11_00022.region001	AS.BTDB_2022-0005387_SRX2989543_00002.region002	AS.BTDB_2022-0005387_SRX2989543_00002.region002	bacillus_mibig_only_high.gbk	SRX10379725	PRJNA514245,PRJNA715722	SAMN18366136	Not_Applicable	SRX10379725	SRR14002380	ILLUMINA	PAIRED	-	98.69	98.64	98.54	28	5440378	1161663	1633745	35.1	99.43	0.29	Bacillus_A	Bacillus_A_anthracis	mosaicus(99.96022033691406)	anthracis(99.95974731445312)	anthracis(98.55783081054688)	anthracis(99.96092987060547)	3/3(cya;lef;pagA)	0/4()	3/3(nheA;nheB;nheC)	0/4()	0/1()	1/1(sph)	5/5(capA;capB;capC;capD;capE)	3/3(hasA;hasB;hasC)	1/9(bpsE)	0()	3[No clonal complex](7/7)	Group_III(mosaicus)	B. mosaicus subsp. anthracis biovar Anthracis; B. anthracis biovar Anthracis; B. Anthracis	bcereus	3	5712	High_Quality	A188	2009	Europe	Germany	Bayern	DEU	DE-BY	Environmental	Environmental	Stable environment	Unknown	Unknown	Bavaria	BioSample	None (PM);None (LC);None (ASH)	v1.1	Mix	Others	Others
AS.BTDB_2022-0004301_c00002_SRX1037...region004	BTDB_2022-0004301	47157	GCF0000586	AS.BTDB_2022-0003275_CP066187.1.region006	AS.BTDB_2022-0005426_SRX3105496_00001.region004	AS.BTDB_2022-0000002_DRX013256_00005.region001	bacillus_mibig_only_high.gbk	SRX10379725	PRJNA514245,PRJNA715722	SAMN18366136	Not_Applicable	SRX10379725	SRR14002380	ILLUMINA	PAIRED	-	98.69	98.64	98.54	28	5440378	1161663	1633745	35.1	99.43	0.29	Bacillus_A	Bacillus_A_anthracis	mosaicus(99.96022033691406)	anthracis(99.95974731445312)	anthracis(98.55783081054688)	anthracis(99.96092987060547)	3/3(cya;lef;pagA)	0/4()	3/3(nheA;nheB;nheC)	0/4()	0/1()	1/1(sph)	5/5(capA;capB;capC;capD;capE)	3/3(hasA;hasB;hasC)	1/9(bpsE)	0()	3[No clonal complex](7/7)	Group_III(mosaicus)	B. mosaicus subsp. anthracis biovar Anthracis; B. anthracis biovar Anthracis; B. Anthracis	bcereus	3	5712	High_Quality	A188	2009	Europe	Germany	Bayern	DEU	DE-BY	Environmental	Environmental	Stable environment	Unknown	Unknown	Bavaria	BioSample	None (PM);None (LC);None (ASH)	v1.1	Mix	NRP	NRP
AS.BTDB_2022-0004301_c00002_SRX1037...region005	BTDB_2022-0004301	13706	GCF0000364	BTDB_2025-0001412.1.clustersSAMN22842844-SRR16706344_00035_cluster_1	BTDB_2022-0000046.2.clustersDRX157096_00005_cluster_2	BTDB_2025-0000495.1.clustersLGCC01000030.1_cluster_1	bacillus_mibig_only_high.gbk	SRX10379725	PRJNA514245,PRJNA715722	SAMN18366136	Not_Applicable	SRX10379725	SRR14002380	ILLUMINA	PAIRED	-	98.69	98.64	98.54	28	5440378	1161663	1633745	35.1	99.43	0.29	Bacillus_A	Bacillus_A_anthracis	mosaicus(99.96022033691406)	anthracis(99.95974731445312)	anthracis(98.55783081054688)	anthracis(99.96092987060547)	3/3(cya;lef;pagA)	0/4()	3/3(nheA;nheB;nheC)	0/4()	0/1()	1/1(sph)	5/5(capA;capB;capC;capD;capE)	3/3(hasA;hasB;hasC)	1/9(bpsE)	0()	3[No clonal complex](7/7)	Group_III(mosaicus)	B. mosaicus subsp. anthracis biovar Anthracis; B. anthracis biovar Anthracis; B. Anthracis	bcereus	3	5712	High_Quality	A188	2009	Europe	Germany	Bayern	DEU	DE-BY	Environmental	Environmental	Stable environment	Unknown	Unknown	Bavaria	BioSample	None (PM);None (LC);None (ASH)	v1.1	MIBiG	Others	Others
AS.BTDB_2022-0004301_c00003_SRX1037...region001	BTDB_2022-0004301	23508	GCF0000534	AS.BTDB_2025-0002089_JAQFTF010000001.region001	AS.BTDB_2022-0003831_c00001_PS01937...region001	AS.BTDB_2022-0003454_SAMN22566405_1.region001	bacillus_mibig_only_high.gbk	SRX10379725	PRJNA514245,PRJNA715722	SAMN18366136	Not_Applicable	SRX10379725	SRR14002380	ILLUMINA	PAIRED	-	98.69	98.64	98.54	28	5440378	1161663	1633745	35.1	99.43	0.29	Bacillus_A	Bacillus_A_anthracis	mosaicus(99.96022033691406)	anthracis(99.95974731445312)	anthracis(98.55783081054688)	anthracis(99.96092987060547)	3/3(cya;lef;pagA)	0/4()	3/3(nheA;nheB;nheC)	0/4()	0/1()	1/1(sph)	5/5(capA;capB;capC;capD;capE)	3/3(hasA;hasB;hasC)	1/9(bpsE)	0()	3[No clonal complex](7/7)	Group_III(mosaicus)	B. mosaicus subsp. anthracis biovar Anthracis; B. anthracis biovar Anthracis; B. Anthracis	bcereus	3	5712	High_Quality	A188	2009	Europe	Germany	Bayern	DEU	DE-BY	Environmental	Environmental	Stable environment	Unknown	Unknown	Bavaria	BioSample	None (PM);None (LC);None (ASH)	v1.1	Mix	Ribosomal	Ribosomal
AS.BTDB_2022-0004302_c00001_SRX1037...region001	BTDB_2022-0004302	20780	GCF0001105	BTDB_2022-0000021.2.clustersDRX057099_00002_cluster_2	AS.BTDB_2022-0004612_SRX1219304_00002.region001	AS.BTDB_2022-0004612_SRX1219304_00002.region001	bacillus_mibig_only_high.gbk	SRX10379724	PRJNA514245,PRJNA715722	SAMN18366127	Not_Applicable	SRX10379724	SRR14002381	ILLUMINA	PAIRED	-	98.24	98.19	98.07	41	5437405	289571	1316130	35.1	99.43	0.29	Bacillus_A	Bacillus_A_anthracis	mosaicus(99.95254516601562)	anthracis(99.95121002197266)	anthracis(98.57311248779297)	anthracis(99.95941162109375)	3/3(cya;lef;pagA)	0/4()	3/3(nheA;nheB;nheC)	0/4()	0/1()	1/1(sph)	5/5(capA;capB;capC;capD;capE)	3/3(hasA;hasB;hasC)	1/9(bpsE)	0()	3[No clonal complex](7/7)	Group_III(mosaicus)	B. mosaicus subsp. anthracis biovar Anthracis; B. anthracis biovar Anthracis; B. Anthracis	bcereus	3	5710	High_Quality	A167	1997	Europe	France	Auvergne-Rhône-Alpes	FRA	FR-ARA	Animal_Mammal	Animal_Mammal:Unspecified	Bos taurus (cow) strain	Unknown	Unknown	Savoie	BioSample	None (PM);None (LC);None (ASH)	v1.1	Mix	Terpene	Terpene
AS.BTDB_2022-0004302_c00002_SRX1037...region001	BTDB_2022-0004302	38244	GCF0000586	AS.BTDB_2022-0003275_CP066187.1.region006	AS.BTDB_2022-0005426_SRX3105496_00001.region004	AS.BTDB_2022-0000002_DRX013256_00005.region001	bacillus_mibig_only_high.gbk	SRX10379724	PRJNA514245,PRJNA715722	SAMN18366127	Not_Applicable	SRX10379724	SRR14002381	ILLUMINA	PAIRED	-	98.24	98.19	98.07	41	5437405	289571	1316130	35.1	99.43	0.29	Bacillus_A	Bacillus_A_anthracis	mosaicus(99.95254516601562)	anthracis(99.95121002197266)	anthracis(98.57311248779297)	anthracis(99.95941162109375)	3/3(cya;lef;pagA)	0/4()	3/3(nheA;nheB;nheC)	0/4()	0/1()	1/1(sph)	5/5(capA;capB;capC;capD;capE)	3/3(hasA;hasB;hasC)	1/9(bpsE)	0()	3[No clonal complex](7/7)	Group_III(mosaicus)	B. mosaicus subsp. anthracis biovar Anthracis; B. anthracis biovar Anthracis; B. Anthracis	bcereus	3	5710	High_Quality	A167	1997	Europe	France	Auvergne-Rhône-Alpes	FRA	FR-ARA	Animal_Mammal	Animal_Mammal:Unspecified	Bos taurus (cow) strain	Unknown	Unknown	Savoie	BioSample	None (PM);None (LC);None (ASH)	v1.1	Mix	NRP	NRP
AS.BTDB_2022-0004302_c00002_SRX1037...region002	BTDB_2022-0004302	13706	GCF0000364	BTDB_2025-0001412.1.clustersSAMN22842844-SRR16706344_00035_cluster_1	BTDB_2022-0000046.2.clustersDRX157096_00005_cluster_2	BTDB_2025-0000495.1.clustersLGCC01000030.1_cluster_1	bacillus_mibig_only_high.gbk	SRX10379724	PRJNA514245,PRJNA715722	SAMN18366127	Not_Applicable	SRX10379724	SRR14002381	ILLUMINA	PAIRED	-	98.24	98.19	98.07	41	5437405	289571	1316130	35.1	99.43	0.29	Bacillus_A	Bacillus_A_anthracis	mosaicus(99.95254516601562)	anthracis(99.95121002197266)	anthracis(98.57311248779297)	anthracis(99.95941162109375)	3/3(cya;lef;pagA)	0/4()	3/3(nheA;nheB;nheC)	0/4()	0/1()	1/1(sph)	5/5(capA;capB;capC;capD;capE)	3/3(hasA;hasB;hasC)	1/9(bpsE)	0()	3[No clonal complex](7/7)	Group_III(mosaicus)	B. mosaicus subsp. anthracis biovar Anthracis; B. anthracis biovar Anthracis; B. Anthracis	bcereus	3	5710	High_Quality	A167	1997	Europe	France	Auvergne-Rhône-Alpes	FRA	FR-ARA	Animal_Mammal	Animal_Mammal:Unspecified	Bos taurus (cow) strain	Unknown	Unknown	Savoie	BioSample	None (PM);None (LC);None (ASH)	v1.1	MIBiG	Others	Others
AS.BTDB_2022-0004302_c00007_SRX1037...region001	BTDB_2022-0004302	25239	GCF0000605	AS.BTDB_2025-0000011_barcode11_00022.region001	AS.BTDB_2022-0005387_SRX2989543_00002.region002	AS.BTDB_2022-0005387_SRX2989543_00002.region002	bacillus_mibig_only_high.gbk	SRX10379724	PRJNA514245,PRJNA715722	SAMN18366127	Not_Applicable	SRX10379724	SRR14002381	ILLUMINA	PAIRED	-	98.24	98.19	98.07	41	5437405	289571	1316130	35.1	99.43	0.29	Bacillus_A	Bacillus_A_anthracis	mosaicus(99.95254516601562)	anthracis(99.95121002197266)	anthracis(98.57311248779297)	anthracis(99.95941162109375)	3/3(cya;lef;pagA)	0/4()	3/3(nheA;nheB;nheC)	0/4()	0/1()	1/1(sph)	5/5(capA;capB;capC;capD;capE)	3/3(hasA;hasB;hasC)	1/9(bpsE)	0()	3[No clonal complex](7/7)	Group_III(mosaicus)	B. mosaicus subsp. anthracis biovar Anthracis; B. anthracis biovar Anthracis; B. Anthracis	bcereus	3	5710	High_Quality	A167	1997	Europe	France	Auvergne-Rhône-Alpes	FRA	FR-ARA	Animal_Mammal	Animal_Mammal:Unspecified	Bos taurus (cow) strain	Unknown	Unknown	Savoie	BioSample	None (PM);None (LC);None (ASH)	v1.1	Mix	Others	Others
AS.BTDB_2022-0004302_c00010_SRX1037...region001	BTDB_2022-0004302	23508	GCF0000534	AS.BTDB_2025-0002089_JAQFTF010000001.region001	AS.BTDB_2025-0003587_c00009_SAMN371...region001	AS.BTDB_2022-0000143_ERX1667127_00013.region001	bacillus_mibig_only_high.gbk	SRX10379724	PRJNA514245,PRJNA715722	SAMN18366127	Not_Applicable	SRX10379724	SRR14002381	ILLUMINA	PAIRED	-	98.24	98.19	98.07	41	5437405	289571	1316130	35.1	99.43	0.29	Bacillus_A	Bacillus_A_anthracis	mosaicus(99.95254516601562)	anthracis(99.95121002197266)	anthracis(98.57311248779297)	anthracis(99.95941162109375)	3/3(cya;lef;pagA)	0/4()	3/3(nheA;nheB;nheC)	0/4()	0/1()	1/1(sph)	5/5(capA;capB;capC;capD;capE)	3/3(hasA;hasB;hasC)	1/9(bpsE)	0()	3[No clonal complex](7/7)	Group_III(mosaicus)	B. mosaicus subsp. anthracis biovar Anthracis; B. anthracis biovar Anthracis; B. Anthracis	bcereus	3	5710	High_Quality	A167	1997	Europe	France	Auvergne-Rhône-Alpes	FRA	FR-ARA	Animal_Mammal	Animal_Mammal:Unspecified	Bos taurus (cow) strain	Unknown	Unknown	Savoie	BioSample	None (PM);None (LC);None (ASH)	v1.1	Mix	Ribosomal	Ribosomal
AS.BTDB_2022-0004302_c00014_SRX1037...region001	BTDB_2022-0004302	10267	GCF0000577	BTDB_2022-0002327.2.clustersGCA_002577405.1_Contig_70_cluster_1	AS.BTDB_2022-0000036_DRX120930_00003.region002	AS.BTDB_2022-0000002_DRX013256_00002.region002	bacillus_mibig_only_high.gbk	SRX10379724	PRJNA514245,PRJNA715722	SAMN18366127	Not_Applicable	SRX10379724	SRR14002381	ILLUMINA	PAIRED	-	98.24	98.19	98.07	41	5437405	289571	1316130	35.1	99.43	0.29	Bacillus_A	Bacillus_A_anthracis	mosaicus(99.95254516601562)	anthracis(99.95121002197266)	anthracis(98.57311248779297)	anthracis(99.95941162109375)	3/3(cya;lef;pagA)	0/4()	3/3(nheA;nheB;nheC)	0/4()	0/1()	1/1(sph)	5/5(capA;capB;capC;capD;capE)	3/3(hasA;hasB;hasC)	1/9(bpsE)	0()	3[No clonal complex](7/7)	Group_III(mosaicus)	B. mosaicus subsp. anthracis biovar Anthracis; B. anthracis biovar Anthracis; B. Anthracis	bcereus	3	5710	High_Quality	A167	1997	Europe	France	Auvergne-Rhône-Alpes	FRA	FR-ARA	Animal_Mammal	Animal_Mammal:Unspecified	Bos taurus (cow) strain	Unknown	Unknown	Savoie	BioSample	None (PM);None (LC);None (ASH)	v1.1	Mix	Ribosomal	Ribosomal
AS.BTDB_2022-0004302_c00014_SRX1037...region002	BTDB_2022-0004302	28090	GCF0000532	AS.BTDB_2025-0001221_SAMN18335939_1.region003	AS.BTDB_2022-0000002_DRX013256_00002.region003	AS.BTDB_2022-0000143_ERX1667127_00003.region001	bacillus_mibig_only_high.gbk	SRX10379724	PRJNA514245,PRJNA715722	SAMN18366127	Not_Applicable	SRX10379724	SRR14002381	ILLUMINA	PAIRED	-	98.24	98.19	98.07	41	5437405	289571	1316130	35.1	99.43	0.29	Bacillus_A	Bacillus_A_anthracis	mosaicus(99.95254516601562)	anthracis(99.95121002197266)	anthracis(98.57311248779297)	anthracis(99.95941162109375)	3/3(cya;lef;pagA)	0/4()	3/3(nheA;nheB;nheC)	0/4()	0/1()	1/1(sph)	5/5(capA;capB;capC;capD;capE)	3/3(hasA;hasB;hasC)	1/9(bpsE)	0()	3[No clonal complex](7/7)	Group_III(mosaicus)	B. mosaicus subsp. anthracis biovar Anthracis; B. anthracis biovar Anthracis; B. Anthracis	bcereus	3	5710	High_Quality	A167	1997	Europe	France	Auvergne-Rhône-Alpes	FRA	FR-ARA	Animal_Mammal	Animal_Mammal:Unspecified	Bos taurus (cow) strain	Unknown	Unknown	Savoie	BioSample	None (PM);None (LC);None (ASH)	v1.1	Mix	NRP	NRP
AS.BTDB_2022-0004303_c00001_SRX1037...region001	BTDB_2022-0004303	21863	GCF0001105	BTDB_2022-0000021.2.clustersDRX057099_00002_cluster_2	AS.BTDB_2022-0004612_SRX1219304_00002.region001	AS.BTDB_2022-0004612_SRX1219304_00002.region001	bacillus_mibig_only_high.gbk	SRX10379723	PRJNA514245,PRJNA715722	SAMN18366126	Not_Applicable	SRX10379723	SRR14002382	ILLUMINA	PAIRED	-	98.16	98.11	97.99	43	5436569	323956	947663	35.1	99.43	0.29	Bacillus_A	Bacillus_A_anthracis	mosaicus(99.95622253417969)	anthracis(99.9544906616211)	anthracis(98.5409164428711)	anthracis(99.95610809326172)	3/3(cya;lef;pagA)	0/4()	3/3(nheA;nheB;nheC)	0/4()	0/1()	1/1(sph)	5/5(capA;capB;capC;capD;capE)	3/3(hasA;hasB;hasC)	1/9(bpsE)	0()	3[No clonal complex](7/7)	Group_III(mosaicus)	B. mosaicus subsp. anthracis biovar Anthracis; B. anthracis biovar Anthracis; B. Anthracis	bcereus	3	5713	High_Quality	A133	Unknown	Europe	Austria	Tirol	AUT	AT-7	Animal_Mammal	Animal_Mammal:Unspecified	Bos taurus (cow) strain	Unknown	Unknown	Tyrol	BioSample	None (PM);None (LC);None (ASH)	v1.1	Mix	Terpene	Terpene
AS.BTDB_2022-0004303_c00003_SRX1037...region001	BTDB_2022-0004303	23508	GCF0000534	AS.BTDB_2025-0002089_JAQFTF010000001.region001	AS.BTDB_2025-0003587_c00009_SAMN371...region001	AS.BTDB_2022-0000143_ERX1667127_00013.region001	bacillus_mibig_only_high.gbk	SRX10379723	PRJNA514245,PRJNA715722	SAMN18366126	Not_Applicable	SRX10379723	SRR14002382	ILLUMINA	PAIRED	-	98.16	98.11	97.99	43	5436569	323956	947663	35.1	99.43	0.29	Bacillus_A	Bacillus_A_anthracis	mosaicus(99.95622253417969)	anthracis(99.9544906616211)	anthracis(98.5409164428711)	anthracis(99.95610809326172)	3/3(cya;lef;pagA)	0/4()	3/3(nheA;nheB;nheC)	0/4()	0/1()	1/1(sph)	5/5(capA;capB;capC;capD;capE)	3/3(hasA;hasB;hasC)	1/9(bpsE)	0()	3[No clonal complex](7/7)	Group_III(mosaicus)	B. mosaicus subsp. anthracis biovar Anthracis; B. anthracis biovar Anthracis; B. Anthracis	bcereus	3	5713	High_Quality	A133	Unknown	Europe	Austria	Tirol	AUT	AT-7	Animal_Mammal	Animal_Mammal:Unspecified	Bos taurus (cow) strain	Unknown	Unknown	Tyrol	BioSample	None (PM);None (LC);None (ASH)	v1.1	Mix	Ribosomal	Ribosomal
AS.BTDB_2022-0004303_c00005_SRX1037...region001	BTDB_2022-0004303	13706	GCF0000364	BTDB_2025-0001412.1.clustersSAMN22842844-SRR16706344_00035_cluster_1	BTDB_2022-0000046.2.clustersDRX157096_00005_cluster_2	BTDB_2025-0000495.1.clustersLGCC01000030.1_cluster_1	bacillus_mibig_only_high.gbk	SRX10379723	PRJNA514245,PRJNA715722	SAMN18366126	Not_Applicable	SRX10379723	SRR14002382	ILLUMINA	PAIRED	-	98.16	98.11	97.99	43	5436569	323956	947663	35.1	99.43	0.29	Bacillus_A	Bacillus_A_anthracis	mosaicus(99.95622253417969)	anthracis(99.9544906616211)	anthracis(98.5409164428711)	anthracis(99.95610809326172)	3/3(cya;lef;pagA)	0/4()	3/3(nheA;nheB;nheC)	0/4()	0/1()	1/1(sph)	5/5(capA;capB;capC;capD;capE)	3/3(hasA;hasB;hasC)	1/9(bpsE)	0()	3[No clonal complex](7/7)	Group_III(mosaicus)	B. mosaicus subsp. anthracis biovar Anthracis; B. anthracis biovar Anthracis; B. Anthracis	bcereus	3	5713	High_Quality	A133	Unknown	Europe	Austria	Tirol	AUT	AT-7	Animal_Mammal	Animal_Mammal:Unspecified	Bos taurus (cow) strain	Unknown	Unknown	Tyrol	BioSample	None (PM);None (LC);None (ASH)	v1.1	MIBiG	Others	Others
AS.BTDB_2022-0004303_c00007_SRX1037...region001	BTDB_2022-0004303	25239	GCF0000605	AS.BTDB_2025-0000011_barcode11_00022.region001	AS.BTDB_2022-0005387_SRX2989543_00002.region002	AS.BTDB_2022-0005387_SRX2989543_00002.region002	bacillus_mibig_only_high.gbk	SRX10379723	PRJNA514245,PRJNA715722	SAMN18366126	Not_Applicable	SRX10379723	SRR14002382	ILLUMINA	PAIRED	-	98.16	98.11	97.99	43	5436569	323956	947663	35.1	99.43	0.29	Bacillus_A	Bacillus_A_anthracis	mosaicus(99.95622253417969)	anthracis(99.9544906616211)	anthracis(98.5409164428711)	anthracis(99.95610809326172)	3/3(cya;lef;pagA)	0/4()	3/3(nheA;nheB;nheC)	0/4()	0/1()	1/1(sph)	5/5(capA;capB;capC;capD;capE)	3/3(hasA;hasB;hasC)	1/9(bpsE)	0()	3[No clonal complex](7/7)	Group_III(mosaicus)	B. mosaicus subsp. anthracis biovar Anthracis; B. anthracis biovar Anthracis; B. Anthracis	bcereus	3	5713	High_Quality	A133	Unknown	Europe	Austria	Tirol	AUT	AT-7	Animal_Mammal	Animal_Mammal:Unspecified	Bos taurus (cow) strain	Unknown	Unknown	Tyrol	BioSample	None (PM);None (LC);None (ASH)	v1.1	Mix	Others	Others
AS.BTDB_2022-0004303_c00007_SRX1037...region002	BTDB_2022-0004303	34848	GCF0000586	AS.BTDB_2022-0003275_CP066187.1.region006	AS.BTDB_2022-0005426_SRX3105496_00001.region004	AS.BTDB_2022-0000002_DRX013256_00005.region001	bacillus_mibig_only_high.gbk	SRX10379723	PRJNA514245,PRJNA715722	SAMN18366126	Not_Applicable	SRX10379723	SRR14002382	ILLUMINA	PAIRED	-	98.16	98.11	97.99	43	5436569	323956	947663	35.1	99.43	0.29	Bacillus_A	Bacillus_A_anthracis	mosaicus(99.95622253417969)	anthracis(99.9544906616211)	anthracis(98.5409164428711)	anthracis(99.95610809326172)	3/3(cya;lef;pagA)	0/4()	3/3(nheA;nheB;nheC)	0/4()	0/1()	1/1(sph)	5/5(capA;capB;capC;capD;capE)	3/3(hasA;hasB;hasC)	1/9(bpsE)	0()	3[No clonal complex](7/7)	Group_III(mosaicus)	B. mosaicus subsp. anthracis biovar Anthracis; B. anthracis biovar Anthracis; B. Anthracis	bcereus	3	5713	High_Quality	A133	Unknown	Europe	Austria	Tirol	AUT	AT-7	Animal_Mammal	Animal_Mammal:Unspecified	Bos taurus (cow) strain	Unknown	Unknown	Tyrol	BioSample	None (PM);None (LC);None (ASH)	v1.1	Mix	NRP	NRP
AS.BTDB_2022-0004303_c00011_SRX1037...region001	BTDB_2022-0004303	47038	GCF0000532	AS.BTDB_2025-0001221_SAMN18335939_1.region003	AS.BTDB_2022-0000002_DRX013256_00002.region003	AS.BTDB_2022-0000143_ERX1667127_00003.region001	bacillus_mibig_only_high.gbk	SRX10379723	PRJNA514245,PRJNA715722	SAMN18366126	Not_Applicable	SRX10379723	SRR14002382	ILLUMINA	PAIRED	-	98.16	98.11	97.99	43	5436569	323956	947663	35.1	99.43	0.29	Bacillus_A	Bacillus_A_anthracis	mosaicus(99.95622253417969)	anthracis(99.9544906616211)	anthracis(98.5409164428711)	anthracis(99.95610809326172)	3/3(cya;lef;pagA)	0/4()	3/3(nheA;nheB;nheC)	0/4()	0/1()	1/1(sph)	5/5(capA;capB;capC;capD;capE)	3/3(hasA;hasB;hasC)	1/9(bpsE)	0()	3[No clonal complex](7/7)	Group_III(mosaicus)	B. mosaicus subsp. anthracis biovar Anthracis; B. anthracis biovar Anthracis; B. Anthracis	bcereus	3	5713	High_Quality	A133	Unknown	Europe	Austria	Tirol	AUT	AT-7	Animal_Mammal	Animal_Mammal:Unspecified	Bos taurus (cow) strain	Unknown	Unknown	Tyrol	BioSample	None (PM);None (LC);None (ASH)	v1.1	Mix	NRP	NRP
AS.BTDB_2022-0004303_c00029_SRX1037...region001	BTDB_2022-0004303	10267	GCF0000577	BTDB_2022-0002327.2.clustersGCA_002577405.1_Contig_70_cluster_1	AS.BTDB_2022-0000036_DRX120930_00003.region002	AS.BTDB_2022-0000002_DRX013256_00002.region002	bacillus_mibig_only_high.gbk	SRX10379723	PRJNA514245,PRJNA715722	SAMN18366126	Not_Applicable	SRX10379723	SRR14002382	ILLUMINA	PAIRED	-	98.16	98.11	97.99	43	5436569	323956	947663	35.1	99.43	0.29	Bacillus_A	Bacillus_A_anthracis	mosaicus(99.95622253417969)	anthracis(99.9544906616211)	anthracis(98.5409164428711)	anthracis(99.95610809326172)	3/3(cya;lef;pagA)	0/4()	3/3(nheA;nheB;nheC)	0/4()	0/1()	1/1(sph)	5/5(capA;capB;capC;capD;capE)	3/3(hasA;hasB;hasC)	1/9(bpsE)	0()	3[No clonal complex](7/7)	Group_III(mosaicus)	B. mosaicus subsp. anthracis biovar Anthracis; B. anthracis biovar Anthracis; B. Anthracis	bcereus	3	5713	High_Quality	A133	Unknown	Europe	Austria	Tirol	AUT	AT-7	Animal_Mammal	Animal_Mammal:Unspecified	Bos taurus (cow) strain	Unknown	Unknown	Tyrol	BioSample	None (PM);None (LC);None (ASH)	v1.1	Mix	Ribosomal	Ribosomal
AS.BTDB_2022-0004304_c00001_SRX1037...region001	BTDB_2022-0004304	21863	GCF0001105	BTDB_2022-0000021.2.clustersDRX057099_00002_cluster_2	AS.BTDB_2022-0004612_SRX1219304_00002.region001	AS.BTDB_2022-0004612_SRX1219304_00002.region001	bacillus_mibig_only_high.gbk	SRX10379722	PRJNA514245,PRJNA715722	SAMN18366135	Not_Applicable	SRX10379722	SRR14002383	ILLUMINA	PAIRED	-	97.59	97.53	97.39	55	5437487	437825	1612919	35.11	99.43	0.29	Bacillus_A	Bacillus_A_anthracis	mosaicus(99.95861053466797)	anthracis(99.95708465576172)	anthracis(98.53118896484375)	anthracis(99.95951843261719)	3/3(cya;lef;pagA)	0/4()	3/3(nheA;nheB;nheC)	0/4()	0/1()	1/1(sph)	5/5(capA;capB;capC;capD;capE)	3/3(hasA;hasB;hasC)	1/9(bpsE)	0()	3[No clonal complex](7/7)	Group_III(mosaicus)	B. mosaicus subsp. anthracis biovar Anthracis; B. anthracis biovar Anthracis; B. Anthracis	bcereus	3	5706	High_Quality	A185	2006	Europe	France	Bourgogne-Franche-Comté	FRA	FR-BFC	Animal_Mammal	Animal_Mammal:Unspecified	Bos taurus (cow) strain	Unknown	Unknown	Saone et Loire	BioSample	None (PM);None (LC);None (ASH)	v1.1	Mix	Terpene	Terpene
AS.BTDB_2022-0004304_c00002_SRX1037...region001	BTDB_2022-0004304	23508	GCF0000534	AS.BTDB_2025-0002089_JAQFTF010000001.region001	AS.BTDB_2025-0003587_c00009_SAMN371...region001	AS.BTDB_2022-0000143_ERX1667127_00013.region001	bacillus_mibig_only_high.gbk	SRX10379722	PRJNA514245,PRJNA715722	SAMN18366135	Not_Applicable	SRX10379722	SRR14002383	ILLUMINA	PAIRED	-	97.59	97.53	97.39	55	5437487	437825	1612919	35.11	99.43	0.29	Bacillus_A	Bacillus_A_anthracis	mosaicus(99.95861053466797)	anthracis(99.95708465576172)	anthracis(98.53118896484375)	anthracis(99.95951843261719)	3/3(cya;lef;pagA)	0/4()	3/3(nheA;nheB;nheC)	0/4()	0/1()	1/1(sph)	5/5(capA;capB;capC;capD;capE)	3/3(hasA;hasB;hasC)	1/9(bpsE)	0()	3[No clonal complex](7/7)	Group_III(mosaicus)	B. mosaicus subsp. anthracis biovar Anthracis; B. anthracis biovar Anthracis; B. Anthracis	bcereus	3	5706	High_Quality	A185	2006	Europe	France	Bourgogne-Franche-Comté	FRA	FR-BFC	Animal_Mammal	Animal_Mammal:Unspecified	Bos taurus (cow) strain	Unknown	Unknown	Saone et Loire	BioSample	None (PM);None (LC);None (ASH)	v1.1	Mix	Ribosomal	Ribosomal
AS.BTDB_2022-0004304_c00003_SRX1037...region001	BTDB_2022-0004304	13706	GCF0000364	BTDB_2025-0001412.1.clustersSAMN22842844-SRR16706344_00035_cluster_1	BTDB_2022-0000046.2.clustersDRX157096_00005_cluster_2	BTDB_2025-0000495.1.clustersLGCC01000030.1_cluster_1	bacillus_mibig_only_high.gbk	SRX10379722	PRJNA514245,PRJNA715722	SAMN18366135	Not_Applicable	SRX10379722	SRR14002383	ILLUMINA	PAIRED	-	97.59	97.53	97.39	55	5437487	437825	1612919	35.11	99.43	0.29	Bacillus_A	Bacillus_A_anthracis	mosaicus(99.95861053466797)	anthracis(99.95708465576172)	anthracis(98.53118896484375)	anthracis(99.95951843261719)	3/3(cya;lef;pagA)	0/4()	3/3(nheA;nheB;nheC)	0/4()	0/1()	1/1(sph)	5/5(capA;capB;capC;capD;capE)	3/3(hasA;hasB;hasC)	1/9(bpsE)	0()	3[No clonal complex](7/7)	Group_III(mosaicus)	B. mosaicus subsp. anthracis biovar Anthracis; B. anthracis biovar Anthracis; B. Anthracis	bcereus	3	5706	High_Quality	A185	2006	Europe	France	Bourgogne-Franche-Comté	FRA	FR-BFC	Animal_Mammal	Animal_Mammal:Unspecified	Bos taurus (cow) strain	Unknown	Unknown	Saone et Loire	BioSample	None (PM);None (LC);None (ASH)	v1.1	MIBiG	Others	Others
AS.BTDB_2022-0004304_c00023_SRX1037...region001	BTDB_2022-0004304	36465	GCF0000586	AS.BTDB_2022-0003275_CP066187.1.region006	AS.BTDB_2022-0005426_SRX3105496_00001.region004	AS.BTDB_2022-0000002_DRX013256_00005.region001	bacillus_mibig_only_high.gbk	SRX10379722	PRJNA514245,PRJNA715722	SAMN18366135	Not_Applicable	SRX10379722	SRR14002383	ILLUMINA	PAIRED	-	97.59	97.53	97.39	55	5437487	437825	1612919	35.11	99.43	0.29	Bacillus_A	Bacillus_A_anthracis	mosaicus(99.95861053466797)	anthracis(99.95708465576172)	anthracis(98.53118896484375)	anthracis(99.95951843261719)	3/3(cya;lef;pagA)	0/4()	3/3(nheA;nheB;nheC)	0/4()	0/1()	1/1(sph)	5/5(capA;capB;capC;capD;capE)	3/3(hasA;hasB;hasC)	1/9(bpsE)	0()	3[No clonal complex](7/7)	Group_III(mosaicus)	B. mosaicus subsp. anthracis biovar Anthracis; B. anthracis biovar Anthracis; B. Anthracis	bcereus	3	5706	High_Quality	A185	2006	Europe	France	Bourgogne-Franche-Comté	FRA	FR-BFC	Animal_Mammal	Animal_Mammal:Unspecified	Bos taurus (cow) strain	Unknown	Unknown	Saone et Loire	BioSample	None (PM);None (LC);None (ASH)	v1.1	Mix	NRP	NRP
AS.BTDB_2022-0004304_c00027_SRX1037...region001	BTDB_2022-0004304	19768	GCF0000605	AS.BTDB_2025-0000011_barcode11_00022.region001	AS.BTDB_2022-0005387_SRX2989543_00002.region002	AS.BTDB_2022-0005387_SRX2989543_00002.region002	bacillus_mibig_only_high.gbk	SRX10379722	PRJNA514245,PRJNA715722	SAMN18366135	Not_Applicable	SRX10379722	SRR14002383	ILLUMINA	PAIRED	-	97.59	97.53	97.39	55	5437487	437825	1612919	35.11	99.43	0.29	Bacillus_A	Bacillus_A_anthracis	mosaicus(99.95861053466797)	anthracis(99.95708465576172)	anthracis(98.53118896484375)	anthracis(99.95951843261719)	3/3(cya;lef;pagA)	0/4()	3/3(nheA;nheB;nheC)	0/4()	0/1()	1/1(sph)	5/5(capA;capB;capC;capD;capE)	3/3(hasA;hasB;hasC)	1/9(bpsE)	0()	3[No clonal complex](7/7)	Group_III(mosaicus)	B. mosaicus subsp. anthracis biovar Anthracis; B. anthracis biovar Anthracis; B. Anthracis	bcereus	3	5706	High_Quality	A185	2006	Europe	France	Bourgogne-Franche-Comté	FRA	FR-BFC	Animal_Mammal	Animal_Mammal:Unspecified	Bos taurus (cow) strain	Unknown	Unknown	Saone et Loire	BioSample	None (PM);None (LC);None (ASH)	v1.1	Mix	Others	Others
AS.BTDB_2022-0004304_c00031_SRX1037...region001	BTDB_2022-0004304	10267	GCF0000577	BTDB_2022-0002327.2.clustersGCA_002577405.1_Contig_70_cluster_1	AS.BTDB_2022-0000036_DRX120930_00003.region002	AS.BTDB_2022-0000002_DRX013256_00002.region002	bacillus_mibig_only_high.gbk	SRX10379722	PRJNA514245,PRJNA715722	SAMN18366135	Not_Applicable	SRX10379722	SRR14002383	ILLUMINA	PAIRED	-	97.59	97.53	97.39	55	5437487	437825	1612919	35.11	99.43	0.29	Bacillus_A	Bacillus_A_anthracis	mosaicus(99.95861053466797)	anthracis(99.95708465576172)	anthracis(98.53118896484375)	anthracis(99.95951843261719)	3/3(cya;lef;pagA)	0/4()	3/3(nheA;nheB;nheC)	0/4()	0/1()	1/1(sph)	5/5(capA;capB;capC;capD;capE)	3/3(hasA;hasB;hasC)	1/9(bpsE)	0()	3[No clonal complex](7/7)	Group_III(mosaicus)	B. mosaicus subsp. anthracis biovar Anthracis; B. anthracis biovar Anthracis; B. Anthracis	bcereus	3	5706	High_Quality	A185	2006	Europe	France	Bourgogne-Franche-Comté	FRA	FR-BFC	Animal_Mammal	Animal_Mammal:Unspecified	Bos taurus (cow) strain	Unknown	Unknown	Saone et Loire	BioSample	None (PM);None (LC);None (ASH)	v1.1	Mix	Ribosomal	Ribosomal
AS.BTDB_2022-0004304_c00037_SRX1037...region001	BTDB_2022-0004304	16064	GCF0000532	AS.BTDB_2025-0001221_SAMN18335939_1.region003	AS.BTDB_2022-0000002_DRX013256_00002.region003	AS.BTDB_2022-0000143_ERX1667127_00003.region001	bacillus_mibig_only_high.gbk	SRX10379722	PRJNA514245,PRJNA715722	SAMN18366135	Not_Applicable	SRX10379722	SRR14002383	ILLUMINA	PAIRED	-	97.59	97.53	97.39	55	5437487	437825	1612919	35.11	99.43	0.29	Bacillus_A	Bacillus_A_anthracis	mosaicus(99.95861053466797)	anthracis(99.95708465576172)	anthracis(98.53118896484375)	anthracis(99.95951843261719)	3/3(cya;lef;pagA)	0/4()	3/3(nheA;nheB;nheC)	0/4()	0/1()	1/1(sph)	5/5(capA;capB;capC;capD;capE)	3/3(hasA;hasB;hasC)	1/9(bpsE)	0()	3[No clonal complex](7/7)	Group_III(mosaicus)	B. mosaicus subsp. anthracis biovar Anthracis; B. anthracis biovar Anthracis; B. Anthracis	bcereus	3	5706	High_Quality	A185	2006	Europe	France	Bourgogne-Franche-Comté	FRA	FR-BFC	Animal_Mammal	Animal_Mammal:Unspecified	Bos taurus (cow) strain	Unknown	Unknown	Saone et Loire	BioSample	None (PM);None (LC);None (ASH)	v1.1	Mix	NRP	NRP
AS.BTDB_2022-0004305_c00001_SRX1037...region001	BTDB_2022-0004305	23508	GCF0000534	AS.BTDB_2025-0002089_JAQFTF010000001.region001	AS.BTDB_2025-0003587_c00009_SAMN371...region001	AS.BTDB_2022-0000143_ERX1667127_00013.region001	bacillus_mibig_only_high.gbk	SRX10379721	PRJNA514245,PRJNA715722	SAMN18366134	Not_Applicable	SRX10379721	SRR14002384	ILLUMINA	PAIRED	-	97.93	97.85	97.67	58	5436670	212809	766850	35.11	99.43	0.29	Bacillus_A	Bacillus_A_anthracis	mosaicus(99.96037292480469)	anthracis(99.95897674560547)	anthracis(98.5510482788086)	anthracis(99.96089935302734)	3/3(cya;lef;pagA)	0/4()	3/3(nheA;nheB;nheC)	0/4()	0/1()	1/1(sph)	5/5(capA;capB;capC;capD;capE)	3/3(hasA;hasB;hasC)	1/9(bpsE)	0()	3[No clonal complex](7/7)	Group_III(mosaicus)	B. mosaicus subsp. anthracis biovar Anthracis; B. anthracis biovar Anthracis; B. Anthracis	bcereus	3	5705	High_Quality	A183	2008	Europe	France	Auvergne-Rhône-Alpes	FRA	FR-ARA	Animal_Mammal	Animal_Mammal:Unspecified	Bos taurus (cow) strain	Unknown	Unknown	Cantal	BioSample	None (PM);None (LC);None (ASH)	v1.1	Mix	Ribosomal	Ribosomal
AS.BTDB_2022-0004305_c00009_SRX1037...region001	BTDB_2022-0004305	13706	GCF0000364	BTDB_2025-0001412.1.clustersSAMN22842844-SRR16706344_00035_cluster_1	BTDB_2022-0000046.2.clustersDRX157096_00005_cluster_2	BTDB_2025-0000495.1.clustersLGCC01000030.1_cluster_1	bacillus_mibig_only_high.gbk	SRX10379721	PRJNA514245,PRJNA715722	SAMN18366134	Not_Applicable	SRX10379721	SRR14002384	ILLUMINA	PAIRED	-	97.93	97.85	97.67	58	5436670	212809	766850	35.11	99.43	0.29	Bacillus_A	Bacillus_A_anthracis	mosaicus(99.96037292480469)	anthracis(99.95897674560547)	anthracis(98.5510482788086)	anthracis(99.96089935302734)	3/3(cya;lef;pagA)	0/4()	3/3(nheA;nheB;nheC)	0/4()	0/1()	1/1(sph)	5/5(capA;capB;capC;capD;capE)	3/3(hasA;hasB;hasC)	1/9(bpsE)	0()	3[No clonal complex](7/7)	Group_III(mosaicus)	B. mosaicus subsp. anthracis biovar Anthracis; B. anthracis biovar Anthracis; B. Anthracis	bcereus	3	5705	High_Quality	A183	2008	Europe	France	Auvergne-Rhône-Alpes	FRA	FR-ARA	Animal_Mammal	Animal_Mammal:Unspecified	Bos taurus (cow) strain	Unknown	Unknown	Cantal	BioSample	None (PM);None (LC);None (ASH)	v1.1	MIBiG	Others	Others
AS.BTDB_2022-0004305_c00010_SRX1037...region001	BTDB_2022-0004305	21863	GCF0001105	BTDB_2022-0000021.2.clustersDRX057099_00002_cluster_2	AS.BTDB_2022-0004612_SRX1219304_00002.region001	AS.BTDB_2022-0004612_SRX1219304_00002.region001	bacillus_mibig_only_high.gbk	SRX10379721	PRJNA514245,PRJNA715722	SAMN18366134	Not_Applicable	SRX10379721	SRR14002384	ILLUMINA	PAIRED	-	97.93	97.85	97.67	58	5436670	212809	766850	35.11	99.43	0.29	Bacillus_A	Bacillus_A_anthracis	mosaicus(99.96037292480469)	anthracis(99.95897674560547)	anthracis(98.5510482788086)	anthracis(99.96089935302734)	3/3(cya;lef;pagA)	0/4()	3/3(nheA;nheB;nheC)	0/4()	0/1()	1/1(sph)	5/5(capA;capB;capC;capD;capE)	3/3(hasA;hasB;hasC)	1/9(bpsE)	0()	3[No clonal complex](7/7)	Group_III(mosaicus)	B. mosaicus subsp. anthracis biovar Anthracis; B. anthracis biovar Anthracis; B. Anthracis	bcereus	3	5705	High_Quality	A183	2008	Europe	France	Auvergne-Rhône-Alpes	FRA	FR-ARA	Animal_Mammal	Animal_Mammal:Unspecified	Bos taurus (cow) strain	Unknown	Unknown	Cantal	BioSample	None (PM);None (LC);None (ASH)	v1.1	Mix	Terpene	Terpene
AS.BTDB_2022-0004305_c00029_SRX1037...region001	BTDB_2022-0004305	25239	GCF0000605	AS.BTDB_2025-0000011_barcode11_00022.region001	AS.BTDB_2022-0005387_SRX2989543_00002.region002	AS.BTDB_2022-0005387_SRX2989543_00002.region002	bacillus_mibig_only_high.gbk	SRX10379721	PRJNA514245,PRJNA715722	SAMN18366134	Not_Applicable	SRX10379721	SRR14002384	ILLUMINA	PAIRED	-	97.93	97.85	97.67	58	5436670	212809	766850	35.11	99.43	0.29	Bacillus_A	Bacillus_A_anthracis	mosaicus(99.96037292480469)	anthracis(99.95897674560547)	anthracis(98.5510482788086)	anthracis(99.96089935302734)	3/3(cya;lef;pagA)	0/4()	3/3(nheA;nheB;nheC)	0/4()	0/1()	1/1(sph)	5/5(capA;capB;capC;capD;capE)	3/3(hasA;hasB;hasC)	1/9(bpsE)	0()	3[No clonal complex](7/7)	Group_III(mosaicus)	B. mosaicus subsp. anthracis biovar Anthracis; B. anthracis biovar Anthracis; B. Anthracis	bcereus	3	5705	High_Quality	A183	2008	Europe	France	Auvergne-Rhône-Alpes	FRA	FR-ARA	Animal_Mammal	Animal_Mammal:Unspecified	Bos taurus (cow) strain	Unknown	Unknown	Cantal	BioSample	None (PM);None (LC);None (ASH)	v1.1	Mix	Others	Others
AS.BTDB_2022-0004305_c00032_SRX1037...region001	BTDB_2022-0004305	10267	GCF0000577	BTDB_2022-0002327.2.clustersGCA_002577405.1_Contig_70_cluster_1	AS.BTDB_2022-0000036_DRX120930_00003.region002	AS.BTDB_2022-0000002_DRX013256_00002.region002	bacillus_mibig_only_high.gbk	SRX10379721	PRJNA514245,PRJNA715722	SAMN18366134	Not_Applicable	SRX10379721	SRR14002384	ILLUMINA	PAIRED	-	97.93	97.85	97.67	58	5436670	212809	766850	35.11	99.43	0.29	Bacillus_A	Bacillus_A_anthracis	mosaicus(99.96037292480469)	anthracis(99.95897674560547)	anthracis(98.5510482788086)	anthracis(99.96089935302734)	3/3(cya;lef;pagA)	0/4()	3/3(nheA;nheB;nheC)	0/4()	0/1()	1/1(sph)	5/5(capA;capB;capC;capD;capE)	3/3(hasA;hasB;hasC)	1/9(bpsE)	0()	3[No clonal complex](7/7)	Group_III(mosaicus)	B. mosaicus subsp. anthracis biovar Anthracis; B. anthracis biovar Anthracis; B. Anthracis	bcereus	3	5705	High_Quality	A183	2008	Europe	France	Auvergne-Rhône-Alpes	FRA	FR-ARA	Animal_Mammal	Animal_Mammal:Unspecified	Bos taurus (cow) strain	Unknown	Unknown	Cantal	BioSample	None (PM);None (LC);None (ASH)	v1.1	Mix	Ribosomal	Ribosomal
AS.BTDB_2022-0004305_c00037_SRX1037...region001	BTDB_2022-0004305	23070	GCF0000586	AS.BTDB_2022-0003275_CP066187.1.region006	AS.BTDB_2022-0005426_SRX3105496_00001.region004	AS.BTDB_2022-0000002_DRX013256_00005.region001	bacillus_mibig_only_high.gbk	SRX10379721	PRJNA514245,PRJNA715722	SAMN18366134	Not_Applicable	SRX10379721	SRR14002384	ILLUMINA	PAIRED	-	97.93	97.85	97.67	58	5436670	212809	766850	35.11	99.43	0.29	Bacillus_A	Bacillus_A_anthracis	mosaicus(99.96037292480469)	anthracis(99.95897674560547)	anthracis(98.5510482788086)	anthracis(99.96089935302734)	3/3(cya;lef;pagA)	0/4()	3/3(nheA;nheB;nheC)	0/4()	0/1()	1/1(sph)	5/5(capA;capB;capC;capD;capE)	3/3(hasA;hasB;hasC)	1/9(bpsE)	0()	3[No clonal complex](7/7)	Group_III(mosaicus)	B. mosaicus subsp. anthracis biovar Anthracis; B. anthracis biovar Anthracis; B. Anthracis	bcereus	3	5705	High_Quality	A183	2008	Europe	France	Auvergne-Rhône-Alpes	FRA	FR-ARA	Animal_Mammal	Animal_Mammal:Unspecified	Bos taurus (cow) strain	Unknown	Unknown	Cantal	BioSample	None (PM);None (LC);None (ASH)	v1.1	Mix	NRP	NRP
AS.BTDB_2022-0004305_c00043_SRX1037...region001	BTDB_2022-0004305	11329	GCF0000532	AS.BTDB_2025-0001221_SAMN18335939_1.region003	AS.BTDB_2022-0000002_DRX013256_00002.region003	AS.BTDB_2022-0000143_ERX1667127_00003.region001	bacillus_mibig_only_high.gbk	SRX10379721	PRJNA514245,PRJNA715722	SAMN18366134	Not_Applicable	SRX10379721	SRR14002384	ILLUMINA	PAIRED	-	97.93	97.85	97.67	58	5436670	212809	766850	35.11	99.43	0.29	Bacillus_A	Bacillus_A_anthracis	mosaicus(99.96037292480469)	anthracis(99.95897674560547)	anthracis(98.5510482788086)	anthracis(99.96089935302734)	3/3(cya;lef;pagA)	0/4()	3/3(nheA;nheB;nheC)	0/4()	0/1()	1/1(sph)	5/5(capA;capB;capC;capD;capE)	3/3(hasA;hasB;hasC)	1/9(bpsE)	0()	3[No clonal complex](7/7)	Group_III(mosaicus)	B. mosaicus subsp. anthracis biovar Anthracis; B. anthracis biovar Anthracis; B. Anthracis	bcereus	3	5705	High_Quality	A183	2008	Europe	France	Auvergne-Rhône-Alpes	FRA	FR-ARA	Animal_Mammal	Animal_Mammal:Unspecified	Bos taurus (cow) strain	Unknown	Unknown	Cantal	BioSample	None (PM);None (LC);None (ASH)	v1.1	Mix	NRP	NRP
AS.BTDB_2022-0004306_c00004_SRX1037...region001	BTDB_2022-0004306	23508	GCF0000534	AS.BTDB_2025-0002089_JAQFTF010000001.region001	AS.BTDB_2025-0003587_c00009_SAMN371...region001	AS.BTDB_2022-0000143_ERX1667127_00013.region001	bacillus_mibig_only_high.gbk	SRX10379720	PRJNA514245,PRJNA715722	SAMN18366133	Not_Applicable	SRX10379720	SRR14002385	ILLUMINA	PAIRED	-	97.93	97.87	97.73	54	5436602	237922	665305	35.1	99.43	0.29	Bacillus_A	Bacillus_A_anthracis	mosaicus(99.9601058959961)	anthracis(99.95877075195312)	anthracis(98.57645416259766)	anthracis(99.95960235595703)	3/3(cya;lef;pagA)	0/4()	3/3(nheA;nheB;nheC)	0/4()	0/1()	1/1(sph)	5/5(capA;capB;capC;capD;capE)	3/3(hasA;hasB;hasC)	1/9(bpsE)	0()	3[No clonal complex](7/7)	Group_III(mosaicus)	B. mosaicus subsp. anthracis biovar Anthracis; B. anthracis biovar Anthracis; B. Anthracis	bcereus	3	5708	High_Quality	A181	2007	Europe	France	Occitanie	FRA	FR-OCC	Animal_Mammal	Animal_Mammal:Unspecified	Bos taurus (cow) strain	Unknown	Unknown	Aveyron	BioSample	None (PM);None (LC);None (ASH)	v1.1	Mix	Ribosomal	Ribosomal
AS.BTDB_2022-0004306_c00007_SRX1037...region001	BTDB_2022-0004306	21863	GCF0001105	BTDB_2022-0000021.2.clustersDRX057099_00002_cluster_2	AS.BTDB_2022-0004612_SRX1219304_00002.region001	AS.BTDB_2022-0004612_SRX1219304_00002.region001	bacillus_mibig_only_high.gbk	SRX10379720	PRJNA514245,PRJNA715722	SAMN18366133	Not_Applicable	SRX10379720	SRR14002385	ILLUMINA	PAIRED	-	97.93	97.87	97.73	54	5436602	237922	665305	35.1	99.43	0.29	Bacillus_A	Bacillus_A_anthracis	mosaicus(99.9601058959961)	anthracis(99.95877075195312)	anthracis(98.57645416259766)	anthracis(99.95960235595703)	3/3(cya;lef;pagA)	0/4()	3/3(nheA;nheB;nheC)	0/4()	0/1()	1/1(sph)	5/5(capA;capB;capC;capD;capE)	3/3(hasA;hasB;hasC)	1/9(bpsE)	0()	3[No clonal complex](7/7)	Group_III(mosaicus)	B. mosaicus subsp. anthracis biovar Anthracis; B. anthracis biovar Anthracis; B. Anthracis	bcereus	3	5708	High_Quality	A181	2007	Europe	France	Occitanie	FRA	FR-OCC	Animal_Mammal	Animal_Mammal:Unspecified	Bos taurus (cow) strain	Unknown	Unknown	Aveyron	BioSample	None (PM);None (LC);None (ASH)	v1.1	Mix	Terpene	Terpene
AS.BTDB_2022-0004306_c00026_SRX1037...region001	BTDB_2022-0004306	10267	GCF0000577	BTDB_2022-0002327.2.clustersGCA_002577405.1_Contig_70_cluster_1	AS.BTDB_2022-0000036_DRX120930_00003.region002	AS.BTDB_2022-0000002_DRX013256_00002.region002	bacillus_mibig_only_high.gbk	SRX10379720	PRJNA514245,PRJNA715722	SAMN18366133	Not_Applicable	SRX10379720	SRR14002385	ILLUMINA	PAIRED	-	97.93	97.87	97.73	54	5436602	237922	665305	35.1	99.43	0.29	Bacillus_A	Bacillus_A_anthracis	mosaicus(99.9601058959961)	anthracis(99.95877075195312)	anthracis(98.57645416259766)	anthracis(99.95960235595703)	3/3(cya;lef;pagA)	0/4()	3/3(nheA;nheB;nheC)	0/4()	0/1()	1/1(sph)	5/5(capA;capB;capC;capD;capE)	3/3(hasA;hasB;hasC)	1/9(bpsE)	0()	3[No clonal complex](7/7)	Group_III(mosaicus)	B. mosaicus subsp. anthracis biovar Anthracis; B. anthracis biovar Anthracis; B. Anthracis	bcereus	3	5708	High_Quality	A181	2007	Europe	France	Occitanie	FRA	FR-OCC	Animal_Mammal	Animal_Mammal:Unspecified	Bos taurus (cow) strain	Unknown	Unknown	Aveyron	BioSample	None (PM);None (LC);None (ASH)	v1.1	Mix	Ribosomal	Ribosomal
AS.BTDB_2022-0004306_c00031_SRX1037...region001	BTDB_2022-0004306	25239	GCF0000605	AS.BTDB_2025-0000011_barcode11_00022.region001	AS.BTDB_2022-0005387_SRX2989543_00002.region002	AS.BTDB_2022-0005387_SRX2989543_00002.region002	bacillus_mibig_only_high.gbk	SRX10379720	PRJNA514245,PRJNA715722	SAMN18366133	Not_Applicable	SRX10379720	SRR14002385	ILLUMINA	PAIRED	-	97.93	97.87	97.73	54	5436602	237922	665305	35.1	99.43	0.29	Bacillus_A	Bacillus_A_anthracis	mosaicus(99.9601058959961)	anthracis(99.95877075195312)	anthracis(98.57645416259766)	anthracis(99.95960235595703)	3/3(cya;lef;pagA)	0/4()	3/3(nheA;nheB;nheC)	0/4()	0/1()	1/1(sph)	5/5(capA;capB;capC;capD;capE)	3/3(hasA;hasB;hasC)	1/9(bpsE)	0()	3[No clonal complex](7/7)	Group_III(mosaicus)	B. mosaicus subsp. anthracis biovar Anthracis; B. anthracis biovar Anthracis; B. Anthracis	bcereus	3	5708	High_Quality	A181	2007	Europe	France	Occitanie	FRA	FR-OCC	Animal_Mammal	Animal_Mammal:Unspecified	Bos taurus (cow) strain	Unknown	Unknown	Aveyron	BioSample	None (PM);None (LC);None (ASH)	v1.1	Mix	Others	Others
AS.BTDB_2022-0004306_c00033_SRX1037...region001	BTDB_2022-0004306	8890	GCF0000364	BTDB_2025-0001412.1.clustersSAMN22842844-SRR16706344_00035_cluster_1	BTDB_2022-0004502.2.clustersSRX1011690_00001_cluster_4	BTDB_2022-0005368.2.clustersSRX2989562_00002_cluster_3	bacillus_mibig_only_high.gbk	SRX10379720	PRJNA514245,PRJNA715722	SAMN18366133	Not_Applicable	SRX10379720	SRR14002385	ILLUMINA	PAIRED	-	97.93	97.87	97.73	54	5436602	237922	665305	35.1	99.43	0.29	Bacillus_A	Bacillus_A_anthracis	mosaicus(99.9601058959961)	anthracis(99.95877075195312)	anthracis(98.57645416259766)	anthracis(99.95960235595703)	3/3(cya;lef;pagA)	0/4()	3/3(nheA;nheB;nheC)	0/4()	0/1()	1/1(sph)	5/5(capA;capB;capC;capD;capE)	3/3(hasA;hasB;hasC)	1/9(bpsE)	0()	3[No clonal complex](7/7)	Group_III(mosaicus)	B. mosaicus subsp. anthracis biovar Anthracis; B. anthracis biovar Anthracis; B. Anthracis	bcereus	3	5708	High_Quality	A181	2007	Europe	France	Occitanie	FRA	FR-OCC	Animal_Mammal	Animal_Mammal:Unspecified	Bos taurus (cow) strain	Unknown	Unknown	Aveyron	BioSample	None (PM);None (LC);None (ASH)	v1.1	MIBiG	Others	Others
AS.BTDB_2022-0004306_c00036_SRX1037...region001	BTDB_2022-0004306	28224	GCF0000532	AS.BTDB_2025-0001221_SAMN18335939_1.region003	AS.BTDB_2022-0000002_DRX013256_00002.region003	AS.BTDB_2022-0000143_ERX1667127_00003.region001	bacillus_mibig_only_high.gbk	SRX10379720	PRJNA514245,PRJNA715722	SAMN18366133	Not_Applicable	SRX10379720	SRR14002385	ILLUMINA	PAIRED	-	97.93	97.87	97.73	54	5436602	237922	665305	35.1	99.43	0.29	Bacillus_A	Bacillus_A_anthracis	mosaicus(99.9601058959961)	anthracis(99.95877075195312)	anthracis(98.57645416259766)	anthracis(99.95960235595703)	3/3(cya;lef;pagA)	0/4()	3/3(nheA;nheB;nheC)	0/4()	0/1()	1/1(sph)	5/5(capA;capB;capC;capD;capE)	3/3(hasA;hasB;hasC)	1/9(bpsE)	0()	3[No clonal complex](7/7)	Group_III(mosaicus)	B. mosaicus subsp. anthracis biovar Anthracis; B. anthracis biovar Anthracis; B. Anthracis	bcereus	3	5708	High_Quality	A181	2007	Europe	France	Occitanie	FRA	FR-OCC	Animal_Mammal	Animal_Mammal:Unspecified	Bos taurus (cow) strain	Unknown	Unknown	Aveyron	BioSample	None (PM);None (LC);None (ASH)	v1.1	Mix	NRP	NRP
AS.BTDB_2022-0004306_c00037_SRX1037...region001	BTDB_2022-0004306	23219	GCF0000586	AS.BTDB_2022-0003275_CP066187.1.region006	AS.BTDB_2022-0005426_SRX3105496_00001.region004	AS.BTDB_2022-0000002_DRX013256_00005.region001	bacillus_mibig_only_high.gbk	SRX10379720	PRJNA514245,PRJNA715722	SAMN18366133	Not_Applicable	SRX10379720	SRR14002385	ILLUMINA	PAIRED	-	97.93	97.87	97.73	54	5436602	237922	665305	35.1	99.43	0.29	Bacillus_A	Bacillus_A_anthracis	mosaicus(99.9601058959961)	anthracis(99.95877075195312)	anthracis(98.57645416259766)	anthracis(99.95960235595703)	3/3(cya;lef;pagA)	0/4()	3/3(nheA;nheB;nheC)	0/4()	0/1()	1/1(sph)	5/5(capA;capB;capC;capD;capE)	3/3(hasA;hasB;hasC)	1/9(bpsE)	0()	3[No clonal complex](7/7)	Group_III(mosaicus)	B. mosaicus subsp. anthracis biovar Anthracis; B. anthracis biovar Anthracis; B. Anthracis	bcereus	3	5708	High_Quality	A181	2007	Europe	France	Occitanie	FRA	FR-OCC	Animal_Mammal	Animal_Mammal:Unspecified	Bos taurus (cow) strain	Unknown	Unknown	Aveyron	BioSample	None (PM);None (LC);None (ASH)	v1.1	Mix	NRP	NRP
AS.BTDB_2022-0004307_c00002_SRX1037...region001	BTDB_2022-0004307	20780	GCF0001105	BTDB_2022-0000021.2.clustersDRX057099_00002_cluster_2	AS.BTDB_2022-0004612_SRX1219304_00002.region001	AS.BTDB_2022-0004612_SRX1219304_00002.region001	bacillus_mibig_only_high.gbk	SRX10379719	PRJNA514245,PRJNA715722	SAMN18366132	Not_Applicable	SRX10379719	SRR14002386	ILLUMINA	PAIRED	-	98.15	98.08	97.93	64	5435249	198993	645156	35.11	99.43	0.29	Bacillus_A	Bacillus_A_anthracis	mosaicus(99.95936584472656)	anthracis(99.95796203613281)	anthracis(98.61735534667969)	anthracis(99.96031951904297)	3/3(cya;lef;pagA)	0/4()	3/3(nheA;nheB;nheC)	0/4()	0/1()	1/1(sph)	5/5(capA;capB;capC;capD;capE)	3/3(hasA;hasB;hasC)	1/9(bpsE)	0()	3[No clonal complex](7/7)	Group_III(mosaicus)	B. mosaicus subsp. anthracis biovar Anthracis; B. anthracis biovar Anthracis; B. Anthracis	bcereus	3	5705	High_Quality	A180	2006	Europe	France	Auvergne-Rhône-Alpes	FRA	FR-ARA	Animal_Mammal	Animal_Mammal:Unspecified	Bos taurus (cow) strain	Unknown	Unknown	Savoie	BioSample	None (PM);None (LC);None (ASH)	v1.1	Mix	Terpene	Terpene
AS.BTDB_2022-0004307_c00008_SRX1037...region001	BTDB_2022-0004307	13706	GCF0000364	BTDB_2025-0001412.1.clustersSAMN22842844-SRR16706344_00035_cluster_1	BTDB_2022-0000046.2.clustersDRX157096_00005_cluster_2	BTDB_2025-0000495.1.clustersLGCC01000030.1_cluster_1	bacillus_mibig_only_high.gbk	SRX10379719	PRJNA514245,PRJNA715722	SAMN18366132	Not_Applicable	SRX10379719	SRR14002386	ILLUMINA	PAIRED	-	98.15	98.08	97.93	64	5435249	198993	645156	35.11	99.43	0.29	Bacillus_A	Bacillus_A_anthracis	mosaicus(99.95936584472656)	anthracis(99.95796203613281)	anthracis(98.61735534667969)	anthracis(99.96031951904297)	3/3(cya;lef;pagA)	0/4()	3/3(nheA;nheB;nheC)	0/4()	0/1()	1/1(sph)	5/5(capA;capB;capC;capD;capE)	3/3(hasA;hasB;hasC)	1/9(bpsE)	0()	3[No clonal complex](7/7)	Group_III(mosaicus)	B. mosaicus subsp. anthracis biovar Anthracis; B. anthracis biovar Anthracis; B. Anthracis	bcereus	3	5705	High_Quality	A180	2006	Europe	France	Auvergne-Rhône-Alpes	FRA	FR-ARA	Animal_Mammal	Animal_Mammal:Unspecified	Bos taurus (cow) strain	Unknown	Unknown	Savoie	BioSample	None (PM);None (LC);None (ASH)	v1.1	MIBiG	Others	Others
AS.BTDB_2022-0004307_c00009_SRX1037...region001	BTDB_2022-0004307	23508	GCF0000534	AS.BTDB_2025-0002089_JAQFTF010000001.region001	AS.BTDB_2025-0003587_c00009_SAMN371...region001	AS.BTDB_2022-0000143_ERX1667127_00013.region001	bacillus_mibig_only_high.gbk	SRX10379719	PRJNA514245,PRJNA715722	SAMN18366132	Not_Applicable	SRX10379719	SRR14002386	ILLUMINA	PAIRED	-	98.15	98.08	97.93	64	5435249	198993	645156	35.11	99.43	0.29	Bacillus_A	Bacillus_A_anthracis	mosaicus(99.95936584472656)	anthracis(99.95796203613281)	anthracis(98.61735534667969)	anthracis(99.96031951904297)	3/3(cya;lef;pagA)	0/4()	3/3(nheA;nheB;nheC)	0/4()	0/1()	1/1(sph)	5/5(capA;capB;capC;capD;capE)	3/3(hasA;hasB;hasC)	1/9(bpsE)	0()	3[No clonal complex](7/7)	Group_III(mosaicus)	B. mosaicus subsp. anthracis biovar Anthracis; B. anthracis biovar Anthracis; B. Anthracis	bcereus	3	5705	High_Quality	A180	2006	Europe	France	Auvergne-Rhône-Alpes	FRA	FR-ARA	Animal_Mammal	Animal_Mammal:Unspecified	Bos taurus (cow) strain	Unknown	Unknown	Savoie	BioSample	None (PM);None (LC);None (ASH)	v1.1	Mix	Ribosomal	Ribosomal
AS.BTDB_2022-0004307_c00037_SRX1037...region001	BTDB_2022-0004307	38244	GCF0000586	AS.BTDB_2022-0003275_CP066187.1.region006	AS.BTDB_2022-0005426_SRX3105496_00001.region004	AS.BTDB_2022-0000002_DRX013256_00005.region001	bacillus_mibig_only_high.gbk	SRX10379719	PRJNA514245,PRJNA715722	SAMN18366132	Not_Applicable	SRX10379719	SRR14002386	ILLUMINA	PAIRED	-	98.15	98.08	97.93	64	5435249	198993	645156	35.11	99.43	0.29	Bacillus_A	Bacillus_A_anthracis	mosaicus(99.95936584472656)	anthracis(99.95796203613281)	anthracis(98.61735534667969)	anthracis(99.96031951904297)	3/3(cya;lef;pagA)	0/4()	3/3(nheA;nheB;nheC)	0/4()	0/1()	1/1(sph)	5/5(capA;capB;capC;capD;capE)	3/3(hasA;hasB;hasC)	1/9(bpsE)	0()	3[No clonal complex](7/7)	Group_III(mosaicus)	B. mosaicus subsp. anthracis biovar Anthracis; B. anthracis biovar Anthracis; B. Anthracis	bcereus	3	5705	High_Quality	A180	2006	Europe	France	Auvergne-Rhône-Alpes	FRA	FR-ARA	Animal_Mammal	Animal_Mammal:Unspecified	Bos taurus (cow) strain	Unknown	Unknown	Savoie	BioSample	None (PM);None (LC);None (ASH)	v1.1	Mix	NRP	NRP
AS.BTDB_2022-0004307_c00041_SRX1037...region001	BTDB_2022-0004307	28363	GCF0000532	AS.BTDB_2025-0001221_SAMN18335939_1.region003	AS.BTDB_2022-0000002_DRX013256_00002.region003	AS.BTDB_2022-0000143_ERX1667127_00003.region001	bacillus_mibig_only_high.gbk	SRX10379719	PRJNA514245,PRJNA715722	SAMN18366132	Not_Applicable	SRX10379719	SRR14002386	ILLUMINA	PAIRED	-	98.15	98.08	97.93	64	5435249	198993	645156	35.11	99.43	0.29	Bacillus_A	Bacillus_A_anthracis	mosaicus(99.95936584472656)	anthracis(99.95796203613281)	anthracis(98.61735534667969)	anthracis(99.96031951904297)	3/3(cya;lef;pagA)	0/4()	3/3(nheA;nheB;nheC)	0/4()	0/1()	1/1(sph)	5/5(capA;capB;capC;capD;capE)	3/3(hasA;hasB;hasC)	1/9(bpsE)	0()	3[No clonal complex](7/7)	Group_III(mosaicus)	B. mosaicus subsp. anthracis biovar Anthracis; B. anthracis biovar Anthracis; B. Anthracis	bcereus	3	5705	High_Quality	A180	2006	Europe	France	Auvergne-Rhône-Alpes	FRA	FR-ARA	Animal_Mammal	Animal_Mammal:Unspecified	Bos taurus (cow) strain	Unknown	Unknown	Savoie	BioSample	None (PM);None (LC);None (ASH)	v1.1	Mix	NRP	NRP
AS.BTDB_2022-0004307_c00042_SRX1037...region001	BTDB_2022-0004307	22157	GCF0000605	AS.BTDB_2025-0000011_barcode11_00022.region001	AS.BTDB_2022-0005387_SRX2989543_00002.region002	AS.BTDB_2022-0005387_SRX2989543_00002.region002	bacillus_mibig_only_high.gbk	SRX10379719	PRJNA514245,PRJNA715722	SAMN18366132	Not_Applicable	SRX10379719	SRR14002386	ILLUMINA	PAIRED	-	98.15	98.08	97.93	64	5435249	198993	645156	35.11	99.43	0.29	Bacillus_A	Bacillus_A_anthracis	mosaicus(99.95936584472656)	anthracis(99.95796203613281)	anthracis(98.61735534667969)	anthracis(99.96031951904297)	3/3(cya;lef;pagA)	0/4()	3/3(nheA;nheB;nheC)	0/4()	0/1()	1/1(sph)	5/5(capA;capB;capC;capD;capE)	3/3(hasA;hasB;hasC)	1/9(bpsE)	0()	3[No clonal complex](7/7)	Group_III(mosaicus)	B. mosaicus subsp. anthracis biovar Anthracis; B. anthracis biovar Anthracis; B. Anthracis	bcereus	3	5705	High_Quality	A180	2006	Europe	France	Auvergne-Rhône-Alpes	FRA	FR-ARA	Animal_Mammal	Animal_Mammal:Unspecified	Bos taurus (cow) strain	Unknown	Unknown	Savoie	BioSample	None (PM);None (LC);None (ASH)	v1.1	Mix	Others	Others
AS.BTDB_2022-0004307_c00043_SRX1037...region001	BTDB_2022-0004307	10267	GCF0000577	BTDB_2022-0002327.2.clustersGCA_002577405.1_Contig_70_cluster_1	AS.BTDB_2022-0000036_DRX120930_00003.region002	AS.BTDB_2022-0000002_DRX013256_00002.region002	bacillus_mibig_only_high.gbk	SRX10379719	PRJNA514245,PRJNA715722	SAMN18366132	Not_Applicable	SRX10379719	SRR14002386	ILLUMINA	PAIRED	-	98.15	98.08	97.93	64	5435249	198993	645156	35.11	99.43	0.29	Bacillus_A	Bacillus_A_anthracis	mosaicus(99.95936584472656)	anthracis(99.95796203613281)	anthracis(98.61735534667969)	anthracis(99.96031951904297)	3/3(cya;lef;pagA)	0/4()	3/3(nheA;nheB;nheC)	0/4()	0/1()	1/1(sph)	5/5(capA;capB;capC;capD;capE)	3/3(hasA;hasB;hasC)	1/9(bpsE)	0()	3[No clonal complex](7/7)	Group_III(mosaicus)	B. mosaicus subsp. anthracis biovar Anthracis; B. anthracis biovar Anthracis; B. Anthracis	bcereus	3	5705	High_Quality	A180	2006	Europe	France	Auvergne-Rhône-Alpes	FRA	FR-ARA	Animal_Mammal	Animal_Mammal:Unspecified	Bos taurus (cow) strain	Unknown	Unknown	Savoie	BioSample	None (PM);None (LC);None (ASH)	v1.1	Mix	Ribosomal	Ribosomal
AS.BTDB_2022-0004308_c00002_SRX1037...region001	BTDB_2022-0004308	23508	GCF0000534	AS.BTDB_2025-0002089_JAQFTF010000001.region001	AS.BTDB_2025-0003587_c00009_SAMN371...region001	AS.BTDB_2022-0000143_ERX1667127_00013.region001	bacillus_mibig_only_high.gbk	SRX10379718	PRJNA514245,PRJNA715722	SAMN18366131	Not_Applicable	SRX10379718	SRR14002387	ILLUMINA	PAIRED	-	97.25	97.19	97.05	62	5437797	230110	578347	35.11	99.43	0.29	Bacillus_A	Bacillus_A_anthracis	mosaicus(99.9565658569336)	anthracis(99.95494079589844)	anthracis(98.53669738769531)	anthracis(99.9574203491211)	3/3(cya;lef;pagA)	0/4()	3/3(nheA;nheB;nheC)	0/4()	0/1()	1/1(sph)	5/5(capA;capB;capC;capD;capE)	3/3(hasA;hasB;hasC)	1/9(bpsE)	0()	3[No clonal complex](7/7)	Group_III(mosaicus)	B. mosaicus subsp. anthracis biovar Anthracis; B. anthracis biovar Anthracis; B. Anthracis	bcereus	3	5714	High_Quality	A175a	1997	Europe	France	Unknown	FRA	Unknown	Animal_Mammal	Animal_Mammal:Unspecified	Bos taurus (cow) strain	Unknown	Unknown	Pyrenees	BioSample	None (PM);None (LC);None (ASH)	v1.1	Mix	Ribosomal	Ribosomal
AS.BTDB_2022-0004308_c00003_SRX1037...region001	BTDB_2022-0004308	13706	GCF0000364	BTDB_2025-0001412.1.clustersSAMN22842844-SRR16706344_00035_cluster_1	BTDB_2022-0000046.2.clustersDRX157096_00005_cluster_2	BTDB_2025-0000495.1.clustersLGCC01000030.1_cluster_1	bacillus_mibig_only_high.gbk	SRX10379718	PRJNA514245,PRJNA715722	SAMN18366131	Not_Applicable	SRX10379718	SRR14002387	ILLUMINA	PAIRED	-	97.25	97.19	97.05	62	5437797	230110	578347	35.11	99.43	0.29	Bacillus_A	Bacillus_A_anthracis	mosaicus(99.9565658569336)	anthracis(99.95494079589844)	anthracis(98.53669738769531)	anthracis(99.9574203491211)	3/3(cya;lef;pagA)	0/4()	3/3(nheA;nheB;nheC)	0/4()	0/1()	1/1(sph)	5/5(capA;capB;capC;capD;capE)	3/3(hasA;hasB;hasC)	1/9(bpsE)	0()	3[No clonal complex](7/7)	Group_III(mosaicus)	B. mosaicus subsp. anthracis biovar Anthracis; B. anthracis biovar Anthracis; B. Anthracis	bcereus	3	5714	High_Quality	A175a	1997	Europe	France	Unknown	FRA	Unknown	Animal_Mammal	Animal_Mammal:Unspecified	Bos taurus (cow) strain	Unknown	Unknown	Pyrenees	BioSample	None (PM);None (LC);None (ASH)	v1.1	MIBiG	Others	Others
AS.BTDB_2022-0004308_c00004_SRX1037...region001	BTDB_2022-0004308	21863	GCF0001105	BTDB_2022-0000021.2.clustersDRX057099_00002_cluster_2	AS.BTDB_2022-0004612_SRX1219304_00002.region001	AS.BTDB_2022-0004612_SRX1219304_00002.region001	bacillus_mibig_only_high.gbk	SRX10379718	PRJNA514245,PRJNA715722	SAMN18366131	Not_Applicable	SRX10379718	SRR14002387	ILLUMINA	PAIRED	-	97.25	97.19	97.05	62	5437797	230110	578347	35.11	99.43	0.29	Bacillus_A	Bacillus_A_anthracis	mosaicus(99.9565658569336)	anthracis(99.95494079589844)	anthracis(98.53669738769531)	anthracis(99.9574203491211)	3/3(cya;lef;pagA)	0/4()	3/3(nheA;nheB;nheC)	0/4()	0/1()	1/1(sph)	5/5(capA;capB;capC;capD;capE)	3/3(hasA;hasB;hasC)	1/9(bpsE)	0()	3[No clonal complex](7/7)	Group_III(mosaicus)	B. mosaicus subsp. anthracis biovar Anthracis; B. anthracis biovar Anthracis; B. Anthracis	bcereus	3	5714	High_Quality	A175a	1997	Europe	France	Unknown	FRA	Unknown	Animal_Mammal	Animal_Mammal:Unspecified	Bos taurus (cow) strain	Unknown	Unknown	Pyrenees	BioSample	None (PM);None (LC);None (ASH)	v1.1	Mix	Terpene	Terpene
AS.BTDB_2022-0004308_c00010_SRX1037...region001	BTDB_2022-0004308	47157	GCF0000586	AS.BTDB_2022-0003275_CP066187.1.region006	AS.BTDB_2022-0005426_SRX3105496_00001.region004	AS.BTDB_2022-0000002_DRX013256_00005.region001	bacillus_mibig_only_high.gbk	SRX10379718	PRJNA514245,PRJNA715722	SAMN18366131	Not_Applicable	SRX10379718	SRR14002387	ILLUMINA	PAIRED	-	97.25	97.19	97.05	62	5437797	230110	578347	35.11	99.43	0.29	Bacillus_A	Bacillus_A_anthracis	mosaicus(99.9565658569336)	anthracis(99.95494079589844)	anthracis(98.53669738769531)	anthracis(99.9574203491211)	3/3(cya;lef;pagA)	0/4()	3/3(nheA;nheB;nheC)	0/4()	0/1()	1/1(sph)	5/5(capA;capB;capC;capD;capE)	3/3(hasA;hasB;hasC)	1/9(bpsE)	0()	3[No clonal complex](7/7)	Group_III(mosaicus)	B. mosaicus subsp. anthracis biovar Anthracis; B. anthracis biovar Anthracis; B. Anthracis	bcereus	3	5714	High_Quality	A175a	1997	Europe	France	Unknown	FRA	Unknown	Animal_Mammal	Animal_Mammal:Unspecified	Bos taurus (cow) strain	Unknown	Unknown	Pyrenees	BioSample	None (PM);None (LC);None (ASH)	v1.1	Mix	NRP	NRP
AS.BTDB_2022-0004308_c00032_SRX1037...region001	BTDB_2022-0004308	28303	GCF0000532	AS.BTDB_2025-0001221_SAMN18335939_1.region003	AS.BTDB_2022-0000002_DRX013256_00002.region003	AS.BTDB_2022-0000143_ERX1667127_00003.region001	bacillus_mibig_only_high.gbk	SRX10379718	PRJNA514245,PRJNA715722	SAMN18366131	Not_Applicable	SRX10379718	SRR14002387	ILLUMINA	PAIRED	-	97.25	97.19	97.05	62	5437797	230110	578347	35.11	99.43	0.29	Bacillus_A	Bacillus_A_anthracis	mosaicus(99.9565658569336)	anthracis(99.95494079589844)	anthracis(98.53669738769531)	anthracis(99.9574203491211)	3/3(cya;lef;pagA)	0/4()	3/3(nheA;nheB;nheC)	0/4()	0/1()	1/1(sph)	5/5(capA;capB;capC;capD;capE)	3/3(hasA;hasB;hasC)	1/9(bpsE)	0()	3[No clonal complex](7/7)	Group_III(mosaicus)	B. mosaicus subsp. anthracis biovar Anthracis; B. anthracis biovar Anthracis; B. Anthracis	bcereus	3	5714	High_Quality	A175a	1997	Europe	France	Unknown	FRA	Unknown	Animal_Mammal	Animal_Mammal:Unspecified	Bos taurus (cow) strain	Unknown	Unknown	Pyrenees	BioSample	None (PM);None (LC);None (ASH)	v1.1	Mix	NRP	NRP
AS.BTDB_2022-0004308_c00033_SRX1037...region001	BTDB_2022-0004308	22154	GCF0000605	AS.BTDB_2025-0000011_barcode11_00022.region001	AS.BTDB_2022-0005387_SRX2989543_00002.region002	AS.BTDB_2022-0005387_SRX2989543_00002.region002	bacillus_mibig_only_high.gbk	SRX10379718	PRJNA514245,PRJNA715722	SAMN18366131	Not_Applicable	SRX10379718	SRR14002387	ILLUMINA	PAIRED	-	97.25	97.19	97.05	62	5437797	230110	578347	35.11	99.43	0.29	Bacillus_A	Bacillus_A_anthracis	mosaicus(99.9565658569336)	anthracis(99.95494079589844)	anthracis(98.53669738769531)	anthracis(99.9574203491211)	3/3(cya;lef;pagA)	0/4()	3/3(nheA;nheB;nheC)	0/4()	0/1()	1/1(sph)	5/5(capA;capB;capC;capD;capE)	3/3(hasA;hasB;hasC)	1/9(bpsE)	0()	3[No clonal complex](7/7)	Group_III(mosaicus)	B. mosaicus subsp. anthracis biovar Anthracis; B. anthracis biovar Anthracis; B. Anthracis	bcereus	3	5714	High_Quality	A175a	1997	Europe	France	Unknown	FRA	Unknown	Animal_Mammal	Animal_Mammal:Unspecified	Bos taurus (cow) strain	Unknown	Unknown	Pyrenees	BioSample	None (PM);None (LC);None (ASH)	v1.1	Mix	Others	Others
AS.BTDB_2022-0004308_c00035_SRX1037...region001	BTDB_2022-0004308	10267	GCF0000577	BTDB_2022-0002327.2.clustersGCA_002577405.1_Contig_70_cluster_1	AS.BTDB_2022-0000036_DRX120930_00003.region002	AS.BTDB_2022-0000002_DRX013256_00002.region002	bacillus_mibig_only_high.gbk	SRX10379718	PRJNA514245,PRJNA715722	SAMN18366131	Not_Applicable	SRX10379718	SRR14002387	ILLUMINA	PAIRED	-	97.25	97.19	97.05	62	5437797	230110	578347	35.11	99.43	0.29	Bacillus_A	Bacillus_A_anthracis	mosaicus(99.9565658569336)	anthracis(99.95494079589844)	anthracis(98.53669738769531)	anthracis(99.9574203491211)	3/3(cya;lef;pagA)	0/4()	3/3(nheA;nheB;nheC)	0/4()	0/1()	1/1(sph)	5/5(capA;capB;capC;capD;capE)	3/3(hasA;hasB;hasC)	1/9(bpsE)	0()	3[No clonal complex](7/7)	Group_III(mosaicus)	B. mosaicus subsp. anthracis biovar Anthracis; B. anthracis biovar Anthracis; B. Anthracis	bcereus	3	5714	High_Quality	A175a	1997	Europe	France	Unknown	FRA	Unknown	Animal_Mammal	Animal_Mammal:Unspecified	Bos taurus (cow) strain	Unknown	Unknown	Pyrenees	BioSample	None (PM);None (LC);None (ASH)	v1.1	Mix	Ribosomal	Ribosomal
AS.BTDB_2022-0004309_c00001_SRX1037...region001	BTDB_2022-0004309	20780	GCF0001105	BTDB_2022-0000021.2.clustersDRX057099_00002_cluster_2	AS.BTDB_2022-0004612_SRX1219304_00002.region001	AS.BTDB_2022-0004612_SRX1219304_00002.region001	bacillus_mibig_only_high.gbk	SRX10379717	PRJNA514245,PRJNA715722	SAMN18366130	Not_Applicable	SRX10379717	SRR14002388	ILLUMINA	PAIRED	-	98.63	98.57	98.48	26	5439429	1197165	1633785	35.1	99.43	0.29	Bacillus_A	Bacillus_A_anthracis	mosaicus(99.9590072631836)	anthracis(99.9577865600586)	anthracis(98.5626449584961)	anthracis(99.96162414550781)	3/3(cya;lef;pagA)	0/4()	3/3(nheA;nheB;nheC)	0/4()	0/1()	1/1(sph)	5/5(capA;capB;capC;capD;capE)	3/3(hasA;hasB;hasC)	1/9(bpsE)	0()	3[No clonal complex](7/7)	Group_III(mosaicus)	B. mosaicus subsp. anthracis biovar Anthracis; B. anthracis biovar Anthracis; B. Anthracis	bcereus	3	5713	High_Quality	A174	2000	Europe	France	Bourgogne-Franche-Comté	FRA	FR-BFC	Animal_Mammal	Animal_Mammal:Unspecified	Bos taurus (cow) strain	Unknown	Unknown	Nievre	BioSample	None (PM);None (LC);None (ASH)	v1.1	Mix	Terpene	Terpene
AS.BTDB_2022-0004309_c00002_SRX1037...region001	BTDB_2022-0004309	46702	GCF0000532	AS.BTDB_2025-0001221_SAMN18335939_1.region003	AS.BTDB_2022-0000002_DRX013256_00002.region003	AS.BTDB_2022-0000143_ERX1667127_00003.region001	bacillus_mibig_only_high.gbk	SRX10379717	PRJNA514245,PRJNA715722	SAMN18366130	Not_Applicable	SRX10379717	SRR14002388	ILLUMINA	PAIRED	-	98.63	98.57	98.48	26	5439429	1197165	1633785	35.1	99.43	0.29	Bacillus_A	Bacillus_A_anthracis	mosaicus(99.9590072631836)	anthracis(99.9577865600586)	anthracis(98.5626449584961)	anthracis(99.96162414550781)	3/3(cya;lef;pagA)	0/4()	3/3(nheA;nheB;nheC)	0/4()	0/1()	1/1(sph)	5/5(capA;capB;capC;capD;capE)	3/3(hasA;hasB;hasC)	1/9(bpsE)	0()	3[No clonal complex](7/7)	Group_III(mosaicus)	B. mosaicus subsp. anthracis biovar Anthracis; B. anthracis biovar Anthracis; B. Anthracis	bcereus	3	5713	High_Quality	A174	2000	Europe	France	Bourgogne-Franche-Comté	FRA	FR-BFC	Animal_Mammal	Animal_Mammal:Unspecified	Bos taurus (cow) strain	Unknown	Unknown	Nievre	BioSample	None (PM);None (LC);None (ASH)	v1.1	Mix	NRP	NRP
AS.BTDB_2022-0004309_c00002_SRX1037...region002	BTDB_2022-0004309	10267	GCF0000577	BTDB_2022-0002327.2.clustersGCA_002577405.1_Contig_70_cluster_1	AS.BTDB_2022-0000036_DRX120930_00003.region002	AS.BTDB_2022-0000002_DRX013256_00002.region002	bacillus_mibig_only_high.gbk	SRX10379717	PRJNA514245,PRJNA715722	SAMN18366130	Not_Applicable	SRX10379717	SRR14002388	ILLUMINA	PAIRED	-	98.63	98.57	98.48	26	5439429	1197165	1633785	35.1	99.43	0.29	Bacillus_A	Bacillus_A_anthracis	mosaicus(99.9590072631836)	anthracis(99.9577865600586)	anthracis(98.5626449584961)	anthracis(99.96162414550781)	3/3(cya;lef;pagA)	0/4()	3/3(nheA;nheB;nheC)	0/4()	0/1()	1/1(sph)	5/5(capA;capB;capC;capD;capE)	3/3(hasA;hasB;hasC)	1/9(bpsE)	0()	3[No clonal complex](7/7)	Group_III(mosaicus)	B. mosaicus subsp. anthracis biovar Anthracis; B. anthracis biovar Anthracis; B. Anthracis	bcereus	3	5713	High_Quality	A174	2000	Europe	France	Bourgogne-Franche-Comté	FRA	FR-BFC	Animal_Mammal	Animal_Mammal:Unspecified	Bos taurus (cow) strain	Unknown	Unknown	Nievre	BioSample	None (PM);None (LC);None (ASH)	v1.1	Mix	Ribosomal	Ribosomal
AS.BTDB_2022-0004309_c00002_SRX1037...region003	BTDB_2022-0004309	25239	GCF0000605	AS.BTDB_2025-0000011_barcode11_00022.region001	AS.BTDB_2022-0005387_SRX2989543_00002.region002	AS.BTDB_2022-0005387_SRX2989543_00002.region002	bacillus_mibig_only_high.gbk	SRX10379717	PRJNA514245,PRJNA715722	SAMN18366130	Not_Applicable	SRX10379717	SRR14002388	ILLUMINA	PAIRED	-	98.63	98.57	98.48	26	5439429	1197165	1633785	35.1	99.43	0.29	Bacillus_A	Bacillus_A_anthracis	mosaicus(99.9590072631836)	anthracis(99.9577865600586)	anthracis(98.5626449584961)	anthracis(99.96162414550781)	3/3(cya;lef;pagA)	0/4()	3/3(nheA;nheB;nheC)	0/4()	0/1()	1/1(sph)	5/5(capA;capB;capC;capD;capE)	3/3(hasA;hasB;hasC)	1/9(bpsE)	0()	3[No clonal complex](7/7)	Group_III(mosaicus)	B. mosaicus subsp. anthracis biovar Anthracis; B. anthracis biovar Anthracis; B. Anthracis	bcereus	3	5713	High_Quality	A174	2000	Europe	France	Bourgogne-Franche-Comté	FRA	FR-BFC	Animal_Mammal	Animal_Mammal:Unspecified	Bos taurus (cow) strain	Unknown	Unknown	Nievre	BioSample	None (PM);None (LC);None (ASH)	v1.1	Mix	Others	Others
AS.BTDB_2022-0004309_c00002_SRX1037...region004	BTDB_2022-0004309	47157	GCF0000586	AS.BTDB_2022-0003275_CP066187.1.region006	AS.BTDB_2022-0005426_SRX3105496_00001.region004	AS.BTDB_2022-0000002_DRX013256_00005.region001	bacillus_mibig_only_high.gbk	SRX10379717	PRJNA514245,PRJNA715722	SAMN18366130	Not_Applicable	SRX10379717	SRR14002388	ILLUMINA	PAIRED	-	98.63	98.57	98.48	26	5439429	1197165	1633785	35.1	99.43	0.29	Bacillus_A	Bacillus_A_anthracis	mosaicus(99.9590072631836)	anthracis(99.9577865600586)	anthracis(98.5626449584961)	anthracis(99.96162414550781)	3/3(cya;lef;pagA)	0/4()	3/3(nheA;nheB;nheC)	0/4()	0/1()	1/1(sph)	5/5(capA;capB;capC;capD;capE)	3/3(hasA;hasB;hasC)	1/9(bpsE)	0()	3[No clonal complex](7/7)	Group_III(mosaicus)	B. mosaicus subsp. anthracis biovar Anthracis; B. anthracis biovar Anthracis; B. Anthracis	bcereus	3	5713	High_Quality	A174	2000	Europe	France	Bourgogne-Franche-Comté	FRA	FR-BFC	Animal_Mammal	Animal_Mammal:Unspecified	Bos taurus (cow) strain	Unknown	Unknown	Nievre	BioSample	None (PM);None (LC);None (ASH)	v1.1	Mix	NRP	NRP
AS.BTDB_2022-0004309_c00002_SRX1037...region005	BTDB_2022-0004309	13706	GCF0000364	BTDB_2025-0001412.1.clustersSAMN22842844-SRR16706344_00035_cluster_1	BTDB_2022-0000046.2.clustersDRX157096_00005_cluster_2	BTDB_2025-0000495.1.clustersLGCC01000030.1_cluster_1	bacillus_mibig_only_high.gbk	SRX10379717	PRJNA514245,PRJNA715722	SAMN18366130	Not_Applicable	SRX10379717	SRR14002388	ILLUMINA	PAIRED	-	98.63	98.57	98.48	26	5439429	1197165	1633785	35.1	99.43	0.29	Bacillus_A	Bacillus_A_anthracis	mosaicus(99.9590072631836)	anthracis(99.9577865600586)	anthracis(98.5626449584961)	anthracis(99.96162414550781)	3/3(cya;lef;pagA)	0/4()	3/3(nheA;nheB;nheC)	0/4()	0/1()	1/1(sph)	5/5(capA;capB;capC;capD;capE)	3/3(hasA;hasB;hasC)	1/9(bpsE)	0()	3[No clonal complex](7/7)	Group_III(mosaicus)	B. mosaicus subsp. anthracis biovar Anthracis; B. anthracis biovar Anthracis; B. Anthracis	bcereus	3	5713	High_Quality	A174	2000	Europe	France	Bourgogne-Franche-Comté	FRA	FR-BFC	Animal_Mammal	Animal_Mammal:Unspecified	Bos taurus (cow) strain	Unknown	Unknown	Nievre	BioSample	None (PM);None (LC);None (ASH)	v1.1	MIBiG	Others	Others
AS.BTDB_2022-0004309_c00003_SRX1037...region001	BTDB_2022-0004309	23508	GCF0000534	AS.BTDB_2025-0002089_JAQFTF010000001.region001	AS.BTDB_2022-0003831_c00001_PS01937...region001	AS.BTDB_2022-0000700_JHDS02000010.1.region001	bacillus_mibig_only_high.gbk	SRX10379717	PRJNA514245,PRJNA715722	SAMN18366130	Not_Applicable	SRX10379717	SRR14002388	ILLUMINA	PAIRED	-	98.63	98.57	98.48	26	5439429	1197165	1633785	35.1	99.43	0.29	Bacillus_A	Bacillus_A_anthracis	mosaicus(99.9590072631836)	anthracis(99.9577865600586)	anthracis(98.5626449584961)	anthracis(99.96162414550781)	3/3(cya;lef;pagA)	0/4()	3/3(nheA;nheB;nheC)	0/4()	0/1()	1/1(sph)	5/5(capA;capB;capC;capD;capE)	3/3(hasA;hasB;hasC)	1/9(bpsE)	0()	3[No clonal complex](7/7)	Group_III(mosaicus)	B. mosaicus subsp. anthracis biovar Anthracis; B. anthracis biovar Anthracis; B. Anthracis	bcereus	3	5713	High_Quality	A174	2000	Europe	France	Bourgogne-Franche-Comté	FRA	FR-BFC	Animal_Mammal	Animal_Mammal:Unspecified	Bos taurus (cow) strain	Unknown	Unknown	Nievre	BioSample	None (PM);None (LC);None (ASH)	v1.1	Mix	Ribosomal	Ribosomal
AS.BTDB_2022-0004310_c00001_SRX1037...region001	BTDB_2022-0004310	23508	GCF0000534	AS.BTDB_2025-0002089_JAQFTF010000001.region001	AS.BTDB_2022-0003831_c00001_PS01937...region001	AS.BTDB_2022-0000700_JHDS02000010.1.region001	bacillus_mibig_only_high.gbk	SRX10379716	PRJNA514245,PRJNA715722	SAMN18366129	Not_Applicable	SRX10379716	SRR14002389	ILLUMINA	PAIRED	-	97.72	97.69	97.56	76	5432461	142228	586944	35.1	99.43	0.29	Bacillus_A	Bacillus_A_anthracis	mosaicus(99.95929718017578)	anthracis(99.95772552490234)	anthracis(98.49767303466797)	anthracis(99.96147155761719)	3/3(cya;lef;pagA)	0/4()	3/3(nheA;nheB;nheC)	0/4()	0/1()	1/1(sph)	5/5(capA;capB;capC;capD;capE)	3/3(hasA;hasB;hasC)	1/9(bpsE)	0()	3[No clonal complex](7/7)	Group_III(mosaicus)	B. mosaicus subsp. anthracis biovar Anthracis; B. anthracis biovar Anthracis; B. Anthracis	bcereus	3	5705	High_Quality	A173	2005	Europe	France	Bourgogne-Franche-Comté	FRA	FR-BFC	Animal_Mammal	Animal_Mammal:Unspecified	Bos taurus (cow) strain	Unknown	Unknown	Saone et Loire	BioSample	None (PM);None (LC);None (ASH)	v1.1	Mix	Ribosomal	Ribosomal
AS.BTDB_2022-0004310_c00003_SRX1037...region001	BTDB_2022-0004310	19294	GCF0001105	BTDB_2022-0000021.2.clustersDRX057099_00002_cluster_2	AS.BTDB_2022-0004612_SRX1219304_00002.region001	AS.BTDB_2022-0004612_SRX1219304_00002.region001	bacillus_mibig_only_high.gbk	SRX10379716	PRJNA514245,PRJNA715722	SAMN18366129	Not_Applicable	SRX10379716	SRR14002389	ILLUMINA	PAIRED	-	97.72	97.69	97.56	76	5432461	142228	586944	35.1	99.43	0.29	Bacillus_A	Bacillus_A_anthracis	mosaicus(99.95929718017578)	anthracis(99.95772552490234)	anthracis(98.49767303466797)	anthracis(99.96147155761719)	3/3(cya;lef;pagA)	0/4()	3/3(nheA;nheB;nheC)	0/4()	0/1()	1/1(sph)	5/5(capA;capB;capC;capD;capE)	3/3(hasA;hasB;hasC)	1/9(bpsE)	0()	3[No clonal complex](7/7)	Group_III(mosaicus)	B. mosaicus subsp. anthracis biovar Anthracis; B. anthracis biovar Anthracis; B. Anthracis	bcereus	3	5705	High_Quality	A173	2005	Europe	France	Bourgogne-Franche-Comté	FRA	FR-BFC	Animal_Mammal	Animal_Mammal:Unspecified	Bos taurus (cow) strain	Unknown	Unknown	Saone et Loire	BioSample	None (PM);None (LC);None (ASH)	v1.1	Mix	Terpene	Terpene
AS.BTDB_2022-0004310_c00020_SRX1037...region001	BTDB_2022-0004310	10267	GCF0000577	BTDB_2022-0002327.2.clustersGCA_002577405.1_Contig_70_cluster_1	AS.BTDB_2022-0000036_DRX120930_00003.region002	AS.BTDB_2022-0000002_DRX013256_00002.region002	bacillus_mibig_only_high.gbk	SRX10379716	PRJNA514245,PRJNA715722	SAMN18366129	Not_Applicable	SRX10379716	SRR14002389	ILLUMINA	PAIRED	-	97.72	97.69	97.56	76	5432461	142228	586944	35.1	99.43	0.29	Bacillus_A	Bacillus_A_anthracis	mosaicus(99.95929718017578)	anthracis(99.95772552490234)	anthracis(98.49767303466797)	anthracis(99.96147155761719)	3/3(cya;lef;pagA)	0/4()	3/3(nheA;nheB;nheC)	0/4()	0/1()	1/1(sph)	5/5(capA;capB;capC;capD;capE)	3/3(hasA;hasB;hasC)	1/9(bpsE)	0()	3[No clonal complex](7/7)	Group_III(mosaicus)	B. mosaicus subsp. anthracis biovar Anthracis; B. anthracis biovar Anthracis; B. Anthracis	bcereus	3	5705	High_Quality	A173	2005	Europe	France	Bourgogne-Franche-Comté	FRA	FR-BFC	Animal_Mammal	Animal_Mammal:Unspecified	Bos taurus (cow) strain	Unknown	Unknown	Saone et Loire	BioSample	None (PM);None (LC);None (ASH)	v1.1	Mix	Ribosomal	Ribosomal
AS.BTDB_2022-0004310_c00024_SRX1037...region001	BTDB_2022-0004310	38244	GCF0000586	AS.BTDB_2022-0003275_CP066187.1.region006	AS.BTDB_2022-0005426_SRX3105496_00001.region004	AS.BTDB_2022-0000002_DRX013256_00005.region001	bacillus_mibig_only_high.gbk	SRX10379716	PRJNA514245,PRJNA715722	SAMN18366129	Not_Applicable	SRX10379716	SRR14002389	ILLUMINA	PAIRED	-	97.72	97.69	97.56	76	5432461	142228	586944	35.1	99.43	0.29	Bacillus_A	Bacillus_A_anthracis	mosaicus(99.95929718017578)	anthracis(99.95772552490234)	anthracis(98.49767303466797)	anthracis(99.96147155761719)	3/3(cya;lef;pagA)	0/4()	3/3(nheA;nheB;nheC)	0/4()	0/1()	1/1(sph)	5/5(capA;capB;capC;capD;capE)	3/3(hasA;hasB;hasC)	1/9(bpsE)	0()	3[No clonal complex](7/7)	Group_III(mosaicus)	B. mosaicus subsp. anthracis biovar Anthracis; B. anthracis biovar Anthracis; B. Anthracis	bcereus	3	5705	High_Quality	A173	2005	Europe	France	Bourgogne-Franche-Comté	FRA	FR-BFC	Animal_Mammal	Animal_Mammal:Unspecified	Bos taurus (cow) strain	Unknown	Unknown	Saone et Loire	BioSample	None (PM);None (LC);None (ASH)	v1.1	Mix	NRP	NRP
AS.BTDB_2022-0004310_c00034_SRX1037...region001	BTDB_2022-0004310	13706	GCF0000364	BTDB_2025-0001412.1.clustersSAMN22842844-SRR16706344_00035_cluster_1	BTDB_2022-0000046.2.clustersDRX157096_00005_cluster_2	BTDB_2025-0000495.1.clustersLGCC01000030.1_cluster_1	bacillus_mibig_only_high.gbk	SRX10379716	PRJNA514245,PRJNA715722	SAMN18366129	Not_Applicable	SRX10379716	SRR14002389	ILLUMINA	PAIRED	-	97.72	97.69	97.56	76	5432461	142228	586944	35.1	99.43	0.29	Bacillus_A	Bacillus_A_anthracis	mosaicus(99.95929718017578)	anthracis(99.95772552490234)	anthracis(98.49767303466797)	anthracis(99.96147155761719)	3/3(cya;lef;pagA)	0/4()	3/3(nheA;nheB;nheC)	0/4()	0/1()	1/1(sph)	5/5(capA;capB;capC;capD;capE)	3/3(hasA;hasB;hasC)	1/9(bpsE)	0()	3[No clonal complex](7/7)	Group_III(mosaicus)	B. mosaicus subsp. anthracis biovar Anthracis; B. anthracis biovar Anthracis; B. Anthracis	bcereus	3	5705	High_Quality	A173	2005	Europe	France	Bourgogne-Franche-Comté	FRA	FR-BFC	Animal_Mammal	Animal_Mammal:Unspecified	Bos taurus (cow) strain	Unknown	Unknown	Saone et Loire	BioSample	None (PM);None (LC);None (ASH)	v1.1	MIBiG	Others	Others
AS.BTDB_2022-0004310_c00040_SRX1037...region001	BTDB_2022-0004310	25239	GCF0000605	AS.BTDB_2025-0000011_barcode11_00022.region001	AS.BTDB_2022-0005387_SRX2989543_00002.region002	AS.BTDB_2022-0005387_SRX2989543_00002.region002	bacillus_mibig_only_high.gbk	SRX10379716	PRJNA514245,PRJNA715722	SAMN18366129	Not_Applicable	SRX10379716	SRR14002389	ILLUMINA	PAIRED	-	97.72	97.69	97.56	76	5432461	142228	586944	35.1	99.43	0.29	Bacillus_A	Bacillus_A_anthracis	mosaicus(99.95929718017578)	anthracis(99.95772552490234)	anthracis(98.49767303466797)	anthracis(99.96147155761719)	3/3(cya;lef;pagA)	0/4()	3/3(nheA;nheB;nheC)	0/4()	0/1()	1/1(sph)	5/5(capA;capB;capC;capD;capE)	3/3(hasA;hasB;hasC)	1/9(bpsE)	0()	3[No clonal complex](7/7)	Group_III(mosaicus)	B. mosaicus subsp. anthracis biovar Anthracis; B. anthracis biovar Anthracis; B. Anthracis	bcereus	3	5705	High_Quality	A173	2005	Europe	France	Bourgogne-Franche-Comté	FRA	FR-BFC	Animal_Mammal	Animal_Mammal:Unspecified	Bos taurus (cow) strain	Unknown	Unknown	Saone et Loire	BioSample	None (PM);None (LC);None (ASH)	v1.1	Mix	Others	Others
AS.BTDB_2022-0004310_c00042_SRX1037...region001	BTDB_2022-0004310	39935	GCF0000532	AS.BTDB_2025-0001221_SAMN18335939_1.region003	AS.BTDB_2022-0000002_DRX013256_00002.region003	AS.BTDB_2022-0000143_ERX1667127_00003.region001	bacillus_mibig_only_high.gbk	SRX10379716	PRJNA514245,PRJNA715722	SAMN18366129	Not_Applicable	SRX10379716	SRR14002389	ILLUMINA	PAIRED	-	97.72	97.69	97.56	76	5432461	142228	586944	35.1	99.43	0.29	Bacillus_A	Bacillus_A_anthracis	mosaicus(99.95929718017578)	anthracis(99.95772552490234)	anthracis(98.49767303466797)	anthracis(99.96147155761719)	3/3(cya;lef;pagA)	0/4()	3/3(nheA;nheB;nheC)	0/4()	0/1()	1/1(sph)	5/5(capA;capB;capC;capD;capE)	3/3(hasA;hasB;hasC)	1/9(bpsE)	0()	3[No clonal complex](7/7)	Group_III(mosaicus)	B. mosaicus subsp. anthracis biovar Anthracis; B. anthracis biovar Anthracis; B. Anthracis	bcereus	3	5705	High_Quality	A173	2005	Europe	France	Bourgogne-Franche-Comté	FRA	FR-BFC	Animal_Mammal	Animal_Mammal:Unspecified	Bos taurus (cow) strain	Unknown	Unknown	Saone et Loire	BioSample	None (PM);None (LC);None (ASH)	v1.1	Mix	NRP	NRP
AS.BTDB_2022-0004311_c00001_SRX1037...region001	BTDB_2022-0004311	46704	GCF0000532	AS.BTDB_2025-0001221_SAMN18335939_1.region003	AS.BTDB_2022-0000002_DRX013256_00002.region003	AS.BTDB_2022-0000547_ABKG01000001.1.region003	bacillus_mibig_only_high.gbk	SRX10379715	PRJNA715722	SAMN18366146	Not_Applicable	SRX10379715	SRR14002390	ILLUMINA	PAIRED	-	99.26	99.23	99.17	32	5439006	586947	1051585	35.1	99.43	0.29	Bacillus_A	Bacillus_A_anthracis	mosaicus(99.95957946777344)	anthracis(99.95785522460938)	anthracis(98.52130126953125)	anthracis(99.9579849243164)	3/3(cya;lef;pagA)	0/4()	3/3(nheA;nheB;nheC)	0/4()	0/1()	1/1(sph)	5/5(capA;capB;capC;capD;capE)	3/3(hasA;hasB;hasC)	1/9(bpsE)	0()	3[No clonal complex](7/7)	Group_III(mosaicus)	B. mosaicus subsp. anthracis biovar Anthracis; B. anthracis biovar Anthracis; B. Anthracis	bcereus	3	5716	High_Quality	Ba9	Unknown	Unknown	Unknown	Unknown	Unknown	Unknown	Animal_Mammal	Animal_Mammal:Unspecified	Bos taurus (cow) strain	Unknown	Unknown	NA	BioSample	None (PM);None (LC);None (ASH)	v1.1	Mix	NRP	NRP
AS.BTDB_2022-0004311_c00001_SRX1037...region002	BTDB_2022-0004311	10267	GCF0000577	BTDB_2022-0002327.2.clustersGCA_002577405.1_Contig_70_cluster_1	AS.BTDB_2022-0000036_DRX120930_00003.region002	AS.BTDB_2022-0000002_DRX013256_00002.region002	bacillus_mibig_only_high.gbk	SRX10379715	PRJNA715722	SAMN18366146	Not_Applicable	SRX10379715	SRR14002390	ILLUMINA	PAIRED	-	99.26	99.23	99.17	32	5439006	586947	1051585	35.1	99.43	0.29	Bacillus_A	Bacillus_A_anthracis	mosaicus(99.95957946777344)	anthracis(99.95785522460938)	anthracis(98.52130126953125)	anthracis(99.9579849243164)	3/3(cya;lef;pagA)	0/4()	3/3(nheA;nheB;nheC)	0/4()	0/1()	1/1(sph)	5/5(capA;capB;capC;capD;capE)	3/3(hasA;hasB;hasC)	1/9(bpsE)	0()	3[No clonal complex](7/7)	Group_III(mosaicus)	B. mosaicus subsp. anthracis biovar Anthracis; B. anthracis biovar Anthracis; B. Anthracis	bcereus	3	5716	High_Quality	Ba9	Unknown	Unknown	Unknown	Unknown	Unknown	Unknown	Animal_Mammal	Animal_Mammal:Unspecified	Bos taurus (cow) strain	Unknown	Unknown	NA	BioSample	None (PM);None (LC);None (ASH)	v1.1	Mix	Ribosomal	Ribosomal
AS.BTDB_2022-0004311_c00001_SRX1037...region003	BTDB_2022-0004311	25239	GCF0000605	AS.BTDB_2025-0000011_barcode11_00022.region001	AS.BTDB_2022-0005387_SRX2989543_00002.region002	AS.BTDB_2022-0005387_SRX2989543_00002.region002	bacillus_mibig_only_high.gbk	SRX10379715	PRJNA715722	SAMN18366146	Not_Applicable	SRX10379715	SRR14002390	ILLUMINA	PAIRED	-	99.26	99.23	99.17	32	5439006	586947	1051585	35.1	99.43	0.29	Bacillus_A	Bacillus_A_anthracis	mosaicus(99.95957946777344)	anthracis(99.95785522460938)	anthracis(98.52130126953125)	anthracis(99.9579849243164)	3/3(cya;lef;pagA)	0/4()	3/3(nheA;nheB;nheC)	0/4()	0/1()	1/1(sph)	5/5(capA;capB;capC;capD;capE)	3/3(hasA;hasB;hasC)	1/9(bpsE)	0()	3[No clonal complex](7/7)	Group_III(mosaicus)	B. mosaicus subsp. anthracis biovar Anthracis; B. anthracis biovar Anthracis; B. Anthracis	bcereus	3	5716	High_Quality	Ba9	Unknown	Unknown	Unknown	Unknown	Unknown	Unknown	Animal_Mammal	Animal_Mammal:Unspecified	Bos taurus (cow) strain	Unknown	Unknown	NA	BioSample	None (PM);None (LC);None (ASH)	v1.1	Mix	Others	Others
AS.BTDB_2022-0004311_c00001_SRX1037...region004	BTDB_2022-0004311	47157	GCF0000586	AS.BTDB_2022-0003275_CP066187.1.region006	AS.BTDB_2022-0005426_SRX3105496_00001.region004	AS.BTDB_2022-0000002_DRX013256_00005.region001	bacillus_mibig_only_high.gbk	SRX10379715	PRJNA715722	SAMN18366146	Not_Applicable	SRX10379715	SRR14002390	ILLUMINA	PAIRED	-	99.26	99.23	99.17	32	5439006	586947	1051585	35.1	99.43	0.29	Bacillus_A	Bacillus_A_anthracis	mosaicus(99.95957946777344)	anthracis(99.95785522460938)	anthracis(98.52130126953125)	anthracis(99.9579849243164)	3/3(cya;lef;pagA)	0/4()	3/3(nheA;nheB;nheC)	0/4()	0/1()	1/1(sph)	5/5(capA;capB;capC;capD;capE)	3/3(hasA;hasB;hasC)	1/9(bpsE)	0()	3[No clonal complex](7/7)	Group_III(mosaicus)	B. mosaicus subsp. anthracis biovar Anthracis; B. anthracis biovar Anthracis; B. Anthracis	bcereus	3	5716	High_Quality	Ba9	Unknown	Unknown	Unknown	Unknown	Unknown	Unknown	Animal_Mammal	Animal_Mammal:Unspecified	Bos taurus (cow) strain	Unknown	Unknown	NA	BioSample	None (PM);None (LC);None (ASH)	v1.1	Mix	NRP	NRP
AS.BTDB_2022-0004311_c00001_SRX1037...region005	BTDB_2022-0004311	13706	GCF0000364	BTDB_2025-0001412.1.clustersSAMN22842844-SRR16706344_00035_cluster_1	BTDB_2022-0000046.2.clustersDRX157096_00005_cluster_2	BTDB_2025-0000495.1.clustersLGCC01000030.1_cluster_1	bacillus_mibig_only_high.gbk	SRX10379715	PRJNA715722	SAMN18366146	Not_Applicable	SRX10379715	SRR14002390	ILLUMINA	PAIRED	-	99.26	99.23	99.17	32	5439006	586947	1051585	35.1	99.43	0.29	Bacillus_A	Bacillus_A_anthracis	mosaicus(99.95957946777344)	anthracis(99.95785522460938)	anthracis(98.52130126953125)	anthracis(99.9579849243164)	3/3(cya;lef;pagA)	0/4()	3/3(nheA;nheB;nheC)	0/4()	0/1()	1/1(sph)	5/5(capA;capB;capC;capD;capE)	3/3(hasA;hasB;hasC)	1/9(bpsE)	0()	3[No clonal complex](7/7)	Group_III(mosaicus)	B. mosaicus subsp. anthracis biovar Anthracis; B. anthracis biovar Anthracis; B. Anthracis	bcereus	3	5716	High_Quality	Ba9	Unknown	Unknown	Unknown	Unknown	Unknown	Unknown	Animal_Mammal	Animal_Mammal:Unspecified	Bos taurus (cow) strain	Unknown	Unknown	NA	BioSample	None (PM);None (LC);None (ASH)	v1.1	MIBiG	Others	Others
AS.BTDB_2022-0004311_c00003_SRX1037...region001	BTDB_2022-0004311	21863	GCF0001105	BTDB_2022-0000021.2.clustersDRX057099_00002_cluster_2	AS.BTDB_2022-0004612_SRX1219304_00002.region001	AS.BTDB_2022-0004612_SRX1219304_00002.region001	bacillus_mibig_only_high.gbk	SRX10379715	PRJNA715722	SAMN18366146	Not_Applicable	SRX10379715	SRR14002390	ILLUMINA	PAIRED	-	99.26	99.23	99.17	32	5439006	586947	1051585	35.1	99.43	0.29	Bacillus_A	Bacillus_A_anthracis	mosaicus(99.95957946777344)	anthracis(99.95785522460938)	anthracis(98.52130126953125)	anthracis(99.9579849243164)	3/3(cya;lef;pagA)	0/4()	3/3(nheA;nheB;nheC)	0/4()	0/1()	1/1(sph)	5/5(capA;capB;capC;capD;capE)	3/3(hasA;hasB;hasC)	1/9(bpsE)	0()	3[No clonal complex](7/7)	Group_III(mosaicus)	B. mosaicus subsp. anthracis biovar Anthracis; B. anthracis biovar Anthracis; B. Anthracis	bcereus	3	5716	High_Quality	Ba9	Unknown	Unknown	Unknown	Unknown	Unknown	Unknown	Animal_Mammal	Animal_Mammal:Unspecified	Bos taurus (cow) strain	Unknown	Unknown	NA	BioSample	None (PM);None (LC);None (ASH)	v1.1	Mix	Terpene	Terpene
AS.BTDB_2022-0004311_c00004_SRX1037...region001	BTDB_2022-0004311	23508	GCF0000534	AS.BTDB_2025-0002089_JAQFTF010000001.region001	AS.BTDB_2022-0003831_c00001_PS01937...region001	AS.BTDB_2022-0000700_JHDS02000010.1.region001	bacillus_mibig_only_high.gbk	SRX10379715	PRJNA715722	SAMN18366146	Not_Applicable	SRX10379715	SRR14002390	ILLUMINA	PAIRED	-	99.26	99.23	99.17	32	5439006	586947	1051585	35.1	99.43	0.29	Bacillus_A	Bacillus_A_anthracis	mosaicus(99.95957946777344)	anthracis(99.95785522460938)	anthracis(98.52130126953125)	anthracis(99.9579849243164)	3/3(cya;lef;pagA)	0/4()	3/3(nheA;nheB;nheC)	0/4()	0/1()	1/1(sph)	5/5(capA;capB;capC;capD;capE)	3/3(hasA;hasB;hasC)	1/9(bpsE)	0()	3[No clonal complex](7/7)	Group_III(mosaicus)	B. mosaicus subsp. anthracis biovar Anthracis; B. anthracis biovar Anthracis; B. Anthracis	bcereus	3	5716	High_Quality	Ba9	Unknown	Unknown	Unknown	Unknown	Unknown	Unknown	Animal_Mammal	Animal_Mammal:Unspecified	Bos taurus (cow) strain	Unknown	Unknown	NA	BioSample	None (PM);None (LC);None (ASH)	v1.1	Mix	Ribosomal	Ribosomal
AS.BTDB_2022-0004312_c00007_SRX1037...region001	BTDB_2022-0004312	21863	GCF0001105	BTDB_2022-0000021.2.clustersDRX057099_00002_cluster_2	AS.BTDB_2022-0004612_SRX1219304_00002.region001	AS.BTDB_2022-0004612_SRX1219304_00002.region001	bacillus_mibig_only_high.gbk	SRX10379714	PRJNA514245,PRJNA715722	SAMN18366128	Not_Applicable	SRX10379714	SRR14002391	ILLUMINA	PAIRED	-	97.77	97.7	97.54	115	5429974	136604	425849	35.12	99.43	0.29	Bacillus_A	Bacillus_A_anthracis	mosaicus(99.94860076904297)	anthracis(99.94955444335938)	anthracis(98.55305480957031)	anthracis(99.95880126953125)	3/3(cya;lef;pagA)	0/4()	3/3(nheA;nheB;nheC)	0/4()	0/1()	1/1(sph)	5/5(capA;capB;capC;capD;capE)	3/3(hasA;hasB;hasC)	1/9(bpsE)	0()	3[No clonal complex](7/7)	Group_III(mosaicus)	B. mosaicus subsp. anthracis biovar Anthracis; B. anthracis biovar Anthracis; B. Anthracis	bcereus	3	5703	High_Quality	A170	1997	Europe	France	Unknown	FRA	Unknown	Animal_Mammal	Animal_Mammal:Unspecified	Canis lupus familiaris (dog) strain	Unknown	Unknown	Pyrenees	BioSample	None (PM);None (LC);None (ASH)	v1.1	Mix	Terpene	Terpene
AS.BTDB_2022-0004312_c00016_SRX1037...region001	BTDB_2022-0004312	23508	GCF0000534	AS.BTDB_2025-0002089_JAQFTF010000001.region001	AS.BTDB_2025-0003587_c00009_SAMN371...region001	AS.BTDB_2022-0000143_ERX1667127_00013.region001	bacillus_mibig_only_high.gbk	SRX10379714	PRJNA514245,PRJNA715722	SAMN18366128	Not_Applicable	SRX10379714	SRR14002391	ILLUMINA	PAIRED	-	97.77	97.7	97.54	115	5429974	136604	425849	35.12	99.43	0.29	Bacillus_A	Bacillus_A_anthracis	mosaicus(99.94860076904297)	anthracis(99.94955444335938)	anthracis(98.55305480957031)	anthracis(99.95880126953125)	3/3(cya;lef;pagA)	0/4()	3/3(nheA;nheB;nheC)	0/4()	0/1()	1/1(sph)	5/5(capA;capB;capC;capD;capE)	3/3(hasA;hasB;hasC)	1/9(bpsE)	0()	3[No clonal complex](7/7)	Group_III(mosaicus)	B. mosaicus subsp. anthracis biovar Anthracis; B. anthracis biovar Anthracis; B. Anthracis	bcereus	3	5703	High_Quality	A170	1997	Europe	France	Unknown	FRA	Unknown	Animal_Mammal	Animal_Mammal:Unspecified	Canis lupus familiaris (dog) strain	Unknown	Unknown	Pyrenees	BioSample	None (PM);None (LC);None (ASH)	v1.1	Mix	Ribosomal	Ribosomal
AS.BTDB_2022-0004312_c00025_SRX1037...region001	BTDB_2022-0004312	13706	GCF0000364	BTDB_2025-0001412.1.clustersSAMN22842844-SRR16706344_00035_cluster_1	BTDB_2022-0000046.2.clustersDRX157096_00005_cluster_2	BTDB_2025-0000495.1.clustersLGCC01000030.1_cluster_1	bacillus_mibig_only_high.gbk	SRX10379714	PRJNA514245,PRJNA715722	SAMN18366128	Not_Applicable	SRX10379714	SRR14002391	ILLUMINA	PAIRED	-	97.77	97.7	97.54	115	5429974	136604	425849	35.12	99.43	0.29	Bacillus_A	Bacillus_A_anthracis	mosaicus(99.94860076904297)	anthracis(99.94955444335938)	anthracis(98.55305480957031)	anthracis(99.95880126953125)	3/3(cya;lef;pagA)	0/4()	3/3(nheA;nheB;nheC)	0/4()	0/1()	1/1(sph)	5/5(capA;capB;capC;capD;capE)	3/3(hasA;hasB;hasC)	1/9(bpsE)	0()	3[No clonal complex](7/7)	Group_III(mosaicus)	B. mosaicus subsp. anthracis biovar Anthracis; B. anthracis biovar Anthracis; B. Anthracis	bcereus	3	5703	High_Quality	A170	1997	Europe	France	Unknown	FRA	Unknown	Animal_Mammal	Animal_Mammal:Unspecified	Canis lupus familiaris (dog) strain	Unknown	Unknown	Pyrenees	BioSample	None (PM);None (LC);None (ASH)	v1.1	MIBiG	Others	Others
AS.BTDB_2022-0004312_c00031_SRX1037...region001	BTDB_2022-0004312	28395	GCF0000532	AS.BTDB_2025-0001221_SAMN18335939_1.region003	AS.BTDB_2022-0000002_DRX013256_00002.region003	AS.BTDB_2022-0000143_ERX1667127_00003.region001	bacillus_mibig_only_high.gbk	SRX10379714	PRJNA514245,PRJNA715722	SAMN18366128	Not_Applicable	SRX10379714	SRR14002391	ILLUMINA	PAIRED	-	97.77	97.7	97.54	115	5429974	136604	425849	35.12	99.43	0.29	Bacillus_A	Bacillus_A_anthracis	mosaicus(99.94860076904297)	anthracis(99.94955444335938)	anthracis(98.55305480957031)	anthracis(99.95880126953125)	3/3(cya;lef;pagA)	0/4()	3/3(nheA;nheB;nheC)	0/4()	0/1()	1/1(sph)	5/5(capA;capB;capC;capD;capE)	3/3(hasA;hasB;hasC)	1/9(bpsE)	0()	3[No clonal complex](7/7)	Group_III(mosaicus)	B. mosaicus subsp. anthracis biovar Anthracis; B. anthracis biovar Anthracis; B. Anthracis	bcereus	3	5703	High_Quality	A170	1997	Europe	France	Unknown	FRA	Unknown	Animal_Mammal	Animal_Mammal:Unspecified	Canis lupus familiaris (dog) strain	Unknown	Unknown	Pyrenees	BioSample	None (PM);None (LC);None (ASH)	v1.1	Mix	NRP	NRP
AS.BTDB_2022-0004312_c00031_SRX1037...region002	BTDB_2022-0004312	10267	GCF0000577	BTDB_2022-0002327.2.clustersGCA_002577405.1_Contig_70_cluster_1	AS.BTDB_2022-0000036_DRX120930_00003.region002	AS.BTDB_2022-0000002_DRX013256_00002.region002	bacillus_mibig_only_high.gbk	SRX10379714	PRJNA514245,PRJNA715722	SAMN18366128	Not_Applicable	SRX10379714	SRR14002391	ILLUMINA	PAIRED	-	97.77	97.7	97.54	115	5429974	136604	425849	35.12	99.43	0.29	Bacillus_A	Bacillus_A_anthracis	mosaicus(99.94860076904297)	anthracis(99.94955444335938)	anthracis(98.55305480957031)	anthracis(99.95880126953125)	3/3(cya;lef;pagA)	0/4()	3/3(nheA;nheB;nheC)	0/4()	0/1()	1/1(sph)	5/5(capA;capB;capC;capD;capE)	3/3(hasA;hasB;hasC)	1/9(bpsE)	0()	3[No clonal complex](7/7)	Group_III(mosaicus)	B. mosaicus subsp. anthracis biovar Anthracis; B. anthracis biovar Anthracis; B. Anthracis	bcereus	3	5703	High_Quality	A170	1997	Europe	France	Unknown	FRA	Unknown	Animal_Mammal	Animal_Mammal:Unspecified	Canis lupus familiaris (dog) strain	Unknown	Unknown	Pyrenees	BioSample	None (PM);None (LC);None (ASH)	v1.1	Mix	Ribosomal	Ribosomal
AS.BTDB_2022-0004312_c00048_SRX1037...region001	BTDB_2022-0004312	26004	GCF0000586	AS.BTDB_2022-0003275_CP066187.1.region006	AS.BTDB_2022-0005426_SRX3105496_00001.region004	AS.BTDB_2022-0000002_DRX013256_00005.region001	bacillus_mibig_only_high.gbk	SRX10379714	PRJNA514245,PRJNA715722	SAMN18366128	Not_Applicable	SRX10379714	SRR14002391	ILLUMINA	PAIRED	-	97.77	97.7	97.54	115	5429974	136604	425849	35.12	99.43	0.29	Bacillus_A	Bacillus_A_anthracis	mosaicus(99.94860076904297)	anthracis(99.94955444335938)	anthracis(98.55305480957031)	anthracis(99.95880126953125)	3/3(cya;lef;pagA)	0/4()	3/3(nheA;nheB;nheC)	0/4()	0/1()	1/1(sph)	5/5(capA;capB;capC;capD;capE)	3/3(hasA;hasB;hasC)	1/9(bpsE)	0()	3[No clonal complex](7/7)	Group_III(mosaicus)	B. mosaicus subsp. anthracis biovar Anthracis; B. anthracis biovar Anthracis; B. Anthracis	bcereus	3	5703	High_Quality	A170	1997	Europe	France	Unknown	FRA	Unknown	Animal_Mammal	Animal_Mammal:Unspecified	Canis lupus familiaris (dog) strain	Unknown	Unknown	Pyrenees	BioSample	None (PM);None (LC);None (ASH)	v1.1	Mix	NRP	NRP
AS.BTDB_2022-0004312_c00056_SRX1037...region001	BTDB_2022-0004312	18463	GCF0000605	AS.BTDB_2025-0000011_barcode11_00022.region001	AS.BTDB_2022-0005387_SRX2989543_00002.region002	AS.BTDB_2022-0005387_SRX2989543_00002.region002	bacillus_mibig_only_high.gbk	SRX10379714	PRJNA514245,PRJNA715722	SAMN18366128	Not_Applicable	SRX10379714	SRR14002391	ILLUMINA	PAIRED	-	97.77	97.7	97.54	115	5429974	136604	425849	35.12	99.43	0.29	Bacillus_A	Bacillus_A_anthracis	mosaicus(99.94860076904297)	anthracis(99.94955444335938)	anthracis(98.55305480957031)	anthracis(99.95880126953125)	3/3(cya;lef;pagA)	0/4()	3/3(nheA;nheB;nheC)	0/4()	0/1()	1/1(sph)	5/5(capA;capB;capC;capD;capE)	3/3(hasA;hasB;hasC)	1/9(bpsE)	0()	3[No clonal complex](7/7)	Group_III(mosaicus)	B. mosaicus subsp. anthracis biovar Anthracis; B. anthracis biovar Anthracis; B. Anthracis	bcereus	3	5703	High_Quality	A170	1997	Europe	France	Unknown	FRA	Unknown	Animal_Mammal	Animal_Mammal:Unspecified	Canis lupus familiaris (dog) strain	Unknown	Unknown	Pyrenees	BioSample	None (PM);None (LC);None (ASH)	v1.1	Mix	Others	Others
AS.BTDB_2022-0004313_c00001_SRX1037...region001	BTDB_2022-0004313	46704	GCF0000532	AS.BTDB_2025-0001221_SAMN18335939_1.region003	AS.BTDB_2022-0000002_DRX013256_00002.region003	AS.BTDB_2022-0000547_ABKG01000001.1.region003	bacillus_mibig_only_high.gbk	SRX10379713	PRJNA715722	SAMN18366145	Not_Applicable	SRX10379713	SRR14002392	ILLUMINA	PAIRED	-	99.32	99.3	99.26	34	5438707	935397	1003229	35.1	99.43	0.29	Bacillus_A	Bacillus_A_anthracis	mosaicus(99.95970916748047)	anthracis(99.95943450927734)	anthracis(98.60653686523438)	anthracis(99.95781707763672)	3/3(cya;lef;pagA)	0/4()	3/3(nheA;nheB;nheC)	0/4()	0/1()	1/1(sph)	5/5(capA;capB;capC;capD;capE)	3/3(hasA;hasB;hasC)	1/9(bpsE)	0()	3[No clonal complex](7/7)	Group_III(mosaicus)	B. mosaicus subsp. anthracis biovar Anthracis; B. anthracis biovar Anthracis; B. Anthracis	bcereus	3	5709	High_Quality	Ba31	2017	Europe	Switzerland	Jura	CHE	CH-JU	Animal_Mammal	Animal_Mammal:Unspecified	Bos taurus (cow) strain	Unknown	Unknown	NA	BioSample	None (PM);None (LC);None (ASH)	v1.1	Mix	NRP	NRP
AS.BTDB_2022-0004313_c00001_SRX1037...region002	BTDB_2022-0004313	10267	GCF0000577	BTDB_2022-0002327.2.clustersGCA_002577405.1_Contig_70_cluster_1	AS.BTDB_2022-0000036_DRX120930_00003.region002	AS.BTDB_2022-0000002_DRX013256_00002.region002	bacillus_mibig_only_high.gbk	SRX10379713	PRJNA715722	SAMN18366145	Not_Applicable	SRX10379713	SRR14002392	ILLUMINA	PAIRED	-	99.32	99.3	99.26	34	5438707	935397	1003229	35.1	99.43	0.29	Bacillus_A	Bacillus_A_anthracis	mosaicus(99.95970916748047)	anthracis(99.95943450927734)	anthracis(98.60653686523438)	anthracis(99.95781707763672)	3/3(cya;lef;pagA)	0/4()	3/3(nheA;nheB;nheC)	0/4()	0/1()	1/1(sph)	5/5(capA;capB;capC;capD;capE)	3/3(hasA;hasB;hasC)	1/9(bpsE)	0()	3[No clonal complex](7/7)	Group_III(mosaicus)	B. mosaicus subsp. anthracis biovar Anthracis; B. anthracis biovar Anthracis; B. Anthracis	bcereus	3	5709	High_Quality	Ba31	2017	Europe	Switzerland	Jura	CHE	CH-JU	Animal_Mammal	Animal_Mammal:Unspecified	Bos taurus (cow) strain	Unknown	Unknown	NA	BioSample	None (PM);None (LC);None (ASH)	v1.1	Mix	Ribosomal	Ribosomal
AS.BTDB_2022-0004313_c00001_SRX1037...region003	BTDB_2022-0004313	25239	GCF0000605	AS.BTDB_2025-0000011_barcode11_00022.region001	AS.BTDB_2022-0005387_SRX2989543_00002.region002	AS.BTDB_2022-0005387_SRX2989543_00002.region002	bacillus_mibig_only_high.gbk	SRX10379713	PRJNA715722	SAMN18366145	Not_Applicable	SRX10379713	SRR14002392	ILLUMINA	PAIRED	-	99.32	99.3	99.26	34	5438707	935397	1003229	35.1	99.43	0.29	Bacillus_A	Bacillus_A_anthracis	mosaicus(99.95970916748047)	anthracis(99.95943450927734)	anthracis(98.60653686523438)	anthracis(99.95781707763672)	3/3(cya;lef;pagA)	0/4()	3/3(nheA;nheB;nheC)	0/4()	0/1()	1/1(sph)	5/5(capA;capB;capC;capD;capE)	3/3(hasA;hasB;hasC)	1/9(bpsE)	0()	3[No clonal complex](7/7)	Group_III(mosaicus)	B. mosaicus subsp. anthracis biovar Anthracis; B. anthracis biovar Anthracis; B. Anthracis	bcereus	3	5709	High_Quality	Ba31	2017	Europe	Switzerland	Jura	CHE	CH-JU	Animal_Mammal	Animal_Mammal:Unspecified	Bos taurus (cow) strain	Unknown	Unknown	NA	BioSample	None (PM);None (LC);None (ASH)	v1.1	Mix	Others	Others
AS.BTDB_2022-0004313_c00001_SRX1037...region004	BTDB_2022-0004313	47157	GCF0000586	AS.BTDB_2022-0003275_CP066187.1.region006	AS.BTDB_2022-0005426_SRX3105496_00001.region004	AS.BTDB_2022-0000002_DRX013256_00005.region001	bacillus_mibig_only_high.gbk	SRX10379713	PRJNA715722	SAMN18366145	Not_Applicable	SRX10379713	SRR14002392	ILLUMINA	PAIRED	-	99.32	99.3	99.26	34	5438707	935397	1003229	35.1	99.43	0.29	Bacillus_A	Bacillus_A_anthracis	mosaicus(99.95970916748047)	anthracis(99.95943450927734)	anthracis(98.60653686523438)	anthracis(99.95781707763672)	3/3(cya;lef;pagA)	0/4()	3/3(nheA;nheB;nheC)	0/4()	0/1()	1/1(sph)	5/5(capA;capB;capC;capD;capE)	3/3(hasA;hasB;hasC)	1/9(bpsE)	0()	3[No clonal complex](7/7)	Group_III(mosaicus)	B. mosaicus subsp. anthracis biovar Anthracis; B. anthracis biovar Anthracis; B. Anthracis	bcereus	3	5709	High_Quality	Ba31	2017	Europe	Switzerland	Jura	CHE	CH-JU	Animal_Mammal	Animal_Mammal:Unspecified	Bos taurus (cow) strain	Unknown	Unknown	NA	BioSample	None (PM);None (LC);None (ASH)	v1.1	Mix	NRP	NRP
AS.BTDB_2022-0004313_c00001_SRX1037...region005	BTDB_2022-0004313	13706	GCF0000364	BTDB_2025-0001412.1.clustersSAMN22842844-SRR16706344_00035_cluster_1	BTDB_2022-0000046.2.clustersDRX157096_00005_cluster_2	BTDB_2025-0000495.1.clustersLGCC01000030.1_cluster_1	bacillus_mibig_only_high.gbk	SRX10379713	PRJNA715722	SAMN18366145	Not_Applicable	SRX10379713	SRR14002392	ILLUMINA	PAIRED	-	99.32	99.3	99.26	34	5438707	935397	1003229	35.1	99.43	0.29	Bacillus_A	Bacillus_A_anthracis	mosaicus(99.95970916748047)	anthracis(99.95943450927734)	anthracis(98.60653686523438)	anthracis(99.95781707763672)	3/3(cya;lef;pagA)	0/4()	3/3(nheA;nheB;nheC)	0/4()	0/1()	1/1(sph)	5/5(capA;capB;capC;capD;capE)	3/3(hasA;hasB;hasC)	1/9(bpsE)	0()	3[No clonal complex](7/7)	Group_III(mosaicus)	B. mosaicus subsp. anthracis biovar Anthracis; B. anthracis biovar Anthracis; B. Anthracis	bcereus	3	5709	High_Quality	Ba31	2017	Europe	Switzerland	Jura	CHE	CH-JU	Animal_Mammal	Animal_Mammal:Unspecified	Bos taurus (cow) strain	Unknown	Unknown	NA	BioSample	None (PM);None (LC);None (ASH)	v1.1	MIBiG	Others	Others
AS.BTDB_2022-0004313_c00002_SRX1037...region001	BTDB_2022-0004313	21863	GCF0001105	BTDB_2022-0000021.2.clustersDRX057099_00002_cluster_2	AS.BTDB_2022-0004612_SRX1219304_00002.region001	AS.BTDB_2022-0004612_SRX1219304_00002.region001	bacillus_mibig_only_high.gbk	SRX10379713	PRJNA715722	SAMN18366145	Not_Applicable	SRX10379713	SRR14002392	ILLUMINA	PAIRED	-	99.32	99.3	99.26	34	5438707	935397	1003229	35.1	99.43	0.29	Bacillus_A	Bacillus_A_anthracis	mosaicus(99.95970916748047)	anthracis(99.95943450927734)	anthracis(98.60653686523438)	anthracis(99.95781707763672)	3/3(cya;lef;pagA)	0/4()	3/3(nheA;nheB;nheC)	0/4()	0/1()	1/1(sph)	5/5(capA;capB;capC;capD;capE)	3/3(hasA;hasB;hasC)	1/9(bpsE)	0()	3[No clonal complex](7/7)	Group_III(mosaicus)	B. mosaicus subsp. anthracis biovar Anthracis; B. anthracis biovar Anthracis; B. Anthracis	bcereus	3	5709	High_Quality	Ba31	2017	Europe	Switzerland	Jura	CHE	CH-JU	Animal_Mammal	Animal_Mammal:Unspecified	Bos taurus (cow) strain	Unknown	Unknown	NA	BioSample	None (PM);None (LC);None (ASH)	v1.1	Mix	Terpene	Terpene
AS.BTDB_2022-0004313_c00003_SRX1037...region001	BTDB_2022-0004313	23508	GCF0000534	AS.BTDB_2025-0002089_JAQFTF010000001.region001	AS.BTDB_2025-0003587_c00009_SAMN371...region001	AS.BTDB_2022-0000143_ERX1667127_00013.region001	bacillus_mibig_only_high.gbk	SRX10379713	PRJNA715722	SAMN18366145	Not_Applicable	SRX10379713	SRR14002392	ILLUMINA	PAIRED	-	99.32	99.3	99.26	34	5438707	935397	1003229	35.1	99.43	0.29	Bacillus_A	Bacillus_A_anthracis	mosaicus(99.95970916748047)	anthracis(99.95943450927734)	anthracis(98.60653686523438)	anthracis(99.95781707763672)	3/3(cya;lef;pagA)	0/4()	3/3(nheA;nheB;nheC)	0/4()	0/1()	1/1(sph)	5/5(capA;capB;capC;capD;capE)	3/3(hasA;hasB;hasC)	1/9(bpsE)	0()	3[No clonal complex](7/7)	Group_III(mosaicus)	B. mosaicus subsp. anthracis biovar Anthracis; B. anthracis biovar Anthracis; B. Anthracis	bcereus	3	5709	High_Quality	Ba31	2017	Europe	Switzerland	Jura	CHE	CH-JU	Animal_Mammal	Animal_Mammal:Unspecified	Bos taurus (cow) strain	Unknown	Unknown	NA	BioSample	None (PM);None (LC);None (ASH)	v1.1	Mix	Ribosomal	Ribosomal
AS.BTDB_2022-0004314_c00004_SRX1037...region001	BTDB_2022-0004314	23508	GCF0000534	AS.BTDB_2025-0002089_JAQFTF010000001.region001	AS.BTDB_2025-0003587_c00009_SAMN371...region001	AS.BTDB_2022-0000143_ERX1667127_00013.region001	bacillus_mibig_only_high.gbk	SRX10379712	PRJNA514245,PRJNA715722	SAMN18366144	Not_Applicable	SRX10379712	SRR14002393	ILLUMINA	PAIRED	-	97.98	97.92	97.78	79	5434378	137866	645174	35.11	99.43	0.29	Bacillus_A	Bacillus_A_anthracis	mosaicus(99.95989990234375)	anthracis(99.95897674560547)	anthracis(98.54904174804688)	anthracis(99.95935821533203)	3/3(cya;lef;pagA)	0/4()	3/3(nheA;nheB;nheC)	0/4()	0/1()	1/1(sph)	5/5(capA;capB;capC;capD;capE)	3/3(hasA;hasB;hasC)	1/9(bpsE)	0()	3[No clonal complex](7/7)	Group_III(mosaicus)	B. mosaicus subsp. anthracis biovar Anthracis; B. anthracis biovar Anthracis; B. Anthracis	bcereus	3	5698	High_Quality	A197	2009	Europe	France	Auvergne-Rhône-Alpes	FRA	FR-ARA	Animal_Mammal	Animal_Mammal:Unspecified	Bos taurus (cow) strain	Unknown	Unknown	Savoie	BioSample	None (PM);None (LC);None (ASH)	v1.1	Mix	Ribosomal	Ribosomal
AS.BTDB_2022-0004314_c00007_SRX1037...region001	BTDB_2022-0004314	20780	GCF0001105	BTDB_2022-0000021.2.clustersDRX057099_00002_cluster_2	AS.BTDB_2022-0004612_SRX1219304_00002.region001	AS.BTDB_2022-0004612_SRX1219304_00002.region001	bacillus_mibig_only_high.gbk	SRX10379712	PRJNA514245,PRJNA715722	SAMN18366144	Not_Applicable	SRX10379712	SRR14002393	ILLUMINA	PAIRED	-	97.98	97.92	97.78	79	5434378	137866	645174	35.11	99.43	0.29	Bacillus_A	Bacillus_A_anthracis	mosaicus(99.95989990234375)	anthracis(99.95897674560547)	anthracis(98.54904174804688)	anthracis(99.95935821533203)	3/3(cya;lef;pagA)	0/4()	3/3(nheA;nheB;nheC)	0/4()	0/1()	1/1(sph)	5/5(capA;capB;capC;capD;capE)	3/3(hasA;hasB;hasC)	1/9(bpsE)	0()	3[No clonal complex](7/7)	Group_III(mosaicus)	B. mosaicus subsp. anthracis biovar Anthracis; B. anthracis biovar Anthracis; B. Anthracis	bcereus	3	5698	High_Quality	A197	2009	Europe	France	Auvergne-Rhône-Alpes	FRA	FR-ARA	Animal_Mammal	Animal_Mammal:Unspecified	Bos taurus (cow) strain	Unknown	Unknown	Savoie	BioSample	None (PM);None (LC);None (ASH)	v1.1	Mix	Terpene	Terpene
AS.BTDB_2022-0004314_c00036_SRX1037...region001	BTDB_2022-0004314	35916	GCF0000586	AS.BTDB_2022-0003275_CP066187.1.region006	AS.BTDB_2022-0005426_SRX3105496_00001.region004	AS.BTDB_2022-0000002_DRX013256_00005.region001	bacillus_mibig_only_high.gbk	SRX10379712	PRJNA514245,PRJNA715722	SAMN18366144	Not_Applicable	SRX10379712	SRR14002393	ILLUMINA	PAIRED	-	97.98	97.92	97.78	79	5434378	137866	645174	35.11	99.43	0.29	Bacillus_A	Bacillus_A_anthracis	mosaicus(99.95989990234375)	anthracis(99.95897674560547)	anthracis(98.54904174804688)	anthracis(99.95935821533203)	3/3(cya;lef;pagA)	0/4()	3/3(nheA;nheB;nheC)	0/4()	0/1()	1/1(sph)	5/5(capA;capB;capC;capD;capE)	3/3(hasA;hasB;hasC)	1/9(bpsE)	0()	3[No clonal complex](7/7)	Group_III(mosaicus)	B. mosaicus subsp. anthracis biovar Anthracis; B. anthracis biovar Anthracis; B. Anthracis	bcereus	3	5698	High_Quality	A197	2009	Europe	France	Auvergne-Rhône-Alpes	FRA	FR-ARA	Animal_Mammal	Animal_Mammal:Unspecified	Bos taurus (cow) strain	Unknown	Unknown	Savoie	BioSample	None (PM);None (LC);None (ASH)	v1.1	Mix	NRP	NRP
AS.BTDB_2022-0004314_c00037_SRX1037...region001	BTDB_2022-0004314	25239	GCF0000605	AS.BTDB_2025-0000011_barcode11_00022.region001	AS.BTDB_2022-0005387_SRX2989543_00002.region002	AS.BTDB_2022-0005387_SRX2989543_00002.region002	bacillus_mibig_only_high.gbk	SRX10379712	PRJNA514245,PRJNA715722	SAMN18366144	Not_Applicable	SRX10379712	SRR14002393	ILLUMINA	PAIRED	-	97.98	97.92	97.78	79	5434378	137866	645174	35.11	99.43	0.29	Bacillus_A	Bacillus_A_anthracis	mosaicus(99.95989990234375)	anthracis(99.95897674560547)	anthracis(98.54904174804688)	anthracis(99.95935821533203)	3/3(cya;lef;pagA)	0/4()	3/3(nheA;nheB;nheC)	0/4()	0/1()	1/1(sph)	5/5(capA;capB;capC;capD;capE)	3/3(hasA;hasB;hasC)	1/9(bpsE)	0()	3[No clonal complex](7/7)	Group_III(mosaicus)	B. mosaicus subsp. anthracis biovar Anthracis; B. anthracis biovar Anthracis; B. Anthracis	bcereus	3	5698	High_Quality	A197	2009	Europe	France	Auvergne-Rhône-Alpes	FRA	FR-ARA	Animal_Mammal	Animal_Mammal:Unspecified	Bos taurus (cow) strain	Unknown	Unknown	Savoie	BioSample	None (PM);None (LC);None (ASH)	v1.1	Mix	Others	Others
AS.BTDB_2022-0004314_c00041_SRX1037...region001	BTDB_2022-0004314	28413	GCF0000532	AS.BTDB_2025-0001221_SAMN18335939_1.region003	AS.BTDB_2022-0000002_DRX013256_00002.region003	AS.BTDB_2022-0000143_ERX1667127_00003.region001	bacillus_mibig_only_high.gbk	SRX10379712	PRJNA514245,PRJNA715722	SAMN18366144	Not_Applicable	SRX10379712	SRR14002393	ILLUMINA	PAIRED	-	97.98	97.92	97.78	79	5434378	137866	645174	35.11	99.43	0.29	Bacillus_A	Bacillus_A_anthracis	mosaicus(99.95989990234375)	anthracis(99.95897674560547)	anthracis(98.54904174804688)	anthracis(99.95935821533203)	3/3(cya;lef;pagA)	0/4()	3/3(nheA;nheB;nheC)	0/4()	0/1()	1/1(sph)	5/5(capA;capB;capC;capD;capE)	3/3(hasA;hasB;hasC)	1/9(bpsE)	0()	3[No clonal complex](7/7)	Group_III(mosaicus)	B. mosaicus subsp. anthracis biovar Anthracis; B. anthracis biovar Anthracis; B. Anthracis	bcereus	3	5698	High_Quality	A197	2009	Europe	France	Auvergne-Rhône-Alpes	FRA	FR-ARA	Animal_Mammal	Animal_Mammal:Unspecified	Bos taurus (cow) strain	Unknown	Unknown	Savoie	BioSample	None (PM);None (LC);None (ASH)	v1.1	Mix	NRP	NRP
AS.BTDB_2022-0004314_c00042_SRX1037...region001	BTDB_2022-0004314	10267	GCF0000577	BTDB_2022-0002327.2.clustersGCA_002577405.1_Contig_70_cluster_1	AS.BTDB_2022-0000036_DRX120930_00003.region002	AS.BTDB_2022-0000002_DRX013256_00002.region002	bacillus_mibig_only_high.gbk	SRX10379712	PRJNA514245,PRJNA715722	SAMN18366144	Not_Applicable	SRX10379712	SRR14002393	ILLUMINA	PAIRED	-	97.98	97.92	97.78	79	5434378	137866	645174	35.11	99.43	0.29	Bacillus_A	Bacillus_A_anthracis	mosaicus(99.95989990234375)	anthracis(99.95897674560547)	anthracis(98.54904174804688)	anthracis(99.95935821533203)	3/3(cya;lef;pagA)	0/4()	3/3(nheA;nheB;nheC)	0/4()	0/1()	1/1(sph)	5/5(capA;capB;capC;capD;capE)	3/3(hasA;hasB;hasC)	1/9(bpsE)	0()	3[No clonal complex](7/7)	Group_III(mosaicus)	B. mosaicus subsp. anthracis biovar Anthracis; B. anthracis biovar Anthracis; B. Anthracis	bcereus	3	5698	High_Quality	A197	2009	Europe	France	Auvergne-Rhône-Alpes	FRA	FR-ARA	Animal_Mammal	Animal_Mammal:Unspecified	Bos taurus (cow) strain	Unknown	Unknown	Savoie	BioSample	None (PM);None (LC);None (ASH)	v1.1	Mix	Ribosomal	Ribosomal
AS.BTDB_2022-0004314_c00043_SRX1037...region001	BTDB_2022-0004314	8757	GCF0000364	BTDB_2025-0001412.1.clustersSAMN22842844-SRR16706344_00035_cluster_1	BTDB_2022-0004502.2.clustersSRX1011690_00001_cluster_4	BTDB_2022-0005368.2.clustersSRX2989562_00002_cluster_3	bacillus_mibig_only_high.gbk	SRX10379712	PRJNA514245,PRJNA715722	SAMN18366144	Not_Applicable	SRX10379712	SRR14002393	ILLUMINA	PAIRED	-	97.98	97.92	97.78	79	5434378	137866	645174	35.11	99.43	0.29	Bacillus_A	Bacillus_A_anthracis	mosaicus(99.95989990234375)	anthracis(99.95897674560547)	anthracis(98.54904174804688)	anthracis(99.95935821533203)	3/3(cya;lef;pagA)	0/4()	3/3(nheA;nheB;nheC)	0/4()	0/1()	1/1(sph)	5/5(capA;capB;capC;capD;capE)	3/3(hasA;hasB;hasC)	1/9(bpsE)	0()	3[No clonal complex](7/7)	Group_III(mosaicus)	B. mosaicus subsp. anthracis biovar Anthracis; B. anthracis biovar Anthracis; B. Anthracis	bcereus	3	5698	High_Quality	A197	2009	Europe	France	Auvergne-Rhône-Alpes	FRA	FR-ARA	Animal_Mammal	Animal_Mammal:Unspecified	Bos taurus (cow) strain	Unknown	Unknown	Savoie	BioSample	None (PM);None (LC);None (ASH)	v1.1	MIBiG	Others	Others
AS.BTDB_2022-0004315_c00005_SRX1037...region001	BTDB_2022-0004315	20780	GCF0001105	BTDB_2022-0000021.2.clustersDRX057099_00002_cluster_2	AS.BTDB_2022-0004612_SRX1219304_00002.region001	AS.BTDB_2022-0004612_SRX1219304_00002.region001	bacillus_mibig_only_high.gbk	SRX10379711	PRJNA514245,PRJNA715722	SAMN18366143	Not_Applicable	SRX10379711	SRR14002394	ILLUMINA	PAIRED	-	97.89	97.84	97.7	74	5436641	162040	445334	35.11	99.43	0.29	Bacillus_A	Bacillus_A_anthracis	mosaicus(99.9588623046875)	anthracis(99.95758819580078)	anthracis(98.56145477294922)	anthracis(99.95976257324219)	3/3(cya;lef;pagA)	0/4()	3/3(nheA;nheB;nheC)	0/4()	0/1()	1/1(sph)	5/5(capA;capB;capC;capD;capE)	3/3(hasA;hasB;hasC)	1/9(bpsE)	0()	3[No clonal complex](7/7)	Group_III(mosaicus)	B. mosaicus subsp. anthracis biovar Anthracis; B. anthracis biovar Anthracis; B. Anthracis	bcereus	3	5705	High_Quality	A196	2009	Europe	France	Auvergne-Rhône-Alpes	FRA	FR-ARA	Animal_Mammal	Animal_Mammal:Unspecified	Bos taurus (cow) strain	Unknown	Unknown	Isere	BioSample	None (PM);None (LC);None (ASH)	v1.1	Mix	Terpene	Terpene
AS.BTDB_2022-0004315_c00009_SRX1037...region001	BTDB_2022-0004315	23508	GCF0000534	AS.BTDB_2025-0002089_JAQFTF010000001.region001	AS.BTDB_2025-0003587_c00009_SAMN371...region001	AS.BTDB_2022-0000143_ERX1667127_00013.region001	bacillus_mibig_only_high.gbk	SRX10379711	PRJNA514245,PRJNA715722	SAMN18366143	Not_Applicable	SRX10379711	SRR14002394	ILLUMINA	PAIRED	-	97.89	97.84	97.7	74	5436641	162040	445334	35.11	99.43	0.29	Bacillus_A	Bacillus_A_anthracis	mosaicus(99.9588623046875)	anthracis(99.95758819580078)	anthracis(98.56145477294922)	anthracis(99.95976257324219)	3/3(cya;lef;pagA)	0/4()	3/3(nheA;nheB;nheC)	0/4()	0/1()	1/1(sph)	5/5(capA;capB;capC;capD;capE)	3/3(hasA;hasB;hasC)	1/9(bpsE)	0()	3[No clonal complex](7/7)	Group_III(mosaicus)	B. mosaicus subsp. anthracis biovar Anthracis; B. anthracis biovar Anthracis; B. Anthracis	bcereus	3	5705	High_Quality	A196	2009	Europe	France	Auvergne-Rhône-Alpes	FRA	FR-ARA	Animal_Mammal	Animal_Mammal:Unspecified	Bos taurus (cow) strain	Unknown	Unknown	Isere	BioSample	None (PM);None (LC);None (ASH)	v1.1	Mix	Ribosomal	Ribosomal
AS.BTDB_2022-0004315_c00017_SRX1037...region001	BTDB_2022-0004315	13706	GCF0000364	BTDB_2025-0001412.1.clustersSAMN22842844-SRR16706344_00035_cluster_1	BTDB_2022-0000046.2.clustersDRX157096_00005_cluster_2	BTDB_2025-0000495.1.clustersLGCC01000030.1_cluster_1	bacillus_mibig_only_high.gbk	SRX10379711	PRJNA514245,PRJNA715722	SAMN18366143	Not_Applicable	SRX10379711	SRR14002394	ILLUMINA	PAIRED	-	97.89	97.84	97.7	74	5436641	162040	445334	35.11	99.43	0.29	Bacillus_A	Bacillus_A_anthracis	mosaicus(99.9588623046875)	anthracis(99.95758819580078)	anthracis(98.56145477294922)	anthracis(99.95976257324219)	3/3(cya;lef;pagA)	0/4()	3/3(nheA;nheB;nheC)	0/4()	0/1()	1/1(sph)	5/5(capA;capB;capC;capD;capE)	3/3(hasA;hasB;hasC)	1/9(bpsE)	0()	3[No clonal complex](7/7)	Group_III(mosaicus)	B. mosaicus subsp. anthracis biovar Anthracis; B. anthracis biovar Anthracis; B. Anthracis	bcereus	3	5705	High_Quality	A196	2009	Europe	France	Auvergne-Rhône-Alpes	FRA	FR-ARA	Animal_Mammal	Animal_Mammal:Unspecified	Bos taurus (cow) strain	Unknown	Unknown	Isere	BioSample	None (PM);None (LC);None (ASH)	v1.1	MIBiG	Others	Others
AS.BTDB_2022-0004315_c00021_SRX1037...region001	BTDB_2022-0004315	38148	GCF0000586	AS.BTDB_2022-0003275_CP066187.1.region006	AS.BTDB_2022-0005426_SRX3105496_00001.region004	AS.BTDB_2022-0000002_DRX013256_00005.region001	bacillus_mibig_only_high.gbk	SRX10379711	PRJNA514245,PRJNA715722	SAMN18366143	Not_Applicable	SRX10379711	SRR14002394	ILLUMINA	PAIRED	-	97.89	97.84	97.7	74	5436641	162040	445334	35.11	99.43	0.29	Bacillus_A	Bacillus_A_anthracis	mosaicus(99.9588623046875)	anthracis(99.95758819580078)	anthracis(98.56145477294922)	anthracis(99.95976257324219)	3/3(cya;lef;pagA)	0/4()	3/3(nheA;nheB;nheC)	0/4()	0/1()	1/1(sph)	5/5(capA;capB;capC;capD;capE)	3/3(hasA;hasB;hasC)	1/9(bpsE)	0()	3[No clonal complex](7/7)	Group_III(mosaicus)	B. mosaicus subsp. anthracis biovar Anthracis; B. anthracis biovar Anthracis; B. Anthracis	bcereus	3	5705	High_Quality	A196	2009	Europe	France	Auvergne-Rhône-Alpes	FRA	FR-ARA	Animal_Mammal	Animal_Mammal:Unspecified	Bos taurus (cow) strain	Unknown	Unknown	Isere	BioSample	None (PM);None (LC);None (ASH)	v1.1	Mix	NRP	NRP
AS.BTDB_2022-0004315_c00032_SRX1037...region001	BTDB_2022-0004315	10267	GCF0000577	BTDB_2022-0002327.2.clustersGCA_002577405.1_Contig_70_cluster_1	AS.BTDB_2022-0000036_DRX120930_00003.region002	AS.BTDB_2022-0000002_DRX013256_00002.region002	bacillus_mibig_only_high.gbk	SRX10379711	PRJNA514245,PRJNA715722	SAMN18366143	Not_Applicable	SRX10379711	SRR14002394	ILLUMINA	PAIRED	-	97.89	97.84	97.7	74	5436641	162040	445334	35.11	99.43	0.29	Bacillus_A	Bacillus_A_anthracis	mosaicus(99.9588623046875)	anthracis(99.95758819580078)	anthracis(98.56145477294922)	anthracis(99.95976257324219)	3/3(cya;lef;pagA)	0/4()	3/3(nheA;nheB;nheC)	0/4()	0/1()	1/1(sph)	5/5(capA;capB;capC;capD;capE)	3/3(hasA;hasB;hasC)	1/9(bpsE)	0()	3[No clonal complex](7/7)	Group_III(mosaicus)	B. mosaicus subsp. anthracis biovar Anthracis; B. anthracis biovar Anthracis; B. Anthracis	bcereus	3	5705	High_Quality	A196	2009	Europe	France	Auvergne-Rhône-Alpes	FRA	FR-ARA	Animal_Mammal	Animal_Mammal:Unspecified	Bos taurus (cow) strain	Unknown	Unknown	Isere	BioSample	None (PM);None (LC);None (ASH)	v1.1	Mix	Ribosomal	Ribosomal
AS.BTDB_2022-0004315_c00039_SRX1037...region001	BTDB_2022-0004315	25239	GCF0000605	AS.BTDB_2025-0000011_barcode11_00022.region001	AS.BTDB_2022-0005387_SRX2989543_00002.region002	AS.BTDB_2022-0005387_SRX2989543_00002.region002	bacillus_mibig_only_high.gbk	SRX10379711	PRJNA514245,PRJNA715722	SAMN18366143	Not_Applicable	SRX10379711	SRR14002394	ILLUMINA	PAIRED	-	97.89	97.84	97.7	74	5436641	162040	445334	35.11	99.43	0.29	Bacillus_A	Bacillus_A_anthracis	mosaicus(99.9588623046875)	anthracis(99.95758819580078)	anthracis(98.56145477294922)	anthracis(99.95976257324219)	3/3(cya;lef;pagA)	0/4()	3/3(nheA;nheB;nheC)	0/4()	0/1()	1/1(sph)	5/5(capA;capB;capC;capD;capE)	3/3(hasA;hasB;hasC)	1/9(bpsE)	0()	3[No clonal complex](7/7)	Group_III(mosaicus)	B. mosaicus subsp. anthracis biovar Anthracis; B. anthracis biovar Anthracis; B. Anthracis	bcereus	3	5705	High_Quality	A196	2009	Europe	France	Auvergne-Rhône-Alpes	FRA	FR-ARA	Animal_Mammal	Animal_Mammal:Unspecified	Bos taurus (cow) strain	Unknown	Unknown	Isere	BioSample	None (PM);None (LC);None (ASH)	v1.1	Mix	Others	Others
AS.BTDB_2022-0004315_c00056_SRX1037...region001	BTDB_2022-0004315	11788	GCF0000532	AS.BTDB_2025-0001221_SAMN18335939_1.region003	AS.BTDB_2022-0000002_DRX013256_00002.region003	AS.BTDB_2022-0000143_ERX1667127_00003.region001	bacillus_mibig_only_high.gbk	SRX10379711	PRJNA514245,PRJNA715722	SAMN18366143	Not_Applicable	SRX10379711	SRR14002394	ILLUMINA	PAIRED	-	97.89	97.84	97.7	74	5436641	162040	445334	35.11	99.43	0.29	Bacillus_A	Bacillus_A_anthracis	mosaicus(99.9588623046875)	anthracis(99.95758819580078)	anthracis(98.56145477294922)	anthracis(99.95976257324219)	3/3(cya;lef;pagA)	0/4()	3/3(nheA;nheB;nheC)	0/4()	0/1()	1/1(sph)	5/5(capA;capB;capC;capD;capE)	3/3(hasA;hasB;hasC)	1/9(bpsE)	0()	3[No clonal complex](7/7)	Group_III(mosaicus)	B. mosaicus subsp. anthracis biovar Anthracis; B. anthracis biovar Anthracis; B. Anthracis	bcereus	3	5705	High_Quality	A196	2009	Europe	France	Auvergne-Rhône-Alpes	FRA	FR-ARA	Animal_Mammal	Animal_Mammal:Unspecified	Bos taurus (cow) strain	Unknown	Unknown	Isere	BioSample	None (PM);None (LC);None (ASH)	v1.1	Mix	NRP	NRP
AS.BTDB_2022-0004316_c00002_SRX1037...region001	BTDB_2022-0004316	20780	GCF0001105	BTDB_2022-0000021.2.clustersDRX057099_00002_cluster_2	AS.BTDB_2022-0004612_SRX1219304_00002.region001	AS.BTDB_2022-0004612_SRX1219304_00002.region001	bacillus_mibig_only_high.gbk	SRX10379710	PRJNA514245,PRJNA715722	SAMN18366142	Not_Applicable	SRX10379710	SRR14002395	ILLUMINA	PAIRED	-	98.02	97.97	97.84	69	5433881	166333	949509	35.11	99.43	0.29	Bacillus_A	Bacillus_A_anthracis	mosaicus(99.95918273925781)	anthracis(99.95799255371094)	anthracis(98.55157470703125)	anthracis(99.95868682861328)	3/3(cya;lef;pagA)	0/4()	3/3(nheA;nheB;nheC)	0/4()	0/1()	1/1(sph)	5/5(capA;capB;capC;capD;capE)	3/3(hasA;hasB;hasC)	1/9(bpsE)	0()	3[No clonal complex](7/7)	Group_III(mosaicus)	B. mosaicus subsp. anthracis biovar Anthracis; B. anthracis biovar Anthracis; B. Anthracis	bcereus	3	5700	High_Quality	A195	2009	Europe	France	Auvergne-Rhône-Alpes	FRA	FR-ARA	Animal_Mammal	Animal_Mammal:Unspecified	Bos taurus (cow) strain	Unknown	Unknown	Savoie	BioSample	None (PM);None (LC);None (ASH)	v1.1	Mix	Terpene	Terpene
AS.BTDB_2022-0004316_c00008_SRX1037...region001	BTDB_2022-0004316	35978	GCF0000586	AS.BTDB_2022-0003275_CP066187.1.region006	AS.BTDB_2022-0005426_SRX3105496_00001.region004	AS.BTDB_2022-0000002_DRX013256_00005.region001	bacillus_mibig_only_high.gbk	SRX10379710	PRJNA514245,PRJNA715722	SAMN18366142	Not_Applicable	SRX10379710	SRR14002395	ILLUMINA	PAIRED	-	98.02	97.97	97.84	69	5433881	166333	949509	35.11	99.43	0.29	Bacillus_A	Bacillus_A_anthracis	mosaicus(99.95918273925781)	anthracis(99.95799255371094)	anthracis(98.55157470703125)	anthracis(99.95868682861328)	3/3(cya;lef;pagA)	0/4()	3/3(nheA;nheB;nheC)	0/4()	0/1()	1/1(sph)	5/5(capA;capB;capC;capD;capE)	3/3(hasA;hasB;hasC)	1/9(bpsE)	0()	3[No clonal complex](7/7)	Group_III(mosaicus)	B. mosaicus subsp. anthracis biovar Anthracis; B. anthracis biovar Anthracis; B. Anthracis	bcereus	3	5700	High_Quality	A195	2009	Europe	France	Auvergne-Rhône-Alpes	FRA	FR-ARA	Animal_Mammal	Animal_Mammal:Unspecified	Bos taurus (cow) strain	Unknown	Unknown	Savoie	BioSample	None (PM);None (LC);None (ASH)	v1.1	Mix	NRP	NRP
AS.BTDB_2022-0004316_c00009_SRX1037...region001	BTDB_2022-0004316	23508	GCF0000534	AS.BTDB_2025-0002089_JAQFTF010000001.region001	AS.BTDB_2025-0003587_c00009_SAMN371...region001	AS.BTDB_2022-0000143_ERX1667127_00013.region001	bacillus_mibig_only_high.gbk	SRX10379710	PRJNA514245,PRJNA715722	SAMN18366142	Not_Applicable	SRX10379710	SRR14002395	ILLUMINA	PAIRED	-	98.02	97.97	97.84	69	5433881	166333	949509	35.11	99.43	0.29	Bacillus_A	Bacillus_A_anthracis	mosaicus(99.95918273925781)	anthracis(99.95799255371094)	anthracis(98.55157470703125)	anthracis(99.95868682861328)	3/3(cya;lef;pagA)	0/4()	3/3(nheA;nheB;nheC)	0/4()	0/1()	1/1(sph)	5/5(capA;capB;capC;capD;capE)	3/3(hasA;hasB;hasC)	1/9(bpsE)	0()	3[No clonal complex](7/7)	Group_III(mosaicus)	B. mosaicus subsp. anthracis biovar Anthracis; B. anthracis biovar Anthracis; B. Anthracis	bcereus	3	5700	High_Quality	A195	2009	Europe	France	Auvergne-Rhône-Alpes	FRA	FR-ARA	Animal_Mammal	Animal_Mammal:Unspecified	Bos taurus (cow) strain	Unknown	Unknown	Savoie	BioSample	None (PM);None (LC);None (ASH)	v1.1	Mix	Ribosomal	Ribosomal
AS.BTDB_2022-0004316_c00030_SRX1037...region001	BTDB_2022-0004316	28208	GCF0000532	AS.BTDB_2025-0001221_SAMN18335939_1.region003	AS.BTDB_2022-0000002_DRX013256_00002.region003	AS.BTDB_2022-0000143_ERX1667127_00003.region001	bacillus_mibig_only_high.gbk	SRX10379710	PRJNA514245,PRJNA715722	SAMN18366142	Not_Applicable	SRX10379710	SRR14002395	ILLUMINA	PAIRED	-	98.02	97.97	97.84	69	5433881	166333	949509	35.11	99.43	0.29	Bacillus_A	Bacillus_A_anthracis	mosaicus(99.95918273925781)	anthracis(99.95799255371094)	anthracis(98.55157470703125)	anthracis(99.95868682861328)	3/3(cya;lef;pagA)	0/4()	3/3(nheA;nheB;nheC)	0/4()	0/1()	1/1(sph)	5/5(capA;capB;capC;capD;capE)	3/3(hasA;hasB;hasC)	1/9(bpsE)	0()	3[No clonal complex](7/7)	Group_III(mosaicus)	B. mosaicus subsp. anthracis biovar Anthracis; B. anthracis biovar Anthracis; B. Anthracis	bcereus	3	5700	High_Quality	A195	2009	Europe	France	Auvergne-Rhône-Alpes	FRA	FR-ARA	Animal_Mammal	Animal_Mammal:Unspecified	Bos taurus (cow) strain	Unknown	Unknown	Savoie	BioSample	None (PM);None (LC);None (ASH)	v1.1	Mix	NRP	NRP
AS.BTDB_2022-0004316_c00030_SRX1037...region002	BTDB_2022-0004316	10267	GCF0000577	BTDB_2022-0002327.2.clustersGCA_002577405.1_Contig_70_cluster_1	AS.BTDB_2022-0000036_DRX120930_00003.region002	AS.BTDB_2022-0000002_DRX013256_00002.region002	bacillus_mibig_only_high.gbk	SRX10379710	PRJNA514245,PRJNA715722	SAMN18366142	Not_Applicable	SRX10379710	SRR14002395	ILLUMINA	PAIRED	-	98.02	97.97	97.84	69	5433881	166333	949509	35.11	99.43	0.29	Bacillus_A	Bacillus_A_anthracis	mosaicus(99.95918273925781)	anthracis(99.95799255371094)	anthracis(98.55157470703125)	anthracis(99.95868682861328)	3/3(cya;lef;pagA)	0/4()	3/3(nheA;nheB;nheC)	0/4()	0/1()	1/1(sph)	5/5(capA;capB;capC;capD;capE)	3/3(hasA;hasB;hasC)	1/9(bpsE)	0()	3[No clonal complex](7/7)	Group_III(mosaicus)	B. mosaicus subsp. anthracis biovar Anthracis; B. anthracis biovar Anthracis; B. Anthracis	bcereus	3	5700	High_Quality	A195	2009	Europe	France	Auvergne-Rhône-Alpes	FRA	FR-ARA	Animal_Mammal	Animal_Mammal:Unspecified	Bos taurus (cow) strain	Unknown	Unknown	Savoie	BioSample	None (PM);None (LC);None (ASH)	v1.1	Mix	Ribosomal	Ribosomal
AS.BTDB_2022-0004316_c00036_SRX1037...region001	BTDB_2022-0004316	25239	GCF0000605	AS.BTDB_2025-0000011_barcode11_00022.region001	AS.BTDB_2022-0005387_SRX2989543_00002.region002	AS.BTDB_2022-0005387_SRX2989543_00002.region002	bacillus_mibig_only_high.gbk	SRX10379710	PRJNA514245,PRJNA715722	SAMN18366142	Not_Applicable	SRX10379710	SRR14002395	ILLUMINA	PAIRED	-	98.02	97.97	97.84	69	5433881	166333	949509	35.11	99.43	0.29	Bacillus_A	Bacillus_A_anthracis	mosaicus(99.95918273925781)	anthracis(99.95799255371094)	anthracis(98.55157470703125)	anthracis(99.95868682861328)	3/3(cya;lef;pagA)	0/4()	3/3(nheA;nheB;nheC)	0/4()	0/1()	1/1(sph)	5/5(capA;capB;capC;capD;capE)	3/3(hasA;hasB;hasC)	1/9(bpsE)	0()	3[No clonal complex](7/7)	Group_III(mosaicus)	B. mosaicus subsp. anthracis biovar Anthracis; B. anthracis biovar Anthracis; B. Anthracis	bcereus	3	5700	High_Quality	A195	2009	Europe	France	Auvergne-Rhône-Alpes	FRA	FR-ARA	Animal_Mammal	Animal_Mammal:Unspecified	Bos taurus (cow) strain	Unknown	Unknown	Savoie	BioSample	None (PM);None (LC);None (ASH)	v1.1	Mix	Others	Others
AS.BTDB_2022-0004316_c00037_SRX1037...region001	BTDB_2022-0004316	8766	GCF0000364	BTDB_2025-0001412.1.clustersSAMN22842844-SRR16706344_00035_cluster_1	BTDB_2022-0004502.2.clustersSRX1011690_00001_cluster_4	BTDB_2022-0005368.2.clustersSRX2989562_00002_cluster_3	bacillus_mibig_only_high.gbk	SRX10379710	PRJNA514245,PRJNA715722	SAMN18366142	Not_Applicable	SRX10379710	SRR14002395	ILLUMINA	PAIRED	-	98.02	97.97	97.84	69	5433881	166333	949509	35.11	99.43	0.29	Bacillus_A	Bacillus_A_anthracis	mosaicus(99.95918273925781)	anthracis(99.95799255371094)	anthracis(98.55157470703125)	anthracis(99.95868682861328)	3/3(cya;lef;pagA)	0/4()	3/3(nheA;nheB;nheC)	0/4()	0/1()	1/1(sph)	5/5(capA;capB;capC;capD;capE)	3/3(hasA;hasB;hasC)	1/9(bpsE)	0()	3[No clonal complex](7/7)	Group_III(mosaicus)	B. mosaicus subsp. anthracis biovar Anthracis; B. anthracis biovar Anthracis; B. Anthracis	bcereus	3	5700	High_Quality	A195	2009	Europe	France	Auvergne-Rhône-Alpes	FRA	FR-ARA	Animal_Mammal	Animal_Mammal:Unspecified	Bos taurus (cow) strain	Unknown	Unknown	Savoie	BioSample	None (PM);None (LC);None (ASH)	v1.1	MIBiG	Others	Others
AS.BTDB_2022-0004317_c00003_SRX1037...region001	BTDB_2022-0004317	20780	GCF0001105	BTDB_2022-0000021.2.clustersDRX057099_00002_cluster_2	AS.BTDB_2022-0004612_SRX1219304_00002.region001	AS.BTDB_2022-0004612_SRX1219304_00002.region001	bacillus_mibig_only_high.gbk	SRX10379709	PRJNA514245,PRJNA715722	SAMN18366141	Not_Applicable	SRX10379709	SRR14002396	ILLUMINA	PAIRED	-	98.32	98.26	98.11	45	5436309	236867	645181	35.1	99.43	0.29	Bacillus_A	Bacillus_A_anthracis	mosaicus(99.960693359375)	anthracis(99.95886993408203)	anthracis(98.49695587158203)	anthracis(99.96064758300781)	3/3(cya;lef;pagA)	0/4()	3/3(nheA;nheB;nheC)	0/4()	0/1()	1/1(sph)	5/5(capA;capB;capC;capD;capE)	3/3(hasA;hasB;hasC)	1/9(bpsE)	0()	3[No clonal complex](7/7)	Group_III(mosaicus)	B. mosaicus subsp. anthracis biovar Anthracis; B. anthracis biovar Anthracis; B. Anthracis	bcereus	3	5712	High_Quality	A194	1997	Europe	France	Auvergne-Rhône-Alpes	FRA	FR-ARA	Animal_Mammal	Animal_Mammal:Unspecified	Bos taurus (cow) strain	Unknown	Unknown	savoie	BioSample	None (PM);None (LC);None (ASH)	v1.1	Mix	Terpene	Terpene
AS.BTDB_2022-0004317_c00005_SRX1037...region001	BTDB_2022-0004317	23508	GCF0000534	AS.BTDB_2025-0002089_JAQFTF010000001.region001	AS.BTDB_2025-0003587_c00009_SAMN371...region001	AS.BTDB_2022-0000143_ERX1667127_00013.region001	bacillus_mibig_only_high.gbk	SRX10379709	PRJNA514245,PRJNA715722	SAMN18366141	Not_Applicable	SRX10379709	SRR14002396	ILLUMINA	PAIRED	-	98.32	98.26	98.11	45	5436309	236867	645181	35.1	99.43	0.29	Bacillus_A	Bacillus_A_anthracis	mosaicus(99.960693359375)	anthracis(99.95886993408203)	anthracis(98.49695587158203)	anthracis(99.96064758300781)	3/3(cya;lef;pagA)	0/4()	3/3(nheA;nheB;nheC)	0/4()	0/1()	1/1(sph)	5/5(capA;capB;capC;capD;capE)	3/3(hasA;hasB;hasC)	1/9(bpsE)	0()	3[No clonal complex](7/7)	Group_III(mosaicus)	B. mosaicus subsp. anthracis biovar Anthracis; B. anthracis biovar Anthracis; B. Anthracis	bcereus	3	5712	High_Quality	A194	1997	Europe	France	Auvergne-Rhône-Alpes	FRA	FR-ARA	Animal_Mammal	Animal_Mammal:Unspecified	Bos taurus (cow) strain	Unknown	Unknown	savoie	BioSample	None (PM);None (LC);None (ASH)	v1.1	Mix	Ribosomal	Ribosomal
AS.BTDB_2022-0004317_c00008_SRX1037...region001	BTDB_2022-0004317	13706	GCF0000364	BTDB_2025-0001412.1.clustersSAMN22842844-SRR16706344_00035_cluster_1	BTDB_2022-0000046.2.clustersDRX157096_00005_cluster_2	BTDB_2025-0000495.1.clustersLGCC01000030.1_cluster_1	bacillus_mibig_only_high.gbk	SRX10379709	PRJNA514245,PRJNA715722	SAMN18366141	Not_Applicable	SRX10379709	SRR14002396	ILLUMINA	PAIRED	-	98.32	98.26	98.11	45	5436309	236867	645181	35.1	99.43	0.29	Bacillus_A	Bacillus_A_anthracis	mosaicus(99.960693359375)	anthracis(99.95886993408203)	anthracis(98.49695587158203)	anthracis(99.96064758300781)	3/3(cya;lef;pagA)	0/4()	3/3(nheA;nheB;nheC)	0/4()	0/1()	1/1(sph)	5/5(capA;capB;capC;capD;capE)	3/3(hasA;hasB;hasC)	1/9(bpsE)	0()	3[No clonal complex](7/7)	Group_III(mosaicus)	B. mosaicus subsp. anthracis biovar Anthracis; B. anthracis biovar Anthracis; B. Anthracis	bcereus	3	5712	High_Quality	A194	1997	Europe	France	Auvergne-Rhône-Alpes	FRA	FR-ARA	Animal_Mammal	Animal_Mammal:Unspecified	Bos taurus (cow) strain	Unknown	Unknown	savoie	BioSample	None (PM);None (LC);None (ASH)	v1.1	MIBiG	Others	Others
AS.BTDB_2022-0004317_c00010_SRX1037...region001	BTDB_2022-0004317	47038	GCF0000532	AS.BTDB_2025-0001221_SAMN18335939_1.region003	AS.BTDB_2022-0000002_DRX013256_00002.region003	AS.BTDB_2022-0000143_ERX1667127_00003.region001	bacillus_mibig_only_high.gbk	SRX10379709	PRJNA514245,PRJNA715722	SAMN18366141	Not_Applicable	SRX10379709	SRR14002396	ILLUMINA	PAIRED	-	98.32	98.26	98.11	45	5436309	236867	645181	35.1	99.43	0.29	Bacillus_A	Bacillus_A_anthracis	mosaicus(99.960693359375)	anthracis(99.95886993408203)	anthracis(98.49695587158203)	anthracis(99.96064758300781)	3/3(cya;lef;pagA)	0/4()	3/3(nheA;nheB;nheC)	0/4()	0/1()	1/1(sph)	5/5(capA;capB;capC;capD;capE)	3/3(hasA;hasB;hasC)	1/9(bpsE)	0()	3[No clonal complex](7/7)	Group_III(mosaicus)	B. mosaicus subsp. anthracis biovar Anthracis; B. anthracis biovar Anthracis; B. Anthracis	bcereus	3	5712	High_Quality	A194	1997	Europe	France	Auvergne-Rhône-Alpes	FRA	FR-ARA	Animal_Mammal	Animal_Mammal:Unspecified	Bos taurus (cow) strain	Unknown	Unknown	savoie	BioSample	None (PM);None (LC);None (ASH)	v1.1	Mix	NRP	NRP
AS.BTDB_2022-0004317_c00010_SRX1037...region002	BTDB_2022-0004317	10267	GCF0000577	BTDB_2022-0002327.2.clustersGCA_002577405.1_Contig_70_cluster_1	AS.BTDB_2022-0000036_DRX120930_00003.region002	AS.BTDB_2022-0000002_DRX013256_00002.region002	bacillus_mibig_only_high.gbk	SRX10379709	PRJNA514245,PRJNA715722	SAMN18366141	Not_Applicable	SRX10379709	SRR14002396	ILLUMINA	PAIRED	-	98.32	98.26	98.11	45	5436309	236867	645181	35.1	99.43	0.29	Bacillus_A	Bacillus_A_anthracis	mosaicus(99.960693359375)	anthracis(99.95886993408203)	anthracis(98.49695587158203)	anthracis(99.96064758300781)	3/3(cya;lef;pagA)	0/4()	3/3(nheA;nheB;nheC)	0/4()	0/1()	1/1(sph)	5/5(capA;capB;capC;capD;capE)	3/3(hasA;hasB;hasC)	1/9(bpsE)	0()	3[No clonal complex](7/7)	Group_III(mosaicus)	B. mosaicus subsp. anthracis biovar Anthracis; B. anthracis biovar Anthracis; B. Anthracis	bcereus	3	5712	High_Quality	A194	1997	Europe	France	Auvergne-Rhône-Alpes	FRA	FR-ARA	Animal_Mammal	Animal_Mammal:Unspecified	Bos taurus (cow) strain	Unknown	Unknown	savoie	BioSample	None (PM);None (LC);None (ASH)	v1.1	Mix	Ribosomal	Ribosomal
AS.BTDB_2022-0004317_c00018_SRX1037...region001	BTDB_2022-0004317	25239	GCF0000605	AS.BTDB_2025-0000011_barcode11_00022.region001	AS.BTDB_2022-0005387_SRX2989543_00002.region002	AS.BTDB_2022-0005387_SRX2989543_00002.region002	bacillus_mibig_only_high.gbk	SRX10379709	PRJNA514245,PRJNA715722	SAMN18366141	Not_Applicable	SRX10379709	SRR14002396	ILLUMINA	PAIRED	-	98.32	98.26	98.11	45	5436309	236867	645181	35.1	99.43	0.29	Bacillus_A	Bacillus_A_anthracis	mosaicus(99.960693359375)	anthracis(99.95886993408203)	anthracis(98.49695587158203)	anthracis(99.96064758300781)	3/3(cya;lef;pagA)	0/4()	3/3(nheA;nheB;nheC)	0/4()	0/1()	1/1(sph)	5/5(capA;capB;capC;capD;capE)	3/3(hasA;hasB;hasC)	1/9(bpsE)	0()	3[No clonal complex](7/7)	Group_III(mosaicus)	B. mosaicus subsp. anthracis biovar Anthracis; B. anthracis biovar Anthracis; B. Anthracis	bcereus	3	5712	High_Quality	A194	1997	Europe	France	Auvergne-Rhône-Alpes	FRA	FR-ARA	Animal_Mammal	Animal_Mammal:Unspecified	Bos taurus (cow) strain	Unknown	Unknown	savoie	BioSample	None (PM);None (LC);None (ASH)	v1.1	Mix	Others	Others
AS.BTDB_2022-0004317_c00028_SRX1037...region001	BTDB_2022-0004317	38244	GCF0000586	AS.BTDB_2022-0003275_CP066187.1.region006	AS.BTDB_2022-0005426_SRX3105496_00001.region004	AS.BTDB_2022-0000002_DRX013256_00005.region001	bacillus_mibig_only_high.gbk	SRX10379709	PRJNA514245,PRJNA715722	SAMN18366141	Not_Applicable	SRX10379709	SRR14002396	ILLUMINA	PAIRED	-	98.32	98.26	98.11	45	5436309	236867	645181	35.1	99.43	0.29	Bacillus_A	Bacillus_A_anthracis	mosaicus(99.960693359375)	anthracis(99.95886993408203)	anthracis(98.49695587158203)	anthracis(99.96064758300781)	3/3(cya;lef;pagA)	0/4()	3/3(nheA;nheB;nheC)	0/4()	0/1()	1/1(sph)	5/5(capA;capB;capC;capD;capE)	3/3(hasA;hasB;hasC)	1/9(bpsE)	0()	3[No clonal complex](7/7)	Group_III(mosaicus)	B. mosaicus subsp. anthracis biovar Anthracis; B. anthracis biovar Anthracis; B. Anthracis	bcereus	3	5712	High_Quality	A194	1997	Europe	France	Auvergne-Rhône-Alpes	FRA	FR-ARA	Animal_Mammal	Animal_Mammal:Unspecified	Bos taurus (cow) strain	Unknown	Unknown	savoie	BioSample	None (PM);None (LC);None (ASH)	v1.1	Mix	NRP	NRP
AS.BTDB_2022-0004318_c00001_SRX1037...region001	BTDB_2022-0004318	21863	GCF0001105	BTDB_2022-0000021.2.clustersDRX057099_00002_cluster_2	AS.BTDB_2022-0004612_SRX1219304_00002.region001	AS.BTDB_2022-0004612_SRX1219304_00002.region001	bacillus_mibig_only_high.gbk	SRX10379708	PRJNA514245,PRJNA715722	SAMN18366140	Not_Applicable	SRX10379708	SRR14002397	ILLUMINA	PAIRED	-	96.69	96.58	96.35	44	5162039	204219	571713	35.23	99.43	0.29	Bacillus_A	Bacillus_A_anthracis	mosaicus(99.95829772949219)	anthracis(99.9575424194336)	anthracis(98.69331359863281)	anthracis(99.96046447753906)	0/3()	0/4()	3/3(nheA;nheB;nheC)	0/4()	0/1()	1/1(sph)	0/5()	0/3()	1/9(bpsE)	0()	3[No clonal complex](7/7)	Group_III(mosaicus)	B. mosaicus subsp. anthracis; B. anthracis	bcereus	3	5440	High_Quality	A193b	1997	Europe	France	Unknown	FRA	Unknown	Animal_Mammal	Animal_Mammal:Unspecified	Bos taurus (cow) strain	Unknown	Unknown	Pyrenees	BioSample	None (PM);None (LC);None (ASH)	v1.1	Mix	Terpene	Terpene
AS.BTDB_2022-0004318_c00003_SRX1037...region001	BTDB_2022-0004318	23508	GCF0000534	AS.BTDB_2025-0002089_JAQFTF010000001.region001	AS.BTDB_2025-0003587_c00009_SAMN371...region001	AS.BTDB_2022-0000143_ERX1667127_00013.region001	bacillus_mibig_only_high.gbk	SRX10379708	PRJNA514245,PRJNA715722	SAMN18366140	Not_Applicable	SRX10379708	SRR14002397	ILLUMINA	PAIRED	-	96.69	96.58	96.35	44	5162039	204219	571713	35.23	99.43	0.29	Bacillus_A	Bacillus_A_anthracis	mosaicus(99.95829772949219)	anthracis(99.9575424194336)	anthracis(98.69331359863281)	anthracis(99.96046447753906)	0/3()	0/4()	3/3(nheA;nheB;nheC)	0/4()	0/1()	1/1(sph)	0/5()	0/3()	1/9(bpsE)	0()	3[No clonal complex](7/7)	Group_III(mosaicus)	B. mosaicus subsp. anthracis; B. anthracis	bcereus	3	5440	High_Quality	A193b	1997	Europe	France	Unknown	FRA	Unknown	Animal_Mammal	Animal_Mammal:Unspecified	Bos taurus (cow) strain	Unknown	Unknown	Pyrenees	BioSample	None (PM);None (LC);None (ASH)	v1.1	Mix	Ribosomal	Ribosomal
AS.BTDB_2022-0004318_c00018_SRX1037...region001	BTDB_2022-0004318	25239	GCF0000605	AS.BTDB_2025-0000011_barcode11_00022.region001	AS.BTDB_2022-0005387_SRX2989543_00002.region002	AS.BTDB_2022-0005387_SRX2989543_00002.region002	bacillus_mibig_only_high.gbk	SRX10379708	PRJNA514245,PRJNA715722	SAMN18366140	Not_Applicable	SRX10379708	SRR14002397	ILLUMINA	PAIRED	-	96.69	96.58	96.35	44	5162039	204219	571713	35.23	99.43	0.29	Bacillus_A	Bacillus_A_anthracis	mosaicus(99.95829772949219)	anthracis(99.9575424194336)	anthracis(98.69331359863281)	anthracis(99.96046447753906)	0/3()	0/4()	3/3(nheA;nheB;nheC)	0/4()	0/1()	1/1(sph)	0/5()	0/3()	1/9(bpsE)	0()	3[No clonal complex](7/7)	Group_III(mosaicus)	B. mosaicus subsp. anthracis; B. anthracis	bcereus	3	5440	High_Quality	A193b	1997	Europe	France	Unknown	FRA	Unknown	Animal_Mammal	Animal_Mammal:Unspecified	Bos taurus (cow) strain	Unknown	Unknown	Pyrenees	BioSample	None (PM);None (LC);None (ASH)	v1.1	Mix	Others	Others
AS.BTDB_2022-0004318_c00021_SRX1037...region001	BTDB_2022-0004318	28493	GCF0000532	AS.BTDB_2025-0001221_SAMN18335939_1.region003	AS.BTDB_2022-0000002_DRX013256_00002.region003	AS.BTDB_2022-0000143_ERX1667127_00003.region001	bacillus_mibig_only_high.gbk	SRX10379708	PRJNA514245,PRJNA715722	SAMN18366140	Not_Applicable	SRX10379708	SRR14002397	ILLUMINA	PAIRED	-	96.69	96.58	96.35	44	5162039	204219	571713	35.23	99.43	0.29	Bacillus_A	Bacillus_A_anthracis	mosaicus(99.95829772949219)	anthracis(99.9575424194336)	anthracis(98.69331359863281)	anthracis(99.96046447753906)	0/3()	0/4()	3/3(nheA;nheB;nheC)	0/4()	0/1()	1/1(sph)	0/5()	0/3()	1/9(bpsE)	0()	3[No clonal complex](7/7)	Group_III(mosaicus)	B. mosaicus subsp. anthracis; B. anthracis	bcereus	3	5440	High_Quality	A193b	1997	Europe	France	Unknown	FRA	Unknown	Animal_Mammal	Animal_Mammal:Unspecified	Bos taurus (cow) strain	Unknown	Unknown	Pyrenees	BioSample	None (PM);None (LC);None (ASH)	v1.1	Mix	NRP	NRP
AS.BTDB_2022-0004318_c00021_SRX1037...region002	BTDB_2022-0004318	10267	GCF0000577	BTDB_2022-0002327.2.clustersGCA_002577405.1_Contig_70_cluster_1	AS.BTDB_2022-0000036_DRX120930_00003.region002	AS.BTDB_2022-0000002_DRX013256_00002.region002	bacillus_mibig_only_high.gbk	SRX10379708	PRJNA514245,PRJNA715722	SAMN18366140	Not_Applicable	SRX10379708	SRR14002397	ILLUMINA	PAIRED	-	96.69	96.58	96.35	44	5162039	204219	571713	35.23	99.43	0.29	Bacillus_A	Bacillus_A_anthracis	mosaicus(99.95829772949219)	anthracis(99.9575424194336)	anthracis(98.69331359863281)	anthracis(99.96046447753906)	0/3()	0/4()	3/3(nheA;nheB;nheC)	0/4()	0/1()	1/1(sph)	0/5()	0/3()	1/9(bpsE)	0()	3[No clonal complex](7/7)	Group_III(mosaicus)	B. mosaicus subsp. anthracis; B. anthracis	bcereus	3	5440	High_Quality	A193b	1997	Europe	France	Unknown	FRA	Unknown	Animal_Mammal	Animal_Mammal:Unspecified	Bos taurus (cow) strain	Unknown	Unknown	Pyrenees	BioSample	None (PM);None (LC);None (ASH)	v1.1	Mix	Ribosomal	Ribosomal
AS.BTDB_2022-0004318_c00033_SRX1037...region001	BTDB_2022-0004318	8757	GCF0000364	BTDB_2025-0001412.1.clustersSAMN22842844-SRR16706344_00035_cluster_1	BTDB_2022-0004502.2.clustersSRX1011690_00001_cluster_4	BTDB_2022-0005368.2.clustersSRX2989562_00002_cluster_3	bacillus_mibig_only_high.gbk	SRX10379708	PRJNA514245,PRJNA715722	SAMN18366140	Not_Applicable	SRX10379708	SRR14002397	ILLUMINA	PAIRED	-	96.69	96.58	96.35	44	5162039	204219	571713	35.23	99.43	0.29	Bacillus_A	Bacillus_A_anthracis	mosaicus(99.95829772949219)	anthracis(99.9575424194336)	anthracis(98.69331359863281)	anthracis(99.96046447753906)	0/3()	0/4()	3/3(nheA;nheB;nheC)	0/4()	0/1()	1/1(sph)	0/5()	0/3()	1/9(bpsE)	0()	3[No clonal complex](7/7)	Group_III(mosaicus)	B. mosaicus subsp. anthracis; B. anthracis	bcereus	3	5440	High_Quality	A193b	1997	Europe	France	Unknown	FRA	Unknown	Animal_Mammal	Animal_Mammal:Unspecified	Bos taurus (cow) strain	Unknown	Unknown	Pyrenees	BioSample	None (PM);None (LC);None (ASH)	v1.1	MIBiG	Others	Others
AS.BTDB_2022-0004318_c00035_SRX1037...region001	BTDB_2022-0004318	23123	GCF0000586	AS.BTDB_2022-0003275_CP066187.1.region006	AS.BTDB_2022-0005426_SRX3105496_00001.region004	AS.BTDB_2022-0000002_DRX013256_00005.region001	bacillus_mibig_only_high.gbk	SRX10379708	PRJNA514245,PRJNA715722	SAMN18366140	Not_Applicable	SRX10379708	SRR14002397	ILLUMINA	PAIRED	-	96.69	96.58	96.35	44	5162039	204219	571713	35.23	99.43	0.29	Bacillus_A	Bacillus_A_anthracis	mosaicus(99.95829772949219)	anthracis(99.9575424194336)	anthracis(98.69331359863281)	anthracis(99.96046447753906)	0/3()	0/4()	3/3(nheA;nheB;nheC)	0/4()	0/1()	1/1(sph)	0/5()	0/3()	1/9(bpsE)	0()	3[No clonal complex](7/7)	Group_III(mosaicus)	B. mosaicus subsp. anthracis; B. anthracis	bcereus	3	5440	High_Quality	A193b	1997	Europe	France	Unknown	FRA	Unknown	Animal_Mammal	Animal_Mammal:Unspecified	Bos taurus (cow) strain	Unknown	Unknown	Pyrenees	BioSample	None (PM);None (LC);None (ASH)	v1.1	Mix	NRP	NRP
AS.BTDB_2022-0004319_c00002_SRX1037...region001	BTDB_2022-0004319	21863	GCF0001105	BTDB_2022-0000021.2.clustersDRX057099_00002_cluster_2	AS.BTDB_2022-0004612_SRX1219304_00002.region001	AS.BTDB_2022-0004612_SRX1219304_00002.region001	bacillus_mibig_only_high.gbk	SRX10379707	PRJNA514245,PRJNA715722	SAMN18366139	Not_Applicable	SRX10379707	SRR14002398	ILLUMINA	PAIRED	-	97.83	97.77	97.62	72	5435859	187629	632791	35.11	99.43	0.29	Bacillus_A	Bacillus_A_anthracis	mosaicus(99.95610046386719)	anthracis(99.95413970947266)	anthracis(98.60688781738281)	anthracis(99.95403289794922)	3/3(cya;lef;pagA)	0/4()	3/3(nheA;nheB;nheC)	0/4()	0/1()	1/1(sph)	5/5(capA;capB;capC;capD;capE)	3/3(hasA;hasB;hasC)	1/9(bpsE)	0()	3[No clonal complex](7/7)	Group_III(mosaicus)	B. mosaicus subsp. anthracis biovar Anthracis; B. anthracis biovar Anthracis; B. Anthracis	bcereus	3	5714	High_Quality	A192a	1997	Europe	France	Unknown	FRA	Unknown	Animal_Mammal	Animal_Mammal:Unspecified	Bos taurus (cow) strain	Unknown	Unknown	Pyrenees	BioSample	None (PM);None (LC);None (ASH)	v1.1	Mix	Terpene	Terpene
AS.BTDB_2022-0004319_c00003_SRX1037...region001	BTDB_2022-0004319	23508	GCF0000534	AS.BTDB_2025-0002089_JAQFTF010000001.region001	AS.BTDB_2025-0003587_c00009_SAMN371...region001	AS.BTDB_2022-0000143_ERX1667127_00013.region001	bacillus_mibig_only_high.gbk	SRX10379707	PRJNA514245,PRJNA715722	SAMN18366139	Not_Applicable	SRX10379707	SRR14002398	ILLUMINA	PAIRED	-	97.83	97.77	97.62	72	5435859	187629	632791	35.11	99.43	0.29	Bacillus_A	Bacillus_A_anthracis	mosaicus(99.95610046386719)	anthracis(99.95413970947266)	anthracis(98.60688781738281)	anthracis(99.95403289794922)	3/3(cya;lef;pagA)	0/4()	3/3(nheA;nheB;nheC)	0/4()	0/1()	1/1(sph)	5/5(capA;capB;capC;capD;capE)	3/3(hasA;hasB;hasC)	1/9(bpsE)	0()	3[No clonal complex](7/7)	Group_III(mosaicus)	B. mosaicus subsp. anthracis biovar Anthracis; B. anthracis biovar Anthracis; B. Anthracis	bcereus	3	5714	High_Quality	A192a	1997	Europe	France	Unknown	FRA	Unknown	Animal_Mammal	Animal_Mammal:Unspecified	Bos taurus (cow) strain	Unknown	Unknown	Pyrenees	BioSample	None (PM);None (LC);None (ASH)	v1.1	Mix	Ribosomal	Ribosomal
AS.BTDB_2022-0004319_c00008_SRX1037...region001	BTDB_2022-0004319	13706	GCF0000364	BTDB_2025-0001412.1.clustersSAMN22842844-SRR16706344_00035_cluster_1	BTDB_2022-0000046.2.clustersDRX157096_00005_cluster_2	BTDB_2025-0000495.1.clustersLGCC01000030.1_cluster_1	bacillus_mibig_only_high.gbk	SRX10379707	PRJNA514245,PRJNA715722	SAMN18366139	Not_Applicable	SRX10379707	SRR14002398	ILLUMINA	PAIRED	-	97.83	97.77	97.62	72	5435859	187629	632791	35.11	99.43	0.29	Bacillus_A	Bacillus_A_anthracis	mosaicus(99.95610046386719)	anthracis(99.95413970947266)	anthracis(98.60688781738281)	anthracis(99.95403289794922)	3/3(cya;lef;pagA)	0/4()	3/3(nheA;nheB;nheC)	0/4()	0/1()	1/1(sph)	5/5(capA;capB;capC;capD;capE)	3/3(hasA;hasB;hasC)	1/9(bpsE)	0()	3[No clonal complex](7/7)	Group_III(mosaicus)	B. mosaicus subsp. anthracis biovar Anthracis; B. anthracis biovar Anthracis; B. Anthracis	bcereus	3	5714	High_Quality	A192a	1997	Europe	France	Unknown	FRA	Unknown	Animal_Mammal	Animal_Mammal:Unspecified	Bos taurus (cow) strain	Unknown	Unknown	Pyrenees	BioSample	None (PM);None (LC);None (ASH)	v1.1	MIBiG	Others	Others
AS.BTDB_2022-0004319_c00025_SRX1037...region001	BTDB_2022-0004319	19291	GCF0000605	AS.BTDB_2025-0000011_barcode11_00022.region001	AS.BTDB_2022-0005387_SRX2989543_00002.region002	AS.BTDB_2022-0005387_SRX2989543_00002.region002	bacillus_mibig_only_high.gbk	SRX10379707	PRJNA514245,PRJNA715722	SAMN18366139	Not_Applicable	SRX10379707	SRR14002398	ILLUMINA	PAIRED	-	97.83	97.77	97.62	72	5435859	187629	632791	35.11	99.43	0.29	Bacillus_A	Bacillus_A_anthracis	mosaicus(99.95610046386719)	anthracis(99.95413970947266)	anthracis(98.60688781738281)	anthracis(99.95403289794922)	3/3(cya;lef;pagA)	0/4()	3/3(nheA;nheB;nheC)	0/4()	0/1()	1/1(sph)	5/5(capA;capB;capC;capD;capE)	3/3(hasA;hasB;hasC)	1/9(bpsE)	0()	3[No clonal complex](7/7)	Group_III(mosaicus)	B. mosaicus subsp. anthracis biovar Anthracis; B. anthracis biovar Anthracis; B. Anthracis	bcereus	3	5714	High_Quality	A192a	1997	Europe	France	Unknown	FRA	Unknown	Animal_Mammal	Animal_Mammal:Unspecified	Bos taurus (cow) strain	Unknown	Unknown	Pyrenees	BioSample	None (PM);None (LC);None (ASH)	v1.1	Mix	Others	Others
AS.BTDB_2022-0004319_c00038_SRX1037...region001	BTDB_2022-0004319	23180	GCF0000586	AS.BTDB_2022-0003275_CP066187.1.region006	AS.BTDB_2022-0005426_SRX3105496_00001.region004	AS.BTDB_2022-0000002_DRX013256_00005.region001	bacillus_mibig_only_high.gbk	SRX10379707	PRJNA514245,PRJNA715722	SAMN18366139	Not_Applicable	SRX10379707	SRR14002398	ILLUMINA	PAIRED	-	97.83	97.77	97.62	72	5435859	187629	632791	35.11	99.43	0.29	Bacillus_A	Bacillus_A_anthracis	mosaicus(99.95610046386719)	anthracis(99.95413970947266)	anthracis(98.60688781738281)	anthracis(99.95403289794922)	3/3(cya;lef;pagA)	0/4()	3/3(nheA;nheB;nheC)	0/4()	0/1()	1/1(sph)	5/5(capA;capB;capC;capD;capE)	3/3(hasA;hasB;hasC)	1/9(bpsE)	0()	3[No clonal complex](7/7)	Group_III(mosaicus)	B. mosaicus subsp. anthracis biovar Anthracis; B. anthracis biovar Anthracis; B. Anthracis	bcereus	3	5714	High_Quality	A192a	1997	Europe	France	Unknown	FRA	Unknown	Animal_Mammal	Animal_Mammal:Unspecified	Bos taurus (cow) strain	Unknown	Unknown	Pyrenees	BioSample	None (PM);None (LC);None (ASH)	v1.1	Mix	NRP	NRP
AS.BTDB_2022-0004319_c00039_SRX1037...region001	BTDB_2022-0004319	10267	GCF0000577	BTDB_2022-0002327.2.clustersGCA_002577405.1_Contig_70_cluster_1	AS.BTDB_2022-0000036_DRX120930_00003.region002	AS.BTDB_2022-0000002_DRX013256_00002.region002	bacillus_mibig_only_high.gbk	SRX10379707	PRJNA514245,PRJNA715722	SAMN18366139	Not_Applicable	SRX10379707	SRR14002398	ILLUMINA	PAIRED	-	97.83	97.77	97.62	72	5435859	187629	632791	35.11	99.43	0.29	Bacillus_A	Bacillus_A_anthracis	mosaicus(99.95610046386719)	anthracis(99.95413970947266)	anthracis(98.60688781738281)	anthracis(99.95403289794922)	3/3(cya;lef;pagA)	0/4()	3/3(nheA;nheB;nheC)	0/4()	0/1()	1/1(sph)	5/5(capA;capB;capC;capD;capE)	3/3(hasA;hasB;hasC)	1/9(bpsE)	0()	3[No clonal complex](7/7)	Group_III(mosaicus)	B. mosaicus subsp. anthracis biovar Anthracis; B. anthracis biovar Anthracis; B. Anthracis	bcereus	3	5714	High_Quality	A192a	1997	Europe	France	Unknown	FRA	Unknown	Animal_Mammal	Animal_Mammal:Unspecified	Bos taurus (cow) strain	Unknown	Unknown	Pyrenees	BioSample	None (PM);None (LC);None (ASH)	v1.1	Mix	Ribosomal	Ribosomal
AS.BTDB_2022-0004319_c00053_SRX1037...region001	BTDB_2022-0004319	11203	GCF0000532	AS.BTDB_2025-0001221_SAMN18335939_1.region003	AS.BTDB_2022-0000002_DRX013256_00002.region003	AS.BTDB_2022-0000547_ABKG01000001.1.region003	bacillus_mibig_only_high.gbk	SRX10379707	PRJNA514245,PRJNA715722	SAMN18366139	Not_Applicable	SRX10379707	SRR14002398	ILLUMINA	PAIRED	-	97.83	97.77	97.62	72	5435859	187629	632791	35.11	99.43	0.29	Bacillus_A	Bacillus_A_anthracis	mosaicus(99.95610046386719)	anthracis(99.95413970947266)	anthracis(98.60688781738281)	anthracis(99.95403289794922)	3/3(cya;lef;pagA)	0/4()	3/3(nheA;nheB;nheC)	0/4()	0/1()	1/1(sph)	5/5(capA;capB;capC;capD;capE)	3/3(hasA;hasB;hasC)	1/9(bpsE)	0()	3[No clonal complex](7/7)	Group_III(mosaicus)	B. mosaicus subsp. anthracis biovar Anthracis; B. anthracis biovar Anthracis; B. Anthracis	bcereus	3	5714	High_Quality	A192a	1997	Europe	France	Unknown	FRA	Unknown	Animal_Mammal	Animal_Mammal:Unspecified	Bos taurus (cow) strain	Unknown	Unknown	Pyrenees	BioSample	None (PM);None (LC);None (ASH)	v1.1	Mix	NRP	NRP
AS.BTDB_2022-0004320_c00001_SRX1037...region001	BTDB_2022-0004320	21863	GCF0001105	BTDB_2022-0000021.2.clustersDRX057099_00002_cluster_2	AS.BTDB_2022-0004612_SRX1219304_00002.region001	AS.BTDB_2022-0004612_SRX1219304_00002.region001	bacillus_mibig_only_high.gbk	SRX10379706	PRJNA514245,PRJNA715722	SAMN18366138	Not_Applicable	SRX10379706	SRR14002399	ILLUMINA	PAIRED	-	97.19	97.13	96.98	41	5344450	290403	1658119	35.14	99.43	0.29	Bacillus_A	Bacillus_A_anthracis	mosaicus(99.95674133300781)	anthracis(99.95524597167969)	anthracis(98.65559387207031)	anthracis(99.95993041992188)	3/3(cya;lef;pagA)	0/4()	3/3(nheA;nheB;nheC)	0/4()	0/1()	1/1(sph)	0/5()	3/3(hasA;hasB;hasC)	1/9(bpsE)	0()	3[No clonal complex](7/7)	Group_III(mosaicus)	B. mosaicus subsp. anthracis biovar Anthracis; B. anthracis biovar Anthracis; B. Anthracis	bcereus	3	5621	High_Quality	A191	Unknown	Unknown	Unknown	Unknown	Unknown	Unknown	Animal_Mammal	Animal_Mammal:Unspecified	Bos taurus (cow) strain	Unknown	Unknown	NA	BioSample	None (PM);None (LC);None (ASH)	v1.1	Mix	Terpene	Terpene
AS.BTDB_2022-0004320_c00002_SRX1037...region001	BTDB_2022-0004320	23508	GCF0000534	AS.BTDB_2025-0002089_JAQFTF010000001.region001	AS.BTDB_2025-0003587_c00009_SAMN371...region001	AS.BTDB_2022-0000143_ERX1667127_00013.region001	bacillus_mibig_only_high.gbk	SRX10379706	PRJNA514245,PRJNA715722	SAMN18366138	Not_Applicable	SRX10379706	SRR14002399	ILLUMINA	PAIRED	-	97.19	97.13	96.98	41	5344450	290403	1658119	35.14	99.43	0.29	Bacillus_A	Bacillus_A_anthracis	mosaicus(99.95674133300781)	anthracis(99.95524597167969)	anthracis(98.65559387207031)	anthracis(99.95993041992188)	3/3(cya;lef;pagA)	0/4()	3/3(nheA;nheB;nheC)	0/4()	0/1()	1/1(sph)	0/5()	3/3(hasA;hasB;hasC)	1/9(bpsE)	0()	3[No clonal complex](7/7)	Group_III(mosaicus)	B. mosaicus subsp. anthracis biovar Anthracis; B. anthracis biovar Anthracis; B. Anthracis	bcereus	3	5621	High_Quality	A191	Unknown	Unknown	Unknown	Unknown	Unknown	Unknown	Animal_Mammal	Animal_Mammal:Unspecified	Bos taurus (cow) strain	Unknown	Unknown	NA	BioSample	None (PM);None (LC);None (ASH)	v1.1	Mix	Ribosomal	Ribosomal
AS.BTDB_2022-0004320_c00007_SRX1037...region001	BTDB_2022-0004320	13706	GCF0000364	BTDB_2025-0001412.1.clustersSAMN22842844-SRR16706344_00035_cluster_1	BTDB_2022-0000046.2.clustersDRX157096_00005_cluster_2	BTDB_2025-0000495.1.clustersLGCC01000030.1_cluster_1	bacillus_mibig_only_high.gbk	SRX10379706	PRJNA514245,PRJNA715722	SAMN18366138	Not_Applicable	SRX10379706	SRR14002399	ILLUMINA	PAIRED	-	97.19	97.13	96.98	41	5344450	290403	1658119	35.14	99.43	0.29	Bacillus_A	Bacillus_A_anthracis	mosaicus(99.95674133300781)	anthracis(99.95524597167969)	anthracis(98.65559387207031)	anthracis(99.95993041992188)	3/3(cya;lef;pagA)	0/4()	3/3(nheA;nheB;nheC)	0/4()	0/1()	1/1(sph)	0/5()	3/3(hasA;hasB;hasC)	1/9(bpsE)	0()	3[No clonal complex](7/7)	Group_III(mosaicus)	B. mosaicus subsp. anthracis biovar Anthracis; B. anthracis biovar Anthracis; B. Anthracis	bcereus	3	5621	High_Quality	A191	Unknown	Unknown	Unknown	Unknown	Unknown	Unknown	Animal_Mammal	Animal_Mammal:Unspecified	Bos taurus (cow) strain	Unknown	Unknown	NA	BioSample	None (PM);None (LC);None (ASH)	v1.1	MIBiG	Others	Others
AS.BTDB_2022-0004320_c00008_SRX1037...region001	BTDB_2022-0004320	25239	GCF0000605	AS.BTDB_2025-0000011_barcode11_00022.region001	AS.BTDB_2022-0005387_SRX2989543_00002.region002	AS.BTDB_2022-0005387_SRX2989543_00002.region002	bacillus_mibig_only_high.gbk	SRX10379706	PRJNA514245,PRJNA715722	SAMN18366138	Not_Applicable	SRX10379706	SRR14002399	ILLUMINA	PAIRED	-	97.19	97.13	96.98	41	5344450	290403	1658119	35.14	99.43	0.29	Bacillus_A	Bacillus_A_anthracis	mosaicus(99.95674133300781)	anthracis(99.95524597167969)	anthracis(98.65559387207031)	anthracis(99.95993041992188)	3/3(cya;lef;pagA)	0/4()	3/3(nheA;nheB;nheC)	0/4()	0/1()	1/1(sph)	0/5()	3/3(hasA;hasB;hasC)	1/9(bpsE)	0()	3[No clonal complex](7/7)	Group_III(mosaicus)	B. mosaicus subsp. anthracis biovar Anthracis; B. anthracis biovar Anthracis; B. Anthracis	bcereus	3	5621	High_Quality	A191	Unknown	Unknown	Unknown	Unknown	Unknown	Unknown	Animal_Mammal	Animal_Mammal:Unspecified	Bos taurus (cow) strain	Unknown	Unknown	NA	BioSample	None (PM);None (LC);None (ASH)	v1.1	Mix	Others	Others
AS.BTDB_2022-0004320_c00016_SRX1037...region001	BTDB_2022-0004320	38244	GCF0000586	AS.BTDB_2022-0003275_CP066187.1.region006	AS.BTDB_2022-0005426_SRX3105496_00001.region004	AS.BTDB_2022-0000002_DRX013256_00005.region001	bacillus_mibig_only_high.gbk	SRX10379706	PRJNA514245,PRJNA715722	SAMN18366138	Not_Applicable	SRX10379706	SRR14002399	ILLUMINA	PAIRED	-	97.19	97.13	96.98	41	5344450	290403	1658119	35.14	99.43	0.29	Bacillus_A	Bacillus_A_anthracis	mosaicus(99.95674133300781)	anthracis(99.95524597167969)	anthracis(98.65559387207031)	anthracis(99.95993041992188)	3/3(cya;lef;pagA)	0/4()	3/3(nheA;nheB;nheC)	0/4()	0/1()	1/1(sph)	0/5()	3/3(hasA;hasB;hasC)	1/9(bpsE)	0()	3[No clonal complex](7/7)	Group_III(mosaicus)	B. mosaicus subsp. anthracis biovar Anthracis; B. anthracis biovar Anthracis; B. Anthracis	bcereus	3	5621	High_Quality	A191	Unknown	Unknown	Unknown	Unknown	Unknown	Unknown	Animal_Mammal	Animal_Mammal:Unspecified	Bos taurus (cow) strain	Unknown	Unknown	NA	BioSample	None (PM);None (LC);None (ASH)	v1.1	Mix	NRP	NRP
AS.BTDB_2022-0004320_c00017_SRX1037...region001	BTDB_2022-0004320	35734	GCF0000532	AS.BTDB_2025-0001221_SAMN18335939_1.region003	AS.BTDB_2022-0000002_DRX013256_00002.region003	AS.BTDB_2022-0000143_ERX1667127_00003.region001	bacillus_mibig_only_high.gbk	SRX10379706	PRJNA514245,PRJNA715722	SAMN18366138	Not_Applicable	SRX10379706	SRR14002399	ILLUMINA	PAIRED	-	97.19	97.13	96.98	41	5344450	290403	1658119	35.14	99.43	0.29	Bacillus_A	Bacillus_A_anthracis	mosaicus(99.95674133300781)	anthracis(99.95524597167969)	anthracis(98.65559387207031)	anthracis(99.95993041992188)	3/3(cya;lef;pagA)	0/4()	3/3(nheA;nheB;nheC)	0/4()	0/1()	1/1(sph)	0/5()	3/3(hasA;hasB;hasC)	1/9(bpsE)	0()	3[No clonal complex](7/7)	Group_III(mosaicus)	B. mosaicus subsp. anthracis biovar Anthracis; B. anthracis biovar Anthracis; B. Anthracis	bcereus	3	5621	High_Quality	A191	Unknown	Unknown	Unknown	Unknown	Unknown	Unknown	Animal_Mammal	Animal_Mammal:Unspecified	Bos taurus (cow) strain	Unknown	Unknown	NA	BioSample	None (PM);None (LC);None (ASH)	v1.1	Mix	NRP	NRP
AS.BTDB_2022-0004320_c00017_SRX1037...region002	BTDB_2022-0004320	10267	GCF0000577	BTDB_2022-0002327.2.clustersGCA_002577405.1_Contig_70_cluster_1	AS.BTDB_2022-0000036_DRX120930_00003.region002	AS.BTDB_2022-0000002_DRX013256_00002.region002	bacillus_mibig_only_high.gbk	SRX10379706	PRJNA514245,PRJNA715722	SAMN18366138	Not_Applicable	SRX10379706	SRR14002399	ILLUMINA	PAIRED	-	97.19	97.13	96.98	41	5344450	290403	1658119	35.14	99.43	0.29	Bacillus_A	Bacillus_A_anthracis	mosaicus(99.95674133300781)	anthracis(99.95524597167969)	anthracis(98.65559387207031)	anthracis(99.95993041992188)	3/3(cya;lef;pagA)	0/4()	3/3(nheA;nheB;nheC)	0/4()	0/1()	1/1(sph)	0/5()	3/3(hasA;hasB;hasC)	1/9(bpsE)	0()	3[No clonal complex](7/7)	Group_III(mosaicus)	B. mosaicus subsp. anthracis biovar Anthracis; B. anthracis biovar Anthracis; B. Anthracis	bcereus	3	5621	High_Quality	A191	Unknown	Unknown	Unknown	Unknown	Unknown	Unknown	Animal_Mammal	Animal_Mammal:Unspecified	Bos taurus (cow) strain	Unknown	Unknown	NA	BioSample	None (PM);None (LC);None (ASH)	v1.1	Mix	Ribosomal	Ribosomal
AS.BTDB_2022-0004321_c00003_SRX1081...region001	BTDB_2022-0004321	97489	GCF0000716	AS.BTDB_2025-0001878_c00005_SAMN313...region001	AS.BTDB_2025-0001874_c00007_SAMN313...region002	AS.BTDB_2022-0002876_WJCE01000008.1.region001	bacillus_mibig_only_high.gbk	SRX10810936	PRJNA727918	SAMN19065604	Not_Applicable	SRX10810936	SRR14460855	ILLUMINA	PAIRED	-	98.93	98.9	98.88	205	6088030	53467	187279	34.69	99.43	0.15	Bacillus_A	Bacillus_A_bombysepticus	cereus s.s.(98.47821044921875)	No subspecies	frankland(98.47821044921875)	cereus(97.00897216796875)	0/3()	0/4()	3/3(nheA;nheB;nheC)	3/4(hblA;hblB;hblC)	1/1(cytK-2)	1/1(sph)	0/5()	0/3()	2/9(bpsE;bpsH)	5(Cry1Cb-like;Cry1Cb3;Cry7Da1/Cry7Da3;Cry7Fb2;Cry7Ga2)	241[ST-18 complex](7/7)	Group_IV(cereus_sensu_stricto)	B. cereus s.s. biovar Thuringiensis; B. Thuringiensis	bcereus	241	6083	High_Quality	A1	2016	Asia	China	Sichuan Sheng	CHN	CN-SC	Unknown	Unknown	Unknown	Unknown	Unknown	NA	BioSample	this could be biopesticide (PM);None (LC);None (ASH)	v1.1	MIBiG	Others	Others
AS.BTDB_2022-0004321_c00003_SRX1081...region002	BTDB_2022-0004321	42457	GCF0000947	AS.BTDB_2022-0002824_c00072_GCA_008...region001	AS.BTDB_2022-0000844_CP010112.1.region002	AS.BTDB_2022-0000844_CP010112.1.region002	bacillus_mibig_only_high.gbk	SRX10810936	PRJNA727918	SAMN19065604	Not_Applicable	SRX10810936	SRR14460855	ILLUMINA	PAIRED	-	98.93	98.9	98.88	205	6088030	53467	187279	34.69	99.43	0.15	Bacillus_A	Bacillus_A_bombysepticus	cereus s.s.(98.47821044921875)	No subspecies	frankland(98.47821044921875)	cereus(97.00897216796875)	0/3()	0/4()	3/3(nheA;nheB;nheC)	3/4(hblA;hblB;hblC)	1/1(cytK-2)	1/1(sph)	0/5()	0/3()	2/9(bpsE;bpsH)	5(Cry1Cb-like;Cry1Cb3;Cry7Da1/Cry7Da3;Cry7Fb2;Cry7Ga2)	241[ST-18 complex](7/7)	Group_IV(cereus_sensu_stricto)	B. cereus s.s. biovar Thuringiensis; B. Thuringiensis	bcereus	241	6083	High_Quality	A1	2016	Asia	China	Sichuan Sheng	CHN	CN-SC	Unknown	Unknown	Unknown	Unknown	Unknown	NA	BioSample	this could be biopesticide (PM);None (LC);None (ASH)	v1.1	Mix	Others	Others
AS.BTDB_2022-0004321_c00007_SRX1081...region001	BTDB_2022-0004321	28827	GCF0000532	AS.BTDB_2025-0001221_SAMN18335939_1.region003	AS.BTDB_2022-0003654_CP085406.1.region009	AS.BTDB_2022-0000753_CP007512.1.region009	bacillus_mibig_only_high.gbk	SRX10810936	PRJNA727918	SAMN19065604	Not_Applicable	SRX10810936	SRR14460855	ILLUMINA	PAIRED	-	98.93	98.9	98.88	205	6088030	53467	187279	34.69	99.43	0.15	Bacillus_A	Bacillus_A_bombysepticus	cereus s.s.(98.47821044921875)	No subspecies	frankland(98.47821044921875)	cereus(97.00897216796875)	0/3()	0/4()	3/3(nheA;nheB;nheC)	3/4(hblA;hblB;hblC)	1/1(cytK-2)	1/1(sph)	0/5()	0/3()	2/9(bpsE;bpsH)	5(Cry1Cb-like;Cry1Cb3;Cry7Da1/Cry7Da3;Cry7Fb2;Cry7Ga2)	241[ST-18 complex](7/7)	Group_IV(cereus_sensu_stricto)	B. cereus s.s. biovar Thuringiensis; B. Thuringiensis	bcereus	241	6083	High_Quality	A1	2016	Asia	China	Sichuan Sheng	CHN	CN-SC	Unknown	Unknown	Unknown	Unknown	Unknown	NA	BioSample	this could be biopesticide (PM);None (LC);None (ASH)	v1.1	Mix	NRP	NRP
AS.BTDB_2022-0004321_c00018_SRX1081...region001	BTDB_2022-0004321	25239	GCF0000605	AS.BTDB_2025-0000011_barcode11_00022.region001	AS.BTDB_2022-0000022_DRX057100_00002.region002	AS.BTDB_2022-0002877_WJCF01000002.1.region004	bacillus_mibig_only_high.gbk	SRX10810936	PRJNA727918	SAMN19065604	Not_Applicable	SRX10810936	SRR14460855	ILLUMINA	PAIRED	-	98.93	98.9	98.88	205	6088030	53467	187279	34.69	99.43	0.15	Bacillus_A	Bacillus_A_bombysepticus	cereus s.s.(98.47821044921875)	No subspecies	frankland(98.47821044921875)	cereus(97.00897216796875)	0/3()	0/4()	3/3(nheA;nheB;nheC)	3/4(hblA;hblB;hblC)	1/1(cytK-2)	1/1(sph)	0/5()	0/3()	2/9(bpsE;bpsH)	5(Cry1Cb-like;Cry1Cb3;Cry7Da1/Cry7Da3;Cry7Fb2;Cry7Ga2)	241[ST-18 complex](7/7)	Group_IV(cereus_sensu_stricto)	B. cereus s.s. biovar Thuringiensis; B. Thuringiensis	bcereus	241	6083	High_Quality	A1	2016	Asia	China	Sichuan Sheng	CHN	CN-SC	Unknown	Unknown	Unknown	Unknown	Unknown	NA	BioSample	this could be biopesticide (PM);None (LC);None (ASH)	v1.1	Mix	Others	Others
AS.BTDB_2022-0004321_c00018_SRX1081...region002	BTDB_2022-0004321	30064	GCF0000602	AS.BTDB_2022-0000660_c00035_GCA_000...region001	AS.BTDB_2022-0000481_CP001176.1.region005	AS.BTDB_2022-0000598_c00027_GCA_000...region001	bacillus_mibig_only_high.gbk	SRX10810936	PRJNA727918	SAMN19065604	Not_Applicable	SRX10810936	SRR14460855	ILLUMINA	PAIRED	-	98.93	98.9	98.88	205	6088030	53467	187279	34.69	99.43	0.15	Bacillus_A	Bacillus_A_bombysepticus	cereus s.s.(98.47821044921875)	No subspecies	frankland(98.47821044921875)	cereus(97.00897216796875)	0/3()	0/4()	3/3(nheA;nheB;nheC)	3/4(hblA;hblB;hblC)	1/1(cytK-2)	1/1(sph)	0/5()	0/3()	2/9(bpsE;bpsH)	5(Cry1Cb-like;Cry1Cb3;Cry7Da1/Cry7Da3;Cry7Fb2;Cry7Ga2)	241[ST-18 complex](7/7)	Group_IV(cereus_sensu_stricto)	B. cereus s.s. biovar Thuringiensis; B. Thuringiensis	bcereus	241	6083	High_Quality	A1	2016	Asia	China	Sichuan Sheng	CHN	CN-SC	Unknown	Unknown	Unknown	Unknown	Unknown	NA	BioSample	this could be biopesticide (PM);None (LC);None (ASH)	v1.1	MIBiG	NRP	NRP
AS.BTDB_2022-0004321_c00019_SRX1081...region001	BTDB_2022-0004321	38503	GCF0000413	AS.BTDB_2022-0002214_c00006_GCA_002...region001	AS.BTDB_2022-0000490_c00012_GCA_000...region001	AS.BTDB_2022-0001404_c00012_GCA_002...region001	bacillus_mibig_only_high.gbk	SRX10810936	PRJNA727918	SAMN19065604	Not_Applicable	SRX10810936	SRR14460855	ILLUMINA	PAIRED	-	98.93	98.9	98.88	205	6088030	53467	187279	34.69	99.43	0.15	Bacillus_A	Bacillus_A_bombysepticus	cereus s.s.(98.47821044921875)	No subspecies	frankland(98.47821044921875)	cereus(97.00897216796875)	0/3()	0/4()	3/3(nheA;nheB;nheC)	3/4(hblA;hblB;hblC)	1/1(cytK-2)	1/1(sph)	0/5()	0/3()	2/9(bpsE;bpsH)	5(Cry1Cb-like;Cry1Cb3;Cry7Da1/Cry7Da3;Cry7Fb2;Cry7Ga2)	241[ST-18 complex](7/7)	Group_IV(cereus_sensu_stricto)	B. cereus s.s. biovar Thuringiensis; B. Thuringiensis	bcereus	241	6083	High_Quality	A1	2016	Asia	China	Sichuan Sheng	CHN	CN-SC	Unknown	Unknown	Unknown	Unknown	Unknown	NA	BioSample	this could be biopesticide (PM);None (LC);None (ASH)	v1.1	MIBiG	NRP	NRP
AS.BTDB_2022-0004321_c00041_SRX1081...region001	BTDB_2022-0004321	23507	GCF0000534	AS.BTDB_2025-0002089_JAQFTF010000001.region001	AS.BTDB_2022-0002228_c00227_GCA_002...region001	AS.BTDB_2022-0002481_c00001_GCA_002...region001	bacillus_mibig_only_high.gbk	SRX10810936	PRJNA727918	SAMN19065604	Not_Applicable	SRX10810936	SRR14460855	ILLUMINA	PAIRED	-	98.93	98.9	98.88	205	6088030	53467	187279	34.69	99.43	0.15	Bacillus_A	Bacillus_A_bombysepticus	cereus s.s.(98.47821044921875)	No subspecies	frankland(98.47821044921875)	cereus(97.00897216796875)	0/3()	0/4()	3/3(nheA;nheB;nheC)	3/4(hblA;hblB;hblC)	1/1(cytK-2)	1/1(sph)	0/5()	0/3()	2/9(bpsE;bpsH)	5(Cry1Cb-like;Cry1Cb3;Cry7Da1/Cry7Da3;Cry7Fb2;Cry7Ga2)	241[ST-18 complex](7/7)	Group_IV(cereus_sensu_stricto)	B. cereus s.s. biovar Thuringiensis; B. Thuringiensis	bcereus	241	6083	High_Quality	A1	2016	Asia	China	Sichuan Sheng	CHN	CN-SC	Unknown	Unknown	Unknown	Unknown	Unknown	NA	BioSample	this could be biopesticide (PM);None (LC);None (ASH)	v1.1	Mix	Ribosomal	Ribosomal
AS.BTDB_2022-0004321_c00050_SRX1081...region001	BTDB_2022-0004321	5146	GCF0000559	AS.BTDB_2025-0001226_c00041_SAMN183...region001	AS.BTDB_2022-0001993_c00037_GCA_002...region001	AS.BTDB_2022-0002304_c00088_GCA_002...region001	bacillus_mibig_only_high.gbk	SRX10810936	PRJNA727918	SAMN19065604	Not_Applicable	SRX10810936	SRR14460855	ILLUMINA	PAIRED	-	98.93	98.9	98.88	205	6088030	53467	187279	34.69	99.43	0.15	Bacillus_A	Bacillus_A_bombysepticus	cereus s.s.(98.47821044921875)	No subspecies	frankland(98.47821044921875)	cereus(97.00897216796875)	0/3()	0/4()	3/3(nheA;nheB;nheC)	3/4(hblA;hblB;hblC)	1/1(cytK-2)	1/1(sph)	0/5()	0/3()	2/9(bpsE;bpsH)	5(Cry1Cb-like;Cry1Cb3;Cry7Da1/Cry7Da3;Cry7Fb2;Cry7Ga2)	241[ST-18 complex](7/7)	Group_IV(cereus_sensu_stricto)	B. cereus s.s. biovar Thuringiensis; B. Thuringiensis	bcereus	241	6083	High_Quality	A1	2016	Asia	China	Sichuan Sheng	CHN	CN-SC	Unknown	Unknown	Unknown	Unknown	Unknown	NA	BioSample	this could be biopesticide (PM);None (LC);None (ASH)	v1.1	Mix	Ribosomal	Ribosomal
AS.BTDB_2022-0004321_c00051_SRX1081...region001	BTDB_2022-0004321	12247	GCF0000641	AS.BTDB_2022-0001189_c00082_GCA_002...region001	AS.BTDB_2022-0001189_c00082_GCA_002...region001	AS.BTDB_2022-0002876_WJCE01000031.1.region001	bacillus_mibig_only_high.gbk	SRX10810936	PRJNA727918	SAMN19065604	Not_Applicable	SRX10810936	SRR14460855	ILLUMINA	PAIRED	-	98.93	98.9	98.88	205	6088030	53467	187279	34.69	99.43	0.15	Bacillus_A	Bacillus_A_bombysepticus	cereus s.s.(98.47821044921875)	No subspecies	frankland(98.47821044921875)	cereus(97.00897216796875)	0/3()	0/4()	3/3(nheA;nheB;nheC)	3/4(hblA;hblB;hblC)	1/1(cytK-2)	1/1(sph)	0/5()	0/3()	2/9(bpsE;bpsH)	5(Cry1Cb-like;Cry1Cb3;Cry7Da1/Cry7Da3;Cry7Fb2;Cry7Ga2)	241[ST-18 complex](7/7)	Group_IV(cereus_sensu_stricto)	B. cereus s.s. biovar Thuringiensis; B. Thuringiensis	bcereus	241	6083	High_Quality	A1	2016	Asia	China	Sichuan Sheng	CHN	CN-SC	Unknown	Unknown	Unknown	Unknown	Unknown	NA	BioSample	this could be biopesticide (PM);None (LC);None (ASH)	v1.1	antiSMASH	Ribosomal	Ribosomal
AS.BTDB_2022-0004321_c00053_SRX1081...region001	BTDB_2022-0004321	21633	GCF0000544	AS.BTDB_2025-0002124_JAQFRW010000020.region001	AS.BTDB_2022-0004568_c00017_SRX1665...region002	AS.BTDB_2022-0000844_CP010112.1.region003	bacillus_mibig_only_high.gbk	SRX10810936	PRJNA727918	SAMN19065604	Not_Applicable	SRX10810936	SRR14460855	ILLUMINA	PAIRED	-	98.93	98.9	98.88	205	6088030	53467	187279	34.69	99.43	0.15	Bacillus_A	Bacillus_A_bombysepticus	cereus s.s.(98.47821044921875)	No subspecies	frankland(98.47821044921875)	cereus(97.00897216796875)	0/3()	0/4()	3/3(nheA;nheB;nheC)	3/4(hblA;hblB;hblC)	1/1(cytK-2)	1/1(sph)	0/5()	0/3()	2/9(bpsE;bpsH)	5(Cry1Cb-like;Cry1Cb3;Cry7Da1/Cry7Da3;Cry7Fb2;Cry7Ga2)	241[ST-18 complex](7/7)	Group_IV(cereus_sensu_stricto)	B. cereus s.s. biovar Thuringiensis; B. Thuringiensis	bcereus	241	6083	High_Quality	A1	2016	Asia	China	Sichuan Sheng	CHN	CN-SC	Unknown	Unknown	Unknown	Unknown	Unknown	NA	BioSample	this could be biopesticide (PM);None (LC);None (ASH)	v1.1	Mix	Ribosomal	Ribosomal
AS.BTDB_2022-0004321_c00061_SRX1081...region001	BTDB_2022-0004321	13709	GCF0000364	BTDB_2025-0001412.1.clustersSAMN22842844-SRR16706344_00035_cluster_1	BTDB_2022-0000805.2.clustersGCA_001008595.1_Contig_84_cluster_1	BTDB_2022-0005790.2.clustersSRX5961761_00014_cluster_1	bacillus_mibig_only_high.gbk	SRX10810936	PRJNA727918	SAMN19065604	Not_Applicable	SRX10810936	SRR14460855	ILLUMINA	PAIRED	-	98.93	98.9	98.88	205	6088030	53467	187279	34.69	99.43	0.15	Bacillus_A	Bacillus_A_bombysepticus	cereus s.s.(98.47821044921875)	No subspecies	frankland(98.47821044921875)	cereus(97.00897216796875)	0/3()	0/4()	3/3(nheA;nheB;nheC)	3/4(hblA;hblB;hblC)	1/1(cytK-2)	1/1(sph)	0/5()	0/3()	2/9(bpsE;bpsH)	5(Cry1Cb-like;Cry1Cb3;Cry7Da1/Cry7Da3;Cry7Fb2;Cry7Ga2)	241[ST-18 complex](7/7)	Group_IV(cereus_sensu_stricto)	B. cereus s.s. biovar Thuringiensis; B. Thuringiensis	bcereus	241	6083	High_Quality	A1	2016	Asia	China	Sichuan Sheng	CHN	CN-SC	Unknown	Unknown	Unknown	Unknown	Unknown	NA	BioSample	this could be biopesticide (PM);None (LC);None (ASH)	v1.1	MIBiG	Others	Others
AS.BTDB_2022-0004321_c00062_SRX1081...region001	BTDB_2022-0004321	27339	GCF0000602	AS.BTDB_2022-0000660_c00035_GCA_000...region001	AS.BTDB_2022-0001042_MSFC01000020.1.region001	AS.BTDB_2022-0001030_c00041_GCA_001...region002	bacillus_mibig_only_high.gbk	SRX10810936	PRJNA727918	SAMN19065604	Not_Applicable	SRX10810936	SRR14460855	ILLUMINA	PAIRED	-	98.93	98.9	98.88	205	6088030	53467	187279	34.69	99.43	0.15	Bacillus_A	Bacillus_A_bombysepticus	cereus s.s.(98.47821044921875)	No subspecies	frankland(98.47821044921875)	cereus(97.00897216796875)	0/3()	0/4()	3/3(nheA;nheB;nheC)	3/4(hblA;hblB;hblC)	1/1(cytK-2)	1/1(sph)	0/5()	0/3()	2/9(bpsE;bpsH)	5(Cry1Cb-like;Cry1Cb3;Cry7Da1/Cry7Da3;Cry7Fb2;Cry7Ga2)	241[ST-18 complex](7/7)	Group_IV(cereus_sensu_stricto)	B. cereus s.s. biovar Thuringiensis; B. Thuringiensis	bcereus	241	6083	High_Quality	A1	2016	Asia	China	Sichuan Sheng	CHN	CN-SC	Unknown	Unknown	Unknown	Unknown	Unknown	NA	BioSample	this could be biopesticide (PM);None (LC);None (ASH)	v1.1	MIBiG	NRP	NRP
AS.BTDB_2022-0004321_c00066_SRX1081...region001	BTDB_2022-0004321	5114	GCF0000577	BTDB_2022-0002327.2.clustersGCA_002577405.1_Contig_70_cluster_1	AS.BTDB_2025-0002129_JAQFRR010000006.region002	AS.BTDB_2022-0000354_ERX463593_00002.region002	bacillus_mibig_only_high.gbk	SRX10810936	PRJNA727918	SAMN19065604	Not_Applicable	SRX10810936	SRR14460855	ILLUMINA	PAIRED	-	98.93	98.9	98.88	205	6088030	53467	187279	34.69	99.43	0.15	Bacillus_A	Bacillus_A_bombysepticus	cereus s.s.(98.47821044921875)	No subspecies	frankland(98.47821044921875)	cereus(97.00897216796875)	0/3()	0/4()	3/3(nheA;nheB;nheC)	3/4(hblA;hblB;hblC)	1/1(cytK-2)	1/1(sph)	0/5()	0/3()	2/9(bpsE;bpsH)	5(Cry1Cb-like;Cry1Cb3;Cry7Da1/Cry7Da3;Cry7Fb2;Cry7Ga2)	241[ST-18 complex](7/7)	Group_IV(cereus_sensu_stricto)	B. cereus s.s. biovar Thuringiensis; B. Thuringiensis	bcereus	241	6083	High_Quality	A1	2016	Asia	China	Sichuan Sheng	CHN	CN-SC	Unknown	Unknown	Unknown	Unknown	Unknown	NA	BioSample	this could be biopesticide (PM);None (LC);None (ASH)	v1.1	Mix	Ribosomal	Ribosomal
AS.BTDB_2022-0004321_c00067_SRX1081...region001	BTDB_2022-0004321	26386	GCF0000586	AS.BTDB_2022-0003275_CP066187.1.region006	AS.BTDB_2022-0000051_ERX032761_00011.region001	AS.BTDB_2022-0000822_c00032_GCA_001...region001	bacillus_mibig_only_high.gbk	SRX10810936	PRJNA727918	SAMN19065604	Not_Applicable	SRX10810936	SRR14460855	ILLUMINA	PAIRED	-	98.93	98.9	98.88	205	6088030	53467	187279	34.69	99.43	0.15	Bacillus_A	Bacillus_A_bombysepticus	cereus s.s.(98.47821044921875)	No subspecies	frankland(98.47821044921875)	cereus(97.00897216796875)	0/3()	0/4()	3/3(nheA;nheB;nheC)	3/4(hblA;hblB;hblC)	1/1(cytK-2)	1/1(sph)	0/5()	0/3()	2/9(bpsE;bpsH)	5(Cry1Cb-like;Cry1Cb3;Cry7Da1/Cry7Da3;Cry7Fb2;Cry7Ga2)	241[ST-18 complex](7/7)	Group_IV(cereus_sensu_stricto)	B. cereus s.s. biovar Thuringiensis; B. Thuringiensis	bcereus	241	6083	High_Quality	A1	2016	Asia	China	Sichuan Sheng	CHN	CN-SC	Unknown	Unknown	Unknown	Unknown	Unknown	NA	BioSample	this could be biopesticide (PM);None (LC);None (ASH)	v1.1	Mix	NRP	NRP
AS.BTDB_2022-0004321_c00162_SRX1081...region001	BTDB_2022-0004321	4289	GCF0000602	AS.BTDB_2022-0000660_c00035_GCA_000...region001	AS.BTDB_2022-0003816_c00001_PS01632...region004	AS.BTDB_2022-0003816_c00001_PS01632...region004	bacillus_mibig_only_high.gbk	SRX10810936	PRJNA727918	SAMN19065604	Not_Applicable	SRX10810936	SRR14460855	ILLUMINA	PAIRED	-	98.93	98.9	98.88	205	6088030	53467	187279	34.69	99.43	0.15	Bacillus_A	Bacillus_A_bombysepticus	cereus s.s.(98.47821044921875)	No subspecies	frankland(98.47821044921875)	cereus(97.00897216796875)	0/3()	0/4()	3/3(nheA;nheB;nheC)	3/4(hblA;hblB;hblC)	1/1(cytK-2)	1/1(sph)	0/5()	0/3()	2/9(bpsE;bpsH)	5(Cry1Cb-like;Cry1Cb3;Cry7Da1/Cry7Da3;Cry7Fb2;Cry7Ga2)	241[ST-18 complex](7/7)	Group_IV(cereus_sensu_stricto)	B. cereus s.s. biovar Thuringiensis; B. Thuringiensis	bcereus	241	6083	High_Quality	A1	2016	Asia	China	Sichuan Sheng	CHN	CN-SC	Unknown	Unknown	Unknown	Unknown	Unknown	NA	BioSample	this could be biopesticide (PM);None (LC);None (ASH)	v1.1	MIBiG	NRP	NRP
AS.BTDB_2022-0004321_c00164_SRX1081...region001	BTDB_2022-0004321	4009	GCF0000602	AS.BTDB_2022-0000660_c00035_GCA_000...region001	AS.BTDB_2022-0000481_CP001176.1.region005	AS.BTDB_2022-0000598_c00027_GCA_000...region001	bacillus_mibig_only_high.gbk	SRX10810936	PRJNA727918	SAMN19065604	Not_Applicable	SRX10810936	SRR14460855	ILLUMINA	PAIRED	-	98.93	98.9	98.88	205	6088030	53467	187279	34.69	99.43	0.15	Bacillus_A	Bacillus_A_bombysepticus	cereus s.s.(98.47821044921875)	No subspecies	frankland(98.47821044921875)	cereus(97.00897216796875)	0/3()	0/4()	3/3(nheA;nheB;nheC)	3/4(hblA;hblB;hblC)	1/1(cytK-2)	1/1(sph)	0/5()	0/3()	2/9(bpsE;bpsH)	5(Cry1Cb-like;Cry1Cb3;Cry7Da1/Cry7Da3;Cry7Fb2;Cry7Ga2)	241[ST-18 complex](7/7)	Group_IV(cereus_sensu_stricto)	B. cereus s.s. biovar Thuringiensis; B. Thuringiensis	bcereus	241	6083	High_Quality	A1	2016	Asia	China	Sichuan Sheng	CHN	CN-SC	Unknown	Unknown	Unknown	Unknown	Unknown	NA	BioSample	this could be biopesticide (PM);None (LC);None (ASH)	v1.1	MIBiG	NRP	NRP
AS.BTDB_2022-0004323_c00004_SRX1105...region001	BTDB_2022-0004323	47158	GCF0000586	AS.BTDB_2022-0003275_CP066187.1.region006	AS.BTDB_2022-0003456_SAMN24303850_1.region005	AS.BTDB_2022-0000501_c00036_GCA_000...region001	bacillus_mibig_only_high.gbk	SRX11055879	PRJNA734650	SAMN19516095	Not_Applicable	SRX11055879	SRR14718841	ILLUMINA	PAIRED	-	99	98.97	98.93	52	5328366	201979	946370	35.07	99.43	0.04	Bacillus_A	Bacillus_A_cereus	cereus s.s.(97.1430435180664)	No subspecies	frankland(97.1430435180664)	cereus(99.9659194946289)	0/3()	0/4()	3/3(nheA;nheB;nheC)	4/4(hblA;hblB;hblC;hblD)	1/1(cytK-2)	1/1(sph)	0/5()	0/3()	1/9(bpsE)	0()	4[ST-142 complex](7/7)	Group_IV(cereus_sensu_stricto)	B. cereus s.s.	bcereus	4	5370	High_Quality	from germination cycled B1	2018	Europe	Belgium	Unknown	BEL	Unknown	Laboratory	Laboratory	Strain from directed evolution experiment	Unknown	Unknown	NA	BioSample	None (PM);None (LC)	v1.1	Mix	NRP	NRP
AS.BTDB_2022-0004323_c00005_SRX1105...region001	BTDB_2022-0004323	10267	GCF0001095	AS.BTDB_2022-0003330_CP036101.1.region001	AS.BTDB_2022-0003657_c00001_GCA_023...region009	AS.BTDB_2022-0003657_c00001_GCA_023...region009	bacillus_mibig_only_high.gbk	SRX11055879	PRJNA734650	SAMN19516095	Not_Applicable	SRX11055879	SRR14718841	ILLUMINA	PAIRED	-	99	98.97	98.93	52	5328366	201979	946370	35.07	99.43	0.04	Bacillus_A	Bacillus_A_cereus	cereus s.s.(97.1430435180664)	No subspecies	frankland(97.1430435180664)	cereus(99.9659194946289)	0/3()	0/4()	3/3(nheA;nheB;nheC)	4/4(hblA;hblB;hblC;hblD)	1/1(cytK-2)	1/1(sph)	0/5()	0/3()	1/9(bpsE)	0()	4[ST-142 complex](7/7)	Group_IV(cereus_sensu_stricto)	B. cereus s.s.	bcereus	4	5370	High_Quality	from germination cycled B1	2018	Europe	Belgium	Unknown	BEL	Unknown	Laboratory	Laboratory	Strain from directed evolution experiment	Unknown	Unknown	NA	BioSample	None (PM);None (LC)	v1.1	Mix	Ribosomal	Ribosomal
AS.BTDB_2022-0004323_c00007_SRX1105...region001	BTDB_2022-0004323	23507	GCF0000534	AS.BTDB_2025-0002089_JAQFTF010000001.region001	AS.BTDB_2022-0000940_c00022_GCA_001...region001	AS.BTDB_2022-0000014_DRX057092_00006.region001	bacillus_mibig_only_high.gbk	SRX11055879	PRJNA734650	SAMN19516095	Not_Applicable	SRX11055879	SRR14718841	ILLUMINA	PAIRED	-	99	98.97	98.93	52	5328366	201979	946370	35.07	99.43	0.04	Bacillus_A	Bacillus_A_cereus	cereus s.s.(97.1430435180664)	No subspecies	frankland(97.1430435180664)	cereus(99.9659194946289)	0/3()	0/4()	3/3(nheA;nheB;nheC)	4/4(hblA;hblB;hblC;hblD)	1/1(cytK-2)	1/1(sph)	0/5()	0/3()	1/9(bpsE)	0()	4[ST-142 complex](7/7)	Group_IV(cereus_sensu_stricto)	B. cereus s.s.	bcereus	4	5370	High_Quality	from germination cycled B1	2018	Europe	Belgium	Unknown	BEL	Unknown	Laboratory	Laboratory	Strain from directed evolution experiment	Unknown	Unknown	NA	BioSample	None (PM);None (LC)	v1.1	Mix	Ribosomal	Ribosomal
AS.BTDB_2022-0004323_c00008_SRX1105...region001	BTDB_2022-0004323	21896	GCF0001105	BTDB_2022-0000021.2.clustersDRX057099_00002_cluster_2	AS.BTDB_2025-0004013_JBAWLE010000009.region001	AS.BTDB_2022-0003125_c00169_GCA_015...region001	bacillus_mibig_only_high.gbk	SRX11055879	PRJNA734650	SAMN19516095	Not_Applicable	SRX11055879	SRR14718841	ILLUMINA	PAIRED	-	99	98.97	98.93	52	5328366	201979	946370	35.07	99.43	0.04	Bacillus_A	Bacillus_A_cereus	cereus s.s.(97.1430435180664)	No subspecies	frankland(97.1430435180664)	cereus(99.9659194946289)	0/3()	0/4()	3/3(nheA;nheB;nheC)	4/4(hblA;hblB;hblC;hblD)	1/1(cytK-2)	1/1(sph)	0/5()	0/3()	1/9(bpsE)	0()	4[ST-142 complex](7/7)	Group_IV(cereus_sensu_stricto)	B. cereus s.s.	bcereus	4	5370	High_Quality	from germination cycled B1	2018	Europe	Belgium	Unknown	BEL	Unknown	Laboratory	Laboratory	Strain from directed evolution experiment	Unknown	Unknown	NA	BioSample	None (PM);None (LC)	v1.1	Mix	Terpene	Terpene
AS.BTDB_2022-0004323_c00013_SRX1105...region001	BTDB_2022-0004323	65909	GCF0000602	AS.BTDB_2022-0000660_c00035_GCA_000...region001	AS.BTDB_2025-0004734_SAMN44839464_2.region003	AS.BTDB_2022-0002727_CP034551.1.region005	bacillus_mibig_only_high.gbk	SRX11055879	PRJNA734650	SAMN19516095	Not_Applicable	SRX11055879	SRR14718841	ILLUMINA	PAIRED	-	99	98.97	98.93	52	5328366	201979	946370	35.07	99.43	0.04	Bacillus_A	Bacillus_A_cereus	cereus s.s.(97.1430435180664)	No subspecies	frankland(97.1430435180664)	cereus(99.9659194946289)	0/3()	0/4()	3/3(nheA;nheB;nheC)	4/4(hblA;hblB;hblC;hblD)	1/1(cytK-2)	1/1(sph)	0/5()	0/3()	1/9(bpsE)	0()	4[ST-142 complex](7/7)	Group_IV(cereus_sensu_stricto)	B. cereus s.s.	bcereus	4	5370	High_Quality	from germination cycled B1	2018	Europe	Belgium	Unknown	BEL	Unknown	Laboratory	Laboratory	Strain from directed evolution experiment	Unknown	Unknown	NA	BioSample	None (PM);None (LC)	v1.1	MIBiG	NRP	NRP
AS.BTDB_2022-0004323_c00013_SRX1105...region002	BTDB_2022-0004323	15492	GCF0000605	AS.BTDB_2025-0000011_barcode11_00022.region001	AS.BTDB_2025-0003726_CP138336.1.region002	AS.BTDB_2025-0003726_CP138336.1.region002	bacillus_mibig_only_high.gbk	SRX11055879	PRJNA734650	SAMN19516095	Not_Applicable	SRX11055879	SRR14718841	ILLUMINA	PAIRED	-	99	98.97	98.93	52	5328366	201979	946370	35.07	99.43	0.04	Bacillus_A	Bacillus_A_cereus	cereus s.s.(97.1430435180664)	No subspecies	frankland(97.1430435180664)	cereus(99.9659194946289)	0/3()	0/4()	3/3(nheA;nheB;nheC)	4/4(hblA;hblB;hblC;hblD)	1/1(cytK-2)	1/1(sph)	0/5()	0/3()	1/9(bpsE)	0()	4[ST-142 complex](7/7)	Group_IV(cereus_sensu_stricto)	B. cereus s.s.	bcereus	4	5370	High_Quality	from germination cycled B1	2018	Europe	Belgium	Unknown	BEL	Unknown	Laboratory	Laboratory	Strain from directed evolution experiment	Unknown	Unknown	NA	BioSample	None (PM);None (LC)	v1.1	Mix	Others	Others
AS.BTDB_2022-0004323_c00014_SRX1105...region001	BTDB_2022-0004323	38566	GCF0000413	AS.BTDB_2022-0002214_c00006_GCA_002...region001	AS.BTDB_2025-0000300_c00006_SAMEA99...region001	AS.BTDB_2022-0000501_c00009_GCA_000...region001	bacillus_mibig_only_high.gbk	SRX11055879	PRJNA734650	SAMN19516095	Not_Applicable	SRX11055879	SRR14718841	ILLUMINA	PAIRED	-	99	98.97	98.93	52	5328366	201979	946370	35.07	99.43	0.04	Bacillus_A	Bacillus_A_cereus	cereus s.s.(97.1430435180664)	No subspecies	frankland(97.1430435180664)	cereus(99.9659194946289)	0/3()	0/4()	3/3(nheA;nheB;nheC)	4/4(hblA;hblB;hblC;hblD)	1/1(cytK-2)	1/1(sph)	0/5()	0/3()	1/9(bpsE)	0()	4[ST-142 complex](7/7)	Group_IV(cereus_sensu_stricto)	B. cereus s.s.	bcereus	4	5370	High_Quality	from germination cycled B1	2018	Europe	Belgium	Unknown	BEL	Unknown	Laboratory	Laboratory	Strain from directed evolution experiment	Unknown	Unknown	NA	BioSample	None (PM);None (LC)	v1.1	MIBiG	NRP	NRP
AS.BTDB_2022-0004323_c00018_SRX1105...region001	BTDB_2022-0004323	13708	GCF0000364	BTDB_2025-0001412.1.clustersSAMN22842844-SRR16706344_00035_cluster_1	BTDB_2022-0000805.2.clustersGCA_001008595.1_Contig_84_cluster_1	BTDB_2022-0000354.2.clustersERX463593_00022_cluster_1	bacillus_mibig_only_high.gbk	SRX11055879	PRJNA734650	SAMN19516095	Not_Applicable	SRX11055879	SRR14718841	ILLUMINA	PAIRED	-	99	98.97	98.93	52	5328366	201979	946370	35.07	99.43	0.04	Bacillus_A	Bacillus_A_cereus	cereus s.s.(97.1430435180664)	No subspecies	frankland(97.1430435180664)	cereus(99.9659194946289)	0/3()	0/4()	3/3(nheA;nheB;nheC)	4/4(hblA;hblB;hblC;hblD)	1/1(cytK-2)	1/1(sph)	0/5()	0/3()	1/9(bpsE)	0()	4[ST-142 complex](7/7)	Group_IV(cereus_sensu_stricto)	B. cereus s.s.	bcereus	4	5370	High_Quality	from germination cycled B1	2018	Europe	Belgium	Unknown	BEL	Unknown	Laboratory	Laboratory	Strain from directed evolution experiment	Unknown	Unknown	NA	BioSample	None (PM);None (LC)	v1.1	MIBiG	Others	Others
AS.BTDB_2022-0004323_c00020_SRX1105...region001	BTDB_2022-0004323	10186	GCF0000383	AS.BTDB_2025-0004683_SAMN44839413_1.region003	AS.BTDB_2025-0004683_SAMN44839413_1.region003	AS.BTDB_2025-0004683_SAMN44839413_1.region003	bacillus_mibig_only_high.gbk	SRX11055879	PRJNA734650	SAMN19516095	Not_Applicable	SRX11055879	SRR14718841	ILLUMINA	PAIRED	-	99	98.97	98.93	52	5328366	201979	946370	35.07	99.43	0.04	Bacillus_A	Bacillus_A_cereus	cereus s.s.(97.1430435180664)	No subspecies	frankland(97.1430435180664)	cereus(99.9659194946289)	0/3()	0/4()	3/3(nheA;nheB;nheC)	4/4(hblA;hblB;hblC;hblD)	1/1(cytK-2)	1/1(sph)	0/5()	0/3()	1/9(bpsE)	0()	4[ST-142 complex](7/7)	Group_IV(cereus_sensu_stricto)	B. cereus s.s.	bcereus	4	5370	High_Quality	from germination cycled B1	2018	Europe	Belgium	Unknown	BEL	Unknown	Laboratory	Laboratory	Strain from directed evolution experiment	Unknown	Unknown	NA	BioSample	None (PM);None (LC)	v1.1	MIBiG	Ribosomal	Ribosomal
AS.BTDB_2022-0004323_c00027_SRX1105...region001	BTDB_2022-0004323	10321	GCF0000559	AS.BTDB_2025-0001226_c00041_SAMN183...region001	AS.BTDB_2022-0000916_c00012_GCA_001...region001	AS.BTDB_2025-0000299_c00025_SAMEA99...region001	bacillus_mibig_only_high.gbk	SRX11055879	PRJNA734650	SAMN19516095	Not_Applicable	SRX11055879	SRR14718841	ILLUMINA	PAIRED	-	99	98.97	98.93	52	5328366	201979	946370	35.07	99.43	0.04	Bacillus_A	Bacillus_A_cereus	cereus s.s.(97.1430435180664)	No subspecies	frankland(97.1430435180664)	cereus(99.9659194946289)	0/3()	0/4()	3/3(nheA;nheB;nheC)	4/4(hblA;hblB;hblC;hblD)	1/1(cytK-2)	1/1(sph)	0/5()	0/3()	1/9(bpsE)	0()	4[ST-142 complex](7/7)	Group_IV(cereus_sensu_stricto)	B. cereus s.s.	bcereus	4	5370	High_Quality	from germination cycled B1	2018	Europe	Belgium	Unknown	BEL	Unknown	Laboratory	Laboratory	Strain from directed evolution experiment	Unknown	Unknown	NA	BioSample	None (PM);None (LC)	v1.1	Mix	Ribosomal	Ribosomal
AS.BTDB_2022-0004323_c00043_SRX1105...region001	BTDB_2022-0004323	13588	GCF0000383	AS.BTDB_2025-0004683_SAMN44839413_1.region003	AS.BTDB_2025-0004683_SAMN44839413_1.region003	AS.BTDB_2025-0004683_SAMN44839413_1.region003	bacillus_mibig_only_high.gbk	SRX11055879	PRJNA734650	SAMN19516095	Not_Applicable	SRX11055879	SRR14718841	ILLUMINA	PAIRED	-	99	98.97	98.93	52	5328366	201979	946370	35.07	99.43	0.04	Bacillus_A	Bacillus_A_cereus	cereus s.s.(97.1430435180664)	No subspecies	frankland(97.1430435180664)	cereus(99.9659194946289)	0/3()	0/4()	3/3(nheA;nheB;nheC)	4/4(hblA;hblB;hblC;hblD)	1/1(cytK-2)	1/1(sph)	0/5()	0/3()	1/9(bpsE)	0()	4[ST-142 complex](7/7)	Group_IV(cereus_sensu_stricto)	B. cereus s.s.	bcereus	4	5370	High_Quality	from germination cycled B1	2018	Europe	Belgium	Unknown	BEL	Unknown	Laboratory	Laboratory	Strain from directed evolution experiment	Unknown	Unknown	NA	BioSample	None (PM);None (LC)	v1.1	MIBiG	Ribosomal	Ribosomal
AS.BTDB_2022-0004324_c00003_SRX1105...region001	BTDB_2022-0004324	23507	GCF0000534	AS.BTDB_2025-0002089_JAQFTF010000001.region001	AS.BTDB_2022-0000940_c00022_GCA_001...region001	AS.BTDB_2022-0000014_DRX057092_00006.region001	bacillus_mibig_only_high.gbk	SRX11055878	PRJNA734650	SAMN19516094	Not_Applicable	SRX11055878	SRR14718842	ILLUMINA	PAIRED	-	99.13	99.1	99.04	50	5324330	294533	946419	35.07	99.43	0.04	Bacillus_A	Bacillus_A_cereus	cereus s.s.(97.14456176757812)	No subspecies	frankland(97.14456176757812)	cereus(99.96453857421875)	0/3()	0/4()	3/3(nheA;nheB;nheC)	4/4(hblA;hblB;hblC;hblD)	1/1(cytK-2)	1/1(sph)	0/5()	0/3()	1/9(bpsE)	0()	4[ST-142 complex](7/7)	Group_IV(cereus_sensu_stricto)	B. cereus s.s.	bcereus	4	5369	High_Quality	from germination cycled A1	2018	Europe	Belgium	Unknown	BEL	Unknown	Laboratory	Laboratory	Strain from directed evolution experiment	Unknown	Unknown	NA	BioSample	None (PM);None (LC);None (ASH)	v1.1	Mix	Ribosomal	Ribosomal
AS.BTDB_2022-0004324_c00006_SRX1105...region001	BTDB_2022-0004324	10267	GCF0001095	AS.BTDB_2022-0003330_CP036101.1.region001	AS.BTDB_2022-0003657_c00001_GCA_023...region009	AS.BTDB_2022-0003657_c00001_GCA_023...region009	bacillus_mibig_only_high.gbk	SRX11055878	PRJNA734650	SAMN19516094	Not_Applicable	SRX11055878	SRR14718842	ILLUMINA	PAIRED	-	99.13	99.1	99.04	50	5324330	294533	946419	35.07	99.43	0.04	Bacillus_A	Bacillus_A_cereus	cereus s.s.(97.14456176757812)	No subspecies	frankland(97.14456176757812)	cereus(99.96453857421875)	0/3()	0/4()	3/3(nheA;nheB;nheC)	4/4(hblA;hblB;hblC;hblD)	1/1(cytK-2)	1/1(sph)	0/5()	0/3()	1/9(bpsE)	0()	4[ST-142 complex](7/7)	Group_IV(cereus_sensu_stricto)	B. cereus s.s.	bcereus	4	5369	High_Quality	from germination cycled A1	2018	Europe	Belgium	Unknown	BEL	Unknown	Laboratory	Laboratory	Strain from directed evolution experiment	Unknown	Unknown	NA	BioSample	None (PM);None (LC);None (ASH)	v1.1	Mix	Ribosomal	Ribosomal
AS.BTDB_2022-0004324_c00007_SRX1105...region001	BTDB_2022-0004324	38243	GCF0000586	AS.BTDB_2022-0003275_CP066187.1.region006	AS.BTDB_2022-0003456_SAMN24303850_1.region005	AS.BTDB_2022-0000501_c00036_GCA_000...region001	bacillus_mibig_only_high.gbk	SRX11055878	PRJNA734650	SAMN19516094	Not_Applicable	SRX11055878	SRR14718842	ILLUMINA	PAIRED	-	99.13	99.1	99.04	50	5324330	294533	946419	35.07	99.43	0.04	Bacillus_A	Bacillus_A_cereus	cereus s.s.(97.14456176757812)	No subspecies	frankland(97.14456176757812)	cereus(99.96453857421875)	0/3()	0/4()	3/3(nheA;nheB;nheC)	4/4(hblA;hblB;hblC;hblD)	1/1(cytK-2)	1/1(sph)	0/5()	0/3()	1/9(bpsE)	0()	4[ST-142 complex](7/7)	Group_IV(cereus_sensu_stricto)	B. cereus s.s.	bcereus	4	5369	High_Quality	from germination cycled A1	2018	Europe	Belgium	Unknown	BEL	Unknown	Laboratory	Laboratory	Strain from directed evolution experiment	Unknown	Unknown	NA	BioSample	None (PM);None (LC);None (ASH)	v1.1	Mix	NRP	NRP
AS.BTDB_2022-0004324_c00008_SRX1105...region001	BTDB_2022-0004324	21896	GCF0001105	BTDB_2022-0000021.2.clustersDRX057099_00002_cluster_2	AS.BTDB_2025-0004013_JBAWLE010000009.region001	AS.BTDB_2022-0003125_c00169_GCA_015...region001	bacillus_mibig_only_high.gbk	SRX11055878	PRJNA734650	SAMN19516094	Not_Applicable	SRX11055878	SRR14718842	ILLUMINA	PAIRED	-	99.13	99.1	99.04	50	5324330	294533	946419	35.07	99.43	0.04	Bacillus_A	Bacillus_A_cereus	cereus s.s.(97.14456176757812)	No subspecies	frankland(97.14456176757812)	cereus(99.96453857421875)	0/3()	0/4()	3/3(nheA;nheB;nheC)	4/4(hblA;hblB;hblC;hblD)	1/1(cytK-2)	1/1(sph)	0/5()	0/3()	1/9(bpsE)	0()	4[ST-142 complex](7/7)	Group_IV(cereus_sensu_stricto)	B. cereus s.s.	bcereus	4	5369	High_Quality	from germination cycled A1	2018	Europe	Belgium	Unknown	BEL	Unknown	Laboratory	Laboratory	Strain from directed evolution experiment	Unknown	Unknown	NA	BioSample	None (PM);None (LC);None (ASH)	v1.1	Mix	Terpene	Terpene
AS.BTDB_2022-0004324_c00012_SRX1105...region001	BTDB_2022-0004324	65909	GCF0000602	AS.BTDB_2022-0000660_c00035_GCA_000...region001	AS.BTDB_2025-0004734_SAMN44839464_2.region003	AS.BTDB_2022-0002727_CP034551.1.region005	bacillus_mibig_only_high.gbk	SRX11055878	PRJNA734650	SAMN19516094	Not_Applicable	SRX11055878	SRR14718842	ILLUMINA	PAIRED	-	99.13	99.1	99.04	50	5324330	294533	946419	35.07	99.43	0.04	Bacillus_A	Bacillus_A_cereus	cereus s.s.(97.14456176757812)	No subspecies	frankland(97.14456176757812)	cereus(99.96453857421875)	0/3()	0/4()	3/3(nheA;nheB;nheC)	4/4(hblA;hblB;hblC;hblD)	1/1(cytK-2)	1/1(sph)	0/5()	0/3()	1/9(bpsE)	0()	4[ST-142 complex](7/7)	Group_IV(cereus_sensu_stricto)	B. cereus s.s.	bcereus	4	5369	High_Quality	from germination cycled A1	2018	Europe	Belgium	Unknown	BEL	Unknown	Laboratory	Laboratory	Strain from directed evolution experiment	Unknown	Unknown	NA	BioSample	None (PM);None (LC);None (ASH)	v1.1	MIBiG	NRP	NRP
AS.BTDB_2022-0004324_c00012_SRX1105...region002	BTDB_2022-0004324	15492	GCF0000605	AS.BTDB_2025-0000011_barcode11_00022.region001	AS.BTDB_2025-0003726_CP138336.1.region002	AS.BTDB_2025-0003726_CP138336.1.region002	bacillus_mibig_only_high.gbk	SRX11055878	PRJNA734650	SAMN19516094	Not_Applicable	SRX11055878	SRR14718842	ILLUMINA	PAIRED	-	99.13	99.1	99.04	50	5324330	294533	946419	35.07	99.43	0.04	Bacillus_A	Bacillus_A_cereus	cereus s.s.(97.14456176757812)	No subspecies	frankland(97.14456176757812)	cereus(99.96453857421875)	0/3()	0/4()	3/3(nheA;nheB;nheC)	4/4(hblA;hblB;hblC;hblD)	1/1(cytK-2)	1/1(sph)	0/5()	0/3()	1/9(bpsE)	0()	4[ST-142 complex](7/7)	Group_IV(cereus_sensu_stricto)	B. cereus s.s.	bcereus	4	5369	High_Quality	from germination cycled A1	2018	Europe	Belgium	Unknown	BEL	Unknown	Laboratory	Laboratory	Strain from directed evolution experiment	Unknown	Unknown	NA	BioSample	None (PM);None (LC);None (ASH)	v1.1	Mix	Others	Others
AS.BTDB_2022-0004324_c00013_SRX1105...region001	BTDB_2022-0004324	38578	GCF0000413	AS.BTDB_2022-0002214_c00006_GCA_002...region001	AS.BTDB_2025-0000300_c00006_SAMEA99...region001	AS.BTDB_2022-0000501_c00009_GCA_000...region001	bacillus_mibig_only_high.gbk	SRX11055878	PRJNA734650	SAMN19516094	Not_Applicable	SRX11055878	SRR14718842	ILLUMINA	PAIRED	-	99.13	99.1	99.04	50	5324330	294533	946419	35.07	99.43	0.04	Bacillus_A	Bacillus_A_cereus	cereus s.s.(97.14456176757812)	No subspecies	frankland(97.14456176757812)	cereus(99.96453857421875)	0/3()	0/4()	3/3(nheA;nheB;nheC)	4/4(hblA;hblB;hblC;hblD)	1/1(cytK-2)	1/1(sph)	0/5()	0/3()	1/9(bpsE)	0()	4[ST-142 complex](7/7)	Group_IV(cereus_sensu_stricto)	B. cereus s.s.	bcereus	4	5369	High_Quality	from germination cycled A1	2018	Europe	Belgium	Unknown	BEL	Unknown	Laboratory	Laboratory	Strain from directed evolution experiment	Unknown	Unknown	NA	BioSample	None (PM);None (LC);None (ASH)	v1.1	MIBiG	NRP	NRP
AS.BTDB_2022-0004324_c00016_SRX1105...region001	BTDB_2022-0004324	13708	GCF0000364	BTDB_2025-0001412.1.clustersSAMN22842844-SRR16706344_00035_cluster_1	BTDB_2022-0000805.2.clustersGCA_001008595.1_Contig_84_cluster_1	BTDB_2022-0000354.2.clustersERX463593_00022_cluster_1	bacillus_mibig_only_high.gbk	SRX11055878	PRJNA734650	SAMN19516094	Not_Applicable	SRX11055878	SRR14718842	ILLUMINA	PAIRED	-	99.13	99.1	99.04	50	5324330	294533	946419	35.07	99.43	0.04	Bacillus_A	Bacillus_A_cereus	cereus s.s.(97.14456176757812)	No subspecies	frankland(97.14456176757812)	cereus(99.96453857421875)	0/3()	0/4()	3/3(nheA;nheB;nheC)	4/4(hblA;hblB;hblC;hblD)	1/1(cytK-2)	1/1(sph)	0/5()	0/3()	1/9(bpsE)	0()	4[ST-142 complex](7/7)	Group_IV(cereus_sensu_stricto)	B. cereus s.s.	bcereus	4	5369	High_Quality	from germination cycled A1	2018	Europe	Belgium	Unknown	BEL	Unknown	Laboratory	Laboratory	Strain from directed evolution experiment	Unknown	Unknown	NA	BioSample	None (PM);None (LC);None (ASH)	v1.1	MIBiG	Others	Others
AS.BTDB_2022-0004324_c00018_SRX1105...region001	BTDB_2022-0004324	10208	GCF0000383	AS.BTDB_2025-0004683_SAMN44839413_1.region003	AS.BTDB_2025-0004683_SAMN44839413_1.region003	AS.BTDB_2025-0004683_SAMN44839413_1.region003	bacillus_mibig_only_high.gbk	SRX11055878	PRJNA734650	SAMN19516094	Not_Applicable	SRX11055878	SRR14718842	ILLUMINA	PAIRED	-	99.13	99.1	99.04	50	5324330	294533	946419	35.07	99.43	0.04	Bacillus_A	Bacillus_A_cereus	cereus s.s.(97.14456176757812)	No subspecies	frankland(97.14456176757812)	cereus(99.96453857421875)	0/3()	0/4()	3/3(nheA;nheB;nheC)	4/4(hblA;hblB;hblC;hblD)	1/1(cytK-2)	1/1(sph)	0/5()	0/3()	1/9(bpsE)	0()	4[ST-142 complex](7/7)	Group_IV(cereus_sensu_stricto)	B. cereus s.s.	bcereus	4	5369	High_Quality	from germination cycled A1	2018	Europe	Belgium	Unknown	BEL	Unknown	Laboratory	Laboratory	Strain from directed evolution experiment	Unknown	Unknown	NA	BioSample	None (PM);None (LC);None (ASH)	v1.1	MIBiG	Ribosomal	Ribosomal
AS.BTDB_2022-0004324_c00019_SRX1105...region001	BTDB_2022-0004324	10321	GCF0000559	AS.BTDB_2025-0001226_c00041_SAMN183...region001	AS.BTDB_2022-0000916_c00012_GCA_001...region001	AS.BTDB_2025-0000299_c00025_SAMEA99...region001	bacillus_mibig_only_high.gbk	SRX11055878	PRJNA734650	SAMN19516094	Not_Applicable	SRX11055878	SRR14718842	ILLUMINA	PAIRED	-	99.13	99.1	99.04	50	5324330	294533	946419	35.07	99.43	0.04	Bacillus_A	Bacillus_A_cereus	cereus s.s.(97.14456176757812)	No subspecies	frankland(97.14456176757812)	cereus(99.96453857421875)	0/3()	0/4()	3/3(nheA;nheB;nheC)	4/4(hblA;hblB;hblC;hblD)	1/1(cytK-2)	1/1(sph)	0/5()	0/3()	1/9(bpsE)	0()	4[ST-142 complex](7/7)	Group_IV(cereus_sensu_stricto)	B. cereus s.s.	bcereus	4	5369	High_Quality	from germination cycled A1	2018	Europe	Belgium	Unknown	BEL	Unknown	Laboratory	Laboratory	Strain from directed evolution experiment	Unknown	Unknown	NA	BioSample	None (PM);None (LC);None (ASH)	v1.1	Mix	Ribosomal	Ribosomal
AS.BTDB_2022-0004324_c00039_SRX1105...region001	BTDB_2022-0004324	13588	GCF0000383	AS.BTDB_2025-0004683_SAMN44839413_1.region003	AS.BTDB_2025-0004683_SAMN44839413_1.region003	AS.BTDB_2025-0004683_SAMN44839413_1.region003	bacillus_mibig_only_high.gbk	SRX11055878	PRJNA734650	SAMN19516094	Not_Applicable	SRX11055878	SRR14718842	ILLUMINA	PAIRED	-	99.13	99.1	99.04	50	5324330	294533	946419	35.07	99.43	0.04	Bacillus_A	Bacillus_A_cereus	cereus s.s.(97.14456176757812)	No subspecies	frankland(97.14456176757812)	cereus(99.96453857421875)	0/3()	0/4()	3/3(nheA;nheB;nheC)	4/4(hblA;hblB;hblC;hblD)	1/1(cytK-2)	1/1(sph)	0/5()	0/3()	1/9(bpsE)	0()	4[ST-142 complex](7/7)	Group_IV(cereus_sensu_stricto)	B. cereus s.s.	bcereus	4	5369	High_Quality	from germination cycled A1	2018	Europe	Belgium	Unknown	BEL	Unknown	Laboratory	Laboratory	Strain from directed evolution experiment	Unknown	Unknown	NA	BioSample	None (PM);None (LC);None (ASH)	v1.1	MIBiG	Ribosomal	Ribosomal
AS.BTDB_2022-0004326_c00004_SRX1105...region001	BTDB_2022-0004326	13708	GCF0000364	BTDB_2025-0001412.1.clustersSAMN22842844-SRR16706344_00035_cluster_1	BTDB_2022-0000805.2.clustersGCA_001008595.1_Contig_84_cluster_1	BTDB_2022-0000354.2.clustersERX463593_00022_cluster_1	bacillus_mibig_only_high.gbk	SRX11055876	PRJNA734650	SAMN19516092	Not_Applicable	SRX11055876	SRR14718844	ILLUMINA	PAIRED	-	97.91	97.7	97.57	53	5336841	268677	946711	35.1	99.43	0.04	Bacillus_A	Bacillus_A_cereus	cereus s.s.(97.12751007080078)	No subspecies	frankland(97.12751007080078)	cereus(99.9676284790039)	0/3()	0/4()	3/3(nheA;nheB;nheC)	4/4(hblA;hblB;hblC;hblD)	1/1(cytK-2)	1/1(sph)	0/5()	0/3()	1/9(bpsE)	0()	4[ST-142 complex](7/7)	Group_IV(cereus_sensu_stricto)	B. cereus s.s.	bcereus	4	5397	High_Quality	from UV cycled lineage B	2018	Europe	Belgium	Unknown	BEL	Unknown	Laboratory	Laboratory	Strain from directed evolution experiment	Unknown	Unknown	NA	BioSample	None (PM);None (LC);None (ASH)	v1.1	MIBiG	Others	Others
AS.BTDB_2022-0004326_c00005_SRX1105...region001	BTDB_2022-0004326	23507	GCF0000534	AS.BTDB_2025-0002089_JAQFTF010000001.region001	AS.BTDB_2022-0000940_c00022_GCA_001...region001	AS.BTDB_2022-0000014_DRX057092_00006.region001	bacillus_mibig_only_high.gbk	SRX11055876	PRJNA734650	SAMN19516092	Not_Applicable	SRX11055876	SRR14718844	ILLUMINA	PAIRED	-	97.91	97.7	97.57	53	5336841	268677	946711	35.1	99.43	0.04	Bacillus_A	Bacillus_A_cereus	cereus s.s.(97.12751007080078)	No subspecies	frankland(97.12751007080078)	cereus(99.9676284790039)	0/3()	0/4()	3/3(nheA;nheB;nheC)	4/4(hblA;hblB;hblC;hblD)	1/1(cytK-2)	1/1(sph)	0/5()	0/3()	1/9(bpsE)	0()	4[ST-142 complex](7/7)	Group_IV(cereus_sensu_stricto)	B. cereus s.s.	bcereus	4	5397	High_Quality	from UV cycled lineage B	2018	Europe	Belgium	Unknown	BEL	Unknown	Laboratory	Laboratory	Strain from directed evolution experiment	Unknown	Unknown	NA	BioSample	None (PM);None (LC);None (ASH)	v1.1	Mix	Ribosomal	Ribosomal
AS.BTDB_2022-0004326_c00006_SRX1105...region001	BTDB_2022-0004326	10267	GCF0001095	AS.BTDB_2022-0003330_CP036101.1.region001	AS.BTDB_2022-0003657_c00001_GCA_023...region009	AS.BTDB_2022-0003657_c00001_GCA_023...region009	bacillus_mibig_only_high.gbk	SRX11055876	PRJNA734650	SAMN19516092	Not_Applicable	SRX11055876	SRR14718844	ILLUMINA	PAIRED	-	97.91	97.7	97.57	53	5336841	268677	946711	35.1	99.43	0.04	Bacillus_A	Bacillus_A_cereus	cereus s.s.(97.12751007080078)	No subspecies	frankland(97.12751007080078)	cereus(99.9676284790039)	0/3()	0/4()	3/3(nheA;nheB;nheC)	4/4(hblA;hblB;hblC;hblD)	1/1(cytK-2)	1/1(sph)	0/5()	0/3()	1/9(bpsE)	0()	4[ST-142 complex](7/7)	Group_IV(cereus_sensu_stricto)	B. cereus s.s.	bcereus	4	5397	High_Quality	from UV cycled lineage B	2018	Europe	Belgium	Unknown	BEL	Unknown	Laboratory	Laboratory	Strain from directed evolution experiment	Unknown	Unknown	NA	BioSample	None (PM);None (LC);None (ASH)	v1.1	Mix	Ribosomal	Ribosomal
AS.BTDB_2022-0004326_c00009_SRX1105...region001	BTDB_2022-0004326	21896	GCF0001105	BTDB_2022-0000021.2.clustersDRX057099_00002_cluster_2	AS.BTDB_2025-0004013_JBAWLE010000009.region001	AS.BTDB_2022-0003125_c00169_GCA_015...region001	bacillus_mibig_only_high.gbk	SRX11055876	PRJNA734650	SAMN19516092	Not_Applicable	SRX11055876	SRR14718844	ILLUMINA	PAIRED	-	97.91	97.7	97.57	53	5336841	268677	946711	35.1	99.43	0.04	Bacillus_A	Bacillus_A_cereus	cereus s.s.(97.12751007080078)	No subspecies	frankland(97.12751007080078)	cereus(99.9676284790039)	0/3()	0/4()	3/3(nheA;nheB;nheC)	4/4(hblA;hblB;hblC;hblD)	1/1(cytK-2)	1/1(sph)	0/5()	0/3()	1/9(bpsE)	0()	4[ST-142 complex](7/7)	Group_IV(cereus_sensu_stricto)	B. cereus s.s.	bcereus	4	5397	High_Quality	from UV cycled lineage B	2018	Europe	Belgium	Unknown	BEL	Unknown	Laboratory	Laboratory	Strain from directed evolution experiment	Unknown	Unknown	NA	BioSample	None (PM);None (LC);None (ASH)	v1.1	Mix	Terpene	Terpene
AS.BTDB_2022-0004326_c00011_SRX1105...region001	BTDB_2022-0004326	15492	GCF0000602	AS.BTDB_2022-0000660_c00035_GCA_000...region001	AS.BTDB_2025-0004734_SAMN44839464_2.region003	AS.BTDB_2025-0004734_SAMN44839464_2.region003	bacillus_mibig_only_high.gbk	SRX11055876	PRJNA734650	SAMN19516092	Not_Applicable	SRX11055876	SRR14718844	ILLUMINA	PAIRED	-	97.91	97.7	97.57	53	5336841	268677	946711	35.1	99.43	0.04	Bacillus_A	Bacillus_A_cereus	cereus s.s.(97.12751007080078)	No subspecies	frankland(97.12751007080078)	cereus(99.9676284790039)	0/3()	0/4()	3/3(nheA;nheB;nheC)	4/4(hblA;hblB;hblC;hblD)	1/1(cytK-2)	1/1(sph)	0/5()	0/3()	1/9(bpsE)	0()	4[ST-142 complex](7/7)	Group_IV(cereus_sensu_stricto)	B. cereus s.s.	bcereus	4	5397	High_Quality	from UV cycled lineage B	2018	Europe	Belgium	Unknown	BEL	Unknown	Laboratory	Laboratory	Strain from directed evolution experiment	Unknown	Unknown	NA	BioSample	None (PM);None (LC);None (ASH)	v1.1	MIBiG	Others	NRP
AS.BTDB_2022-0004326_c00011_SRX1105...region002	BTDB_2022-0004326	65909	GCF0000602	AS.BTDB_2022-0000660_c00035_GCA_000...region001	AS.BTDB_2025-0004734_SAMN44839464_2.region003	AS.BTDB_2025-0004734_SAMN44839464_2.region003	bacillus_mibig_only_high.gbk	SRX11055876	PRJNA734650	SAMN19516092	Not_Applicable	SRX11055876	SRR14718844	ILLUMINA	PAIRED	-	97.91	97.7	97.57	53	5336841	268677	946711	35.1	99.43	0.04	Bacillus_A	Bacillus_A_cereus	cereus s.s.(97.12751007080078)	No subspecies	frankland(97.12751007080078)	cereus(99.9676284790039)	0/3()	0/4()	3/3(nheA;nheB;nheC)	4/4(hblA;hblB;hblC;hblD)	1/1(cytK-2)	1/1(sph)	0/5()	0/3()	1/9(bpsE)	0()	4[ST-142 complex](7/7)	Group_IV(cereus_sensu_stricto)	B. cereus s.s.	bcereus	4	5397	High_Quality	from UV cycled lineage B	2018	Europe	Belgium	Unknown	BEL	Unknown	Laboratory	Laboratory	Strain from directed evolution experiment	Unknown	Unknown	NA	BioSample	None (PM);None (LC);None (ASH)	v1.1	MIBiG	NRP	NRP
AS.BTDB_2022-0004326_c00014_SRX1105...region001	BTDB_2022-0004326	38578	GCF0000413	AS.BTDB_2022-0002214_c00006_GCA_002...region001	AS.BTDB_2025-0000300_c00006_SAMEA99...region001	AS.BTDB_2022-0000501_c00009_GCA_000...region001	bacillus_mibig_only_high.gbk	SRX11055876	PRJNA734650	SAMN19516092	Not_Applicable	SRX11055876	SRR14718844	ILLUMINA	PAIRED	-	97.91	97.7	97.57	53	5336841	268677	946711	35.1	99.43	0.04	Bacillus_A	Bacillus_A_cereus	cereus s.s.(97.12751007080078)	No subspecies	frankland(97.12751007080078)	cereus(99.9676284790039)	0/3()	0/4()	3/3(nheA;nheB;nheC)	4/4(hblA;hblB;hblC;hblD)	1/1(cytK-2)	1/1(sph)	0/5()	0/3()	1/9(bpsE)	0()	4[ST-142 complex](7/7)	Group_IV(cereus_sensu_stricto)	B. cereus s.s.	bcereus	4	5397	High_Quality	from UV cycled lineage B	2018	Europe	Belgium	Unknown	BEL	Unknown	Laboratory	Laboratory	Strain from directed evolution experiment	Unknown	Unknown	NA	BioSample	None (PM);None (LC);None (ASH)	v1.1	MIBiG	NRP	NRP
AS.BTDB_2022-0004326_c00020_SRX1105...region001	BTDB_2022-0004326	10321	GCF0000559	AS.BTDB_2025-0001226_c00041_SAMN183...region001	AS.BTDB_2022-0000916_c00012_GCA_001...region001	AS.BTDB_2025-0000299_c00025_SAMEA99...region001	bacillus_mibig_only_high.gbk	SRX11055876	PRJNA734650	SAMN19516092	Not_Applicable	SRX11055876	SRR14718844	ILLUMINA	PAIRED	-	97.91	97.7	97.57	53	5336841	268677	946711	35.1	99.43	0.04	Bacillus_A	Bacillus_A_cereus	cereus s.s.(97.12751007080078)	No subspecies	frankland(97.12751007080078)	cereus(99.9676284790039)	0/3()	0/4()	3/3(nheA;nheB;nheC)	4/4(hblA;hblB;hblC;hblD)	1/1(cytK-2)	1/1(sph)	0/5()	0/3()	1/9(bpsE)	0()	4[ST-142 complex](7/7)	Group_IV(cereus_sensu_stricto)	B. cereus s.s.	bcereus	4	5397	High_Quality	from UV cycled lineage B	2018	Europe	Belgium	Unknown	BEL	Unknown	Laboratory	Laboratory	Strain from directed evolution experiment	Unknown	Unknown	NA	BioSample	None (PM);None (LC);None (ASH)	v1.1	Mix	Ribosomal	Ribosomal
AS.BTDB_2022-0004326_c00024_SRX1105...region001	BTDB_2022-0004326	47158	GCF0000586	AS.BTDB_2022-0003275_CP066187.1.region006	AS.BTDB_2022-0003456_SAMN24303850_1.region005	AS.BTDB_2022-0000501_c00036_GCA_000...region001	bacillus_mibig_only_high.gbk	SRX11055876	PRJNA734650	SAMN19516092	Not_Applicable	SRX11055876	SRR14718844	ILLUMINA	PAIRED	-	97.91	97.7	97.57	53	5336841	268677	946711	35.1	99.43	0.04	Bacillus_A	Bacillus_A_cereus	cereus s.s.(97.12751007080078)	No subspecies	frankland(97.12751007080078)	cereus(99.9676284790039)	0/3()	0/4()	3/3(nheA;nheB;nheC)	4/4(hblA;hblB;hblC;hblD)	1/1(cytK-2)	1/1(sph)	0/5()	0/3()	1/9(bpsE)	0()	4[ST-142 complex](7/7)	Group_IV(cereus_sensu_stricto)	B. cereus s.s.	bcereus	4	5397	High_Quality	from UV cycled lineage B	2018	Europe	Belgium	Unknown	BEL	Unknown	Laboratory	Laboratory	Strain from directed evolution experiment	Unknown	Unknown	NA	BioSample	None (PM);None (LC);None (ASH)	v1.1	Mix	NRP	NRP
AS.BTDB_2022-0004326_c00038_SRX1105...region001	BTDB_2022-0004326	11609	GCF0000383	AS.BTDB_2025-0004683_SAMN44839413_1.region003	AS.BTDB_2025-0004683_SAMN44839413_1.region003	AS.BTDB_2025-0004683_SAMN44839413_1.region003	bacillus_mibig_only_high.gbk	SRX11055876	PRJNA734650	SAMN19516092	Not_Applicable	SRX11055876	SRR14718844	ILLUMINA	PAIRED	-	97.91	97.7	97.57	53	5336841	268677	946711	35.1	99.43	0.04	Bacillus_A	Bacillus_A_cereus	cereus s.s.(97.12751007080078)	No subspecies	frankland(97.12751007080078)	cereus(99.9676284790039)	0/3()	0/4()	3/3(nheA;nheB;nheC)	4/4(hblA;hblB;hblC;hblD)	1/1(cytK-2)	1/1(sph)	0/5()	0/3()	1/9(bpsE)	0()	4[ST-142 complex](7/7)	Group_IV(cereus_sensu_stricto)	B. cereus s.s.	bcereus	4	5397	High_Quality	from UV cycled lineage B	2018	Europe	Belgium	Unknown	BEL	Unknown	Laboratory	Laboratory	Strain from directed evolution experiment	Unknown	Unknown	NA	BioSample	None (PM);None (LC);None (ASH)	v1.1	MIBiG	Ribosomal	Ribosomal
AS.BTDB_2022-0004327_c00002_SRX1105...region001	BTDB_2022-0004327	10267	GCF0001095	AS.BTDB_2022-0003330_CP036101.1.region001	AS.BTDB_2022-0003657_c00001_GCA_023...region009	AS.BTDB_2022-0003657_c00001_GCA_023...region009	bacillus_mibig_only_high.gbk	SRX11055875	PRJNA734650	SAMN19516091	Not_Applicable	SRX11055875	SRR14718845	ILLUMINA	PAIRED	-	97.21	96.9	96.78	53	5339907	325919	735626	35.1	99.43	0.04	Bacillus_A	Bacillus_A_cereus	cereus s.s.(97.13877868652344)	No subspecies	frankland(97.13877868652344)	cereus(99.96524810791016)	0/3()	0/4()	3/3(nheA;nheB;nheC)	4/4(hblA;hblB;hblC;hblD)	1/1(cytK-2)	1/1(sph)	0/5()	0/3()	1/9(bpsE)	0()	4[ST-142 complex](7/7)	Group_IV(cereus_sensu_stricto)	B. cereus s.s.	bcereus	4	5380	High_Quality	from UV cycled lineage A	2018	Europe	Belgium	Unknown	BEL	Unknown	Laboratory	Laboratory	Strain from directed evolution experiment	Unknown	Unknown	NA	BioSample	None (PM);None (LC);None (ASH)	v1.1	Mix	Ribosomal	Ribosomal
AS.BTDB_2022-0004327_c00003_SRX1105...region001	BTDB_2022-0004327	13708	GCF0000364	BTDB_2025-0001412.1.clustersSAMN22842844-SRR16706344_00035_cluster_1	BTDB_2022-0000805.2.clustersGCA_001008595.1_Contig_84_cluster_1	BTDB_2022-0000354.2.clustersERX463593_00022_cluster_1	bacillus_mibig_only_high.gbk	SRX11055875	PRJNA734650	SAMN19516091	Not_Applicable	SRX11055875	SRR14718845	ILLUMINA	PAIRED	-	97.21	96.9	96.78	53	5339907	325919	735626	35.1	99.43	0.04	Bacillus_A	Bacillus_A_cereus	cereus s.s.(97.13877868652344)	No subspecies	frankland(97.13877868652344)	cereus(99.96524810791016)	0/3()	0/4()	3/3(nheA;nheB;nheC)	4/4(hblA;hblB;hblC;hblD)	1/1(cytK-2)	1/1(sph)	0/5()	0/3()	1/9(bpsE)	0()	4[ST-142 complex](7/7)	Group_IV(cereus_sensu_stricto)	B. cereus s.s.	bcereus	4	5380	High_Quality	from UV cycled lineage A	2018	Europe	Belgium	Unknown	BEL	Unknown	Laboratory	Laboratory	Strain from directed evolution experiment	Unknown	Unknown	NA	BioSample	None (PM);None (LC);None (ASH)	v1.1	MIBiG	Others	Others
AS.BTDB_2022-0004327_c00004_SRX1105...region001	BTDB_2022-0004327	21896	GCF0001105	BTDB_2022-0000021.2.clustersDRX057099_00002_cluster_2	AS.BTDB_2025-0004013_JBAWLE010000009.region001	AS.BTDB_2022-0000437_ERX7006806_00001.region001	bacillus_mibig_only_high.gbk	SRX11055875	PRJNA734650	SAMN19516091	Not_Applicable	SRX11055875	SRR14718845	ILLUMINA	PAIRED	-	97.21	96.9	96.78	53	5339907	325919	735626	35.1	99.43	0.04	Bacillus_A	Bacillus_A_cereus	cereus s.s.(97.13877868652344)	No subspecies	frankland(97.13877868652344)	cereus(99.96524810791016)	0/3()	0/4()	3/3(nheA;nheB;nheC)	4/4(hblA;hblB;hblC;hblD)	1/1(cytK-2)	1/1(sph)	0/5()	0/3()	1/9(bpsE)	0()	4[ST-142 complex](7/7)	Group_IV(cereus_sensu_stricto)	B. cereus s.s.	bcereus	4	5380	High_Quality	from UV cycled lineage A	2018	Europe	Belgium	Unknown	BEL	Unknown	Laboratory	Laboratory	Strain from directed evolution experiment	Unknown	Unknown	NA	BioSample	None (PM);None (LC);None (ASH)	v1.1	Mix	Terpene	Terpene
AS.BTDB_2022-0004327_c00005_SRX1105...region001	BTDB_2022-0004327	23507	GCF0000534	AS.BTDB_2025-0002089_JAQFTF010000001.region001	AS.BTDB_2022-0000940_c00022_GCA_001...region001	AS.BTDB_2022-0000014_DRX057092_00006.region001	bacillus_mibig_only_high.gbk	SRX11055875	PRJNA734650	SAMN19516091	Not_Applicable	SRX11055875	SRR14718845	ILLUMINA	PAIRED	-	97.21	96.9	96.78	53	5339907	325919	735626	35.1	99.43	0.04	Bacillus_A	Bacillus_A_cereus	cereus s.s.(97.13877868652344)	No subspecies	frankland(97.13877868652344)	cereus(99.96524810791016)	0/3()	0/4()	3/3(nheA;nheB;nheC)	4/4(hblA;hblB;hblC;hblD)	1/1(cytK-2)	1/1(sph)	0/5()	0/3()	1/9(bpsE)	0()	4[ST-142 complex](7/7)	Group_IV(cereus_sensu_stricto)	B. cereus s.s.	bcereus	4	5380	High_Quality	from UV cycled lineage A	2018	Europe	Belgium	Unknown	BEL	Unknown	Laboratory	Laboratory	Strain from directed evolution experiment	Unknown	Unknown	NA	BioSample	None (PM);None (LC);None (ASH)	v1.1	Mix	Ribosomal	Ribosomal
AS.BTDB_2022-0004327_c00011_SRX1105...region001	BTDB_2022-0004327	15492	GCF0000602	AS.BTDB_2022-0000660_c00035_GCA_000...region001	AS.BTDB_2025-0004734_SAMN44839464_2.region003	AS.BTDB_2025-0004734_SAMN44839464_2.region003	bacillus_mibig_only_high.gbk	SRX11055875	PRJNA734650	SAMN19516091	Not_Applicable	SRX11055875	SRR14718845	ILLUMINA	PAIRED	-	97.21	96.9	96.78	53	5339907	325919	735626	35.1	99.43	0.04	Bacillus_A	Bacillus_A_cereus	cereus s.s.(97.13877868652344)	No subspecies	frankland(97.13877868652344)	cereus(99.96524810791016)	0/3()	0/4()	3/3(nheA;nheB;nheC)	4/4(hblA;hblB;hblC;hblD)	1/1(cytK-2)	1/1(sph)	0/5()	0/3()	1/9(bpsE)	0()	4[ST-142 complex](7/7)	Group_IV(cereus_sensu_stricto)	B. cereus s.s.	bcereus	4	5380	High_Quality	from UV cycled lineage A	2018	Europe	Belgium	Unknown	BEL	Unknown	Laboratory	Laboratory	Strain from directed evolution experiment	Unknown	Unknown	NA	BioSample	None (PM);None (LC);None (ASH)	v1.1	MIBiG	Others	NRP
AS.BTDB_2022-0004327_c00011_SRX1105...region002	BTDB_2022-0004327	65909	GCF0000602	AS.BTDB_2022-0000660_c00035_GCA_000...region001	AS.BTDB_2025-0004734_SAMN44839464_2.region003	AS.BTDB_2025-0004734_SAMN44839464_2.region003	bacillus_mibig_only_high.gbk	SRX11055875	PRJNA734650	SAMN19516091	Not_Applicable	SRX11055875	SRR14718845	ILLUMINA	PAIRED	-	97.21	96.9	96.78	53	5339907	325919	735626	35.1	99.43	0.04	Bacillus_A	Bacillus_A_cereus	cereus s.s.(97.13877868652344)	No subspecies	frankland(97.13877868652344)	cereus(99.96524810791016)	0/3()	0/4()	3/3(nheA;nheB;nheC)	4/4(hblA;hblB;hblC;hblD)	1/1(cytK-2)	1/1(sph)	0/5()	0/3()	1/9(bpsE)	0()	4[ST-142 complex](7/7)	Group_IV(cereus_sensu_stricto)	B. cereus s.s.	bcereus	4	5380	High_Quality	from UV cycled lineage A	2018	Europe	Belgium	Unknown	BEL	Unknown	Laboratory	Laboratory	Strain from directed evolution experiment	Unknown	Unknown	NA	BioSample	None (PM);None (LC);None (ASH)	v1.1	MIBiG	NRP	NRP
AS.BTDB_2022-0004327_c00014_SRX1105...region001	BTDB_2022-0004327	38592	GCF0000413	AS.BTDB_2022-0002214_c00006_GCA_002...region001	AS.BTDB_2025-0000300_c00006_SAMEA99...region001	AS.BTDB_2022-0000501_c00009_GCA_000...region001	bacillus_mibig_only_high.gbk	SRX11055875	PRJNA734650	SAMN19516091	Not_Applicable	SRX11055875	SRR14718845	ILLUMINA	PAIRED	-	97.21	96.9	96.78	53	5339907	325919	735626	35.1	99.43	0.04	Bacillus_A	Bacillus_A_cereus	cereus s.s.(97.13877868652344)	No subspecies	frankland(97.13877868652344)	cereus(99.96524810791016)	0/3()	0/4()	3/3(nheA;nheB;nheC)	4/4(hblA;hblB;hblC;hblD)	1/1(cytK-2)	1/1(sph)	0/5()	0/3()	1/9(bpsE)	0()	4[ST-142 complex](7/7)	Group_IV(cereus_sensu_stricto)	B. cereus s.s.	bcereus	4	5380	High_Quality	from UV cycled lineage A	2018	Europe	Belgium	Unknown	BEL	Unknown	Laboratory	Laboratory	Strain from directed evolution experiment	Unknown	Unknown	NA	BioSample	None (PM);None (LC);None (ASH)	v1.1	MIBiG	NRP	NRP
AS.BTDB_2022-0004327_c00022_SRX1105...region001	BTDB_2022-0004327	47158	GCF0000586	AS.BTDB_2022-0003275_CP066187.1.region006	AS.BTDB_2022-0003456_SAMN24303850_1.region005	AS.BTDB_2022-0000501_c00036_GCA_000...region001	bacillus_mibig_only_high.gbk	SRX11055875	PRJNA734650	SAMN19516091	Not_Applicable	SRX11055875	SRR14718845	ILLUMINA	PAIRED	-	97.21	96.9	96.78	53	5339907	325919	735626	35.1	99.43	0.04	Bacillus_A	Bacillus_A_cereus	cereus s.s.(97.13877868652344)	No subspecies	frankland(97.13877868652344)	cereus(99.96524810791016)	0/3()	0/4()	3/3(nheA;nheB;nheC)	4/4(hblA;hblB;hblC;hblD)	1/1(cytK-2)	1/1(sph)	0/5()	0/3()	1/9(bpsE)	0()	4[ST-142 complex](7/7)	Group_IV(cereus_sensu_stricto)	B. cereus s.s.	bcereus	4	5380	High_Quality	from UV cycled lineage A	2018	Europe	Belgium	Unknown	BEL	Unknown	Laboratory	Laboratory	Strain from directed evolution experiment	Unknown	Unknown	NA	BioSample	None (PM);None (LC);None (ASH)	v1.1	Mix	NRP	NRP
AS.BTDB_2022-0004327_c00025_SRX1105...region001	BTDB_2022-0004327	10321	GCF0000559	AS.BTDB_2025-0001226_c00041_SAMN183...region001	AS.BTDB_2022-0000916_c00012_GCA_001...region001	AS.BTDB_2025-0000299_c00025_SAMEA99...region001	bacillus_mibig_only_high.gbk	SRX11055875	PRJNA734650	SAMN19516091	Not_Applicable	SRX11055875	SRR14718845	ILLUMINA	PAIRED	-	97.21	96.9	96.78	53	5339907	325919	735626	35.1	99.43	0.04	Bacillus_A	Bacillus_A_cereus	cereus s.s.(97.13877868652344)	No subspecies	frankland(97.13877868652344)	cereus(99.96524810791016)	0/3()	0/4()	3/3(nheA;nheB;nheC)	4/4(hblA;hblB;hblC;hblD)	1/1(cytK-2)	1/1(sph)	0/5()	0/3()	1/9(bpsE)	0()	4[ST-142 complex](7/7)	Group_IV(cereus_sensu_stricto)	B. cereus s.s.	bcereus	4	5380	High_Quality	from UV cycled lineage A	2018	Europe	Belgium	Unknown	BEL	Unknown	Laboratory	Laboratory	Strain from directed evolution experiment	Unknown	Unknown	NA	BioSample	None (PM);None (LC);None (ASH)	v1.1	Mix	Ribosomal	Ribosomal
AS.BTDB_2022-0004327_c00036_SRX1105...region001	BTDB_2022-0004327	11609	GCF0000383	AS.BTDB_2025-0004683_SAMN44839413_1.region003	AS.BTDB_2025-0004683_SAMN44839413_1.region003	AS.BTDB_2025-0004683_SAMN44839413_1.region003	bacillus_mibig_only_high.gbk	SRX11055875	PRJNA734650	SAMN19516091	Not_Applicable	SRX11055875	SRR14718845	ILLUMINA	PAIRED	-	97.21	96.9	96.78	53	5339907	325919	735626	35.1	99.43	0.04	Bacillus_A	Bacillus_A_cereus	cereus s.s.(97.13877868652344)	No subspecies	frankland(97.13877868652344)	cereus(99.96524810791016)	0/3()	0/4()	3/3(nheA;nheB;nheC)	4/4(hblA;hblB;hblC;hblD)	1/1(cytK-2)	1/1(sph)	0/5()	0/3()	1/9(bpsE)	0()	4[ST-142 complex](7/7)	Group_IV(cereus_sensu_stricto)	B. cereus s.s.	bcereus	4	5380	High_Quality	from UV cycled lineage A	2018	Europe	Belgium	Unknown	BEL	Unknown	Laboratory	Laboratory	Strain from directed evolution experiment	Unknown	Unknown	NA	BioSample	None (PM);None (LC);None (ASH)	v1.1	MIBiG	Ribosomal	Ribosomal
AS.BTDB_2022-0004328_c00003_SRX1105...region001	BTDB_2022-0004328	13708	GCF0000364	BTDB_2025-0001412.1.clustersSAMN22842844-SRR16706344_00035_cluster_1	BTDB_2022-0000805.2.clustersGCA_001008595.1_Contig_84_cluster_1	BTDB_2022-0000354.2.clustersERX463593_00022_cluster_1	bacillus_mibig_only_high.gbk	SRX11055874-SRR14718846	PRJNA734650	SAMN19516090	Not_Applicable	SRX11055874	SRR14718846	ILLUMINA	PAIRED	-	97.77	97.36	97.25	51	5352400	295320	946740	35.1	99.43	0.04	Bacillus_A	Bacillus_A_cereus	cereus s.s.(97.12720489501953)	No subspecies	frankland(97.12720489501953)	cereus(99.96935272216797)	0/3()	0/4()	3/3(nheA;nheB;nheC)	4/4(hblA;hblB;hblC;hblD)	1/1(cytK-2)	1/1(sph)	0/5()	0/3()	1/9(bpsE)	0()	4[ST-142 complex](7/7)	Group_IV(cereus_sensu_stricto)	B. cereus s.s.	bcereus	4	5425	High_Quality	ATCC 14579	2017	Europe	Belgium	Unknown	BEL	Unknown	Laboratory	Laboratory	Laboratory strain	Unknown	Unknown	NA	BioSample	None (PM);None (LC);None (ASH)	v1.1	MIBiG	Others	Others
AS.BTDB_2022-0004328_c00003_SRX1105...region002	BTDB_2022-0004328	47158	GCF0000586	AS.BTDB_2022-0003275_CP066187.1.region006	AS.BTDB_2022-0003456_SAMN24303850_1.region005	AS.BTDB_2022-0000501_c00036_GCA_000...region001	bacillus_mibig_only_high.gbk	SRX11055874-SRR14718846	PRJNA734650	SAMN19516090	Not_Applicable	SRX11055874	SRR14718846	ILLUMINA	PAIRED	-	97.77	97.36	97.25	51	5352400	295320	946740	35.1	99.43	0.04	Bacillus_A	Bacillus_A_cereus	cereus s.s.(97.12720489501953)	No subspecies	frankland(97.12720489501953)	cereus(99.96935272216797)	0/3()	0/4()	3/3(nheA;nheB;nheC)	4/4(hblA;hblB;hblC;hblD)	1/1(cytK-2)	1/1(sph)	0/5()	0/3()	1/9(bpsE)	0()	4[ST-142 complex](7/7)	Group_IV(cereus_sensu_stricto)	B. cereus s.s.	bcereus	4	5425	High_Quality	ATCC 14579	2017	Europe	Belgium	Unknown	BEL	Unknown	Laboratory	Laboratory	Laboratory strain	Unknown	Unknown	NA	BioSample	None (PM);None (LC);None (ASH)	v1.1	Mix	NRP	NRP
AS.BTDB_2022-0004328_c00004_SRX1105...region001	BTDB_2022-0004328	23507	GCF0000534	AS.BTDB_2025-0002089_JAQFTF010000001.region001	AS.BTDB_2022-0000940_c00022_GCA_001...region001	AS.BTDB_2022-0000014_DRX057092_00006.region001	bacillus_mibig_only_high.gbk	SRX11055874-SRR14718846	PRJNA734650	SAMN19516090	Not_Applicable	SRX11055874	SRR14718846	ILLUMINA	PAIRED	-	97.77	97.36	97.25	51	5352400	295320	946740	35.1	99.43	0.04	Bacillus_A	Bacillus_A_cereus	cereus s.s.(97.12720489501953)	No subspecies	frankland(97.12720489501953)	cereus(99.96935272216797)	0/3()	0/4()	3/3(nheA;nheB;nheC)	4/4(hblA;hblB;hblC;hblD)	1/1(cytK-2)	1/1(sph)	0/5()	0/3()	1/9(bpsE)	0()	4[ST-142 complex](7/7)	Group_IV(cereus_sensu_stricto)	B. cereus s.s.	bcereus	4	5425	High_Quality	ATCC 14579	2017	Europe	Belgium	Unknown	BEL	Unknown	Laboratory	Laboratory	Laboratory strain	Unknown	Unknown	NA	BioSample	None (PM);None (LC);None (ASH)	v1.1	Mix	Ribosomal	Ribosomal
AS.BTDB_2022-0004328_c00006_SRX1105...region001	BTDB_2022-0004328	10267	GCF0001095	AS.BTDB_2022-0003330_CP036101.1.region001	AS.BTDB_2022-0003657_c00001_GCA_023...region009	AS.BTDB_2022-0003657_c00001_GCA_023...region009	bacillus_mibig_only_high.gbk	SRX11055874-SRR14718846	PRJNA734650	SAMN19516090	Not_Applicable	SRX11055874	SRR14718846	ILLUMINA	PAIRED	-	97.77	97.36	97.25	51	5352400	295320	946740	35.1	99.43	0.04	Bacillus_A	Bacillus_A_cereus	cereus s.s.(97.12720489501953)	No subspecies	frankland(97.12720489501953)	cereus(99.96935272216797)	0/3()	0/4()	3/3(nheA;nheB;nheC)	4/4(hblA;hblB;hblC;hblD)	1/1(cytK-2)	1/1(sph)	0/5()	0/3()	1/9(bpsE)	0()	4[ST-142 complex](7/7)	Group_IV(cereus_sensu_stricto)	B. cereus s.s.	bcereus	4	5425	High_Quality	ATCC 14579	2017	Europe	Belgium	Unknown	BEL	Unknown	Laboratory	Laboratory	Laboratory strain	Unknown	Unknown	NA	BioSample	None (PM);None (LC);None (ASH)	v1.1	Mix	Ribosomal	Ribosomal
AS.BTDB_2022-0004328_c00007_SRX1105...region001	BTDB_2022-0004328	21896	GCF0001105	BTDB_2022-0000021.2.clustersDRX057099_00002_cluster_2	AS.BTDB_2025-0004013_JBAWLE010000009.region001	AS.BTDB_2022-0003125_c00169_GCA_015...region001	bacillus_mibig_only_high.gbk	SRX11055874-SRR14718846	PRJNA734650	SAMN19516090	Not_Applicable	SRX11055874	SRR14718846	ILLUMINA	PAIRED	-	97.77	97.36	97.25	51	5352400	295320	946740	35.1	99.43	0.04	Bacillus_A	Bacillus_A_cereus	cereus s.s.(97.12720489501953)	No subspecies	frankland(97.12720489501953)	cereus(99.96935272216797)	0/3()	0/4()	3/3(nheA;nheB;nheC)	4/4(hblA;hblB;hblC;hblD)	1/1(cytK-2)	1/1(sph)	0/5()	0/3()	1/9(bpsE)	0()	4[ST-142 complex](7/7)	Group_IV(cereus_sensu_stricto)	B. cereus s.s.	bcereus	4	5425	High_Quality	ATCC 14579	2017	Europe	Belgium	Unknown	BEL	Unknown	Laboratory	Laboratory	Laboratory strain	Unknown	Unknown	NA	BioSample	None (PM);None (LC);None (ASH)	v1.1	Mix	Terpene	Terpene
AS.BTDB_2022-0004328_c00010_SRX1105...region001	BTDB_2022-0004328	15492	GCF0000602	AS.BTDB_2022-0000660_c00035_GCA_000...region001	AS.BTDB_2025-0004734_SAMN44839464_2.region003	AS.BTDB_2025-0004734_SAMN44839464_2.region003	bacillus_mibig_only_high.gbk	SRX11055874-SRR14718846	PRJNA734650	SAMN19516090	Not_Applicable	SRX11055874	SRR14718846	ILLUMINA	PAIRED	-	97.77	97.36	97.25	51	5352400	295320	946740	35.1	99.43	0.04	Bacillus_A	Bacillus_A_cereus	cereus s.s.(97.12720489501953)	No subspecies	frankland(97.12720489501953)	cereus(99.96935272216797)	0/3()	0/4()	3/3(nheA;nheB;nheC)	4/4(hblA;hblB;hblC;hblD)	1/1(cytK-2)	1/1(sph)	0/5()	0/3()	1/9(bpsE)	0()	4[ST-142 complex](7/7)	Group_IV(cereus_sensu_stricto)	B. cereus s.s.	bcereus	4	5425	High_Quality	ATCC 14579	2017	Europe	Belgium	Unknown	BEL	Unknown	Laboratory	Laboratory	Laboratory strain	Unknown	Unknown	NA	BioSample	None (PM);None (LC);None (ASH)	v1.1	MIBiG	Others	NRP
AS.BTDB_2022-0004328_c00010_SRX1105...region002	BTDB_2022-0004328	65909	GCF0000602	AS.BTDB_2022-0000660_c00035_GCA_000...region001	AS.BTDB_2025-0004734_SAMN44839464_2.region003	AS.BTDB_2025-0004734_SAMN44839464_2.region003	bacillus_mibig_only_high.gbk	SRX11055874-SRR14718846	PRJNA734650	SAMN19516090	Not_Applicable	SRX11055874	SRR14718846	ILLUMINA	PAIRED	-	97.77	97.36	97.25	51	5352400	295320	946740	35.1	99.43	0.04	Bacillus_A	Bacillus_A_cereus	cereus s.s.(97.12720489501953)	No subspecies	frankland(97.12720489501953)	cereus(99.96935272216797)	0/3()	0/4()	3/3(nheA;nheB;nheC)	4/4(hblA;hblB;hblC;hblD)	1/1(cytK-2)	1/1(sph)	0/5()	0/3()	1/9(bpsE)	0()	4[ST-142 complex](7/7)	Group_IV(cereus_sensu_stricto)	B. cereus s.s.	bcereus	4	5425	High_Quality	ATCC 14579	2017	Europe	Belgium	Unknown	BEL	Unknown	Laboratory	Laboratory	Laboratory strain	Unknown	Unknown	NA	BioSample	None (PM);None (LC);None (ASH)	v1.1	MIBiG	NRP	NRP
AS.BTDB_2022-0004328_c00012_SRX1105...region001	BTDB_2022-0004328	38580	GCF0000413	AS.BTDB_2022-0002214_c00006_GCA_002...region001	AS.BTDB_2025-0000300_c00006_SAMEA99...region001	AS.BTDB_2022-0000501_c00009_GCA_000...region001	bacillus_mibig_only_high.gbk	SRX11055874-SRR14718846	PRJNA734650	SAMN19516090	Not_Applicable	SRX11055874	SRR14718846	ILLUMINA	PAIRED	-	97.77	97.36	97.25	51	5352400	295320	946740	35.1	99.43	0.04	Bacillus_A	Bacillus_A_cereus	cereus s.s.(97.12720489501953)	No subspecies	frankland(97.12720489501953)	cereus(99.96935272216797)	0/3()	0/4()	3/3(nheA;nheB;nheC)	4/4(hblA;hblB;hblC;hblD)	1/1(cytK-2)	1/1(sph)	0/5()	0/3()	1/9(bpsE)	0()	4[ST-142 complex](7/7)	Group_IV(cereus_sensu_stricto)	B. cereus s.s.	bcereus	4	5425	High_Quality	ATCC 14579	2017	Europe	Belgium	Unknown	BEL	Unknown	Laboratory	Laboratory	Laboratory strain	Unknown	Unknown	NA	BioSample	None (PM);None (LC);None (ASH)	v1.1	MIBiG	NRP	NRP
AS.BTDB_2022-0004328_c00017_SRX1105...region001	BTDB_2022-0004328	10321	GCF0000559	AS.BTDB_2025-0001226_c00041_SAMN183...region001	AS.BTDB_2022-0000916_c00012_GCA_001...region001	AS.BTDB_2025-0000299_c00025_SAMEA99...region001	bacillus_mibig_only_high.gbk	SRX11055874-SRR14718846	PRJNA734650	SAMN19516090	Not_Applicable	SRX11055874	SRR14718846	ILLUMINA	PAIRED	-	97.77	97.36	97.25	51	5352400	295320	946740	35.1	99.43	0.04	Bacillus_A	Bacillus_A_cereus	cereus s.s.(97.12720489501953)	No subspecies	frankland(97.12720489501953)	cereus(99.96935272216797)	0/3()	0/4()	3/3(nheA;nheB;nheC)	4/4(hblA;hblB;hblC;hblD)	1/1(cytK-2)	1/1(sph)	0/5()	0/3()	1/9(bpsE)	0()	4[ST-142 complex](7/7)	Group_IV(cereus_sensu_stricto)	B. cereus s.s.	bcereus	4	5425	High_Quality	ATCC 14579	2017	Europe	Belgium	Unknown	BEL	Unknown	Laboratory	Laboratory	Laboratory strain	Unknown	Unknown	NA	BioSample	None (PM);None (LC);None (ASH)	v1.1	Mix	Ribosomal	Ribosomal
AS.BTDB_2022-0004328_c00037_SRX1105...region001	BTDB_2022-0004328	11609	GCF0000383	AS.BTDB_2025-0004683_SAMN44839413_1.region003	AS.BTDB_2025-0004683_SAMN44839413_1.region003	AS.BTDB_2025-0004683_SAMN44839413_1.region003	bacillus_mibig_only_high.gbk	SRX11055874-SRR14718846	PRJNA734650	SAMN19516090	Not_Applicable	SRX11055874	SRR14718846	ILLUMINA	PAIRED	-	97.77	97.36	97.25	51	5352400	295320	946740	35.1	99.43	0.04	Bacillus_A	Bacillus_A_cereus	cereus s.s.(97.12720489501953)	No subspecies	frankland(97.12720489501953)	cereus(99.96935272216797)	0/3()	0/4()	3/3(nheA;nheB;nheC)	4/4(hblA;hblB;hblC;hblD)	1/1(cytK-2)	1/1(sph)	0/5()	0/3()	1/9(bpsE)	0()	4[ST-142 complex](7/7)	Group_IV(cereus_sensu_stricto)	B. cereus s.s.	bcereus	4	5425	High_Quality	ATCC 14579	2017	Europe	Belgium	Unknown	BEL	Unknown	Laboratory	Laboratory	Laboratory strain	Unknown	Unknown	NA	BioSample	None (PM);None (LC);None (ASH)	v1.1	MIBiG	Ribosomal	Ribosomal
AS.BTDB_2022-0004329_c00001_SRX1212...region001	BTDB_2022-0004329	10249	GCF0000577	BTDB_2022-0002327.2.clustersGCA_002577405.1_Contig_70_cluster_1	AS.BTDB_2025-0002129_JAQFRR010000006.region002	AS.BTDB_2022-0000354_ERX463593_00002.region002	bacillus_mibig_only_high.gbk	SRX12122924	PRJNA514245,PRJNA761791	SAMN21370263	Not_Applicable	SRX12122924	SRR15831286	ILLUMINA	PAIRED	-	98.82	98.78	98.7	28	5262901	372759	1044521	35.03	99.43	0	Bacillus_A	Bacillus_A_bombysepticus	cereus s.s.(98.40735626220703)	No subspecies	frankland(98.40735626220703)	cereus(97.16168212890625)	0/3()	0/4()	3/3(nheA;nheB;nheC)	4/4(hblA;hblB;hblC;hblD)	1/1(cytK-2)	1/1(sph)	0/5()	0/3()	3/9(bpsD;bpsE;bpsH)	0()	166[No clonal complex](7/7)	Group_IV(cereus_sensu_stricto)	B. cereus s.s.	bcereus	166	5250	High_Quality	WAPHLBACE0002	2021	North America	United States	Alaska	USA	US-AK	Food	Food	Pork sandwich	Unknown	Unknown	NA	BioSample	None (PM);None (LC);None (ASH)	v1.1	Mix	Ribosomal	Ribosomal
AS.BTDB_2022-0004329_c00001_SRX1212...region002	BTDB_2022-0004329	47044	GCF0000532	AS.BTDB_2025-0001221_SAMN18335939_1.region003	AS.BTDB_2022-0001778_c00147_GCA_002...region001	AS.BTDB_2022-0000695_CP015727.1.region008	bacillus_mibig_only_high.gbk	SRX12122924	PRJNA514245,PRJNA761791	SAMN21370263	Not_Applicable	SRX12122924	SRR15831286	ILLUMINA	PAIRED	-	98.82	98.78	98.7	28	5262901	372759	1044521	35.03	99.43	0	Bacillus_A	Bacillus_A_bombysepticus	cereus s.s.(98.40735626220703)	No subspecies	frankland(98.40735626220703)	cereus(97.16168212890625)	0/3()	0/4()	3/3(nheA;nheB;nheC)	4/4(hblA;hblB;hblC;hblD)	1/1(cytK-2)	1/1(sph)	0/5()	0/3()	3/9(bpsD;bpsE;bpsH)	0()	166[No clonal complex](7/7)	Group_IV(cereus_sensu_stricto)	B. cereus s.s.	bcereus	166	5250	High_Quality	WAPHLBACE0002	2021	North America	United States	Alaska	USA	US-AK	Food	Food	Pork sandwich	Unknown	Unknown	NA	BioSample	None (PM);None (LC);None (ASH)	v1.1	Mix	NRP	NRP
AS.BTDB_2022-0004329_c00001_SRX1212...region003	BTDB_2022-0004329	21896	GCF0001105	BTDB_2022-0000021.2.clustersDRX057099_00002_cluster_2	AS.BTDB_2022-0002002_c00009_GCA_002...region001	AS.BTDB_2025-0000001_barcode01_00001.region004	bacillus_mibig_only_high.gbk	SRX12122924	PRJNA514245,PRJNA761791	SAMN21370263	Not_Applicable	SRX12122924	SRR15831286	ILLUMINA	PAIRED	-	98.82	98.78	98.7	28	5262901	372759	1044521	35.03	99.43	0	Bacillus_A	Bacillus_A_bombysepticus	cereus s.s.(98.40735626220703)	No subspecies	frankland(98.40735626220703)	cereus(97.16168212890625)	0/3()	0/4()	3/3(nheA;nheB;nheC)	4/4(hblA;hblB;hblC;hblD)	1/1(cytK-2)	1/1(sph)	0/5()	0/3()	3/9(bpsD;bpsE;bpsH)	0()	166[No clonal complex](7/7)	Group_IV(cereus_sensu_stricto)	B. cereus s.s.	bcereus	166	5250	High_Quality	WAPHLBACE0002	2021	North America	United States	Alaska	USA	US-AK	Food	Food	Pork sandwich	Unknown	Unknown	NA	BioSample	None (PM);None (LC);None (ASH)	v1.1	Mix	Terpene	Terpene
AS.BTDB_2022-0004329_c00003_SRX1212...region001	BTDB_2022-0004329	38559	GCF0000534	AS.BTDB_2025-0002089_JAQFTF010000001.region001	AS.BTDB_2025-0000258_CAKJWF010000002.region001	AS.BTDB_2022-0004329_c00003_SRX1212...region001	bacillus_mibig_only_high.gbk	SRX12122924	PRJNA514245,PRJNA761791	SAMN21370263	Not_Applicable	SRX12122924	SRR15831286	ILLUMINA	PAIRED	-	98.82	98.78	98.7	28	5262901	372759	1044521	35.03	99.43	0	Bacillus_A	Bacillus_A_bombysepticus	cereus s.s.(98.40735626220703)	No subspecies	frankland(98.40735626220703)	cereus(97.16168212890625)	0/3()	0/4()	3/3(nheA;nheB;nheC)	4/4(hblA;hblB;hblC;hblD)	1/1(cytK-2)	1/1(sph)	0/5()	0/3()	3/9(bpsD;bpsE;bpsH)	0()	166[No clonal complex](7/7)	Group_IV(cereus_sensu_stricto)	B. cereus s.s.	bcereus	166	5250	High_Quality	WAPHLBACE0002	2021	North America	United States	Alaska	USA	US-AK	Food	Food	Pork sandwich	Unknown	Unknown	NA	BioSample	None (PM);None (LC);None (ASH)	v1.1	Mix	Ribosomal	Ribosomal
AS.BTDB_2022-0004329_c00006_SRX1212...region001	BTDB_2022-0004329	13708	GCF0000364	BTDB_2025-0001412.1.clustersSAMN22842844-SRR16706344_00035_cluster_1	BTDB_2022-0000805.2.clustersGCA_001008595.1_Contig_84_cluster_1	BTDB_2022-0005790.2.clustersSRX5961761_00014_cluster_1	bacillus_mibig_only_high.gbk	SRX12122924	PRJNA514245,PRJNA761791	SAMN21370263	Not_Applicable	SRX12122924	SRR15831286	ILLUMINA	PAIRED	-	98.82	98.78	98.7	28	5262901	372759	1044521	35.03	99.43	0	Bacillus_A	Bacillus_A_bombysepticus	cereus s.s.(98.40735626220703)	No subspecies	frankland(98.40735626220703)	cereus(97.16168212890625)	0/3()	0/4()	3/3(nheA;nheB;nheC)	4/4(hblA;hblB;hblC;hblD)	1/1(cytK-2)	1/1(sph)	0/5()	0/3()	3/9(bpsD;bpsE;bpsH)	0()	166[No clonal complex](7/7)	Group_IV(cereus_sensu_stricto)	B. cereus s.s.	bcereus	166	5250	High_Quality	WAPHLBACE0002	2021	North America	United States	Alaska	USA	US-AK	Food	Food	Pork sandwich	Unknown	Unknown	NA	BioSample	None (PM);None (LC);None (ASH)	v1.1	MIBiG	Others	Others
AS.BTDB_2022-0004329_c00008_SRX1212...region001	BTDB_2022-0004329	47158	GCF0000586	AS.BTDB_2022-0003275_CP066187.1.region006	AS.BTDB_2022-0000051_ERX032761_00011.region001	AS.BTDB_2022-0004329_c00008_SRX1212...region001	bacillus_mibig_only_high.gbk	SRX12122924	PRJNA514245,PRJNA761791	SAMN21370263	Not_Applicable	SRX12122924	SRR15831286	ILLUMINA	PAIRED	-	98.82	98.78	98.7	28	5262901	372759	1044521	35.03	99.43	0	Bacillus_A	Bacillus_A_bombysepticus	cereus s.s.(98.40735626220703)	No subspecies	frankland(98.40735626220703)	cereus(97.16168212890625)	0/3()	0/4()	3/3(nheA;nheB;nheC)	4/4(hblA;hblB;hblC;hblD)	1/1(cytK-2)	1/1(sph)	0/5()	0/3()	3/9(bpsD;bpsE;bpsH)	0()	166[No clonal complex](7/7)	Group_IV(cereus_sensu_stricto)	B. cereus s.s.	bcereus	166	5250	High_Quality	WAPHLBACE0002	2021	North America	United States	Alaska	USA	US-AK	Food	Food	Pork sandwich	Unknown	Unknown	NA	BioSample	None (PM);None (LC);None (ASH)	v1.1	Mix	NRP	NRP
AS.BTDB_2022-0004329_c00009_SRX1212...region001	BTDB_2022-0004329	13342	GCF0000793	BTDB_2025-0003948.1.clustersJBANCE010000002.1_cluster_1	AS.BTDB_2025-0004979_JBMEQG010000115.region001	BTDB_2022-0001276.2.clustersCP022345.1_cluster_13	bacillus_mibig_only_high.gbk	SRX12122924	PRJNA514245,PRJNA761791	SAMN21370263	Not_Applicable	SRX12122924	SRR15831286	ILLUMINA	PAIRED	-	98.82	98.78	98.7	28	5262901	372759	1044521	35.03	99.43	0	Bacillus_A	Bacillus_A_bombysepticus	cereus s.s.(98.40735626220703)	No subspecies	frankland(98.40735626220703)	cereus(97.16168212890625)	0/3()	0/4()	3/3(nheA;nheB;nheC)	4/4(hblA;hblB;hblC;hblD)	1/1(cytK-2)	1/1(sph)	0/5()	0/3()	3/9(bpsD;bpsE;bpsH)	0()	166[No clonal complex](7/7)	Group_IV(cereus_sensu_stricto)	B. cereus s.s.	bcereus	166	5250	High_Quality	WAPHLBACE0002	2021	North America	United States	Alaska	USA	US-AK	Food	Food	Pork sandwich	Unknown	Unknown	NA	BioSample	None (PM);None (LC);None (ASH)	v1.1	MIBiG	Ribosomal	Ribosomal
AS.BTDB_2022-0004329_c00010_SRX1212...region001	BTDB_2022-0004329	43582	GCF0000413	AS.BTDB_2022-0002214_c00006_GCA_002...region001	AS.BTDB_2022-0000045_DRX150697_00002.region001	AS.BTDB_2022-0000652_c00033_GCA_000...region001	bacillus_mibig_only_high.gbk	SRX12122924	PRJNA514245,PRJNA761791	SAMN21370263	Not_Applicable	SRX12122924	SRR15831286	ILLUMINA	PAIRED	-	98.82	98.78	98.7	28	5262901	372759	1044521	35.03	99.43	0	Bacillus_A	Bacillus_A_bombysepticus	cereus s.s.(98.40735626220703)	No subspecies	frankland(98.40735626220703)	cereus(97.16168212890625)	0/3()	0/4()	3/3(nheA;nheB;nheC)	4/4(hblA;hblB;hblC;hblD)	1/1(cytK-2)	1/1(sph)	0/5()	0/3()	3/9(bpsD;bpsE;bpsH)	0()	166[No clonal complex](7/7)	Group_IV(cereus_sensu_stricto)	B. cereus s.s.	bcereus	166	5250	High_Quality	WAPHLBACE0002	2021	North America	United States	Alaska	USA	US-AK	Food	Food	Pork sandwich	Unknown	Unknown	NA	BioSample	None (PM);None (LC);None (ASH)	v1.1	MIBiG	NRP	NRP
AS.BTDB_2022-0004329_c00011_SRX1212...region001	BTDB_2022-0004329	65909	GCF0000602	AS.BTDB_2022-0000660_c00035_GCA_000...region001	BTDB_2022-0003634.2.clustersCP063975.1_cluster_7	AS.BTDB_2022-0004329_c00011_SRX1212...region001	bacillus_mibig_only_high.gbk	SRX12122924	PRJNA514245,PRJNA761791	SAMN21370263	Not_Applicable	SRX12122924	SRR15831286	ILLUMINA	PAIRED	-	98.82	98.78	98.7	28	5262901	372759	1044521	35.03	99.43	0	Bacillus_A	Bacillus_A_bombysepticus	cereus s.s.(98.40735626220703)	No subspecies	frankland(98.40735626220703)	cereus(97.16168212890625)	0/3()	0/4()	3/3(nheA;nheB;nheC)	4/4(hblA;hblB;hblC;hblD)	1/1(cytK-2)	1/1(sph)	0/5()	0/3()	3/9(bpsD;bpsE;bpsH)	0()	166[No clonal complex](7/7)	Group_IV(cereus_sensu_stricto)	B. cereus s.s.	bcereus	166	5250	High_Quality	WAPHLBACE0002	2021	North America	United States	Alaska	USA	US-AK	Food	Food	Pork sandwich	Unknown	Unknown	NA	BioSample	None (PM);None (LC);None (ASH)	v1.1	MIBiG	NRP	NRP
AS.BTDB_2022-0004329_c00011_SRX1212...region002	BTDB_2022-0004329	25239	GCF0000605	AS.BTDB_2025-0000011_barcode11_00022.region001	AS.BTDB_2022-0000022_DRX057100_00002.region002	AS.BTDB_2022-0004330_c00011_SRX1212...region002	bacillus_mibig_only_high.gbk	SRX12122924	PRJNA514245,PRJNA761791	SAMN21370263	Not_Applicable	SRX12122924	SRR15831286	ILLUMINA	PAIRED	-	98.82	98.78	98.7	28	5262901	372759	1044521	35.03	99.43	0	Bacillus_A	Bacillus_A_bombysepticus	cereus s.s.(98.40735626220703)	No subspecies	frankland(98.40735626220703)	cereus(97.16168212890625)	0/3()	0/4()	3/3(nheA;nheB;nheC)	4/4(hblA;hblB;hblC;hblD)	1/1(cytK-2)	1/1(sph)	0/5()	0/3()	3/9(bpsD;bpsE;bpsH)	0()	166[No clonal complex](7/7)	Group_IV(cereus_sensu_stricto)	B. cereus s.s.	bcereus	166	5250	High_Quality	WAPHLBACE0002	2021	North America	United States	Alaska	USA	US-AK	Food	Food	Pork sandwich	Unknown	Unknown	NA	BioSample	None (PM);None (LC);None (ASH)	v1.1	Mix	Others	Others
AS.BTDB_2022-0004329_c00011_SRX1212...region003	BTDB_2022-0004329	8907	GCF0000559	AS.BTDB_2025-0001226_c00041_SAMN183...region001	AS.BTDB_2022-0001993_c00037_GCA_002...region001	AS.BTDB_2022-0004329_c00011_SRX1212...region003	bacillus_mibig_only_high.gbk	SRX12122924	PRJNA514245,PRJNA761791	SAMN21370263	Not_Applicable	SRX12122924	SRR15831286	ILLUMINA	PAIRED	-	98.82	98.78	98.7	28	5262901	372759	1044521	35.03	99.43	0	Bacillus_A	Bacillus_A_bombysepticus	cereus s.s.(98.40735626220703)	No subspecies	frankland(98.40735626220703)	cereus(97.16168212890625)	0/3()	0/4()	3/3(nheA;nheB;nheC)	4/4(hblA;hblB;hblC;hblD)	1/1(cytK-2)	1/1(sph)	0/5()	0/3()	3/9(bpsD;bpsE;bpsH)	0()	166[No clonal complex](7/7)	Group_IV(cereus_sensu_stricto)	B. cereus s.s.	bcereus	166	5250	High_Quality	WAPHLBACE0002	2021	North America	United States	Alaska	USA	US-AK	Food	Food	Pork sandwich	Unknown	Unknown	NA	BioSample	None (PM);None (LC);None (ASH)	v1.1	Mix	Ribosomal	Ribosomal
AS.BTDB_2022-0004330_c00002_SRX1212...region001	BTDB_2022-0004330	21896	GCF0001105	BTDB_2022-0000021.2.clustersDRX057099_00002_cluster_2	AS.BTDB_2022-0002002_c00009_GCA_002...region001	AS.BTDB_2025-0000001_barcode01_00001.region004	bacillus_mibig_only_high.gbk	SRX12122923	PRJNA514245,PRJNA761791	SAMN21370262	Not_Applicable	SRX12122923	SRR15831287	ILLUMINA	PAIRED	-	98.53	98.49	98.42	37	5262115	372772	683378	35.03	99.43	0	Bacillus_A	Bacillus_A_bombysepticus	cereus s.s.(98.38417053222656)	No subspecies	frankland(98.38417053222656)	cereus(97.12478637695312)	0/3()	0/4()	3/3(nheA;nheB;nheC)	4/4(hblA;hblB;hblC;hblD)	1/1(cytK-2)	1/1(sph)	0/5()	0/3()	3/9(bpsD;bpsE;bpsH)	0()	166[No clonal complex](7/7)	Group_IV(cereus_sensu_stricto)	B. cereus s.s.	bcereus	166	5250	High_Quality	WAPHLBACE0001	2021	North America	United States	Alaska	USA	US-AK	Food	Food	Pork sandwich	Unknown	Unknown	NA	BioSample	None (PM);None (LC);None (ASH)	v1.1	Mix	Terpene	Terpene
AS.BTDB_2022-0004330_c00003_SRX1212...region001	BTDB_2022-0004330	38559	GCF0000534	AS.BTDB_2025-0002089_JAQFTF010000001.region001	AS.BTDB_2025-0000258_CAKJWF010000002.region001	AS.BTDB_2022-0004329_c00003_SRX1212...region001	bacillus_mibig_only_high.gbk	SRX12122923	PRJNA514245,PRJNA761791	SAMN21370262	Not_Applicable	SRX12122923	SRR15831287	ILLUMINA	PAIRED	-	98.53	98.49	98.42	37	5262115	372772	683378	35.03	99.43	0	Bacillus_A	Bacillus_A_bombysepticus	cereus s.s.(98.38417053222656)	No subspecies	frankland(98.38417053222656)	cereus(97.12478637695312)	0/3()	0/4()	3/3(nheA;nheB;nheC)	4/4(hblA;hblB;hblC;hblD)	1/1(cytK-2)	1/1(sph)	0/5()	0/3()	3/9(bpsD;bpsE;bpsH)	0()	166[No clonal complex](7/7)	Group_IV(cereus_sensu_stricto)	B. cereus s.s.	bcereus	166	5250	High_Quality	WAPHLBACE0001	2021	North America	United States	Alaska	USA	US-AK	Food	Food	Pork sandwich	Unknown	Unknown	NA	BioSample	None (PM);None (LC);None (ASH)	v1.1	Mix	Ribosomal	Ribosomal
AS.BTDB_2022-0004330_c00005_SRX1212...region001	BTDB_2022-0004330	47044	GCF0000532	AS.BTDB_2025-0001221_SAMN18335939_1.region003	AS.BTDB_2022-0001778_c00147_GCA_002...region001	AS.BTDB_2022-0000695_CP015727.1.region008	bacillus_mibig_only_high.gbk	SRX12122923	PRJNA514245,PRJNA761791	SAMN21370262	Not_Applicable	SRX12122923	SRR15831287	ILLUMINA	PAIRED	-	98.53	98.49	98.42	37	5262115	372772	683378	35.03	99.43	0	Bacillus_A	Bacillus_A_bombysepticus	cereus s.s.(98.38417053222656)	No subspecies	frankland(98.38417053222656)	cereus(97.12478637695312)	0/3()	0/4()	3/3(nheA;nheB;nheC)	4/4(hblA;hblB;hblC;hblD)	1/1(cytK-2)	1/1(sph)	0/5()	0/3()	3/9(bpsD;bpsE;bpsH)	0()	166[No clonal complex](7/7)	Group_IV(cereus_sensu_stricto)	B. cereus s.s.	bcereus	166	5250	High_Quality	WAPHLBACE0001	2021	North America	United States	Alaska	USA	US-AK	Food	Food	Pork sandwich	Unknown	Unknown	NA	BioSample	None (PM);None (LC);None (ASH)	v1.1	Mix	NRP	NRP
AS.BTDB_2022-0004330_c00005_SRX1212...region002	BTDB_2022-0004330	10249	GCF0000577	BTDB_2022-0002327.2.clustersGCA_002577405.1_Contig_70_cluster_1	AS.BTDB_2025-0002129_JAQFRR010000006.region002	AS.BTDB_2022-0000354_ERX463593_00002.region002	bacillus_mibig_only_high.gbk	SRX12122923	PRJNA514245,PRJNA761791	SAMN21370262	Not_Applicable	SRX12122923	SRR15831287	ILLUMINA	PAIRED	-	98.53	98.49	98.42	37	5262115	372772	683378	35.03	99.43	0	Bacillus_A	Bacillus_A_bombysepticus	cereus s.s.(98.38417053222656)	No subspecies	frankland(98.38417053222656)	cereus(97.12478637695312)	0/3()	0/4()	3/3(nheA;nheB;nheC)	4/4(hblA;hblB;hblC;hblD)	1/1(cytK-2)	1/1(sph)	0/5()	0/3()	3/9(bpsD;bpsE;bpsH)	0()	166[No clonal complex](7/7)	Group_IV(cereus_sensu_stricto)	B. cereus s.s.	bcereus	166	5250	High_Quality	WAPHLBACE0001	2021	North America	United States	Alaska	USA	US-AK	Food	Food	Pork sandwich	Unknown	Unknown	NA	BioSample	None (PM);None (LC);None (ASH)	v1.1	Mix	Ribosomal	Ribosomal
AS.BTDB_2022-0004330_c00007_SRX1212...region001	BTDB_2022-0004330	13708	GCF0000364	BTDB_2025-0001412.1.clustersSAMN22842844-SRR16706344_00035_cluster_1	BTDB_2022-0000805.2.clustersGCA_001008595.1_Contig_84_cluster_1	BTDB_2022-0005790.2.clustersSRX5961761_00014_cluster_1	bacillus_mibig_only_high.gbk	SRX12122923	PRJNA514245,PRJNA761791	SAMN21370262	Not_Applicable	SRX12122923	SRR15831287	ILLUMINA	PAIRED	-	98.53	98.49	98.42	37	5262115	372772	683378	35.03	99.43	0	Bacillus_A	Bacillus_A_bombysepticus	cereus s.s.(98.38417053222656)	No subspecies	frankland(98.38417053222656)	cereus(97.12478637695312)	0/3()	0/4()	3/3(nheA;nheB;nheC)	4/4(hblA;hblB;hblC;hblD)	1/1(cytK-2)	1/1(sph)	0/5()	0/3()	3/9(bpsD;bpsE;bpsH)	0()	166[No clonal complex](7/7)	Group_IV(cereus_sensu_stricto)	B. cereus s.s.	bcereus	166	5250	High_Quality	WAPHLBACE0001	2021	North America	United States	Alaska	USA	US-AK	Food	Food	Pork sandwich	Unknown	Unknown	NA	BioSample	None (PM);None (LC);None (ASH)	v1.1	MIBiG	Others	Others
AS.BTDB_2022-0004330_c00008_SRX1212...region001	BTDB_2022-0004330	47158	GCF0000586	AS.BTDB_2022-0003275_CP066187.1.region006	AS.BTDB_2022-0000051_ERX032761_00011.region001	AS.BTDB_2022-0004329_c00008_SRX1212...region001	bacillus_mibig_only_high.gbk	SRX12122923	PRJNA514245,PRJNA761791	SAMN21370262	Not_Applicable	SRX12122923	SRR15831287	ILLUMINA	PAIRED	-	98.53	98.49	98.42	37	5262115	372772	683378	35.03	99.43	0	Bacillus_A	Bacillus_A_bombysepticus	cereus s.s.(98.38417053222656)	No subspecies	frankland(98.38417053222656)	cereus(97.12478637695312)	0/3()	0/4()	3/3(nheA;nheB;nheC)	4/4(hblA;hblB;hblC;hblD)	1/1(cytK-2)	1/1(sph)	0/5()	0/3()	3/9(bpsD;bpsE;bpsH)	0()	166[No clonal complex](7/7)	Group_IV(cereus_sensu_stricto)	B. cereus s.s.	bcereus	166	5250	High_Quality	WAPHLBACE0001	2021	North America	United States	Alaska	USA	US-AK	Food	Food	Pork sandwich	Unknown	Unknown	NA	BioSample	None (PM);None (LC);None (ASH)	v1.1	Mix	NRP	NRP
AS.BTDB_2022-0004330_c00011_SRX1212...region001	BTDB_2022-0004330	65909	GCF0000602	AS.BTDB_2022-0000660_c00035_GCA_000...region001	BTDB_2022-0003634.2.clustersCP063975.1_cluster_7	AS.BTDB_2022-0004329_c00011_SRX1212...region001	bacillus_mibig_only_high.gbk	SRX12122923	PRJNA514245,PRJNA761791	SAMN21370262	Not_Applicable	SRX12122923	SRR15831287	ILLUMINA	PAIRED	-	98.53	98.49	98.42	37	5262115	372772	683378	35.03	99.43	0	Bacillus_A	Bacillus_A_bombysepticus	cereus s.s.(98.38417053222656)	No subspecies	frankland(98.38417053222656)	cereus(97.12478637695312)	0/3()	0/4()	3/3(nheA;nheB;nheC)	4/4(hblA;hblB;hblC;hblD)	1/1(cytK-2)	1/1(sph)	0/5()	0/3()	3/9(bpsD;bpsE;bpsH)	0()	166[No clonal complex](7/7)	Group_IV(cereus_sensu_stricto)	B. cereus s.s.	bcereus	166	5250	High_Quality	WAPHLBACE0001	2021	North America	United States	Alaska	USA	US-AK	Food	Food	Pork sandwich	Unknown	Unknown	NA	BioSample	None (PM);None (LC);None (ASH)	v1.1	MIBiG	NRP	NRP
AS.BTDB_2022-0004330_c00011_SRX1212...region002	BTDB_2022-0004330	25239	GCF0000605	AS.BTDB_2025-0000011_barcode11_00022.region001	AS.BTDB_2022-0000022_DRX057100_00002.region002	AS.BTDB_2022-0004330_c00011_SRX1212...region002	bacillus_mibig_only_high.gbk	SRX12122923	PRJNA514245,PRJNA761791	SAMN21370262	Not_Applicable	SRX12122923	SRR15831287	ILLUMINA	PAIRED	-	98.53	98.49	98.42	37	5262115	372772	683378	35.03	99.43	0	Bacillus_A	Bacillus_A_bombysepticus	cereus s.s.(98.38417053222656)	No subspecies	frankland(98.38417053222656)	cereus(97.12478637695312)	0/3()	0/4()	3/3(nheA;nheB;nheC)	4/4(hblA;hblB;hblC;hblD)	1/1(cytK-2)	1/1(sph)	0/5()	0/3()	3/9(bpsD;bpsE;bpsH)	0()	166[No clonal complex](7/7)	Group_IV(cereus_sensu_stricto)	B. cereus s.s.	bcereus	166	5250	High_Quality	WAPHLBACE0001	2021	North America	United States	Alaska	USA	US-AK	Food	Food	Pork sandwich	Unknown	Unknown	NA	BioSample	None (PM);None (LC);None (ASH)	v1.1	Mix	Others	Others
AS.BTDB_2022-0004330_c00011_SRX1212...region003	BTDB_2022-0004330	8911	GCF0000559	AS.BTDB_2025-0001226_c00041_SAMN183...region001	AS.BTDB_2022-0001993_c00037_GCA_002...region001	AS.BTDB_2022-0004329_c00011_SRX1212...region003	bacillus_mibig_only_high.gbk	SRX12122923	PRJNA514245,PRJNA761791	SAMN21370262	Not_Applicable	SRX12122923	SRR15831287	ILLUMINA	PAIRED	-	98.53	98.49	98.42	37	5262115	372772	683378	35.03	99.43	0	Bacillus_A	Bacillus_A_bombysepticus	cereus s.s.(98.38417053222656)	No subspecies	frankland(98.38417053222656)	cereus(97.12478637695312)	0/3()	0/4()	3/3(nheA;nheB;nheC)	4/4(hblA;hblB;hblC;hblD)	1/1(cytK-2)	1/1(sph)	0/5()	0/3()	3/9(bpsD;bpsE;bpsH)	0()	166[No clonal complex](7/7)	Group_IV(cereus_sensu_stricto)	B. cereus s.s.	bcereus	166	5250	High_Quality	WAPHLBACE0001	2021	North America	United States	Alaska	USA	US-AK	Food	Food	Pork sandwich	Unknown	Unknown	NA	BioSample	None (PM);None (LC);None (ASH)	v1.1	Mix	Ribosomal	Ribosomal
AS.BTDB_2022-0004330_c00012_SRX1212...region001	BTDB_2022-0004330	13589	GCF0000793	BTDB_2025-0003948.1.clustersJBANCE010000002.1_cluster_1	AS.BTDB_2025-0004979_JBMEQG010000115.region001	BTDB_2022-0001276.2.clustersCP022345.1_cluster_13	bacillus_mibig_only_high.gbk	SRX12122923	PRJNA514245,PRJNA761791	SAMN21370262	Not_Applicable	SRX12122923	SRR15831287	ILLUMINA	PAIRED	-	98.53	98.49	98.42	37	5262115	372772	683378	35.03	99.43	0	Bacillus_A	Bacillus_A_bombysepticus	cereus s.s.(98.38417053222656)	No subspecies	frankland(98.38417053222656)	cereus(97.12478637695312)	0/3()	0/4()	3/3(nheA;nheB;nheC)	4/4(hblA;hblB;hblC;hblD)	1/1(cytK-2)	1/1(sph)	0/5()	0/3()	3/9(bpsD;bpsE;bpsH)	0()	166[No clonal complex](7/7)	Group_IV(cereus_sensu_stricto)	B. cereus s.s.	bcereus	166	5250	High_Quality	WAPHLBACE0001	2021	North America	United States	Alaska	USA	US-AK	Food	Food	Pork sandwich	Unknown	Unknown	NA	BioSample	None (PM);None (LC);None (ASH)	v1.1	MIBiG	Ribosomal	Ribosomal
AS.BTDB_2022-0004330_c00013_SRX1212...region001	BTDB_2022-0004330	38675	GCF0000413	AS.BTDB_2022-0002214_c00006_GCA_002...region001	AS.BTDB_2025-0000300_c00006_SAMEA99...region001	AS.BTDB_2022-0001276_CP022345.1.region011	bacillus_mibig_only_high.gbk	SRX12122923	PRJNA514245,PRJNA761791	SAMN21370262	Not_Applicable	SRX12122923	SRR15831287	ILLUMINA	PAIRED	-	98.53	98.49	98.42	37	5262115	372772	683378	35.03	99.43	0	Bacillus_A	Bacillus_A_bombysepticus	cereus s.s.(98.38417053222656)	No subspecies	frankland(98.38417053222656)	cereus(97.12478637695312)	0/3()	0/4()	3/3(nheA;nheB;nheC)	4/4(hblA;hblB;hblC;hblD)	1/1(cytK-2)	1/1(sph)	0/5()	0/3()	3/9(bpsD;bpsE;bpsH)	0()	166[No clonal complex](7/7)	Group_IV(cereus_sensu_stricto)	B. cereus s.s.	bcereus	166	5250	High_Quality	WAPHLBACE0001	2021	North America	United States	Alaska	USA	US-AK	Food	Food	Pork sandwich	Unknown	Unknown	NA	BioSample	None (PM);None (LC);None (ASH)	v1.1	MIBiG	NRP	NRP
AS.BTDB_2022-0004331_c00006_SRX1236...region001	BTDB_2022-0004331	21863	GCF0001105	BTDB_2022-0000021.2.clustersDRX057099_00002_cluster_2	AS.BTDB_2022-0004612_SRX1219304_00002.region001	AS.BTDB_2022-0004612_SRX1219304_00002.region001	bacillus_mibig_only_high.gbk	SRX12365967	PRJNA639508	SAMN21621886	Not_Applicable	SRX12365967	SRR16079441	ILLUMINA	PAIRED	-	98.42	98.29	98.07	90	5445726	116412	314776	35.12	99.43	0.29	Bacillus_A	Bacillus_A_anthracis	mosaicus(99.97669982910156)	anthracis(99.97904968261719)	anthracis(98.49481201171875)	anthracis(99.98796081542969)	3/3(cya;lef;pagA)	0/4()	3/3(nheA;nheB;nheC)	0/4()	0/1()	1/1(sph)	5/5(capA;capB;capC;capD;capE)	3/3(hasA;hasB;hasC)	1/9(bpsE)	0()	1[No clonal complex](7/7)	Group_III(mosaicus)	B. mosaicus subsp. anthracis biovar Anthracis; B. anthracis biovar Anthracis; B. Anthracis	bcereus	1	5700	High_Quality	KZ56	Unknown	Asia	Kazakhstan	Unknown	KAZ	Unknown	Unknown	Unknown	Unknown	Unknown	Unknown	NA	BioSample	None (PM);None (LC);None (ASH)	v1.1	Mix	Terpene	Terpene
AS.BTDB_2022-0004331_c00012_SRX1236...region001	BTDB_2022-0004331	23508	GCF0000534	AS.BTDB_2025-0002089_JAQFTF010000001.region001	AS.BTDB_2022-0004370_c00023_SRX1236...region001	AS.BTDB_2022-0004502_SRX1011690_00004.region001	bacillus_mibig_only_high.gbk	SRX12365967	PRJNA639508	SAMN21621886	Not_Applicable	SRX12365967	SRR16079441	ILLUMINA	PAIRED	-	98.42	98.29	98.07	90	5445726	116412	314776	35.12	99.43	0.29	Bacillus_A	Bacillus_A_anthracis	mosaicus(99.97669982910156)	anthracis(99.97904968261719)	anthracis(98.49481201171875)	anthracis(99.98796081542969)	3/3(cya;lef;pagA)	0/4()	3/3(nheA;nheB;nheC)	0/4()	0/1()	1/1(sph)	5/5(capA;capB;capC;capD;capE)	3/3(hasA;hasB;hasC)	1/9(bpsE)	0()	1[No clonal complex](7/7)	Group_III(mosaicus)	B. mosaicus subsp. anthracis biovar Anthracis; B. anthracis biovar Anthracis; B. Anthracis	bcereus	1	5700	High_Quality	KZ56	Unknown	Asia	Kazakhstan	Unknown	KAZ	Unknown	Unknown	Unknown	Unknown	Unknown	Unknown	NA	BioSample	None (PM);None (LC);None (ASH)	v1.1	Mix	Ribosomal	Ribosomal
AS.BTDB_2022-0004331_c00019_SRX1236...region001	BTDB_2022-0004331	38770	GCF0000532	AS.BTDB_2025-0001221_SAMN18335939_1.region003	AS.BTDB_2022-0000002_DRX013256_00002.region003	AS.BTDB_2022-0000002_DRX013256_00002.region003	bacillus_mibig_only_high.gbk	SRX12365967	PRJNA639508	SAMN21621886	Not_Applicable	SRX12365967	SRR16079441	ILLUMINA	PAIRED	-	98.42	98.29	98.07	90	5445726	116412	314776	35.12	99.43	0.29	Bacillus_A	Bacillus_A_anthracis	mosaicus(99.97669982910156)	anthracis(99.97904968261719)	anthracis(98.49481201171875)	anthracis(99.98796081542969)	3/3(cya;lef;pagA)	0/4()	3/3(nheA;nheB;nheC)	0/4()	0/1()	1/1(sph)	5/5(capA;capB;capC;capD;capE)	3/3(hasA;hasB;hasC)	1/9(bpsE)	0()	1[No clonal complex](7/7)	Group_III(mosaicus)	B. mosaicus subsp. anthracis biovar Anthracis; B. anthracis biovar Anthracis; B. Anthracis	bcereus	1	5700	High_Quality	KZ56	Unknown	Asia	Kazakhstan	Unknown	KAZ	Unknown	Unknown	Unknown	Unknown	Unknown	Unknown	NA	BioSample	None (PM);None (LC);None (ASH)	v1.1	Mix	NRP	NRP
AS.BTDB_2022-0004331_c00023_SRX1236...region001	BTDB_2022-0004331	47158	GCF0000586	AS.BTDB_2022-0003275_CP066187.1.region006	AS.BTDB_2022-0001035_MSBQ01000019.1.region001	AS.BTDB_2022-0000046_DRX157096_00005.region001	bacillus_mibig_only_high.gbk	SRX12365967	PRJNA639508	SAMN21621886	Not_Applicable	SRX12365967	SRR16079441	ILLUMINA	PAIRED	-	98.42	98.29	98.07	90	5445726	116412	314776	35.12	99.43	0.29	Bacillus_A	Bacillus_A_anthracis	mosaicus(99.97669982910156)	anthracis(99.97904968261719)	anthracis(98.49481201171875)	anthracis(99.98796081542969)	3/3(cya;lef;pagA)	0/4()	3/3(nheA;nheB;nheC)	0/4()	0/1()	1/1(sph)	5/5(capA;capB;capC;capD;capE)	3/3(hasA;hasB;hasC)	1/9(bpsE)	0()	1[No clonal complex](7/7)	Group_III(mosaicus)	B. mosaicus subsp. anthracis biovar Anthracis; B. anthracis biovar Anthracis; B. Anthracis	bcereus	1	5700	High_Quality	KZ56	Unknown	Asia	Kazakhstan	Unknown	KAZ	Unknown	Unknown	Unknown	Unknown	Unknown	Unknown	NA	BioSample	None (PM);None (LC);None (ASH)	v1.1	Mix	NRP	NRP
AS.BTDB_2022-0004331_c00036_SRX1236...region001	BTDB_2022-0004331	25239	GCF0000605	AS.BTDB_2025-0000011_barcode11_00022.region001	AS.BTDB_2022-0005387_SRX2989543_00002.region002	AS.BTDB_2022-0005387_SRX2989543_00002.region002	bacillus_mibig_only_high.gbk	SRX12365967	PRJNA639508	SAMN21621886	Not_Applicable	SRX12365967	SRR16079441	ILLUMINA	PAIRED	-	98.42	98.29	98.07	90	5445726	116412	314776	35.12	99.43	0.29	Bacillus_A	Bacillus_A_anthracis	mosaicus(99.97669982910156)	anthracis(99.97904968261719)	anthracis(98.49481201171875)	anthracis(99.98796081542969)	3/3(cya;lef;pagA)	0/4()	3/3(nheA;nheB;nheC)	0/4()	0/1()	1/1(sph)	5/5(capA;capB;capC;capD;capE)	3/3(hasA;hasB;hasC)	1/9(bpsE)	0()	1[No clonal complex](7/7)	Group_III(mosaicus)	B. mosaicus subsp. anthracis biovar Anthracis; B. anthracis biovar Anthracis; B. Anthracis	bcereus	1	5700	High_Quality	KZ56	Unknown	Asia	Kazakhstan	Unknown	KAZ	Unknown	Unknown	Unknown	Unknown	Unknown	Unknown	NA	BioSample	None (PM);None (LC);None (ASH)	v1.1	Mix	Others	Others
AS.BTDB_2022-0004331_c00042_SRX1236...region001	BTDB_2022-0004331	10267	GCF0000577	BTDB_2022-0002327.2.clustersGCA_002577405.1_Contig_70_cluster_1	AS.BTDB_2022-0000036_DRX120930_00003.region002	AS.BTDB_2022-0000002_DRX013256_00002.region002	bacillus_mibig_only_high.gbk	SRX12365967	PRJNA639508	SAMN21621886	Not_Applicable	SRX12365967	SRR16079441	ILLUMINA	PAIRED	-	98.42	98.29	98.07	90	5445726	116412	314776	35.12	99.43	0.29	Bacillus_A	Bacillus_A_anthracis	mosaicus(99.97669982910156)	anthracis(99.97904968261719)	anthracis(98.49481201171875)	anthracis(99.98796081542969)	3/3(cya;lef;pagA)	0/4()	3/3(nheA;nheB;nheC)	0/4()	0/1()	1/1(sph)	5/5(capA;capB;capC;capD;capE)	3/3(hasA;hasB;hasC)	1/9(bpsE)	0()	1[No clonal complex](7/7)	Group_III(mosaicus)	B. mosaicus subsp. anthracis biovar Anthracis; B. anthracis biovar Anthracis; B. Anthracis	bcereus	1	5700	High_Quality	KZ56	Unknown	Asia	Kazakhstan	Unknown	KAZ	Unknown	Unknown	Unknown	Unknown	Unknown	Unknown	NA	BioSample	None (PM);None (LC);None (ASH)	v1.1	Mix	Ribosomal	Ribosomal
AS.BTDB_2022-0004331_c00043_SRX1236...region001	BTDB_2022-0004331	8975	GCF0000364	BTDB_2025-0001412.1.clustersSAMN22842844-SRR16706344_00035_cluster_1	BTDB_2022-0004502.2.clustersSRX1011690_00001_cluster_4	BTDB_2022-0005368.2.clustersSRX2989562_00002_cluster_3	bacillus_mibig_only_high.gbk	SRX12365967	PRJNA639508	SAMN21621886	Not_Applicable	SRX12365967	SRR16079441	ILLUMINA	PAIRED	-	98.42	98.29	98.07	90	5445726	116412	314776	35.12	99.43	0.29	Bacillus_A	Bacillus_A_anthracis	mosaicus(99.97669982910156)	anthracis(99.97904968261719)	anthracis(98.49481201171875)	anthracis(99.98796081542969)	3/3(cya;lef;pagA)	0/4()	3/3(nheA;nheB;nheC)	0/4()	0/1()	1/1(sph)	5/5(capA;capB;capC;capD;capE)	3/3(hasA;hasB;hasC)	1/9(bpsE)	0()	1[No clonal complex](7/7)	Group_III(mosaicus)	B. mosaicus subsp. anthracis biovar Anthracis; B. anthracis biovar Anthracis; B. Anthracis	bcereus	1	5700	High_Quality	KZ56	Unknown	Asia	Kazakhstan	Unknown	KAZ	Unknown	Unknown	Unknown	Unknown	Unknown	Unknown	NA	BioSample	None (PM);None (LC);None (ASH)	v1.1	MIBiG	Others	Others
AS.BTDB_2022-0004332_c00001_SRX1236...region001	BTDB_2022-0004332	23508	GCF0000534	AS.BTDB_2025-0002089_JAQFTF010000001.region001	AS.BTDB_2022-0004370_c00023_SRX1236...region001	AS.BTDB_2022-0004502_SRX1011690_00004.region001	bacillus_mibig_only_high.gbk	SRX12365966	PRJNA639508	SAMN21621850	Not_Applicable	SRX12365966	SRR16079442	ILLUMINA	PAIRED	-	98.36	98.25	98.1	35	5450721	538734	919039	35.1	99.43	0.29	Bacillus_A	Bacillus_A_anthracis	mosaicus(99.97238159179688)	anthracis(99.98575592041016)	anthracis(98.52703094482422)	anthracis(99.98858642578125)	3/3(cya;lef;pagA)	0/4()	3/3(nheA;nheB;nheC)	0/4()	0/1()	1/1(sph)	5/5(capA;capB;capC;capD;capE)	3/3(hasA;hasB;hasC)	1/9(bpsE)	0()	1[No clonal complex](7/7)	Group_III(mosaicus)	B. mosaicus subsp. anthracis biovar Anthracis; B. anthracis biovar Anthracis; B. Anthracis	bcereus	1	5724	High_Quality	KZ5	Unknown	Asia	Kazakhstan	Unknown	KAZ	Unknown	Unknown	Unknown	Unknown	Unknown	Unknown	NA	BioSample	None (PM);None (LC);None (ASH)	v1.1	Mix	Ribosomal	Ribosomal
AS.BTDB_2022-0004332_c00003_SRX1236...region001	BTDB_2022-0004332	47158	GCF0000586	AS.BTDB_2022-0003275_CP066187.1.region006	AS.BTDB_2022-0001035_MSBQ01000019.1.region001	AS.BTDB_2022-0000046_DRX157096_00005.region001	bacillus_mibig_only_high.gbk	SRX12365966	PRJNA639508	SAMN21621850	Not_Applicable	SRX12365966	SRR16079442	ILLUMINA	PAIRED	-	98.36	98.25	98.1	35	5450721	538734	919039	35.1	99.43	0.29	Bacillus_A	Bacillus_A_anthracis	mosaicus(99.97238159179688)	anthracis(99.98575592041016)	anthracis(98.52703094482422)	anthracis(99.98858642578125)	3/3(cya;lef;pagA)	0/4()	3/3(nheA;nheB;nheC)	0/4()	0/1()	1/1(sph)	5/5(capA;capB;capC;capD;capE)	3/3(hasA;hasB;hasC)	1/9(bpsE)	0()	1[No clonal complex](7/7)	Group_III(mosaicus)	B. mosaicus subsp. anthracis biovar Anthracis; B. anthracis biovar Anthracis; B. Anthracis	bcereus	1	5724	High_Quality	KZ5	Unknown	Asia	Kazakhstan	Unknown	KAZ	Unknown	Unknown	Unknown	Unknown	Unknown	Unknown	NA	BioSample	None (PM);None (LC);None (ASH)	v1.1	Mix	NRP	NRP
AS.BTDB_2022-0004332_c00003_SRX1236...region002	BTDB_2022-0004332	13706	GCF0000364	BTDB_2025-0001412.1.clustersSAMN22842844-SRR16706344_00035_cluster_1	BTDB_2022-0004502.2.clustersSRX1011690_00001_cluster_4	BTDB_2022-0005368.2.clustersSRX2989562_00002_cluster_3	bacillus_mibig_only_high.gbk	SRX12365966	PRJNA639508	SAMN21621850	Not_Applicable	SRX12365966	SRR16079442	ILLUMINA	PAIRED	-	98.36	98.25	98.1	35	5450721	538734	919039	35.1	99.43	0.29	Bacillus_A	Bacillus_A_anthracis	mosaicus(99.97238159179688)	anthracis(99.98575592041016)	anthracis(98.52703094482422)	anthracis(99.98858642578125)	3/3(cya;lef;pagA)	0/4()	3/3(nheA;nheB;nheC)	0/4()	0/1()	1/1(sph)	5/5(capA;capB;capC;capD;capE)	3/3(hasA;hasB;hasC)	1/9(bpsE)	0()	1[No clonal complex](7/7)	Group_III(mosaicus)	B. mosaicus subsp. anthracis biovar Anthracis; B. anthracis biovar Anthracis; B. Anthracis	bcereus	1	5724	High_Quality	KZ5	Unknown	Asia	Kazakhstan	Unknown	KAZ	Unknown	Unknown	Unknown	Unknown	Unknown	Unknown	NA	BioSample	None (PM);None (LC);None (ASH)	v1.1	MIBiG	Others	Others
AS.BTDB_2022-0004332_c00004_SRX1236...region001	BTDB_2022-0004332	21863	GCF0001105	BTDB_2022-0000021.2.clustersDRX057099_00002_cluster_2	AS.BTDB_2022-0004612_SRX1219304_00002.region001	AS.BTDB_2022-0004612_SRX1219304_00002.region001	bacillus_mibig_only_high.gbk	SRX12365966	PRJNA639508	SAMN21621850	Not_Applicable	SRX12365966	SRR16079442	ILLUMINA	PAIRED	-	98.36	98.25	98.1	35	5450721	538734	919039	35.1	99.43	0.29	Bacillus_A	Bacillus_A_anthracis	mosaicus(99.97238159179688)	anthracis(99.98575592041016)	anthracis(98.52703094482422)	anthracis(99.98858642578125)	3/3(cya;lef;pagA)	0/4()	3/3(nheA;nheB;nheC)	0/4()	0/1()	1/1(sph)	5/5(capA;capB;capC;capD;capE)	3/3(hasA;hasB;hasC)	1/9(bpsE)	0()	1[No clonal complex](7/7)	Group_III(mosaicus)	B. mosaicus subsp. anthracis biovar Anthracis; B. anthracis biovar Anthracis; B. Anthracis	bcereus	1	5724	High_Quality	KZ5	Unknown	Asia	Kazakhstan	Unknown	KAZ	Unknown	Unknown	Unknown	Unknown	Unknown	Unknown	NA	BioSample	None (PM);None (LC);None (ASH)	v1.1	Mix	Terpene	Terpene
AS.BTDB_2022-0004332_c00005_SRX1236...region001	BTDB_2022-0004332	47038	GCF0000532	AS.BTDB_2025-0001221_SAMN18335939_1.region003	AS.BTDB_2022-0000002_DRX013256_00002.region003	AS.BTDB_2022-0000002_DRX013256_00002.region003	bacillus_mibig_only_high.gbk	SRX12365966	PRJNA639508	SAMN21621850	Not_Applicable	SRX12365966	SRR16079442	ILLUMINA	PAIRED	-	98.36	98.25	98.1	35	5450721	538734	919039	35.1	99.43	0.29	Bacillus_A	Bacillus_A_anthracis	mosaicus(99.97238159179688)	anthracis(99.98575592041016)	anthracis(98.52703094482422)	anthracis(99.98858642578125)	3/3(cya;lef;pagA)	0/4()	3/3(nheA;nheB;nheC)	0/4()	0/1()	1/1(sph)	5/5(capA;capB;capC;capD;capE)	3/3(hasA;hasB;hasC)	1/9(bpsE)	0()	1[No clonal complex](7/7)	Group_III(mosaicus)	B. mosaicus subsp. anthracis biovar Anthracis; B. anthracis biovar Anthracis; B. Anthracis	bcereus	1	5724	High_Quality	KZ5	Unknown	Asia	Kazakhstan	Unknown	KAZ	Unknown	Unknown	Unknown	Unknown	Unknown	Unknown	NA	BioSample	None (PM);None (LC);None (ASH)	v1.1	Mix	NRP	NRP
AS.BTDB_2022-0004332_c00005_SRX1236...region002	BTDB_2022-0004332	10267	GCF0000577	BTDB_2022-0002327.2.clustersGCA_002577405.1_Contig_70_cluster_1	AS.BTDB_2022-0000036_DRX120930_00003.region002	AS.BTDB_2022-0000002_DRX013256_00002.region002	bacillus_mibig_only_high.gbk	SRX12365966	PRJNA639508	SAMN21621850	Not_Applicable	SRX12365966	SRR16079442	ILLUMINA	PAIRED	-	98.36	98.25	98.1	35	5450721	538734	919039	35.1	99.43	0.29	Bacillus_A	Bacillus_A_anthracis	mosaicus(99.97238159179688)	anthracis(99.98575592041016)	anthracis(98.52703094482422)	anthracis(99.98858642578125)	3/3(cya;lef;pagA)	0/4()	3/3(nheA;nheB;nheC)	0/4()	0/1()	1/1(sph)	5/5(capA;capB;capC;capD;capE)	3/3(hasA;hasB;hasC)	1/9(bpsE)	0()	1[No clonal complex](7/7)	Group_III(mosaicus)	B. mosaicus subsp. anthracis biovar Anthracis; B. anthracis biovar Anthracis; B. Anthracis	bcereus	1	5724	High_Quality	KZ5	Unknown	Asia	Kazakhstan	Unknown	KAZ	Unknown	Unknown	Unknown	Unknown	Unknown	Unknown	NA	BioSample	None (PM);None (LC);None (ASH)	v1.1	Mix	Ribosomal	Ribosomal
AS.BTDB_2022-0004332_c00012_SRX1236...region001	BTDB_2022-0004332	25239	GCF0000605	AS.BTDB_2025-0000011_barcode11_00022.region001	AS.BTDB_2022-0005387_SRX2989543_00002.region002	AS.BTDB_2022-0005387_SRX2989543_00002.region002	bacillus_mibig_only_high.gbk	SRX12365966	PRJNA639508	SAMN21621850	Not_Applicable	SRX12365966	SRR16079442	ILLUMINA	PAIRED	-	98.36	98.25	98.1	35	5450721	538734	919039	35.1	99.43	0.29	Bacillus_A	Bacillus_A_anthracis	mosaicus(99.97238159179688)	anthracis(99.98575592041016)	anthracis(98.52703094482422)	anthracis(99.98858642578125)	3/3(cya;lef;pagA)	0/4()	3/3(nheA;nheB;nheC)	0/4()	0/1()	1/1(sph)	5/5(capA;capB;capC;capD;capE)	3/3(hasA;hasB;hasC)	1/9(bpsE)	0()	1[No clonal complex](7/7)	Group_III(mosaicus)	B. mosaicus subsp. anthracis biovar Anthracis; B. anthracis biovar Anthracis; B. Anthracis	bcereus	1	5724	High_Quality	KZ5	Unknown	Asia	Kazakhstan	Unknown	KAZ	Unknown	Unknown	Unknown	Unknown	Unknown	Unknown	NA	BioSample	None (PM);None (LC);None (ASH)	v1.1	Mix	Others	Others
AS.BTDB_2022-0004333_c00002_SRX1236...region001	BTDB_2022-0004333	23508	GCF0000534	AS.BTDB_2025-0002089_JAQFTF010000001.region001	AS.BTDB_2022-0004370_c00023_SRX1236...region001	AS.BTDB_2022-0004376_c00011_SRX1236...region001	bacillus_mibig_only_high.gbk	SRX12365965	PRJNA639508	SAMN21621885	Not_Applicable	SRX12365965	SRR16079443	ILLUMINA	PAIRED	-	98.95	98.76	98.41	257	5417947	46457	196471	35.16	99.43	0.29	Bacillus_A	Bacillus_A_anthracis	mosaicus(99.9613265991211)	anthracis(99.96282196044922)	anthracis(98.4555892944336)	anthracis(99.98780822753906)	3/3(cya;lef;pagA)	0/4()	3/3(nheA;nheB;nheC)	0/4()	0/1()	1/1(sph)	5/5(capA;capB;capC;capD;capE)	3/3(hasA;hasB;hasC)	1/9(bpsE)	0()	1[No clonal complex](7/7)	Group_III(mosaicus)	B. mosaicus subsp. anthracis biovar Anthracis; B. anthracis biovar Anthracis; B. Anthracis	bcereus	1	5639	High_Quality	KZ55	Unknown	Asia	Kazakhstan	Unknown	KAZ	Unknown	Unknown	Unknown	Unknown	Unknown	Unknown	NA	BioSample	None (PM);None (LC);None (ASH)	v1.1	Mix	Ribosomal	Ribosomal
AS.BTDB_2022-0004333_c00012_SRX1236...region001	BTDB_2022-0004333	21863	GCF0001105	BTDB_2022-0000021.2.clustersDRX057099_00002_cluster_2	AS.BTDB_2022-0004612_SRX1219304_00002.region001	AS.BTDB_2022-0004612_SRX1219304_00002.region001	bacillus_mibig_only_high.gbk	SRX12365965	PRJNA639508	SAMN21621885	Not_Applicable	SRX12365965	SRR16079443	ILLUMINA	PAIRED	-	98.95	98.76	98.41	257	5417947	46457	196471	35.16	99.43	0.29	Bacillus_A	Bacillus_A_anthracis	mosaicus(99.9613265991211)	anthracis(99.96282196044922)	anthracis(98.4555892944336)	anthracis(99.98780822753906)	3/3(cya;lef;pagA)	0/4()	3/3(nheA;nheB;nheC)	0/4()	0/1()	1/1(sph)	5/5(capA;capB;capC;capD;capE)	3/3(hasA;hasB;hasC)	1/9(bpsE)	0()	1[No clonal complex](7/7)	Group_III(mosaicus)	B. mosaicus subsp. anthracis biovar Anthracis; B. anthracis biovar Anthracis; B. Anthracis	bcereus	1	5639	High_Quality	KZ55	Unknown	Asia	Kazakhstan	Unknown	KAZ	Unknown	Unknown	Unknown	Unknown	Unknown	Unknown	NA	BioSample	None (PM);None (LC);None (ASH)	v1.1	Mix	Terpene	Terpene
AS.BTDB_2022-0004333_c00041_SRX1236...region001	BTDB_2022-0004333	13706	GCF0000364	BTDB_2025-0001412.1.clustersSAMN22842844-SRR16706344_00035_cluster_1	BTDB_2022-0004502.2.clustersSRX1011690_00001_cluster_4	BTDB_2022-0005368.2.clustersSRX2989562_00002_cluster_3	bacillus_mibig_only_high.gbk	SRX12365965	PRJNA639508	SAMN21621885	Not_Applicable	SRX12365965	SRR16079443	ILLUMINA	PAIRED	-	98.95	98.76	98.41	257	5417947	46457	196471	35.16	99.43	0.29	Bacillus_A	Bacillus_A_anthracis	mosaicus(99.9613265991211)	anthracis(99.96282196044922)	anthracis(98.4555892944336)	anthracis(99.98780822753906)	3/3(cya;lef;pagA)	0/4()	3/3(nheA;nheB;nheC)	0/4()	0/1()	1/1(sph)	5/5(capA;capB;capC;capD;capE)	3/3(hasA;hasB;hasC)	1/9(bpsE)	0()	1[No clonal complex](7/7)	Group_III(mosaicus)	B. mosaicus subsp. anthracis biovar Anthracis; B. anthracis biovar Anthracis; B. Anthracis	bcereus	1	5639	High_Quality	KZ55	Unknown	Asia	Kazakhstan	Unknown	KAZ	Unknown	Unknown	Unknown	Unknown	Unknown	Unknown	NA	BioSample	None (PM);None (LC);None (ASH)	v1.1	MIBiG	Others	Others
AS.BTDB_2022-0004333_c00080_SRX1236...region001	BTDB_2022-0004333	20643	GCF0000586	AS.BTDB_2022-0003275_CP066187.1.region006	AS.BTDB_2022-0005426_SRX3105496_00001.region004	AS.BTDB_2022-0000002_DRX013256_00005.region001	bacillus_mibig_only_high.gbk	SRX12365965	PRJNA639508	SAMN21621885	Not_Applicable	SRX12365965	SRR16079443	ILLUMINA	PAIRED	-	98.95	98.76	98.41	257	5417947	46457	196471	35.16	99.43	0.29	Bacillus_A	Bacillus_A_anthracis	mosaicus(99.9613265991211)	anthracis(99.96282196044922)	anthracis(98.4555892944336)	anthracis(99.98780822753906)	3/3(cya;lef;pagA)	0/4()	3/3(nheA;nheB;nheC)	0/4()	0/1()	1/1(sph)	5/5(capA;capB;capC;capD;capE)	3/3(hasA;hasB;hasC)	1/9(bpsE)	0()	1[No clonal complex](7/7)	Group_III(mosaicus)	B. mosaicus subsp. anthracis biovar Anthracis; B. anthracis biovar Anthracis; B. Anthracis	bcereus	1	5639	High_Quality	KZ55	Unknown	Asia	Kazakhstan	Unknown	KAZ	Unknown	Unknown	Unknown	Unknown	Unknown	Unknown	NA	BioSample	None (PM);None (LC);None (ASH)	v1.1	Mix	NRP	NRP
AS.BTDB_2022-0004333_c00082_SRX1236...region001	BTDB_2022-0004333	10267	GCF0000577	BTDB_2022-0002327.2.clustersGCA_002577405.1_Contig_70_cluster_1	AS.BTDB_2022-0000036_DRX120930_00003.region002	AS.BTDB_2022-0000002_DRX013256_00002.region002	bacillus_mibig_only_high.gbk	SRX12365965	PRJNA639508	SAMN21621885	Not_Applicable	SRX12365965	SRR16079443	ILLUMINA	PAIRED	-	98.95	98.76	98.41	257	5417947	46457	196471	35.16	99.43	0.29	Bacillus_A	Bacillus_A_anthracis	mosaicus(99.9613265991211)	anthracis(99.96282196044922)	anthracis(98.4555892944336)	anthracis(99.98780822753906)	3/3(cya;lef;pagA)	0/4()	3/3(nheA;nheB;nheC)	0/4()	0/1()	1/1(sph)	5/5(capA;capB;capC;capD;capE)	3/3(hasA;hasB;hasC)	1/9(bpsE)	0()	1[No clonal complex](7/7)	Group_III(mosaicus)	B. mosaicus subsp. anthracis biovar Anthracis; B. anthracis biovar Anthracis; B. Anthracis	bcereus	1	5639	High_Quality	KZ55	Unknown	Asia	Kazakhstan	Unknown	KAZ	Unknown	Unknown	Unknown	Unknown	Unknown	Unknown	NA	BioSample	None (PM);None (LC);None (ASH)	v1.1	Mix	Ribosomal	Ribosomal
AS.BTDB_2022-0004333_c00103_SRX1236...region001	BTDB_2022-0004333	15071	GCF0000608	AS.BTDB_2022-0002664_c00044_GCA_003...region001	BTDB_2022-0000539.2.clustersGCA_000177295.1_Contig_44_cluster_1	BTDB_2022-0000539.2.clustersGCA_000177295.1_Contig_44_cluster_1	bacillus_mibig_only_high.gbk	SRX12365965	PRJNA639508	SAMN21621885	Not_Applicable	SRX12365965	SRR16079443	ILLUMINA	PAIRED	-	98.95	98.76	98.41	257	5417947	46457	196471	35.16	99.43	0.29	Bacillus_A	Bacillus_A_anthracis	mosaicus(99.9613265991211)	anthracis(99.96282196044922)	anthracis(98.4555892944336)	anthracis(99.98780822753906)	3/3(cya;lef;pagA)	0/4()	3/3(nheA;nheB;nheC)	0/4()	0/1()	1/1(sph)	5/5(capA;capB;capC;capD;capE)	3/3(hasA;hasB;hasC)	1/9(bpsE)	0()	1[No clonal complex](7/7)	Group_III(mosaicus)	B. mosaicus subsp. anthracis biovar Anthracis; B. anthracis biovar Anthracis; B. Anthracis	bcereus	1	5639	High_Quality	KZ55	Unknown	Asia	Kazakhstan	Unknown	KAZ	Unknown	Unknown	Unknown	Unknown	Unknown	Unknown	NA	BioSample	None (PM);None (LC);None (ASH)	v1.1	Mix	Others	Others
AS.BTDB_2022-0004333_c00125_SRX1236...region001	BTDB_2022-0004333	11461	GCF0000532	AS.BTDB_2025-0001221_SAMN18335939_1.region003	AS.BTDB_2022-0000002_DRX013256_00002.region003	AS.BTDB_2022-0000002_DRX013256_00002.region003	bacillus_mibig_only_high.gbk	SRX12365965	PRJNA639508	SAMN21621885	Not_Applicable	SRX12365965	SRR16079443	ILLUMINA	PAIRED	-	98.95	98.76	98.41	257	5417947	46457	196471	35.16	99.43	0.29	Bacillus_A	Bacillus_A_anthracis	mosaicus(99.9613265991211)	anthracis(99.96282196044922)	anthracis(98.4555892944336)	anthracis(99.98780822753906)	3/3(cya;lef;pagA)	0/4()	3/3(nheA;nheB;nheC)	0/4()	0/1()	1/1(sph)	5/5(capA;capB;capC;capD;capE)	3/3(hasA;hasB;hasC)	1/9(bpsE)	0()	1[No clonal complex](7/7)	Group_III(mosaicus)	B. mosaicus subsp. anthracis biovar Anthracis; B. anthracis biovar Anthracis; B. Anthracis	bcereus	1	5639	High_Quality	KZ55	Unknown	Asia	Kazakhstan	Unknown	KAZ	Unknown	Unknown	Unknown	Unknown	Unknown	Unknown	NA	BioSample	None (PM);None (LC);None (ASH)	v1.1	Mix	NRP	NRP
AS.BTDB_2022-0004334_c00002_SRX1236...region001	BTDB_2022-0004334	21863	GCF0001105	BTDB_2022-0000021.2.clustersDRX057099_00002_cluster_2	AS.BTDB_2022-0004612_SRX1219304_00002.region001	AS.BTDB_2022-0004612_SRX1219304_00002.region001	bacillus_mibig_only_high.gbk	SRX12365964	PRJNA639508	SAMN21621884	Not_Applicable	SRX12365964	SRR16079444	ILLUMINA	PAIRED	-	98.56	98.45	98.22	97	5444215	111142	841543	35.12	99.43	0.29	Bacillus_A	Bacillus_A_anthracis	mosaicus(99.9715576171875)	anthracis(99.96969604492188)	anthracis(98.5113754272461)	anthracis(99.9887466430664)	3/3(cya;lef;pagA)	0/4()	3/3(nheA;nheB;nheC)	0/4()	0/1()	1/1(sph)	5/5(capA;capB;capC;capD;capE)	3/3(hasA;hasB;hasC)	1/9(bpsE)	0()	1[No clonal complex](7/7)	Group_III(mosaicus)	B. mosaicus subsp. anthracis biovar Anthracis; B. anthracis biovar Anthracis; B. Anthracis	bcereus	1	5700	High_Quality	KZ54	Unknown	Asia	Kazakhstan	Unknown	KAZ	Unknown	Unknown	Unknown	Unknown	Unknown	Unknown	NA	BioSample	None (PM);None (LC);None (ASH)	v1.1	Mix	Terpene	Terpene
AS.BTDB_2022-0004334_c00017_SRX1236...region001	BTDB_2022-0004334	20179	GCF0000534	AS.BTDB_2025-0002089_JAQFTF010000001.region001	AS.BTDB_2022-0004370_c00023_SRX1236...region001	AS.BTDB_2022-0004502_SRX1011690_00004.region001	bacillus_mibig_only_high.gbk	SRX12365964	PRJNA639508	SAMN21621884	Not_Applicable	SRX12365964	SRR16079444	ILLUMINA	PAIRED	-	98.56	98.45	98.22	97	5444215	111142	841543	35.12	99.43	0.29	Bacillus_A	Bacillus_A_anthracis	mosaicus(99.9715576171875)	anthracis(99.96969604492188)	anthracis(98.5113754272461)	anthracis(99.9887466430664)	3/3(cya;lef;pagA)	0/4()	3/3(nheA;nheB;nheC)	0/4()	0/1()	1/1(sph)	5/5(capA;capB;capC;capD;capE)	3/3(hasA;hasB;hasC)	1/9(bpsE)	0()	1[No clonal complex](7/7)	Group_III(mosaicus)	B. mosaicus subsp. anthracis biovar Anthracis; B. anthracis biovar Anthracis; B. Anthracis	bcereus	1	5700	High_Quality	KZ54	Unknown	Asia	Kazakhstan	Unknown	KAZ	Unknown	Unknown	Unknown	Unknown	Unknown	Unknown	NA	BioSample	None (PM);None (LC);None (ASH)	v1.1	Mix	Ribosomal	Ribosomal
AS.BTDB_2022-0004334_c00021_SRX1236...region001	BTDB_2022-0004334	13706	GCF0000364	BTDB_2025-0001412.1.clustersSAMN22842844-SRR16706344_00035_cluster_1	BTDB_2022-0004502.2.clustersSRX1011690_00001_cluster_4	BTDB_2022-0005368.2.clustersSRX2989562_00002_cluster_3	bacillus_mibig_only_high.gbk	SRX12365964	PRJNA639508	SAMN21621884	Not_Applicable	SRX12365964	SRR16079444	ILLUMINA	PAIRED	-	98.56	98.45	98.22	97	5444215	111142	841543	35.12	99.43	0.29	Bacillus_A	Bacillus_A_anthracis	mosaicus(99.9715576171875)	anthracis(99.96969604492188)	anthracis(98.5113754272461)	anthracis(99.9887466430664)	3/3(cya;lef;pagA)	0/4()	3/3(nheA;nheB;nheC)	0/4()	0/1()	1/1(sph)	5/5(capA;capB;capC;capD;capE)	3/3(hasA;hasB;hasC)	1/9(bpsE)	0()	1[No clonal complex](7/7)	Group_III(mosaicus)	B. mosaicus subsp. anthracis biovar Anthracis; B. anthracis biovar Anthracis; B. Anthracis	bcereus	1	5700	High_Quality	KZ54	Unknown	Asia	Kazakhstan	Unknown	KAZ	Unknown	Unknown	Unknown	Unknown	Unknown	Unknown	NA	BioSample	None (PM);None (LC);None (ASH)	v1.1	MIBiG	Others	Others
AS.BTDB_2022-0004334_c00033_SRX1236...region001	BTDB_2022-0004334	25239	GCF0000605	AS.BTDB_2025-0000011_barcode11_00022.region001	AS.BTDB_2022-0005387_SRX2989543_00002.region002	AS.BTDB_2022-0005387_SRX2989543_00002.region002	bacillus_mibig_only_high.gbk	SRX12365964	PRJNA639508	SAMN21621884	Not_Applicable	SRX12365964	SRR16079444	ILLUMINA	PAIRED	-	98.56	98.45	98.22	97	5444215	111142	841543	35.12	99.43	0.29	Bacillus_A	Bacillus_A_anthracis	mosaicus(99.9715576171875)	anthracis(99.96969604492188)	anthracis(98.5113754272461)	anthracis(99.9887466430664)	3/3(cya;lef;pagA)	0/4()	3/3(nheA;nheB;nheC)	0/4()	0/1()	1/1(sph)	5/5(capA;capB;capC;capD;capE)	3/3(hasA;hasB;hasC)	1/9(bpsE)	0()	1[No clonal complex](7/7)	Group_III(mosaicus)	B. mosaicus subsp. anthracis biovar Anthracis; B. anthracis biovar Anthracis; B. Anthracis	bcereus	1	5700	High_Quality	KZ54	Unknown	Asia	Kazakhstan	Unknown	KAZ	Unknown	Unknown	Unknown	Unknown	Unknown	Unknown	NA	BioSample	None (PM);None (LC);None (ASH)	v1.1	Mix	Others	Others
AS.BTDB_2022-0004334_c00038_SRX1236...region001	BTDB_2022-0004334	34520	GCF0000586	AS.BTDB_2022-0003275_CP066187.1.region006	AS.BTDB_2022-0005426_SRX3105496_00001.region004	AS.BTDB_2022-0000002_DRX013256_00005.region001	bacillus_mibig_only_high.gbk	SRX12365964	PRJNA639508	SAMN21621884	Not_Applicable	SRX12365964	SRR16079444	ILLUMINA	PAIRED	-	98.56	98.45	98.22	97	5444215	111142	841543	35.12	99.43	0.29	Bacillus_A	Bacillus_A_anthracis	mosaicus(99.9715576171875)	anthracis(99.96969604492188)	anthracis(98.5113754272461)	anthracis(99.9887466430664)	3/3(cya;lef;pagA)	0/4()	3/3(nheA;nheB;nheC)	0/4()	0/1()	1/1(sph)	5/5(capA;capB;capC;capD;capE)	3/3(hasA;hasB;hasC)	1/9(bpsE)	0()	1[No clonal complex](7/7)	Group_III(mosaicus)	B. mosaicus subsp. anthracis biovar Anthracis; B. anthracis biovar Anthracis; B. Anthracis	bcereus	1	5700	High_Quality	KZ54	Unknown	Asia	Kazakhstan	Unknown	KAZ	Unknown	Unknown	Unknown	Unknown	Unknown	Unknown	NA	BioSample	None (PM);None (LC);None (ASH)	v1.1	Mix	NRP	NRP
AS.BTDB_2022-0004334_c00043_SRX1236...region001	BTDB_2022-0004334	28201	GCF0000532	AS.BTDB_2025-0001221_SAMN18335939_1.region003	AS.BTDB_2022-0000002_DRX013256_00002.region003	AS.BTDB_2022-0004334_c00043_SRX1236...region001	bacillus_mibig_only_high.gbk	SRX12365964	PRJNA639508	SAMN21621884	Not_Applicable	SRX12365964	SRR16079444	ILLUMINA	PAIRED	-	98.56	98.45	98.22	97	5444215	111142	841543	35.12	99.43	0.29	Bacillus_A	Bacillus_A_anthracis	mosaicus(99.9715576171875)	anthracis(99.96969604492188)	anthracis(98.5113754272461)	anthracis(99.9887466430664)	3/3(cya;lef;pagA)	0/4()	3/3(nheA;nheB;nheC)	0/4()	0/1()	1/1(sph)	5/5(capA;capB;capC;capD;capE)	3/3(hasA;hasB;hasC)	1/9(bpsE)	0()	1[No clonal complex](7/7)	Group_III(mosaicus)	B. mosaicus subsp. anthracis biovar Anthracis; B. anthracis biovar Anthracis; B. Anthracis	bcereus	1	5700	High_Quality	KZ54	Unknown	Asia	Kazakhstan	Unknown	KAZ	Unknown	Unknown	Unknown	Unknown	Unknown	Unknown	NA	BioSample	None (PM);None (LC);None (ASH)	v1.1	Mix	NRP	NRP
AS.BTDB_2022-0004334_c00053_SRX1236...region001	BTDB_2022-0004334	10267	GCF0000577	BTDB_2022-0002327.2.clustersGCA_002577405.1_Contig_70_cluster_1	AS.BTDB_2022-0000036_DRX120930_00003.region002	AS.BTDB_2022-0000002_DRX013256_00002.region002	bacillus_mibig_only_high.gbk	SRX12365964	PRJNA639508	SAMN21621884	Not_Applicable	SRX12365964	SRR16079444	ILLUMINA	PAIRED	-	98.56	98.45	98.22	97	5444215	111142	841543	35.12	99.43	0.29	Bacillus_A	Bacillus_A_anthracis	mosaicus(99.9715576171875)	anthracis(99.96969604492188)	anthracis(98.5113754272461)	anthracis(99.9887466430664)	3/3(cya;lef;pagA)	0/4()	3/3(nheA;nheB;nheC)	0/4()	0/1()	1/1(sph)	5/5(capA;capB;capC;capD;capE)	3/3(hasA;hasB;hasC)	1/9(bpsE)	0()	1[No clonal complex](7/7)	Group_III(mosaicus)	B. mosaicus subsp. anthracis biovar Anthracis; B. anthracis biovar Anthracis; B. Anthracis	bcereus	1	5700	High_Quality	KZ54	Unknown	Asia	Kazakhstan	Unknown	KAZ	Unknown	Unknown	Unknown	Unknown	Unknown	Unknown	NA	BioSample	None (PM);None (LC);None (ASH)	v1.1	Mix	Ribosomal	Ribosomal
AS.BTDB_2022-0004335_c00017_SRX1236...region001	BTDB_2022-0004335	20151	GCF0000534	AS.BTDB_2025-0002089_JAQFTF010000001.region001	AS.BTDB_2022-0004370_c00023_SRX1236...region001	AS.BTDB_2022-0004502_SRX1011690_00004.region001	bacillus_mibig_only_high.gbk	SRX12365963	PRJNA639508	SAMN21621883	Not_Applicable	SRX12365963	SRR16079445	ILLUMINA	PAIRED	-	98.77	98.62	98.32	143	5433670	97288	337695	35.14	99.43	0.29	Bacillus_A	Bacillus_A_anthracis	mosaicus(99.98690032958984)	anthracis(99.98568725585938)	anthracis(98.51720428466797)	anthracis(99.98856353759766)	3/3(cya;lef;pagA)	0/4()	3/3(nheA;nheB;nheC)	0/4()	0/1()	1/1(sph)	5/5(capA;capB;capC;capD;capE)	3/3(hasA;hasB;hasC)	1/9(bpsE)	0()	1[No clonal complex](7/7)	Group_III(mosaicus)	B. mosaicus subsp. anthracis biovar Anthracis; B. anthracis biovar Anthracis; B. Anthracis	bcereus	1	5680	High_Quality	KZ53	Unknown	Asia	Kazakhstan	Unknown	KAZ	Unknown	Unknown	Unknown	Unknown	Unknown	Unknown	NA	BioSample	None (PM);None (LC);None (ASH)	v1.1	Mix	Ribosomal	Ribosomal
AS.BTDB_2022-0004335_c00024_SRX1236...region001	BTDB_2022-0004335	21863	GCF0001105	BTDB_2022-0000021.2.clustersDRX057099_00002_cluster_2	AS.BTDB_2022-0004612_SRX1219304_00002.region001	AS.BTDB_2022-0004612_SRX1219304_00002.region001	bacillus_mibig_only_high.gbk	SRX12365963	PRJNA639508	SAMN21621883	Not_Applicable	SRX12365963	SRR16079445	ILLUMINA	PAIRED	-	98.77	98.62	98.32	143	5433670	97288	337695	35.14	99.43	0.29	Bacillus_A	Bacillus_A_anthracis	mosaicus(99.98690032958984)	anthracis(99.98568725585938)	anthracis(98.51720428466797)	anthracis(99.98856353759766)	3/3(cya;lef;pagA)	0/4()	3/3(nheA;nheB;nheC)	0/4()	0/1()	1/1(sph)	5/5(capA;capB;capC;capD;capE)	3/3(hasA;hasB;hasC)	1/9(bpsE)	0()	1[No clonal complex](7/7)	Group_III(mosaicus)	B. mosaicus subsp. anthracis biovar Anthracis; B. anthracis biovar Anthracis; B. Anthracis	bcereus	1	5680	High_Quality	KZ53	Unknown	Asia	Kazakhstan	Unknown	KAZ	Unknown	Unknown	Unknown	Unknown	Unknown	Unknown	NA	BioSample	None (PM);None (LC);None (ASH)	v1.1	Mix	Terpene	Terpene
AS.BTDB_2022-0004335_c00027_SRX1236...region001	BTDB_2022-0004335	13706	GCF0000364	BTDB_2025-0001412.1.clustersSAMN22842844-SRR16706344_00035_cluster_1	BTDB_2022-0004502.2.clustersSRX1011690_00001_cluster_4	BTDB_2022-0005368.2.clustersSRX2989562_00002_cluster_3	bacillus_mibig_only_high.gbk	SRX12365963	PRJNA639508	SAMN21621883	Not_Applicable	SRX12365963	SRR16079445	ILLUMINA	PAIRED	-	98.77	98.62	98.32	143	5433670	97288	337695	35.14	99.43	0.29	Bacillus_A	Bacillus_A_anthracis	mosaicus(99.98690032958984)	anthracis(99.98568725585938)	anthracis(98.51720428466797)	anthracis(99.98856353759766)	3/3(cya;lef;pagA)	0/4()	3/3(nheA;nheB;nheC)	0/4()	0/1()	1/1(sph)	5/5(capA;capB;capC;capD;capE)	3/3(hasA;hasB;hasC)	1/9(bpsE)	0()	1[No clonal complex](7/7)	Group_III(mosaicus)	B. mosaicus subsp. anthracis biovar Anthracis; B. anthracis biovar Anthracis; B. Anthracis	bcereus	1	5680	High_Quality	KZ53	Unknown	Asia	Kazakhstan	Unknown	KAZ	Unknown	Unknown	Unknown	Unknown	Unknown	Unknown	NA	BioSample	None (PM);None (LC);None (ASH)	v1.1	MIBiG	Others	Others
AS.BTDB_2022-0004335_c00035_SRX1236...region001	BTDB_2022-0004335	38245	GCF0000586	AS.BTDB_2022-0003275_CP066187.1.region006	AS.BTDB_2022-0001035_MSBQ01000019.1.region001	AS.BTDB_2022-0000046_DRX157096_00005.region001	bacillus_mibig_only_high.gbk	SRX12365963	PRJNA639508	SAMN21621883	Not_Applicable	SRX12365963	SRR16079445	ILLUMINA	PAIRED	-	98.77	98.62	98.32	143	5433670	97288	337695	35.14	99.43	0.29	Bacillus_A	Bacillus_A_anthracis	mosaicus(99.98690032958984)	anthracis(99.98568725585938)	anthracis(98.51720428466797)	anthracis(99.98856353759766)	3/3(cya;lef;pagA)	0/4()	3/3(nheA;nheB;nheC)	0/4()	0/1()	1/1(sph)	5/5(capA;capB;capC;capD;capE)	3/3(hasA;hasB;hasC)	1/9(bpsE)	0()	1[No clonal complex](7/7)	Group_III(mosaicus)	B. mosaicus subsp. anthracis biovar Anthracis; B. anthracis biovar Anthracis; B. Anthracis	bcereus	1	5680	High_Quality	KZ53	Unknown	Asia	Kazakhstan	Unknown	KAZ	Unknown	Unknown	Unknown	Unknown	Unknown	Unknown	NA	BioSample	None (PM);None (LC);None (ASH)	v1.1	Mix	NRP	NRP
AS.BTDB_2022-0004335_c00055_SRX1236...region001	BTDB_2022-0004335	19687	GCF0000605	AS.BTDB_2025-0000011_barcode11_00022.region001	AS.BTDB_2022-0005387_SRX2989543_00002.region002	AS.BTDB_2022-0005387_SRX2989543_00002.region002	bacillus_mibig_only_high.gbk	SRX12365963	PRJNA639508	SAMN21621883	Not_Applicable	SRX12365963	SRR16079445	ILLUMINA	PAIRED	-	98.77	98.62	98.32	143	5433670	97288	337695	35.14	99.43	0.29	Bacillus_A	Bacillus_A_anthracis	mosaicus(99.98690032958984)	anthracis(99.98568725585938)	anthracis(98.51720428466797)	anthracis(99.98856353759766)	3/3(cya;lef;pagA)	0/4()	3/3(nheA;nheB;nheC)	0/4()	0/1()	1/1(sph)	5/5(capA;capB;capC;capD;capE)	3/3(hasA;hasB;hasC)	1/9(bpsE)	0()	1[No clonal complex](7/7)	Group_III(mosaicus)	B. mosaicus subsp. anthracis biovar Anthracis; B. anthracis biovar Anthracis; B. Anthracis	bcereus	1	5680	High_Quality	KZ53	Unknown	Asia	Kazakhstan	Unknown	KAZ	Unknown	Unknown	Unknown	Unknown	Unknown	Unknown	NA	BioSample	None (PM);None (LC);None (ASH)	v1.1	Mix	Others	Others
AS.BTDB_2022-0004335_c00060_SRX1236...region001	BTDB_2022-0004335	10267	GCF0000577	BTDB_2022-0002327.2.clustersGCA_002577405.1_Contig_70_cluster_1	AS.BTDB_2022-0000036_DRX120930_00003.region002	AS.BTDB_2022-0000002_DRX013256_00002.region002	bacillus_mibig_only_high.gbk	SRX12365963	PRJNA639508	SAMN21621883	Not_Applicable	SRX12365963	SRR16079445	ILLUMINA	PAIRED	-	98.77	98.62	98.32	143	5433670	97288	337695	35.14	99.43	0.29	Bacillus_A	Bacillus_A_anthracis	mosaicus(99.98690032958984)	anthracis(99.98568725585938)	anthracis(98.51720428466797)	anthracis(99.98856353759766)	3/3(cya;lef;pagA)	0/4()	3/3(nheA;nheB;nheC)	0/4()	0/1()	1/1(sph)	5/5(capA;capB;capC;capD;capE)	3/3(hasA;hasB;hasC)	1/9(bpsE)	0()	1[No clonal complex](7/7)	Group_III(mosaicus)	B. mosaicus subsp. anthracis biovar Anthracis; B. anthracis biovar Anthracis; B. Anthracis	bcereus	1	5680	High_Quality	KZ53	Unknown	Asia	Kazakhstan	Unknown	KAZ	Unknown	Unknown	Unknown	Unknown	Unknown	Unknown	NA	BioSample	None (PM);None (LC);None (ASH)	v1.1	Mix	Ribosomal	Ribosomal
AS.BTDB_2022-0004335_c00071_SRX1236...region001	BTDB_2022-0004335	11205	GCF0000532	AS.BTDB_2025-0001221_SAMN18335939_1.region003	AS.BTDB_2022-0000002_DRX013256_00002.region003	AS.BTDB_2022-0000002_DRX013256_00002.region003	bacillus_mibig_only_high.gbk	SRX12365963	PRJNA639508	SAMN21621883	Not_Applicable	SRX12365963	SRR16079445	ILLUMINA	PAIRED	-	98.77	98.62	98.32	143	5433670	97288	337695	35.14	99.43	0.29	Bacillus_A	Bacillus_A_anthracis	mosaicus(99.98690032958984)	anthracis(99.98568725585938)	anthracis(98.51720428466797)	anthracis(99.98856353759766)	3/3(cya;lef;pagA)	0/4()	3/3(nheA;nheB;nheC)	0/4()	0/1()	1/1(sph)	5/5(capA;capB;capC;capD;capE)	3/3(hasA;hasB;hasC)	1/9(bpsE)	0()	1[No clonal complex](7/7)	Group_III(mosaicus)	B. mosaicus subsp. anthracis biovar Anthracis; B. anthracis biovar Anthracis; B. Anthracis	bcereus	1	5680	High_Quality	KZ53	Unknown	Asia	Kazakhstan	Unknown	KAZ	Unknown	Unknown	Unknown	Unknown	Unknown	Unknown	NA	BioSample	None (PM);None (LC);None (ASH)	v1.1	Mix	NRP	NRP
AS.BTDB_2022-0004336_c00003_SRX1236...region001	BTDB_2022-0004336	21863	GCF0001105	BTDB_2022-0000021.2.clustersDRX057099_00002_cluster_2	AS.BTDB_2022-0004612_SRX1219304_00002.region001	AS.BTDB_2022-0004612_SRX1219304_00002.region001	bacillus_mibig_only_high.gbk	SRX12365962	PRJNA639508	SAMN21621882	Not_Applicable	SRX12365962	SRR16079446	ILLUMINA	PAIRED	-	98.48	98.36	98.13	163	5419300	116412	515373	35.17	99.43	0.29	Bacillus_A	Bacillus_A_anthracis	mosaicus(99.98075866699219)	anthracis(99.97870635986328)	anthracis(98.53675842285156)	anthracis(99.98727416992188)	2/3(cya;pagA)	0/4()	3/3(nheA;nheB;nheC)	0/4()	0/1()	1/1(sph)	5/5(capA;capB;capC;capD;capE)	3/3(hasA;hasB;hasC)	1/9(bpsE)	0()	1[No clonal complex](7/7)	Group_III(mosaicus)	B. mosaicus subsp. anthracis biovar Anthracis*; B. anthracis biovar Anthracis*; B. Anthracis*	bcereus	1	5682	High_Quality	KZ52	Unknown	Asia	Kazakhstan	Unknown	KAZ	Unknown	Unknown	Unknown	Unknown	Unknown	Unknown	NA	BioSample	None (PM);None (LC);None (ASH)	v1.1	Mix	Terpene	Terpene
AS.BTDB_2022-0004336_c00008_SRX1236...region001	BTDB_2022-0004336	23508	GCF0000534	AS.BTDB_2025-0002089_JAQFTF010000001.region001	AS.BTDB_2022-0004370_c00023_SRX1236...region001	AS.BTDB_2022-0004502_SRX1011690_00004.region001	bacillus_mibig_only_high.gbk	SRX12365962	PRJNA639508	SAMN21621882	Not_Applicable	SRX12365962	SRR16079446	ILLUMINA	PAIRED	-	98.48	98.36	98.13	163	5419300	116412	515373	35.17	99.43	0.29	Bacillus_A	Bacillus_A_anthracis	mosaicus(99.98075866699219)	anthracis(99.97870635986328)	anthracis(98.53675842285156)	anthracis(99.98727416992188)	2/3(cya;pagA)	0/4()	3/3(nheA;nheB;nheC)	0/4()	0/1()	1/1(sph)	5/5(capA;capB;capC;capD;capE)	3/3(hasA;hasB;hasC)	1/9(bpsE)	0()	1[No clonal complex](7/7)	Group_III(mosaicus)	B. mosaicus subsp. anthracis biovar Anthracis*; B. anthracis biovar Anthracis*; B. Anthracis*	bcereus	1	5682	High_Quality	KZ52	Unknown	Asia	Kazakhstan	Unknown	KAZ	Unknown	Unknown	Unknown	Unknown	Unknown	Unknown	NA	BioSample	None (PM);None (LC);None (ASH)	v1.1	Mix	Ribosomal	Ribosomal
AS.BTDB_2022-0004336_c00021_SRX1236...region001	BTDB_2022-0004336	47158	GCF0000586	AS.BTDB_2022-0003275_CP066187.1.region006	AS.BTDB_2022-0001035_MSBQ01000019.1.region001	AS.BTDB_2022-0000046_DRX157096_00005.region001	bacillus_mibig_only_high.gbk	SRX12365962	PRJNA639508	SAMN21621882	Not_Applicable	SRX12365962	SRR16079446	ILLUMINA	PAIRED	-	98.48	98.36	98.13	163	5419300	116412	515373	35.17	99.43	0.29	Bacillus_A	Bacillus_A_anthracis	mosaicus(99.98075866699219)	anthracis(99.97870635986328)	anthracis(98.53675842285156)	anthracis(99.98727416992188)	2/3(cya;pagA)	0/4()	3/3(nheA;nheB;nheC)	0/4()	0/1()	1/1(sph)	5/5(capA;capB;capC;capD;capE)	3/3(hasA;hasB;hasC)	1/9(bpsE)	0()	1[No clonal complex](7/7)	Group_III(mosaicus)	B. mosaicus subsp. anthracis biovar Anthracis*; B. anthracis biovar Anthracis*; B. Anthracis*	bcereus	1	5682	High_Quality	KZ52	Unknown	Asia	Kazakhstan	Unknown	KAZ	Unknown	Unknown	Unknown	Unknown	Unknown	Unknown	NA	BioSample	None (PM);None (LC);None (ASH)	v1.1	Mix	NRP	NRP
AS.BTDB_2022-0004336_c00034_SRX1236...region001	BTDB_2022-0004336	13706	GCF0000364	BTDB_2025-0001412.1.clustersSAMN22842844-SRR16706344_00035_cluster_1	BTDB_2022-0004502.2.clustersSRX1011690_00001_cluster_4	BTDB_2022-0005368.2.clustersSRX2989562_00002_cluster_3	bacillus_mibig_only_high.gbk	SRX12365962	PRJNA639508	SAMN21621882	Not_Applicable	SRX12365962	SRR16079446	ILLUMINA	PAIRED	-	98.48	98.36	98.13	163	5419300	116412	515373	35.17	99.43	0.29	Bacillus_A	Bacillus_A_anthracis	mosaicus(99.98075866699219)	anthracis(99.97870635986328)	anthracis(98.53675842285156)	anthracis(99.98727416992188)	2/3(cya;pagA)	0/4()	3/3(nheA;nheB;nheC)	0/4()	0/1()	1/1(sph)	5/5(capA;capB;capC;capD;capE)	3/3(hasA;hasB;hasC)	1/9(bpsE)	0()	1[No clonal complex](7/7)	Group_III(mosaicus)	B. mosaicus subsp. anthracis biovar Anthracis*; B. anthracis biovar Anthracis*; B. Anthracis*	bcereus	1	5682	High_Quality	KZ52	Unknown	Asia	Kazakhstan	Unknown	KAZ	Unknown	Unknown	Unknown	Unknown	Unknown	Unknown	NA	BioSample	None (PM);None (LC);None (ASH)	v1.1	MIBiG	Others	Others
AS.BTDB_2022-0004336_c00045_SRX1236...region001	BTDB_2022-0004336	22164	GCF0000605	AS.BTDB_2025-0000011_barcode11_00022.region001	AS.BTDB_2022-0005387_SRX2989543_00002.region002	AS.BTDB_2022-0005387_SRX2989543_00002.region002	bacillus_mibig_only_high.gbk	SRX12365962	PRJNA639508	SAMN21621882	Not_Applicable	SRX12365962	SRR16079446	ILLUMINA	PAIRED	-	98.48	98.36	98.13	163	5419300	116412	515373	35.17	99.43	0.29	Bacillus_A	Bacillus_A_anthracis	mosaicus(99.98075866699219)	anthracis(99.97870635986328)	anthracis(98.53675842285156)	anthracis(99.98727416992188)	2/3(cya;pagA)	0/4()	3/3(nheA;nheB;nheC)	0/4()	0/1()	1/1(sph)	5/5(capA;capB;capC;capD;capE)	3/3(hasA;hasB;hasC)	1/9(bpsE)	0()	1[No clonal complex](7/7)	Group_III(mosaicus)	B. mosaicus subsp. anthracis biovar Anthracis*; B. anthracis biovar Anthracis*; B. Anthracis*	bcereus	1	5682	High_Quality	KZ52	Unknown	Asia	Kazakhstan	Unknown	KAZ	Unknown	Unknown	Unknown	Unknown	Unknown	Unknown	NA	BioSample	None (PM);None (LC);None (ASH)	v1.1	Mix	Others	Others
AS.BTDB_2022-0004336_c00055_SRX1236...region001	BTDB_2022-0004336	10267	GCF0000577	BTDB_2022-0002327.2.clustersGCA_002577405.1_Contig_70_cluster_1	AS.BTDB_2022-0000036_DRX120930_00003.region002	AS.BTDB_2022-0000002_DRX013256_00002.region002	bacillus_mibig_only_high.gbk	SRX12365962	PRJNA639508	SAMN21621882	Not_Applicable	SRX12365962	SRR16079446	ILLUMINA	PAIRED	-	98.48	98.36	98.13	163	5419300	116412	515373	35.17	99.43	0.29	Bacillus_A	Bacillus_A_anthracis	mosaicus(99.98075866699219)	anthracis(99.97870635986328)	anthracis(98.53675842285156)	anthracis(99.98727416992188)	2/3(cya;pagA)	0/4()	3/3(nheA;nheB;nheC)	0/4()	0/1()	1/1(sph)	5/5(capA;capB;capC;capD;capE)	3/3(hasA;hasB;hasC)	1/9(bpsE)	0()	1[No clonal complex](7/7)	Group_III(mosaicus)	B. mosaicus subsp. anthracis biovar Anthracis*; B. anthracis biovar Anthracis*; B. Anthracis*	bcereus	1	5682	High_Quality	KZ52	Unknown	Asia	Kazakhstan	Unknown	KAZ	Unknown	Unknown	Unknown	Unknown	Unknown	Unknown	NA	BioSample	None (PM);None (LC);None (ASH)	v1.1	Mix	Ribosomal	Ribosomal
AS.BTDB_2022-0004336_c00070_SRX1236...region001	BTDB_2022-0004336	11457	GCF0000532	AS.BTDB_2025-0001221_SAMN18335939_1.region003	AS.BTDB_2022-0000002_DRX013256_00002.region003	AS.BTDB_2022-0000002_DRX013256_00002.region003	bacillus_mibig_only_high.gbk	SRX12365962	PRJNA639508	SAMN21621882	Not_Applicable	SRX12365962	SRR16079446	ILLUMINA	PAIRED	-	98.48	98.36	98.13	163	5419300	116412	515373	35.17	99.43	0.29	Bacillus_A	Bacillus_A_anthracis	mosaicus(99.98075866699219)	anthracis(99.97870635986328)	anthracis(98.53675842285156)	anthracis(99.98727416992188)	2/3(cya;pagA)	0/4()	3/3(nheA;nheB;nheC)	0/4()	0/1()	1/1(sph)	5/5(capA;capB;capC;capD;capE)	3/3(hasA;hasB;hasC)	1/9(bpsE)	0()	1[No clonal complex](7/7)	Group_III(mosaicus)	B. mosaicus subsp. anthracis biovar Anthracis*; B. anthracis biovar Anthracis*; B. Anthracis*	bcereus	1	5682	High_Quality	KZ52	Unknown	Asia	Kazakhstan	Unknown	KAZ	Unknown	Unknown	Unknown	Unknown	Unknown	Unknown	NA	BioSample	None (PM);None (LC);None (ASH)	v1.1	Mix	NRP	NRP
AS.BTDB_2022-0004337_c00009_SRX1236...region001	BTDB_2022-0004337	21863	GCF0001105	BTDB_2022-0000021.2.clustersDRX057099_00002_cluster_2	AS.BTDB_2022-0004612_SRX1219304_00002.region001	AS.BTDB_2022-0004612_SRX1219304_00002.region001	bacillus_mibig_only_high.gbk	SRX12365961	PRJNA639508	SAMN21621881	Not_Applicable	SRX12365961	SRR16079447	ILLUMINA	PAIRED	-	98.32	98.22	98.03	168	5435012	83496	379693	35.14	99.43	0.29	Bacillus_A	Bacillus_A_anthracis	mosaicus(99.98726654052734)	anthracis(99.9849853515625)	anthracis(98.54559326171875)	anthracis(99.98849487304688)	3/3(cya;lef;pagA)	0/4()	3/3(nheA;nheB;nheC)	0/4()	0/1()	1/1(sph)	5/5(capA;capB;capC;capD;capE)	3/3(hasA;hasB;hasC)	1/9(bpsE)	0()	1[No clonal complex](7/7)	Group_III(mosaicus)	B. mosaicus subsp. anthracis biovar Anthracis; B. anthracis biovar Anthracis; B. Anthracis	bcereus	1	5684	High_Quality	KZ51	Unknown	Asia	Kazakhstan	Unknown	KAZ	Unknown	Unknown	Unknown	Unknown	Unknown	Unknown	NA	BioSample	None (PM);None (LC);None (ASH)	v1.1	Mix	Terpene	Terpene
AS.BTDB_2022-0004337_c00023_SRX1236...region001	BTDB_2022-0004337	20172	GCF0000534	AS.BTDB_2025-0002089_JAQFTF010000001.region001	AS.BTDB_2022-0004370_c00023_SRX1236...region001	AS.BTDB_2022-0004502_SRX1011690_00004.region001	bacillus_mibig_only_high.gbk	SRX12365961	PRJNA639508	SAMN21621881	Not_Applicable	SRX12365961	SRR16079447	ILLUMINA	PAIRED	-	98.32	98.22	98.03	168	5435012	83496	379693	35.14	99.43	0.29	Bacillus_A	Bacillus_A_anthracis	mosaicus(99.98726654052734)	anthracis(99.9849853515625)	anthracis(98.54559326171875)	anthracis(99.98849487304688)	3/3(cya;lef;pagA)	0/4()	3/3(nheA;nheB;nheC)	0/4()	0/1()	1/1(sph)	5/5(capA;capB;capC;capD;capE)	3/3(hasA;hasB;hasC)	1/9(bpsE)	0()	1[No clonal complex](7/7)	Group_III(mosaicus)	B. mosaicus subsp. anthracis biovar Anthracis; B. anthracis biovar Anthracis; B. Anthracis	bcereus	1	5684	High_Quality	KZ51	Unknown	Asia	Kazakhstan	Unknown	KAZ	Unknown	Unknown	Unknown	Unknown	Unknown	Unknown	NA	BioSample	None (PM);None (LC);None (ASH)	v1.1	Mix	Ribosomal	Ribosomal
AS.BTDB_2022-0004337_c00046_SRX1236...region001	BTDB_2022-0004337	28503	GCF0000532	AS.BTDB_2025-0001221_SAMN18335939_1.region003	AS.BTDB_2022-0000002_DRX013256_00002.region003	AS.BTDB_2022-0000002_DRX013256_00002.region003	bacillus_mibig_only_high.gbk	SRX12365961	PRJNA639508	SAMN21621881	Not_Applicable	SRX12365961	SRR16079447	ILLUMINA	PAIRED	-	98.32	98.22	98.03	168	5435012	83496	379693	35.14	99.43	0.29	Bacillus_A	Bacillus_A_anthracis	mosaicus(99.98726654052734)	anthracis(99.9849853515625)	anthracis(98.54559326171875)	anthracis(99.98849487304688)	3/3(cya;lef;pagA)	0/4()	3/3(nheA;nheB;nheC)	0/4()	0/1()	1/1(sph)	5/5(capA;capB;capC;capD;capE)	3/3(hasA;hasB;hasC)	1/9(bpsE)	0()	1[No clonal complex](7/7)	Group_III(mosaicus)	B. mosaicus subsp. anthracis biovar Anthracis; B. anthracis biovar Anthracis; B. Anthracis	bcereus	1	5684	High_Quality	KZ51	Unknown	Asia	Kazakhstan	Unknown	KAZ	Unknown	Unknown	Unknown	Unknown	Unknown	Unknown	NA	BioSample	None (PM);None (LC);None (ASH)	v1.1	Mix	NRP	NRP
AS.BTDB_2022-0004337_c00049_SRX1236...region001	BTDB_2022-0004337	19283	GCF0000605	AS.BTDB_2025-0000011_barcode11_00022.region001	AS.BTDB_2022-0005387_SRX2989543_00002.region002	AS.BTDB_2022-0005387_SRX2989543_00002.region002	bacillus_mibig_only_high.gbk	SRX12365961	PRJNA639508	SAMN21621881	Not_Applicable	SRX12365961	SRR16079447	ILLUMINA	PAIRED	-	98.32	98.22	98.03	168	5435012	83496	379693	35.14	99.43	0.29	Bacillus_A	Bacillus_A_anthracis	mosaicus(99.98726654052734)	anthracis(99.9849853515625)	anthracis(98.54559326171875)	anthracis(99.98849487304688)	3/3(cya;lef;pagA)	0/4()	3/3(nheA;nheB;nheC)	0/4()	0/1()	1/1(sph)	5/5(capA;capB;capC;capD;capE)	3/3(hasA;hasB;hasC)	1/9(bpsE)	0()	1[No clonal complex](7/7)	Group_III(mosaicus)	B. mosaicus subsp. anthracis biovar Anthracis; B. anthracis biovar Anthracis; B. Anthracis	bcereus	1	5684	High_Quality	KZ51	Unknown	Asia	Kazakhstan	Unknown	KAZ	Unknown	Unknown	Unknown	Unknown	Unknown	Unknown	NA	BioSample	None (PM);None (LC);None (ASH)	v1.1	Mix	Others	Others
AS.BTDB_2022-0004337_c00060_SRX1236...region001	BTDB_2022-0004337	22749	GCF0000586	AS.BTDB_2022-0003275_CP066187.1.region006	AS.BTDB_2022-0005426_SRX3105496_00001.region004	AS.BTDB_2022-0000002_DRX013256_00005.region001	bacillus_mibig_only_high.gbk	SRX12365961	PRJNA639508	SAMN21621881	Not_Applicable	SRX12365961	SRR16079447	ILLUMINA	PAIRED	-	98.32	98.22	98.03	168	5435012	83496	379693	35.14	99.43	0.29	Bacillus_A	Bacillus_A_anthracis	mosaicus(99.98726654052734)	anthracis(99.9849853515625)	anthracis(98.54559326171875)	anthracis(99.98849487304688)	3/3(cya;lef;pagA)	0/4()	3/3(nheA;nheB;nheC)	0/4()	0/1()	1/1(sph)	5/5(capA;capB;capC;capD;capE)	3/3(hasA;hasB;hasC)	1/9(bpsE)	0()	1[No clonal complex](7/7)	Group_III(mosaicus)	B. mosaicus subsp. anthracis biovar Anthracis; B. anthracis biovar Anthracis; B. Anthracis	bcereus	1	5684	High_Quality	KZ51	Unknown	Asia	Kazakhstan	Unknown	KAZ	Unknown	Unknown	Unknown	Unknown	Unknown	Unknown	NA	BioSample	None (PM);None (LC);None (ASH)	v1.1	Mix	NRP	NRP
AS.BTDB_2022-0004337_c00071_SRX1236...region001	BTDB_2022-0004337	8772	GCF0000364	BTDB_2025-0001412.1.clustersSAMN22842844-SRR16706344_00035_cluster_1	BTDB_2022-0004502.2.clustersSRX1011690_00001_cluster_4	BTDB_2022-0005368.2.clustersSRX2989562_00002_cluster_3	bacillus_mibig_only_high.gbk	SRX12365961	PRJNA639508	SAMN21621881	Not_Applicable	SRX12365961	SRR16079447	ILLUMINA	PAIRED	-	98.32	98.22	98.03	168	5435012	83496	379693	35.14	99.43	0.29	Bacillus_A	Bacillus_A_anthracis	mosaicus(99.98726654052734)	anthracis(99.9849853515625)	anthracis(98.54559326171875)	anthracis(99.98849487304688)	3/3(cya;lef;pagA)	0/4()	3/3(nheA;nheB;nheC)	0/4()	0/1()	1/1(sph)	5/5(capA;capB;capC;capD;capE)	3/3(hasA;hasB;hasC)	1/9(bpsE)	0()	1[No clonal complex](7/7)	Group_III(mosaicus)	B. mosaicus subsp. anthracis biovar Anthracis; B. anthracis biovar Anthracis; B. Anthracis	bcereus	1	5684	High_Quality	KZ51	Unknown	Asia	Kazakhstan	Unknown	KAZ	Unknown	Unknown	Unknown	Unknown	Unknown	Unknown	NA	BioSample	None (PM);None (LC);None (ASH)	v1.1	MIBiG	Others	Others
AS.BTDB_2022-0004337_c00083_SRX1236...region001	BTDB_2022-0004337	8194	GCF0000577	BTDB_2022-0002327.2.clustersGCA_002577405.1_Contig_70_cluster_1	AS.BTDB_2022-0000036_DRX120930_00003.region002	AS.BTDB_2022-0000002_DRX013256_00002.region002	bacillus_mibig_only_high.gbk	SRX12365961	PRJNA639508	SAMN21621881	Not_Applicable	SRX12365961	SRR16079447	ILLUMINA	PAIRED	-	98.32	98.22	98.03	168	5435012	83496	379693	35.14	99.43	0.29	Bacillus_A	Bacillus_A_anthracis	mosaicus(99.98726654052734)	anthracis(99.9849853515625)	anthracis(98.54559326171875)	anthracis(99.98849487304688)	3/3(cya;lef;pagA)	0/4()	3/3(nheA;nheB;nheC)	0/4()	0/1()	1/1(sph)	5/5(capA;capB;capC;capD;capE)	3/3(hasA;hasB;hasC)	1/9(bpsE)	0()	1[No clonal complex](7/7)	Group_III(mosaicus)	B. mosaicus subsp. anthracis biovar Anthracis; B. anthracis biovar Anthracis; B. Anthracis	bcereus	1	5684	High_Quality	KZ51	Unknown	Asia	Kazakhstan	Unknown	KAZ	Unknown	Unknown	Unknown	Unknown	Unknown	Unknown	NA	BioSample	None (PM);None (LC);None (ASH)	v1.1	Mix	Ribosomal	Ribosomal
AS.BTDB_2022-0004338_c00009_SRX1236...region001	BTDB_2022-0004338	21863	GCF0001105	BTDB_2022-0000021.2.clustersDRX057099_00002_cluster_2	AS.BTDB_2022-0004612_SRX1219304_00002.region001	AS.BTDB_2022-0004612_SRX1219304_00002.region001	bacillus_mibig_only_high.gbk	SRX12365960	PRJNA639508	SAMN21621880	Not_Applicable	SRX12365960	SRR16079448	ILLUMINA	PAIRED	-	98.6	98.36	97.92	452	5322668	34457	367873	35.3	99.43	0.29	Bacillus_A	Bacillus_A_anthracis	mosaicus(99.96981811523438)	anthracis(99.95977783203125)	anthracis(98.5030288696289)	anthracis(99.98724365234375)	3/3(cya;lef;pagA)	0/4()	3/3(nheA;nheB;nheC)	0/4()	0/1()	1/1(sph)	5/5(capA;capB;capC;capD;capE)	3/3(hasA;hasB;hasC)	1/9(bpsE)	0()	1[No clonal complex](7/7)	Group_III(mosaicus)	B. mosaicus subsp. anthracis biovar Anthracis; B. anthracis biovar Anthracis; B. Anthracis	bcereus	1	5501	High_Quality	KZ50	Unknown	Asia	Kazakhstan	Unknown	KAZ	Unknown	Unknown	Unknown	Unknown	Unknown	Unknown	NA	BioSample	None (PM);None (LC);None (ASH)	v1.1	Mix	Terpene	Terpene
AS.BTDB_2022-0004338_c00028_SRX1236...region001	BTDB_2022-0004338	20205	GCF0000534	AS.BTDB_2025-0002089_JAQFTF010000001.region001	AS.BTDB_2022-0004370_c00023_SRX1236...region001	AS.BTDB_2022-0004502_SRX1011690_00004.region001	bacillus_mibig_only_high.gbk	SRX12365960	PRJNA639508	SAMN21621880	Not_Applicable	SRX12365960	SRR16079448	ILLUMINA	PAIRED	-	98.6	98.36	97.92	452	5322668	34457	367873	35.3	99.43	0.29	Bacillus_A	Bacillus_A_anthracis	mosaicus(99.96981811523438)	anthracis(99.95977783203125)	anthracis(98.5030288696289)	anthracis(99.98724365234375)	3/3(cya;lef;pagA)	0/4()	3/3(nheA;nheB;nheC)	0/4()	0/1()	1/1(sph)	5/5(capA;capB;capC;capD;capE)	3/3(hasA;hasB;hasC)	1/9(bpsE)	0()	1[No clonal complex](7/7)	Group_III(mosaicus)	B. mosaicus subsp. anthracis biovar Anthracis; B. anthracis biovar Anthracis; B. Anthracis	bcereus	1	5501	High_Quality	KZ50	Unknown	Asia	Kazakhstan	Unknown	KAZ	Unknown	Unknown	Unknown	Unknown	Unknown	Unknown	NA	BioSample	None (PM);None (LC);None (ASH)	v1.1	Mix	Ribosomal	Ribosomal
AS.BTDB_2022-0004338_c00067_SRX1236...region001	BTDB_2022-0004338	19967	GCF0000586	AS.BTDB_2022-0003275_CP066187.1.region006	AS.BTDB_2022-0005426_SRX3105496_00001.region004	AS.BTDB_2022-0000002_DRX013256_00005.region001	bacillus_mibig_only_high.gbk	SRX12365960	PRJNA639508	SAMN21621880	Not_Applicable	SRX12365960	SRR16079448	ILLUMINA	PAIRED	-	98.6	98.36	97.92	452	5322668	34457	367873	35.3	99.43	0.29	Bacillus_A	Bacillus_A_anthracis	mosaicus(99.96981811523438)	anthracis(99.95977783203125)	anthracis(98.5030288696289)	anthracis(99.98724365234375)	3/3(cya;lef;pagA)	0/4()	3/3(nheA;nheB;nheC)	0/4()	0/1()	1/1(sph)	5/5(capA;capB;capC;capD;capE)	3/3(hasA;hasB;hasC)	1/9(bpsE)	0()	1[No clonal complex](7/7)	Group_III(mosaicus)	B. mosaicus subsp. anthracis biovar Anthracis; B. anthracis biovar Anthracis; B. Anthracis	bcereus	1	5501	High_Quality	KZ50	Unknown	Asia	Kazakhstan	Unknown	KAZ	Unknown	Unknown	Unknown	Unknown	Unknown	Unknown	NA	BioSample	None (PM);None (LC);None (ASH)	v1.1	Mix	NRP	NRP
AS.BTDB_2022-0004338_c00119_SRX1236...region001	BTDB_2022-0004338	11233	GCF0000532	AS.BTDB_2025-0001221_SAMN18335939_1.region003	AS.BTDB_2022-0000002_DRX013256_00002.region003	AS.BTDB_2022-0000002_DRX013256_00002.region003	bacillus_mibig_only_high.gbk	SRX12365960	PRJNA639508	SAMN21621880	Not_Applicable	SRX12365960	SRR16079448	ILLUMINA	PAIRED	-	98.6	98.36	97.92	452	5322668	34457	367873	35.3	99.43	0.29	Bacillus_A	Bacillus_A_anthracis	mosaicus(99.96981811523438)	anthracis(99.95977783203125)	anthracis(98.5030288696289)	anthracis(99.98724365234375)	3/3(cya;lef;pagA)	0/4()	3/3(nheA;nheB;nheC)	0/4()	0/1()	1/1(sph)	5/5(capA;capB;capC;capD;capE)	3/3(hasA;hasB;hasC)	1/9(bpsE)	0()	1[No clonal complex](7/7)	Group_III(mosaicus)	B. mosaicus subsp. anthracis biovar Anthracis; B. anthracis biovar Anthracis; B. Anthracis	bcereus	1	5501	High_Quality	KZ50	Unknown	Asia	Kazakhstan	Unknown	KAZ	Unknown	Unknown	Unknown	Unknown	Unknown	Unknown	NA	BioSample	None (PM);None (LC);None (ASH)	v1.1	Mix	NRP	NRP
AS.BTDB_2022-0004338_c00122_SRX1236...region001	BTDB_2022-0004338	8910	GCF0000364	BTDB_2025-0001412.1.clustersSAMN22842844-SRR16706344_00035_cluster_1	BTDB_2022-0004502.2.clustersSRX1011690_00001_cluster_4	BTDB_2022-0005368.2.clustersSRX2989562_00002_cluster_3	bacillus_mibig_only_high.gbk	SRX12365960	PRJNA639508	SAMN21621880	Not_Applicable	SRX12365960	SRR16079448	ILLUMINA	PAIRED	-	98.6	98.36	97.92	452	5322668	34457	367873	35.3	99.43	0.29	Bacillus_A	Bacillus_A_anthracis	mosaicus(99.96981811523438)	anthracis(99.95977783203125)	anthracis(98.5030288696289)	anthracis(99.98724365234375)	3/3(cya;lef;pagA)	0/4()	3/3(nheA;nheB;nheC)	0/4()	0/1()	1/1(sph)	5/5(capA;capB;capC;capD;capE)	3/3(hasA;hasB;hasC)	1/9(bpsE)	0()	1[No clonal complex](7/7)	Group_III(mosaicus)	B. mosaicus subsp. anthracis biovar Anthracis; B. anthracis biovar Anthracis; B. Anthracis	bcereus	1	5501	High_Quality	KZ50	Unknown	Asia	Kazakhstan	Unknown	KAZ	Unknown	Unknown	Unknown	Unknown	Unknown	Unknown	NA	BioSample	None (PM);None (LC);None (ASH)	v1.1	MIBiG	Others	Others
AS.BTDB_2022-0004338_c00134_SRX1236...region001	BTDB_2022-0004338	8949	GCF0000577	BTDB_2022-0002327.2.clustersGCA_002577405.1_Contig_70_cluster_1	AS.BTDB_2022-0000036_DRX120930_00003.region002	AS.BTDB_2022-0000002_DRX013256_00002.region002	bacillus_mibig_only_high.gbk	SRX12365960	PRJNA639508	SAMN21621880	Not_Applicable	SRX12365960	SRR16079448	ILLUMINA	PAIRED	-	98.6	98.36	97.92	452	5322668	34457	367873	35.3	99.43	0.29	Bacillus_A	Bacillus_A_anthracis	mosaicus(99.96981811523438)	anthracis(99.95977783203125)	anthracis(98.5030288696289)	anthracis(99.98724365234375)	3/3(cya;lef;pagA)	0/4()	3/3(nheA;nheB;nheC)	0/4()	0/1()	1/1(sph)	5/5(capA;capB;capC;capD;capE)	3/3(hasA;hasB;hasC)	1/9(bpsE)	0()	1[No clonal complex](7/7)	Group_III(mosaicus)	B. mosaicus subsp. anthracis biovar Anthracis; B. anthracis biovar Anthracis; B. Anthracis	bcereus	1	5501	High_Quality	KZ50	Unknown	Asia	Kazakhstan	Unknown	KAZ	Unknown	Unknown	Unknown	Unknown	Unknown	Unknown	NA	BioSample	None (PM);None (LC);None (ASH)	v1.1	Mix	Ribosomal	Ribosomal
AS.BTDB_2022-0004338_c00136_SRX1236...region001	BTDB_2022-0004338	9846	GCF0000608	AS.BTDB_2022-0002664_c00044_GCA_003...region001	BTDB_2022-0000539.2.clustersGCA_000177295.1_Contig_44_cluster_1	BTDB_2022-0000539.2.clustersGCA_000177295.1_Contig_44_cluster_1	bacillus_mibig_only_high.gbk	SRX12365960	PRJNA639508	SAMN21621880	Not_Applicable	SRX12365960	SRR16079448	ILLUMINA	PAIRED	-	98.6	98.36	97.92	452	5322668	34457	367873	35.3	99.43	0.29	Bacillus_A	Bacillus_A_anthracis	mosaicus(99.96981811523438)	anthracis(99.95977783203125)	anthracis(98.5030288696289)	anthracis(99.98724365234375)	3/3(cya;lef;pagA)	0/4()	3/3(nheA;nheB;nheC)	0/4()	0/1()	1/1(sph)	5/5(capA;capB;capC;capD;capE)	3/3(hasA;hasB;hasC)	1/9(bpsE)	0()	1[No clonal complex](7/7)	Group_III(mosaicus)	B. mosaicus subsp. anthracis biovar Anthracis; B. anthracis biovar Anthracis; B. Anthracis	bcereus	1	5501	High_Quality	KZ50	Unknown	Asia	Kazakhstan	Unknown	KAZ	Unknown	Unknown	Unknown	Unknown	Unknown	Unknown	NA	BioSample	None (PM);None (LC);None (ASH)	v1.1	Mix	Others	Others
AS.BTDB_2022-0004339_c00005_SRX1236...region001	BTDB_2022-0004339	21863	GCF0001105	BTDB_2022-0000021.2.clustersDRX057099_00002_cluster_2	AS.BTDB_2022-0004612_SRX1219304_00002.region001	AS.BTDB_2022-0004612_SRX1219304_00002.region001	bacillus_mibig_only_high.gbk	SRX12365959	PRJNA639508	SAMN21621879	Not_Applicable	SRX12365959	SRR16079449	ILLUMINA	PAIRED	-	98.27	98.15	97.9	149	5433785	99572	611662	35.15	99.43	0.29	Bacillus_A	Bacillus_A_anthracis	mosaicus(99.97980499267578)	anthracis(99.98416900634766)	anthracis(98.50691986083984)	anthracis(99.98653411865234)	3/3(cya;lef;pagA)	0/4()	3/3(nheA;nheB;nheC)	0/4()	0/1()	1/1(sph)	5/5(capA;capB;capC;capD;capE)	3/3(hasA;hasB;hasC)	1/9(bpsE)	0()	1[No clonal complex](7/7)	Group_III(mosaicus)	B. mosaicus subsp. anthracis biovar Anthracis; B. anthracis biovar Anthracis; B. Anthracis	bcereus	1	5677	High_Quality	KZ48	Unknown	Asia	Kazakhstan	Unknown	KAZ	Unknown	Unknown	Unknown	Unknown	Unknown	Unknown	NA	BioSample	None (PM);None (LC);None (ASH)	v1.1	Mix	Terpene	Terpene
AS.BTDB_2022-0004339_c00023_SRX1236...region001	BTDB_2022-0004339	20151	GCF0000534	AS.BTDB_2025-0002089_JAQFTF010000001.region001	AS.BTDB_2022-0004370_c00023_SRX1236...region001	AS.BTDB_2022-0004502_SRX1011690_00004.region001	bacillus_mibig_only_high.gbk	SRX12365959	PRJNA639508	SAMN21621879	Not_Applicable	SRX12365959	SRR16079449	ILLUMINA	PAIRED	-	98.27	98.15	97.9	149	5433785	99572	611662	35.15	99.43	0.29	Bacillus_A	Bacillus_A_anthracis	mosaicus(99.97980499267578)	anthracis(99.98416900634766)	anthracis(98.50691986083984)	anthracis(99.98653411865234)	3/3(cya;lef;pagA)	0/4()	3/3(nheA;nheB;nheC)	0/4()	0/1()	1/1(sph)	5/5(capA;capB;capC;capD;capE)	3/3(hasA;hasB;hasC)	1/9(bpsE)	0()	1[No clonal complex](7/7)	Group_III(mosaicus)	B. mosaicus subsp. anthracis biovar Anthracis; B. anthracis biovar Anthracis; B. Anthracis	bcereus	1	5677	High_Quality	KZ48	Unknown	Asia	Kazakhstan	Unknown	KAZ	Unknown	Unknown	Unknown	Unknown	Unknown	Unknown	NA	BioSample	None (PM);None (LC);None (ASH)	v1.1	Mix	Ribosomal	Ribosomal
AS.BTDB_2022-0004339_c00035_SRX1236...region001	BTDB_2022-0004339	33960	GCF0000586	AS.BTDB_2022-0003275_CP066187.1.region006	AS.BTDB_2022-0005426_SRX3105496_00001.region004	AS.BTDB_2022-0000002_DRX013256_00005.region001	bacillus_mibig_only_high.gbk	SRX12365959	PRJNA639508	SAMN21621879	Not_Applicable	SRX12365959	SRR16079449	ILLUMINA	PAIRED	-	98.27	98.15	97.9	149	5433785	99572	611662	35.15	99.43	0.29	Bacillus_A	Bacillus_A_anthracis	mosaicus(99.97980499267578)	anthracis(99.98416900634766)	anthracis(98.50691986083984)	anthracis(99.98653411865234)	3/3(cya;lef;pagA)	0/4()	3/3(nheA;nheB;nheC)	0/4()	0/1()	1/1(sph)	5/5(capA;capB;capC;capD;capE)	3/3(hasA;hasB;hasC)	1/9(bpsE)	0()	1[No clonal complex](7/7)	Group_III(mosaicus)	B. mosaicus subsp. anthracis biovar Anthracis; B. anthracis biovar Anthracis; B. Anthracis	bcereus	1	5677	High_Quality	KZ48	Unknown	Asia	Kazakhstan	Unknown	KAZ	Unknown	Unknown	Unknown	Unknown	Unknown	Unknown	NA	BioSample	None (PM);None (LC);None (ASH)	v1.1	Mix	NRP	NRP
AS.BTDB_2022-0004339_c00039_SRX1236...region001	BTDB_2022-0004339	25239	GCF0000605	AS.BTDB_2025-0000011_barcode11_00022.region001	AS.BTDB_2022-0005387_SRX2989543_00002.region002	AS.BTDB_2022-0005387_SRX2989543_00002.region002	bacillus_mibig_only_high.gbk	SRX12365959	PRJNA639508	SAMN21621879	Not_Applicable	SRX12365959	SRR16079449	ILLUMINA	PAIRED	-	98.27	98.15	97.9	149	5433785	99572	611662	35.15	99.43	0.29	Bacillus_A	Bacillus_A_anthracis	mosaicus(99.97980499267578)	anthracis(99.98416900634766)	anthracis(98.50691986083984)	anthracis(99.98653411865234)	3/3(cya;lef;pagA)	0/4()	3/3(nheA;nheB;nheC)	0/4()	0/1()	1/1(sph)	5/5(capA;capB;capC;capD;capE)	3/3(hasA;hasB;hasC)	1/9(bpsE)	0()	1[No clonal complex](7/7)	Group_III(mosaicus)	B. mosaicus subsp. anthracis biovar Anthracis; B. anthracis biovar Anthracis; B. Anthracis	bcereus	1	5677	High_Quality	KZ48	Unknown	Asia	Kazakhstan	Unknown	KAZ	Unknown	Unknown	Unknown	Unknown	Unknown	Unknown	NA	BioSample	None (PM);None (LC);None (ASH)	v1.1	Mix	Others	Others
AS.BTDB_2022-0004339_c00048_SRX1236...region001	BTDB_2022-0004339	8772	GCF0000364	BTDB_2025-0001412.1.clustersSAMN22842844-SRR16706344_00035_cluster_1	BTDB_2022-0004502.2.clustersSRX1011690_00001_cluster_4	BTDB_2022-0005368.2.clustersSRX2989562_00002_cluster_3	bacillus_mibig_only_high.gbk	SRX12365959	PRJNA639508	SAMN21621879	Not_Applicable	SRX12365959	SRR16079449	ILLUMINA	PAIRED	-	98.27	98.15	97.9	149	5433785	99572	611662	35.15	99.43	0.29	Bacillus_A	Bacillus_A_anthracis	mosaicus(99.97980499267578)	anthracis(99.98416900634766)	anthracis(98.50691986083984)	anthracis(99.98653411865234)	3/3(cya;lef;pagA)	0/4()	3/3(nheA;nheB;nheC)	0/4()	0/1()	1/1(sph)	5/5(capA;capB;capC;capD;capE)	3/3(hasA;hasB;hasC)	1/9(bpsE)	0()	1[No clonal complex](7/7)	Group_III(mosaicus)	B. mosaicus subsp. anthracis biovar Anthracis; B. anthracis biovar Anthracis; B. Anthracis	bcereus	1	5677	High_Quality	KZ48	Unknown	Asia	Kazakhstan	Unknown	KAZ	Unknown	Unknown	Unknown	Unknown	Unknown	Unknown	NA	BioSample	None (PM);None (LC);None (ASH)	v1.1	MIBiG	Others	Others
AS.BTDB_2022-0004339_c00073_SRX1236...region001	BTDB_2022-0004339	13657	GCF0000532	AS.BTDB_2025-0001221_SAMN18335939_1.region003	AS.BTDB_2022-0000002_DRX013256_00002.region003	AS.BTDB_2022-0000002_DRX013256_00002.region003	bacillus_mibig_only_high.gbk	SRX12365959	PRJNA639508	SAMN21621879	Not_Applicable	SRX12365959	SRR16079449	ILLUMINA	PAIRED	-	98.27	98.15	97.9	149	5433785	99572	611662	35.15	99.43	0.29	Bacillus_A	Bacillus_A_anthracis	mosaicus(99.97980499267578)	anthracis(99.98416900634766)	anthracis(98.50691986083984)	anthracis(99.98653411865234)	3/3(cya;lef;pagA)	0/4()	3/3(nheA;nheB;nheC)	0/4()	0/1()	1/1(sph)	5/5(capA;capB;capC;capD;capE)	3/3(hasA;hasB;hasC)	1/9(bpsE)	0()	1[No clonal complex](7/7)	Group_III(mosaicus)	B. mosaicus subsp. anthracis biovar Anthracis; B. anthracis biovar Anthracis; B. Anthracis	bcereus	1	5677	High_Quality	KZ48	Unknown	Asia	Kazakhstan	Unknown	KAZ	Unknown	Unknown	Unknown	Unknown	Unknown	Unknown	NA	BioSample	None (PM);None (LC);None (ASH)	v1.1	Mix	NRP	NRP
AS.BTDB_2022-0004339_c00079_SRX1236...region001	BTDB_2022-0004339	10039	GCF0000577	BTDB_2022-0002327.2.clustersGCA_002577405.1_Contig_70_cluster_1	AS.BTDB_2022-0000036_DRX120930_00003.region002	AS.BTDB_2022-0000002_DRX013256_00002.region002	bacillus_mibig_only_high.gbk	SRX12365959	PRJNA639508	SAMN21621879	Not_Applicable	SRX12365959	SRR16079449	ILLUMINA	PAIRED	-	98.27	98.15	97.9	149	5433785	99572	611662	35.15	99.43	0.29	Bacillus_A	Bacillus_A_anthracis	mosaicus(99.97980499267578)	anthracis(99.98416900634766)	anthracis(98.50691986083984)	anthracis(99.98653411865234)	3/3(cya;lef;pagA)	0/4()	3/3(nheA;nheB;nheC)	0/4()	0/1()	1/1(sph)	5/5(capA;capB;capC;capD;capE)	3/3(hasA;hasB;hasC)	1/9(bpsE)	0()	1[No clonal complex](7/7)	Group_III(mosaicus)	B. mosaicus subsp. anthracis biovar Anthracis; B. anthracis biovar Anthracis; B. Anthracis	bcereus	1	5677	High_Quality	KZ48	Unknown	Asia	Kazakhstan	Unknown	KAZ	Unknown	Unknown	Unknown	Unknown	Unknown	Unknown	NA	BioSample	None (PM);None (LC);None (ASH)	v1.1	Mix	Ribosomal	Ribosomal
AS.BTDB_2022-0004340_c00001_SRX1236...region001	BTDB_2022-0004340	23508	GCF0000534	AS.BTDB_2025-0002089_JAQFTF010000001.region001	AS.BTDB_2022-0004370_c00023_SRX1236...region001	AS.BTDB_2022-0004502_SRX1011690_00004.region001	bacillus_mibig_only_high.gbk	SRX12365958	PRJNA639508	SAMN21621878	Not_Applicable	SRX12365958	SRR16079450	ILLUMINA	PAIRED	-	98.37	98.34	98.24	39	5447796	565495	919140	35.1	99.43	0.29	Bacillus_A	Bacillus_A_anthracis	mosaicus(99.9867935180664)	anthracis(99.98560333251953)	anthracis(98.51201629638672)	anthracis(99.98824310302734)	3/3(cya;lef;pagA)	0/4()	3/3(nheA;nheB;nheC)	0/4()	0/1()	1/1(sph)	5/5(capA;capB;capC;capD;capE)	3/3(hasA;hasB;hasC)	1/9(bpsE)	0()	1[No clonal complex](7/7)	Group_III(mosaicus)	B. mosaicus subsp. anthracis biovar Anthracis; B. anthracis biovar Anthracis; B. Anthracis	bcereus	1	5718	High_Quality	KZ47	Unknown	Asia	Kazakhstan	Unknown	KAZ	Unknown	Unknown	Unknown	Unknown	Unknown	Unknown	NA	BioSample	None (PM);None (LC);None (ASH)	v1.1	Mix	Ribosomal	Ribosomal
AS.BTDB_2022-0004340_c00002_SRX1236...region001	BTDB_2022-0004340	21863	GCF0001105	BTDB_2022-0000021.2.clustersDRX057099_00002_cluster_2	AS.BTDB_2022-0004612_SRX1219304_00002.region001	AS.BTDB_2022-0004612_SRX1219304_00002.region001	bacillus_mibig_only_high.gbk	SRX12365958	PRJNA639508	SAMN21621878	Not_Applicable	SRX12365958	SRR16079450	ILLUMINA	PAIRED	-	98.37	98.34	98.24	39	5447796	565495	919140	35.1	99.43	0.29	Bacillus_A	Bacillus_A_anthracis	mosaicus(99.9867935180664)	anthracis(99.98560333251953)	anthracis(98.51201629638672)	anthracis(99.98824310302734)	3/3(cya;lef;pagA)	0/4()	3/3(nheA;nheB;nheC)	0/4()	0/1()	1/1(sph)	5/5(capA;capB;capC;capD;capE)	3/3(hasA;hasB;hasC)	1/9(bpsE)	0()	1[No clonal complex](7/7)	Group_III(mosaicus)	B. mosaicus subsp. anthracis biovar Anthracis; B. anthracis biovar Anthracis; B. Anthracis	bcereus	1	5718	High_Quality	KZ47	Unknown	Asia	Kazakhstan	Unknown	KAZ	Unknown	Unknown	Unknown	Unknown	Unknown	Unknown	NA	BioSample	None (PM);None (LC);None (ASH)	v1.1	Mix	Terpene	Terpene
AS.BTDB_2022-0004340_c00003_SRX1236...region001	BTDB_2022-0004340	47158	GCF0000586	AS.BTDB_2022-0003275_CP066187.1.region006	AS.BTDB_2022-0001035_MSBQ01000019.1.region001	AS.BTDB_2022-0000046_DRX157096_00005.region001	bacillus_mibig_only_high.gbk	SRX12365958	PRJNA639508	SAMN21621878	Not_Applicable	SRX12365958	SRR16079450	ILLUMINA	PAIRED	-	98.37	98.34	98.24	39	5447796	565495	919140	35.1	99.43	0.29	Bacillus_A	Bacillus_A_anthracis	mosaicus(99.9867935180664)	anthracis(99.98560333251953)	anthracis(98.51201629638672)	anthracis(99.98824310302734)	3/3(cya;lef;pagA)	0/4()	3/3(nheA;nheB;nheC)	0/4()	0/1()	1/1(sph)	5/5(capA;capB;capC;capD;capE)	3/3(hasA;hasB;hasC)	1/9(bpsE)	0()	1[No clonal complex](7/7)	Group_III(mosaicus)	B. mosaicus subsp. anthracis biovar Anthracis; B. anthracis biovar Anthracis; B. Anthracis	bcereus	1	5718	High_Quality	KZ47	Unknown	Asia	Kazakhstan	Unknown	KAZ	Unknown	Unknown	Unknown	Unknown	Unknown	Unknown	NA	BioSample	None (PM);None (LC);None (ASH)	v1.1	Mix	NRP	NRP
AS.BTDB_2022-0004340_c00003_SRX1236...region002	BTDB_2022-0004340	13706	GCF0000364	BTDB_2025-0001412.1.clustersSAMN22842844-SRR16706344_00035_cluster_1	BTDB_2022-0004502.2.clustersSRX1011690_00001_cluster_4	BTDB_2022-0005368.2.clustersSRX2989562_00002_cluster_3	bacillus_mibig_only_high.gbk	SRX12365958	PRJNA639508	SAMN21621878	Not_Applicable	SRX12365958	SRR16079450	ILLUMINA	PAIRED	-	98.37	98.34	98.24	39	5447796	565495	919140	35.1	99.43	0.29	Bacillus_A	Bacillus_A_anthracis	mosaicus(99.9867935180664)	anthracis(99.98560333251953)	anthracis(98.51201629638672)	anthracis(99.98824310302734)	3/3(cya;lef;pagA)	0/4()	3/3(nheA;nheB;nheC)	0/4()	0/1()	1/1(sph)	5/5(capA;capB;capC;capD;capE)	3/3(hasA;hasB;hasC)	1/9(bpsE)	0()	1[No clonal complex](7/7)	Group_III(mosaicus)	B. mosaicus subsp. anthracis biovar Anthracis; B. anthracis biovar Anthracis; B. Anthracis	bcereus	1	5718	High_Quality	KZ47	Unknown	Asia	Kazakhstan	Unknown	KAZ	Unknown	Unknown	Unknown	Unknown	Unknown	Unknown	NA	BioSample	None (PM);None (LC);None (ASH)	v1.1	MIBiG	Others	Others
AS.BTDB_2022-0004340_c00004_SRX1236...region001	BTDB_2022-0004340	47038	GCF0000532	AS.BTDB_2025-0001221_SAMN18335939_1.region003	AS.BTDB_2022-0000002_DRX013256_00002.region003	AS.BTDB_2022-0000034_DRX120928_00004.region001	bacillus_mibig_only_high.gbk	SRX12365958	PRJNA639508	SAMN21621878	Not_Applicable	SRX12365958	SRR16079450	ILLUMINA	PAIRED	-	98.37	98.34	98.24	39	5447796	565495	919140	35.1	99.43	0.29	Bacillus_A	Bacillus_A_anthracis	mosaicus(99.9867935180664)	anthracis(99.98560333251953)	anthracis(98.51201629638672)	anthracis(99.98824310302734)	3/3(cya;lef;pagA)	0/4()	3/3(nheA;nheB;nheC)	0/4()	0/1()	1/1(sph)	5/5(capA;capB;capC;capD;capE)	3/3(hasA;hasB;hasC)	1/9(bpsE)	0()	1[No clonal complex](7/7)	Group_III(mosaicus)	B. mosaicus subsp. anthracis biovar Anthracis; B. anthracis biovar Anthracis; B. Anthracis	bcereus	1	5718	High_Quality	KZ47	Unknown	Asia	Kazakhstan	Unknown	KAZ	Unknown	Unknown	Unknown	Unknown	Unknown	Unknown	NA	BioSample	None (PM);None (LC);None (ASH)	v1.1	Mix	NRP	NRP
AS.BTDB_2022-0004340_c00004_SRX1236...region002	BTDB_2022-0004340	10267	GCF0000577	BTDB_2022-0002327.2.clustersGCA_002577405.1_Contig_70_cluster_1	AS.BTDB_2022-0000036_DRX120930_00003.region002	AS.BTDB_2022-0000002_DRX013256_00002.region002	bacillus_mibig_only_high.gbk	SRX12365958	PRJNA639508	SAMN21621878	Not_Applicable	SRX12365958	SRR16079450	ILLUMINA	PAIRED	-	98.37	98.34	98.24	39	5447796	565495	919140	35.1	99.43	0.29	Bacillus_A	Bacillus_A_anthracis	mosaicus(99.9867935180664)	anthracis(99.98560333251953)	anthracis(98.51201629638672)	anthracis(99.98824310302734)	3/3(cya;lef;pagA)	0/4()	3/3(nheA;nheB;nheC)	0/4()	0/1()	1/1(sph)	5/5(capA;capB;capC;capD;capE)	3/3(hasA;hasB;hasC)	1/9(bpsE)	0()	1[No clonal complex](7/7)	Group_III(mosaicus)	B. mosaicus subsp. anthracis biovar Anthracis; B. anthracis biovar Anthracis; B. Anthracis	bcereus	1	5718	High_Quality	KZ47	Unknown	Asia	Kazakhstan	Unknown	KAZ	Unknown	Unknown	Unknown	Unknown	Unknown	Unknown	NA	BioSample	None (PM);None (LC);None (ASH)	v1.1	Mix	Ribosomal	Ribosomal
AS.BTDB_2022-0004340_c00004_SRX1236...region003	BTDB_2022-0004340	25239	GCF0000605	AS.BTDB_2025-0000011_barcode11_00022.region001	AS.BTDB_2022-0005387_SRX2989543_00002.region002	AS.BTDB_2022-0005387_SRX2989543_00002.region002	bacillus_mibig_only_high.gbk	SRX12365958	PRJNA639508	SAMN21621878	Not_Applicable	SRX12365958	SRR16079450	ILLUMINA	PAIRED	-	98.37	98.34	98.24	39	5447796	565495	919140	35.1	99.43	0.29	Bacillus_A	Bacillus_A_anthracis	mosaicus(99.9867935180664)	anthracis(99.98560333251953)	anthracis(98.51201629638672)	anthracis(99.98824310302734)	3/3(cya;lef;pagA)	0/4()	3/3(nheA;nheB;nheC)	0/4()	0/1()	1/1(sph)	5/5(capA;capB;capC;capD;capE)	3/3(hasA;hasB;hasC)	1/9(bpsE)	0()	1[No clonal complex](7/7)	Group_III(mosaicus)	B. mosaicus subsp. anthracis biovar Anthracis; B. anthracis biovar Anthracis; B. Anthracis	bcereus	1	5718	High_Quality	KZ47	Unknown	Asia	Kazakhstan	Unknown	KAZ	Unknown	Unknown	Unknown	Unknown	Unknown	Unknown	NA	BioSample	None (PM);None (LC);None (ASH)	v1.1	Mix	Others	Others
AS.BTDB_2022-0004341_c00007_SRX1236...region001	BTDB_2022-0004341	21863	GCF0001105	BTDB_2022-0000021.2.clustersDRX057099_00002_cluster_2	AS.BTDB_2022-0004612_SRX1219304_00002.region001	AS.BTDB_2022-0004612_SRX1219304_00002.region001	bacillus_mibig_only_high.gbk	SRX12365957	PRJNA639508	SAMN21621877	Not_Applicable	SRX12365957	SRR16079451	ILLUMINA	PAIRED	-	98.41	98.14	97.66	292	5404757	52449	223750	35.2	99.43	0.29	Bacillus_A	Bacillus_A_anthracis	mosaicus(99.96000671386719)	anthracis(99.96122741699219)	anthracis(98.45455169677734)	anthracis(99.98860931396484)	3/3(cya;lef;pagA)	0/4()	3/3(nheA;nheB;nheC)	0/4()	0/1()	1/1(sph)	5/5(capA;capB;capC;capD;capE)	3/3(hasA;hasB;hasC)	1/9(bpsE)	0()	1[No clonal complex](7/7)	Group_III(mosaicus)	B. mosaicus subsp. anthracis biovar Anthracis; B. anthracis biovar Anthracis; B. Anthracis	bcereus	1	5626	High_Quality	KZ46	Unknown	Asia	Kazakhstan	Unknown	KAZ	Unknown	Unknown	Unknown	Unknown	Unknown	Unknown	NA	BioSample	None (PM);None (LC);None (ASH)	v1.1	Mix	Terpene	Terpene
AS.BTDB_2022-0004341_c00038_SRX1236...region001	BTDB_2022-0004341	13706	GCF0000364	BTDB_2025-0001412.1.clustersSAMN22842844-SRR16706344_00035_cluster_1	BTDB_2022-0004502.2.clustersSRX1011690_00001_cluster_4	BTDB_2022-0005368.2.clustersSRX2989562_00002_cluster_3	bacillus_mibig_only_high.gbk	SRX12365957	PRJNA639508	SAMN21621877	Not_Applicable	SRX12365957	SRR16079451	ILLUMINA	PAIRED	-	98.41	98.14	97.66	292	5404757	52449	223750	35.2	99.43	0.29	Bacillus_A	Bacillus_A_anthracis	mosaicus(99.96000671386719)	anthracis(99.96122741699219)	anthracis(98.45455169677734)	anthracis(99.98860931396484)	3/3(cya;lef;pagA)	0/4()	3/3(nheA;nheB;nheC)	0/4()	0/1()	1/1(sph)	5/5(capA;capB;capC;capD;capE)	3/3(hasA;hasB;hasC)	1/9(bpsE)	0()	1[No clonal complex](7/7)	Group_III(mosaicus)	B. mosaicus subsp. anthracis biovar Anthracis; B. anthracis biovar Anthracis; B. Anthracis	bcereus	1	5626	High_Quality	KZ46	Unknown	Asia	Kazakhstan	Unknown	KAZ	Unknown	Unknown	Unknown	Unknown	Unknown	Unknown	NA	BioSample	None (PM);None (LC);None (ASH)	v1.1	MIBiG	Others	Others
AS.BTDB_2022-0004341_c00061_SRX1236...region001	BTDB_2022-0004341	21316	GCF0000605	AS.BTDB_2025-0000011_barcode11_00022.region001	AS.BTDB_2022-0005387_SRX2989543_00002.region002	AS.BTDB_2022-0005387_SRX2989543_00002.region002	bacillus_mibig_only_high.gbk	SRX12365957	PRJNA639508	SAMN21621877	Not_Applicable	SRX12365957	SRR16079451	ILLUMINA	PAIRED	-	98.41	98.14	97.66	292	5404757	52449	223750	35.2	99.43	0.29	Bacillus_A	Bacillus_A_anthracis	mosaicus(99.96000671386719)	anthracis(99.96122741699219)	anthracis(98.45455169677734)	anthracis(99.98860931396484)	3/3(cya;lef;pagA)	0/4()	3/3(nheA;nheB;nheC)	0/4()	0/1()	1/1(sph)	5/5(capA;capB;capC;capD;capE)	3/3(hasA;hasB;hasC)	1/9(bpsE)	0()	1[No clonal complex](7/7)	Group_III(mosaicus)	B. mosaicus subsp. anthracis biovar Anthracis; B. anthracis biovar Anthracis; B. Anthracis	bcereus	1	5626	High_Quality	KZ46	Unknown	Asia	Kazakhstan	Unknown	KAZ	Unknown	Unknown	Unknown	Unknown	Unknown	Unknown	NA	BioSample	None (PM);None (LC);None (ASH)	v1.1	Mix	Others	Others
AS.BTDB_2022-0004341_c00070_SRX1236...region001	BTDB_2022-0004341	20835	GCF0000586	AS.BTDB_2022-0003275_CP066187.1.region006	AS.BTDB_2022-0005426_SRX3105496_00001.region004	AS.BTDB_2022-0000002_DRX013256_00005.region001	bacillus_mibig_only_high.gbk	SRX12365957	PRJNA639508	SAMN21621877	Not_Applicable	SRX12365957	SRR16079451	ILLUMINA	PAIRED	-	98.41	98.14	97.66	292	5404757	52449	223750	35.2	99.43	0.29	Bacillus_A	Bacillus_A_anthracis	mosaicus(99.96000671386719)	anthracis(99.96122741699219)	anthracis(98.45455169677734)	anthracis(99.98860931396484)	3/3(cya;lef;pagA)	0/4()	3/3(nheA;nheB;nheC)	0/4()	0/1()	1/1(sph)	5/5(capA;capB;capC;capD;capE)	3/3(hasA;hasB;hasC)	1/9(bpsE)	0()	1[No clonal complex](7/7)	Group_III(mosaicus)	B. mosaicus subsp. anthracis biovar Anthracis; B. anthracis biovar Anthracis; B. Anthracis	bcereus	1	5626	High_Quality	KZ46	Unknown	Asia	Kazakhstan	Unknown	KAZ	Unknown	Unknown	Unknown	Unknown	Unknown	Unknown	NA	BioSample	None (PM);None (LC);None (ASH)	v1.1	Mix	NRP	NRP
AS.BTDB_2022-0004341_c00073_SRX1236...region001	BTDB_2022-0004341	10267	GCF0000577	BTDB_2022-0002327.2.clustersGCA_002577405.1_Contig_70_cluster_1	AS.BTDB_2022-0000036_DRX120930_00003.region002	AS.BTDB_2022-0000002_DRX013256_00002.region002	bacillus_mibig_only_high.gbk	SRX12365957	PRJNA639508	SAMN21621877	Not_Applicable	SRX12365957	SRR16079451	ILLUMINA	PAIRED	-	98.41	98.14	97.66	292	5404757	52449	223750	35.2	99.43	0.29	Bacillus_A	Bacillus_A_anthracis	mosaicus(99.96000671386719)	anthracis(99.96122741699219)	anthracis(98.45455169677734)	anthracis(99.98860931396484)	3/3(cya;lef;pagA)	0/4()	3/3(nheA;nheB;nheC)	0/4()	0/1()	1/1(sph)	5/5(capA;capB;capC;capD;capE)	3/3(hasA;hasB;hasC)	1/9(bpsE)	0()	1[No clonal complex](7/7)	Group_III(mosaicus)	B. mosaicus subsp. anthracis biovar Anthracis; B. anthracis biovar Anthracis; B. Anthracis	bcereus	1	5626	High_Quality	KZ46	Unknown	Asia	Kazakhstan	Unknown	KAZ	Unknown	Unknown	Unknown	Unknown	Unknown	Unknown	NA	BioSample	None (PM);None (LC);None (ASH)	v1.1	Mix	Ribosomal	Ribosomal
AS.BTDB_2022-0004341_c00078_SRX1236...region001	BTDB_2022-0004341	17867	GCF0000534	AS.BTDB_2025-0002089_JAQFTF010000001.region001	AS.BTDB_2022-0004370_c00023_SRX1236...region001	AS.BTDB_2022-0004502_SRX1011690_00004.region001	bacillus_mibig_only_high.gbk	SRX12365957	PRJNA639508	SAMN21621877	Not_Applicable	SRX12365957	SRR16079451	ILLUMINA	PAIRED	-	98.41	98.14	97.66	292	5404757	52449	223750	35.2	99.43	0.29	Bacillus_A	Bacillus_A_anthracis	mosaicus(99.96000671386719)	anthracis(99.96122741699219)	anthracis(98.45455169677734)	anthracis(99.98860931396484)	3/3(cya;lef;pagA)	0/4()	3/3(nheA;nheB;nheC)	0/4()	0/1()	1/1(sph)	5/5(capA;capB;capC;capD;capE)	3/3(hasA;hasB;hasC)	1/9(bpsE)	0()	1[No clonal complex](7/7)	Group_III(mosaicus)	B. mosaicus subsp. anthracis biovar Anthracis; B. anthracis biovar Anthracis; B. Anthracis	bcereus	1	5626	High_Quality	KZ46	Unknown	Asia	Kazakhstan	Unknown	KAZ	Unknown	Unknown	Unknown	Unknown	Unknown	Unknown	NA	BioSample	None (PM);None (LC);None (ASH)	v1.1	Mix	Ribosomal	Ribosomal
AS.BTDB_2022-0004341_c00114_SRX1236...region001	BTDB_2022-0004341	11012	GCF0000532	AS.BTDB_2025-0001221_SAMN18335939_1.region003	AS.BTDB_2022-0000002_DRX013256_00002.region003	AS.BTDB_2022-0000002_DRX013256_00002.region003	bacillus_mibig_only_high.gbk	SRX12365957	PRJNA639508	SAMN21621877	Not_Applicable	SRX12365957	SRR16079451	ILLUMINA	PAIRED	-	98.41	98.14	97.66	292	5404757	52449	223750	35.2	99.43	0.29	Bacillus_A	Bacillus_A_anthracis	mosaicus(99.96000671386719)	anthracis(99.96122741699219)	anthracis(98.45455169677734)	anthracis(99.98860931396484)	3/3(cya;lef;pagA)	0/4()	3/3(nheA;nheB;nheC)	0/4()	0/1()	1/1(sph)	5/5(capA;capB;capC;capD;capE)	3/3(hasA;hasB;hasC)	1/9(bpsE)	0()	1[No clonal complex](7/7)	Group_III(mosaicus)	B. mosaicus subsp. anthracis biovar Anthracis; B. anthracis biovar Anthracis; B. Anthracis	bcereus	1	5626	High_Quality	KZ46	Unknown	Asia	Kazakhstan	Unknown	KAZ	Unknown	Unknown	Unknown	Unknown	Unknown	Unknown	NA	BioSample	None (PM);None (LC);None (ASH)	v1.1	Mix	NRP	NRP
AS.BTDB_2022-0004342_c00002_SRX1236...region001	BTDB_2022-0004342	21863	GCF0001105	BTDB_2022-0000021.2.clustersDRX057099_00002_cluster_2	AS.BTDB_2022-0004612_SRX1219304_00002.region001	AS.BTDB_2022-0004612_SRX1219304_00002.region001	bacillus_mibig_only_high.gbk	SRX12365956	PRJNA639508	SAMN21621876	Not_Applicable	SRX12365956	SRR16079452	ILLUMINA	PAIRED	-	98.8	98.67	98.42	79	5446702	142224	368291	35.11	99.43	0.29	Bacillus_A	Bacillus_A_anthracis	mosaicus(99.98665618896484)	anthracis(99.9856185913086)	anthracis(98.52721405029297)	anthracis(99.98849487304688)	3/3(cya;lef;pagA)	0/4()	3/3(nheA;nheB;nheC)	0/4()	0/1()	1/1(sph)	5/5(capA;capB;capC;capD;capE)	3/3(hasA;hasB;hasC)	1/9(bpsE)	0()	1[No clonal complex](7/7)	Group_III(mosaicus)	B. mosaicus subsp. anthracis biovar Anthracis; B. anthracis biovar Anthracis; B. Anthracis	bcereus	1	5703	High_Quality	KZ45	Unknown	Asia	Kazakhstan	Unknown	KAZ	Unknown	Unknown	Unknown	Unknown	Unknown	Unknown	NA	BioSample	None (PM);None (LC);None (ASH)	v1.1	Mix	Terpene	Terpene
AS.BTDB_2022-0004342_c00004_SRX1236...region001	BTDB_2022-0004342	13706	GCF0000364	BTDB_2025-0001412.1.clustersSAMN22842844-SRR16706344_00035_cluster_1	BTDB_2022-0004502.2.clustersSRX1011690_00001_cluster_4	BTDB_2022-0005368.2.clustersSRX2989562_00002_cluster_3	bacillus_mibig_only_high.gbk	SRX12365956	PRJNA639508	SAMN21621876	Not_Applicable	SRX12365956	SRR16079452	ILLUMINA	PAIRED	-	98.8	98.67	98.42	79	5446702	142224	368291	35.11	99.43	0.29	Bacillus_A	Bacillus_A_anthracis	mosaicus(99.98665618896484)	anthracis(99.9856185913086)	anthracis(98.52721405029297)	anthracis(99.98849487304688)	3/3(cya;lef;pagA)	0/4()	3/3(nheA;nheB;nheC)	0/4()	0/1()	1/1(sph)	5/5(capA;capB;capC;capD;capE)	3/3(hasA;hasB;hasC)	1/9(bpsE)	0()	1[No clonal complex](7/7)	Group_III(mosaicus)	B. mosaicus subsp. anthracis biovar Anthracis; B. anthracis biovar Anthracis; B. Anthracis	bcereus	1	5703	High_Quality	KZ45	Unknown	Asia	Kazakhstan	Unknown	KAZ	Unknown	Unknown	Unknown	Unknown	Unknown	Unknown	NA	BioSample	None (PM);None (LC);None (ASH)	v1.1	MIBiG	Others	Others
AS.BTDB_2022-0004342_c00008_SRX1236...region001	BTDB_2022-0004342	23508	GCF0000534	AS.BTDB_2025-0002089_JAQFTF010000001.region001	AS.BTDB_2022-0004370_c00023_SRX1236...region001	AS.BTDB_2022-0004502_SRX1011690_00004.region001	bacillus_mibig_only_high.gbk	SRX12365956	PRJNA639508	SAMN21621876	Not_Applicable	SRX12365956	SRR16079452	ILLUMINA	PAIRED	-	98.8	98.67	98.42	79	5446702	142224	368291	35.11	99.43	0.29	Bacillus_A	Bacillus_A_anthracis	mosaicus(99.98665618896484)	anthracis(99.9856185913086)	anthracis(98.52721405029297)	anthracis(99.98849487304688)	3/3(cya;lef;pagA)	0/4()	3/3(nheA;nheB;nheC)	0/4()	0/1()	1/1(sph)	5/5(capA;capB;capC;capD;capE)	3/3(hasA;hasB;hasC)	1/9(bpsE)	0()	1[No clonal complex](7/7)	Group_III(mosaicus)	B. mosaicus subsp. anthracis biovar Anthracis; B. anthracis biovar Anthracis; B. Anthracis	bcereus	1	5703	High_Quality	KZ45	Unknown	Asia	Kazakhstan	Unknown	KAZ	Unknown	Unknown	Unknown	Unknown	Unknown	Unknown	NA	BioSample	None (PM);None (LC);None (ASH)	v1.1	Mix	Ribosomal	Ribosomal
AS.BTDB_2022-0004342_c00016_SRX1236...region001	BTDB_2022-0004342	25239	GCF0000605	AS.BTDB_2025-0000011_barcode11_00022.region001	AS.BTDB_2022-0005387_SRX2989543_00002.region002	AS.BTDB_2022-0005387_SRX2989543_00002.region002	bacillus_mibig_only_high.gbk	SRX12365956	PRJNA639508	SAMN21621876	Not_Applicable	SRX12365956	SRR16079452	ILLUMINA	PAIRED	-	98.8	98.67	98.42	79	5446702	142224	368291	35.11	99.43	0.29	Bacillus_A	Bacillus_A_anthracis	mosaicus(99.98665618896484)	anthracis(99.9856185913086)	anthracis(98.52721405029297)	anthracis(99.98849487304688)	3/3(cya;lef;pagA)	0/4()	3/3(nheA;nheB;nheC)	0/4()	0/1()	1/1(sph)	5/5(capA;capB;capC;capD;capE)	3/3(hasA;hasB;hasC)	1/9(bpsE)	0()	1[No clonal complex](7/7)	Group_III(mosaicus)	B. mosaicus subsp. anthracis biovar Anthracis; B. anthracis biovar Anthracis; B. Anthracis	bcereus	1	5703	High_Quality	KZ45	Unknown	Asia	Kazakhstan	Unknown	KAZ	Unknown	Unknown	Unknown	Unknown	Unknown	Unknown	NA	BioSample	None (PM);None (LC);None (ASH)	v1.1	Mix	Others	Others
AS.BTDB_2022-0004342_c00034_SRX1236...region001	BTDB_2022-0004342	34020	GCF0000586	AS.BTDB_2022-0003275_CP066187.1.region006	AS.BTDB_2022-0005426_SRX3105496_00001.region004	AS.BTDB_2022-0000002_DRX013256_00005.region001	bacillus_mibig_only_high.gbk	SRX12365956	PRJNA639508	SAMN21621876	Not_Applicable	SRX12365956	SRR16079452	ILLUMINA	PAIRED	-	98.8	98.67	98.42	79	5446702	142224	368291	35.11	99.43	0.29	Bacillus_A	Bacillus_A_anthracis	mosaicus(99.98665618896484)	anthracis(99.9856185913086)	anthracis(98.52721405029297)	anthracis(99.98849487304688)	3/3(cya;lef;pagA)	0/4()	3/3(nheA;nheB;nheC)	0/4()	0/1()	1/1(sph)	5/5(capA;capB;capC;capD;capE)	3/3(hasA;hasB;hasC)	1/9(bpsE)	0()	1[No clonal complex](7/7)	Group_III(mosaicus)	B. mosaicus subsp. anthracis biovar Anthracis; B. anthracis biovar Anthracis; B. Anthracis	bcereus	1	5703	High_Quality	KZ45	Unknown	Asia	Kazakhstan	Unknown	KAZ	Unknown	Unknown	Unknown	Unknown	Unknown	Unknown	NA	BioSample	None (PM);None (LC);None (ASH)	v1.1	Mix	NRP	NRP
AS.BTDB_2022-0004342_c00042_SRX1236...region001	BTDB_2022-0004342	35697	GCF0000532	AS.BTDB_2025-0001221_SAMN18335939_1.region003	AS.BTDB_2022-0000002_DRX013256_00002.region003	AS.BTDB_2022-0000034_DRX120928_00004.region001	bacillus_mibig_only_high.gbk	SRX12365956	PRJNA639508	SAMN21621876	Not_Applicable	SRX12365956	SRR16079452	ILLUMINA	PAIRED	-	98.8	98.67	98.42	79	5446702	142224	368291	35.11	99.43	0.29	Bacillus_A	Bacillus_A_anthracis	mosaicus(99.98665618896484)	anthracis(99.9856185913086)	anthracis(98.52721405029297)	anthracis(99.98849487304688)	3/3(cya;lef;pagA)	0/4()	3/3(nheA;nheB;nheC)	0/4()	0/1()	1/1(sph)	5/5(capA;capB;capC;capD;capE)	3/3(hasA;hasB;hasC)	1/9(bpsE)	0()	1[No clonal complex](7/7)	Group_III(mosaicus)	B. mosaicus subsp. anthracis biovar Anthracis; B. anthracis biovar Anthracis; B. Anthracis	bcereus	1	5703	High_Quality	KZ45	Unknown	Asia	Kazakhstan	Unknown	KAZ	Unknown	Unknown	Unknown	Unknown	Unknown	Unknown	NA	BioSample	None (PM);None (LC);None (ASH)	v1.1	Mix	NRP	NRP
AS.BTDB_2022-0004342_c00055_SRX1236...region001	BTDB_2022-0004342	8124	GCF0000577	BTDB_2022-0002327.2.clustersGCA_002577405.1_Contig_70_cluster_1	AS.BTDB_2022-0000036_DRX120930_00003.region002	AS.BTDB_2022-0000002_DRX013256_00002.region002	bacillus_mibig_only_high.gbk	SRX12365956	PRJNA639508	SAMN21621876	Not_Applicable	SRX12365956	SRR16079452	ILLUMINA	PAIRED	-	98.8	98.67	98.42	79	5446702	142224	368291	35.11	99.43	0.29	Bacillus_A	Bacillus_A_anthracis	mosaicus(99.98665618896484)	anthracis(99.9856185913086)	anthracis(98.52721405029297)	anthracis(99.98849487304688)	3/3(cya;lef;pagA)	0/4()	3/3(nheA;nheB;nheC)	0/4()	0/1()	1/1(sph)	5/5(capA;capB;capC;capD;capE)	3/3(hasA;hasB;hasC)	1/9(bpsE)	0()	1[No clonal complex](7/7)	Group_III(mosaicus)	B. mosaicus subsp. anthracis biovar Anthracis; B. anthracis biovar Anthracis; B. Anthracis	bcereus	1	5703	High_Quality	KZ45	Unknown	Asia	Kazakhstan	Unknown	KAZ	Unknown	Unknown	Unknown	Unknown	Unknown	Unknown	NA	BioSample	None (PM);None (LC);None (ASH)	v1.1	Mix	Ribosomal	Ribosomal
AS.BTDB_2022-0004343_c00003_SRX1236...region001	BTDB_2022-0004343	21863	GCF0001105	BTDB_2022-0000021.2.clustersDRX057099_00002_cluster_2	AS.BTDB_2022-0004612_SRX1219304_00002.region001	AS.BTDB_2022-0004612_SRX1219304_00002.region001	bacillus_mibig_only_high.gbk	SRX12365955	PRJNA639508	SAMN21621849	Not_Applicable	SRX12365955	SRR16079453	ILLUMINA	PAIRED	-	98.13	97.83	97.3	165	5417684	88235	692862	35.16	99.43	0.29	Bacillus_A	Bacillus_A_anthracis	mosaicus(99.97723388671875)	anthracis(99.97844696044922)	anthracis(98.51386260986328)	anthracis(99.98885345458984)	3/3(cya;lef;pagA)	0/4()	3/3(nheA;nheB;nheC)	0/4()	0/1()	1/1(sph)	5/5(capA;capB;capC;capD;capE)	3/3(hasA;hasB;hasC)	1/9(bpsE)	0()	1[No clonal complex](7/7)	Group_III(mosaicus)	B. mosaicus subsp. anthracis biovar Anthracis; B. anthracis biovar Anthracis; B. Anthracis	bcereus	1	5658	High_Quality	KZ4	Unknown	Asia	Kazakhstan	Unknown	KAZ	Unknown	Unknown	Unknown	Unknown	Unknown	Unknown	NA	BioSample	None (PM);None (LC);None (ASH)	v1.1	Mix	Terpene	Terpene
AS.BTDB_2022-0004343_c00007_SRX1236...region001	BTDB_2022-0004343	23508	GCF0000534	AS.BTDB_2025-0002089_JAQFTF010000001.region001	AS.BTDB_2022-0004370_c00023_SRX1236...region001	AS.BTDB_2022-0004502_SRX1011690_00004.region001	bacillus_mibig_only_high.gbk	SRX12365955	PRJNA639508	SAMN21621849	Not_Applicable	SRX12365955	SRR16079453	ILLUMINA	PAIRED	-	98.13	97.83	97.3	165	5417684	88235	692862	35.16	99.43	0.29	Bacillus_A	Bacillus_A_anthracis	mosaicus(99.97723388671875)	anthracis(99.97844696044922)	anthracis(98.51386260986328)	anthracis(99.98885345458984)	3/3(cya;lef;pagA)	0/4()	3/3(nheA;nheB;nheC)	0/4()	0/1()	1/1(sph)	5/5(capA;capB;capC;capD;capE)	3/3(hasA;hasB;hasC)	1/9(bpsE)	0()	1[No clonal complex](7/7)	Group_III(mosaicus)	B. mosaicus subsp. anthracis biovar Anthracis; B. anthracis biovar Anthracis; B. Anthracis	bcereus	1	5658	High_Quality	KZ4	Unknown	Asia	Kazakhstan	Unknown	KAZ	Unknown	Unknown	Unknown	Unknown	Unknown	Unknown	NA	BioSample	None (PM);None (LC);None (ASH)	v1.1	Mix	Ribosomal	Ribosomal
AS.BTDB_2022-0004343_c00024_SRX1236...region001	BTDB_2022-0004343	47158	GCF0000586	AS.BTDB_2022-0003275_CP066187.1.region006	AS.BTDB_2022-0001035_MSBQ01000019.1.region001	AS.BTDB_2022-0000046_DRX157096_00005.region001	bacillus_mibig_only_high.gbk	SRX12365955	PRJNA639508	SAMN21621849	Not_Applicable	SRX12365955	SRR16079453	ILLUMINA	PAIRED	-	98.13	97.83	97.3	165	5417684	88235	692862	35.16	99.43	0.29	Bacillus_A	Bacillus_A_anthracis	mosaicus(99.97723388671875)	anthracis(99.97844696044922)	anthracis(98.51386260986328)	anthracis(99.98885345458984)	3/3(cya;lef;pagA)	0/4()	3/3(nheA;nheB;nheC)	0/4()	0/1()	1/1(sph)	5/5(capA;capB;capC;capD;capE)	3/3(hasA;hasB;hasC)	1/9(bpsE)	0()	1[No clonal complex](7/7)	Group_III(mosaicus)	B. mosaicus subsp. anthracis biovar Anthracis; B. anthracis biovar Anthracis; B. Anthracis	bcereus	1	5658	High_Quality	KZ4	Unknown	Asia	Kazakhstan	Unknown	KAZ	Unknown	Unknown	Unknown	Unknown	Unknown	Unknown	NA	BioSample	None (PM);None (LC);None (ASH)	v1.1	Mix	NRP	NRP
AS.BTDB_2022-0004343_c00037_SRX1236...region001	BTDB_2022-0004343	8747	GCF0000364	BTDB_2025-0001412.1.clustersSAMN22842844-SRR16706344_00035_cluster_1	BTDB_2022-0004502.2.clustersSRX1011690_00001_cluster_4	BTDB_2022-0005368.2.clustersSRX2989562_00002_cluster_3	bacillus_mibig_only_high.gbk	SRX12365955	PRJNA639508	SAMN21621849	Not_Applicable	SRX12365955	SRR16079453	ILLUMINA	PAIRED	-	98.13	97.83	97.3	165	5417684	88235	692862	35.16	99.43	0.29	Bacillus_A	Bacillus_A_anthracis	mosaicus(99.97723388671875)	anthracis(99.97844696044922)	anthracis(98.51386260986328)	anthracis(99.98885345458984)	3/3(cya;lef;pagA)	0/4()	3/3(nheA;nheB;nheC)	0/4()	0/1()	1/1(sph)	5/5(capA;capB;capC;capD;capE)	3/3(hasA;hasB;hasC)	1/9(bpsE)	0()	1[No clonal complex](7/7)	Group_III(mosaicus)	B. mosaicus subsp. anthracis biovar Anthracis; B. anthracis biovar Anthracis; B. Anthracis	bcereus	1	5658	High_Quality	KZ4	Unknown	Asia	Kazakhstan	Unknown	KAZ	Unknown	Unknown	Unknown	Unknown	Unknown	Unknown	NA	BioSample	None (PM);None (LC);None (ASH)	v1.1	MIBiG	Others	Others
AS.BTDB_2022-0004343_c00045_SRX1236...region001	BTDB_2022-0004343	24913	GCF0000605	AS.BTDB_2025-0000011_barcode11_00022.region001	AS.BTDB_2022-0005387_SRX2989543_00002.region002	AS.BTDB_2022-0005387_SRX2989543_00002.region002	bacillus_mibig_only_high.gbk	SRX12365955	PRJNA639508	SAMN21621849	Not_Applicable	SRX12365955	SRR16079453	ILLUMINA	PAIRED	-	98.13	97.83	97.3	165	5417684	88235	692862	35.16	99.43	0.29	Bacillus_A	Bacillus_A_anthracis	mosaicus(99.97723388671875)	anthracis(99.97844696044922)	anthracis(98.51386260986328)	anthracis(99.98885345458984)	3/3(cya;lef;pagA)	0/4()	3/3(nheA;nheB;nheC)	0/4()	0/1()	1/1(sph)	5/5(capA;capB;capC;capD;capE)	3/3(hasA;hasB;hasC)	1/9(bpsE)	0()	1[No clonal complex](7/7)	Group_III(mosaicus)	B. mosaicus subsp. anthracis biovar Anthracis; B. anthracis biovar Anthracis; B. Anthracis	bcereus	1	5658	High_Quality	KZ4	Unknown	Asia	Kazakhstan	Unknown	KAZ	Unknown	Unknown	Unknown	Unknown	Unknown	Unknown	NA	BioSample	None (PM);None (LC);None (ASH)	v1.1	Mix	Others	Others
AS.BTDB_2022-0004343_c00069_SRX1236...region001	BTDB_2022-0004343	13811	GCF0000532	AS.BTDB_2025-0001221_SAMN18335939_1.region003	AS.BTDB_2022-0000002_DRX013256_00002.region003	AS.BTDB_2022-0000002_DRX013256_00002.region003	bacillus_mibig_only_high.gbk	SRX12365955	PRJNA639508	SAMN21621849	Not_Applicable	SRX12365955	SRR16079453	ILLUMINA	PAIRED	-	98.13	97.83	97.3	165	5417684	88235	692862	35.16	99.43	0.29	Bacillus_A	Bacillus_A_anthracis	mosaicus(99.97723388671875)	anthracis(99.97844696044922)	anthracis(98.51386260986328)	anthracis(99.98885345458984)	3/3(cya;lef;pagA)	0/4()	3/3(nheA;nheB;nheC)	0/4()	0/1()	1/1(sph)	5/5(capA;capB;capC;capD;capE)	3/3(hasA;hasB;hasC)	1/9(bpsE)	0()	1[No clonal complex](7/7)	Group_III(mosaicus)	B. mosaicus subsp. anthracis biovar Anthracis; B. anthracis biovar Anthracis; B. Anthracis	bcereus	1	5658	High_Quality	KZ4	Unknown	Asia	Kazakhstan	Unknown	KAZ	Unknown	Unknown	Unknown	Unknown	Unknown	Unknown	NA	BioSample	None (PM);None (LC);None (ASH)	v1.1	Mix	NRP	NRP
AS.BTDB_2022-0004343_c00071_SRX1236...region001	BTDB_2022-0004343	10267	GCF0000577	BTDB_2022-0002327.2.clustersGCA_002577405.1_Contig_70_cluster_1	AS.BTDB_2022-0000036_DRX120930_00003.region002	AS.BTDB_2022-0000002_DRX013256_00002.region002	bacillus_mibig_only_high.gbk	SRX12365955	PRJNA639508	SAMN21621849	Not_Applicable	SRX12365955	SRR16079453	ILLUMINA	PAIRED	-	98.13	97.83	97.3	165	5417684	88235	692862	35.16	99.43	0.29	Bacillus_A	Bacillus_A_anthracis	mosaicus(99.97723388671875)	anthracis(99.97844696044922)	anthracis(98.51386260986328)	anthracis(99.98885345458984)	3/3(cya;lef;pagA)	0/4()	3/3(nheA;nheB;nheC)	0/4()	0/1()	1/1(sph)	5/5(capA;capB;capC;capD;capE)	3/3(hasA;hasB;hasC)	1/9(bpsE)	0()	1[No clonal complex](7/7)	Group_III(mosaicus)	B. mosaicus subsp. anthracis biovar Anthracis; B. anthracis biovar Anthracis; B. Anthracis	bcereus	1	5658	High_Quality	KZ4	Unknown	Asia	Kazakhstan	Unknown	KAZ	Unknown	Unknown	Unknown	Unknown	Unknown	Unknown	NA	BioSample	None (PM);None (LC);None (ASH)	v1.1	Mix	Ribosomal	Ribosomal
AS.BTDB_2022-0004344_c00001_SRX1236...region001	BTDB_2022-0004344	21863	GCF0001105	BTDB_2022-0000021.2.clustersDRX057099_00002_cluster_2	AS.BTDB_2022-0004612_SRX1219304_00002.region001	AS.BTDB_2022-0004612_SRX1219304_00002.region001	bacillus_mibig_only_high.gbk	SRX12365954	PRJNA639508	SAMN21621875	Not_Applicable	SRX12365954	SRR16079454	ILLUMINA	PAIRED	-	99.09	98.99	98.82	31	5451807	506978	942389	35.1	99.43	0.29	Bacillus_A	Bacillus_A_anthracis	mosaicus(99.98613739013672)	anthracis(99.98480224609375)	anthracis(98.59346771240234)	anthracis(99.98823547363281)	3/3(cya;lef;pagA)	0/4()	3/3(nheA;nheB;nheC)	0/4()	0/1()	1/1(sph)	5/5(capA;capB;capC;capD;capE)	3/3(hasA;hasB;hasC)	1/9(bpsE)	0()	1[No clonal complex](7/7)	Group_III(mosaicus)	B. mosaicus subsp. anthracis biovar Anthracis; B. anthracis biovar Anthracis; B. Anthracis	bcereus	1	5720	High_Quality	KZ44	Unknown	Asia	Kazakhstan	Unknown	KAZ	Unknown	Unknown	Unknown	Unknown	Unknown	Unknown	NA	BioSample	None (PM);None (LC);None (ASH)	v1.1	Mix	Terpene	Terpene
AS.BTDB_2022-0004344_c00002_SRX1236...region001	BTDB_2022-0004344	47038	GCF0000532	AS.BTDB_2025-0001221_SAMN18335939_1.region003	AS.BTDB_2022-0000002_DRX013256_00002.region003	AS.BTDB_2022-0000034_DRX120928_00004.region001	bacillus_mibig_only_high.gbk	SRX12365954	PRJNA639508	SAMN21621875	Not_Applicable	SRX12365954	SRR16079454	ILLUMINA	PAIRED	-	99.09	98.99	98.82	31	5451807	506978	942389	35.1	99.43	0.29	Bacillus_A	Bacillus_A_anthracis	mosaicus(99.98613739013672)	anthracis(99.98480224609375)	anthracis(98.59346771240234)	anthracis(99.98823547363281)	3/3(cya;lef;pagA)	0/4()	3/3(nheA;nheB;nheC)	0/4()	0/1()	1/1(sph)	5/5(capA;capB;capC;capD;capE)	3/3(hasA;hasB;hasC)	1/9(bpsE)	0()	1[No clonal complex](7/7)	Group_III(mosaicus)	B. mosaicus subsp. anthracis biovar Anthracis; B. anthracis biovar Anthracis; B. Anthracis	bcereus	1	5720	High_Quality	KZ44	Unknown	Asia	Kazakhstan	Unknown	KAZ	Unknown	Unknown	Unknown	Unknown	Unknown	Unknown	NA	BioSample	None (PM);None (LC);None (ASH)	v1.1	Mix	NRP	NRP
AS.BTDB_2022-0004344_c00002_SRX1236...region002	BTDB_2022-0004344	10267	GCF0000577	BTDB_2022-0002327.2.clustersGCA_002577405.1_Contig_70_cluster_1	AS.BTDB_2022-0000036_DRX120930_00003.region002	AS.BTDB_2022-0000002_DRX013256_00002.region002	bacillus_mibig_only_high.gbk	SRX12365954	PRJNA639508	SAMN21621875	Not_Applicable	SRX12365954	SRR16079454	ILLUMINA	PAIRED	-	99.09	98.99	98.82	31	5451807	506978	942389	35.1	99.43	0.29	Bacillus_A	Bacillus_A_anthracis	mosaicus(99.98613739013672)	anthracis(99.98480224609375)	anthracis(98.59346771240234)	anthracis(99.98823547363281)	3/3(cya;lef;pagA)	0/4()	3/3(nheA;nheB;nheC)	0/4()	0/1()	1/1(sph)	5/5(capA;capB;capC;capD;capE)	3/3(hasA;hasB;hasC)	1/9(bpsE)	0()	1[No clonal complex](7/7)	Group_III(mosaicus)	B. mosaicus subsp. anthracis biovar Anthracis; B. anthracis biovar Anthracis; B. Anthracis	bcereus	1	5720	High_Quality	KZ44	Unknown	Asia	Kazakhstan	Unknown	KAZ	Unknown	Unknown	Unknown	Unknown	Unknown	Unknown	NA	BioSample	None (PM);None (LC);None (ASH)	v1.1	Mix	Ribosomal	Ribosomal
AS.BTDB_2022-0004344_c00002_SRX1236...region003	BTDB_2022-0004344	25239	GCF0000605	AS.BTDB_2025-0000011_barcode11_00022.region001	AS.BTDB_2022-0005387_SRX2989543_00002.region002	AS.BTDB_2022-0005387_SRX2989543_00002.region002	bacillus_mibig_only_high.gbk	SRX12365954	PRJNA639508	SAMN21621875	Not_Applicable	SRX12365954	SRR16079454	ILLUMINA	PAIRED	-	99.09	98.99	98.82	31	5451807	506978	942389	35.1	99.43	0.29	Bacillus_A	Bacillus_A_anthracis	mosaicus(99.98613739013672)	anthracis(99.98480224609375)	anthracis(98.59346771240234)	anthracis(99.98823547363281)	3/3(cya;lef;pagA)	0/4()	3/3(nheA;nheB;nheC)	0/4()	0/1()	1/1(sph)	5/5(capA;capB;capC;capD;capE)	3/3(hasA;hasB;hasC)	1/9(bpsE)	0()	1[No clonal complex](7/7)	Group_III(mosaicus)	B. mosaicus subsp. anthracis biovar Anthracis; B. anthracis biovar Anthracis; B. Anthracis	bcereus	1	5720	High_Quality	KZ44	Unknown	Asia	Kazakhstan	Unknown	KAZ	Unknown	Unknown	Unknown	Unknown	Unknown	Unknown	NA	BioSample	None (PM);None (LC);None (ASH)	v1.1	Mix	Others	Others
AS.BTDB_2022-0004344_c00003_SRX1236...region001	BTDB_2022-0004344	23508	GCF0000534	AS.BTDB_2025-0002089_JAQFTF010000001.region001	AS.BTDB_2022-0004370_c00023_SRX1236...region001	AS.BTDB_2022-0004502_SRX1011690_00004.region001	bacillus_mibig_only_high.gbk	SRX12365954	PRJNA639508	SAMN21621875	Not_Applicable	SRX12365954	SRR16079454	ILLUMINA	PAIRED	-	99.09	98.99	98.82	31	5451807	506978	942389	35.1	99.43	0.29	Bacillus_A	Bacillus_A_anthracis	mosaicus(99.98613739013672)	anthracis(99.98480224609375)	anthracis(98.59346771240234)	anthracis(99.98823547363281)	3/3(cya;lef;pagA)	0/4()	3/3(nheA;nheB;nheC)	0/4()	0/1()	1/1(sph)	5/5(capA;capB;capC;capD;capE)	3/3(hasA;hasB;hasC)	1/9(bpsE)	0()	1[No clonal complex](7/7)	Group_III(mosaicus)	B. mosaicus subsp. anthracis biovar Anthracis; B. anthracis biovar Anthracis; B. Anthracis	bcereus	1	5720	High_Quality	KZ44	Unknown	Asia	Kazakhstan	Unknown	KAZ	Unknown	Unknown	Unknown	Unknown	Unknown	Unknown	NA	BioSample	None (PM);None (LC);None (ASH)	v1.1	Mix	Ribosomal	Ribosomal
AS.BTDB_2022-0004344_c00006_SRX1236...region001	BTDB_2022-0004344	47158	GCF0000586	AS.BTDB_2022-0003275_CP066187.1.region006	AS.BTDB_2022-0001035_MSBQ01000019.1.region001	AS.BTDB_2022-0000046_DRX157096_00005.region001	bacillus_mibig_only_high.gbk	SRX12365954	PRJNA639508	SAMN21621875	Not_Applicable	SRX12365954	SRR16079454	ILLUMINA	PAIRED	-	99.09	98.99	98.82	31	5451807	506978	942389	35.1	99.43	0.29	Bacillus_A	Bacillus_A_anthracis	mosaicus(99.98613739013672)	anthracis(99.98480224609375)	anthracis(98.59346771240234)	anthracis(99.98823547363281)	3/3(cya;lef;pagA)	0/4()	3/3(nheA;nheB;nheC)	0/4()	0/1()	1/1(sph)	5/5(capA;capB;capC;capD;capE)	3/3(hasA;hasB;hasC)	1/9(bpsE)	0()	1[No clonal complex](7/7)	Group_III(mosaicus)	B. mosaicus subsp. anthracis biovar Anthracis; B. anthracis biovar Anthracis; B. Anthracis	bcereus	1	5720	High_Quality	KZ44	Unknown	Asia	Kazakhstan	Unknown	KAZ	Unknown	Unknown	Unknown	Unknown	Unknown	Unknown	NA	BioSample	None (PM);None (LC);None (ASH)	v1.1	Mix	NRP	NRP
AS.BTDB_2022-0004344_c00008_SRX1236...region001	BTDB_2022-0004344	13706	GCF0000364	BTDB_2025-0001412.1.clustersSAMN22842844-SRR16706344_00035_cluster_1	BTDB_2022-0004502.2.clustersSRX1011690_00001_cluster_4	BTDB_2022-0005368.2.clustersSRX2989562_00002_cluster_3	bacillus_mibig_only_high.gbk	SRX12365954	PRJNA639508	SAMN21621875	Not_Applicable	SRX12365954	SRR16079454	ILLUMINA	PAIRED	-	99.09	98.99	98.82	31	5451807	506978	942389	35.1	99.43	0.29	Bacillus_A	Bacillus_A_anthracis	mosaicus(99.98613739013672)	anthracis(99.98480224609375)	anthracis(98.59346771240234)	anthracis(99.98823547363281)	3/3(cya;lef;pagA)	0/4()	3/3(nheA;nheB;nheC)	0/4()	0/1()	1/1(sph)	5/5(capA;capB;capC;capD;capE)	3/3(hasA;hasB;hasC)	1/9(bpsE)	0()	1[No clonal complex](7/7)	Group_III(mosaicus)	B. mosaicus subsp. anthracis biovar Anthracis; B. anthracis biovar Anthracis; B. Anthracis	bcereus	1	5720	High_Quality	KZ44	Unknown	Asia	Kazakhstan	Unknown	KAZ	Unknown	Unknown	Unknown	Unknown	Unknown	Unknown	NA	BioSample	None (PM);None (LC);None (ASH)	v1.1	MIBiG	Others	Others
AS.BTDB_2022-0004345_c00002_SRX1236...region001	BTDB_2022-0004345	23508	GCF0000534	AS.BTDB_2025-0002089_JAQFTF010000001.region001	AS.BTDB_2025-0004804_c00012_SAMN458...region001	AS.BTDB_2022-0000036_DRX120930_00002.region001	bacillus_mibig_only_high.gbk	SRX12365953	PRJNA639508	SAMN21621874	Not_Applicable	SRX12365953	SRR16079455	ILLUMINA	PAIRED	-	93.9	92.87	91.25	76	5445959	204381	775037	35.11	99.43	0.29	Bacillus_A	Bacillus_A_anthracis	mosaicus(99.99532318115234)	anthracis(99.98673248291016)	anthracis(98.50332641601562)	anthracis(99.98234558105469)	3/3(cya;lef;pagA)	0/4()	3/3(nheA;nheB;nheC)	0/4()	0/1()	1/1(sph)	5/5(capA;capB;capC;capD;capE)	3/3(hasA;hasB;hasC)	1/9(bpsE)	0()	1[No clonal complex](7/7)	Group_III(mosaicus)	B. mosaicus subsp. anthracis biovar Anthracis; B. anthracis biovar Anthracis; B. Anthracis	bcereus	1	5720	High_Quality	KZ42	Unknown	Asia	Kazakhstan	Unknown	KAZ	Unknown	Unknown	Unknown	Unknown	Unknown	Unknown	NA	BioSample	None (PM);None (LC);None (ASH)	v1.1	Mix	Ribosomal	Ribosomal
AS.BTDB_2022-0004345_c00005_SRX1236...region001	BTDB_2022-0004345	21863	GCF0001105	BTDB_2022-0000021.2.clustersDRX057099_00002_cluster_2	AS.BTDB_2022-0004612_SRX1219304_00002.region001	AS.BTDB_2022-0004612_SRX1219304_00002.region001	bacillus_mibig_only_high.gbk	SRX12365953	PRJNA639508	SAMN21621874	Not_Applicable	SRX12365953	SRR16079455	ILLUMINA	PAIRED	-	93.9	92.87	91.25	76	5445959	204381	775037	35.11	99.43	0.29	Bacillus_A	Bacillus_A_anthracis	mosaicus(99.99532318115234)	anthracis(99.98673248291016)	anthracis(98.50332641601562)	anthracis(99.98234558105469)	3/3(cya;lef;pagA)	0/4()	3/3(nheA;nheB;nheC)	0/4()	0/1()	1/1(sph)	5/5(capA;capB;capC;capD;capE)	3/3(hasA;hasB;hasC)	1/9(bpsE)	0()	1[No clonal complex](7/7)	Group_III(mosaicus)	B. mosaicus subsp. anthracis biovar Anthracis; B. anthracis biovar Anthracis; B. Anthracis	bcereus	1	5720	High_Quality	KZ42	Unknown	Asia	Kazakhstan	Unknown	KAZ	Unknown	Unknown	Unknown	Unknown	Unknown	Unknown	NA	BioSample	None (PM);None (LC);None (ASH)	v1.1	Mix	Terpene	Terpene
AS.BTDB_2022-0004345_c00013_SRX1236...region001	BTDB_2022-0004345	13706	GCF0000364	BTDB_2025-0001412.1.clustersSAMN22842844-SRR16706344_00035_cluster_1	BTDB_2022-0004502.2.clustersSRX1011690_00001_cluster_4	BTDB_2022-0005368.2.clustersSRX2989562_00002_cluster_3	bacillus_mibig_only_high.gbk	SRX12365953	PRJNA639508	SAMN21621874	Not_Applicable	SRX12365953	SRR16079455	ILLUMINA	PAIRED	-	93.9	92.87	91.25	76	5445959	204381	775037	35.11	99.43	0.29	Bacillus_A	Bacillus_A_anthracis	mosaicus(99.99532318115234)	anthracis(99.98673248291016)	anthracis(98.50332641601562)	anthracis(99.98234558105469)	3/3(cya;lef;pagA)	0/4()	3/3(nheA;nheB;nheC)	0/4()	0/1()	1/1(sph)	5/5(capA;capB;capC;capD;capE)	3/3(hasA;hasB;hasC)	1/9(bpsE)	0()	1[No clonal complex](7/7)	Group_III(mosaicus)	B. mosaicus subsp. anthracis biovar Anthracis; B. anthracis biovar Anthracis; B. Anthracis	bcereus	1	5720	High_Quality	KZ42	Unknown	Asia	Kazakhstan	Unknown	KAZ	Unknown	Unknown	Unknown	Unknown	Unknown	Unknown	NA	BioSample	None (PM);None (LC);None (ASH)	v1.1	MIBiG	Others	Others
AS.BTDB_2022-0004345_c00024_SRX1236...region001	BTDB_2022-0004345	47158	GCF0000586	AS.BTDB_2022-0003275_CP066187.1.region006	AS.BTDB_2022-0005426_SRX3105496_00001.region004	AS.BTDB_2022-0000002_DRX013256_00005.region001	bacillus_mibig_only_high.gbk	SRX12365953	PRJNA639508	SAMN21621874	Not_Applicable	SRX12365953	SRR16079455	ILLUMINA	PAIRED	-	93.9	92.87	91.25	76	5445959	204381	775037	35.11	99.43	0.29	Bacillus_A	Bacillus_A_anthracis	mosaicus(99.99532318115234)	anthracis(99.98673248291016)	anthracis(98.50332641601562)	anthracis(99.98234558105469)	3/3(cya;lef;pagA)	0/4()	3/3(nheA;nheB;nheC)	0/4()	0/1()	1/1(sph)	5/5(capA;capB;capC;capD;capE)	3/3(hasA;hasB;hasC)	1/9(bpsE)	0()	1[No clonal complex](7/7)	Group_III(mosaicus)	B. mosaicus subsp. anthracis biovar Anthracis; B. anthracis biovar Anthracis; B. Anthracis	bcereus	1	5720	High_Quality	KZ42	Unknown	Asia	Kazakhstan	Unknown	KAZ	Unknown	Unknown	Unknown	Unknown	Unknown	Unknown	NA	BioSample	None (PM);None (LC);None (ASH)	v1.1	Mix	NRP	NRP
AS.BTDB_2022-0004345_c00035_SRX1236...region001	BTDB_2022-0004345	25239	GCF0000605	AS.BTDB_2025-0000011_barcode11_00022.region001	AS.BTDB_2022-0005387_SRX2989543_00002.region002	AS.BTDB_2022-0005387_SRX2989543_00002.region002	bacillus_mibig_only_high.gbk	SRX12365953	PRJNA639508	SAMN21621874	Not_Applicable	SRX12365953	SRR16079455	ILLUMINA	PAIRED	-	93.9	92.87	91.25	76	5445959	204381	775037	35.11	99.43	0.29	Bacillus_A	Bacillus_A_anthracis	mosaicus(99.99532318115234)	anthracis(99.98673248291016)	anthracis(98.50332641601562)	anthracis(99.98234558105469)	3/3(cya;lef;pagA)	0/4()	3/3(nheA;nheB;nheC)	0/4()	0/1()	1/1(sph)	5/5(capA;capB;capC;capD;capE)	3/3(hasA;hasB;hasC)	1/9(bpsE)	0()	1[No clonal complex](7/7)	Group_III(mosaicus)	B. mosaicus subsp. anthracis biovar Anthracis; B. anthracis biovar Anthracis; B. Anthracis	bcereus	1	5720	High_Quality	KZ42	Unknown	Asia	Kazakhstan	Unknown	KAZ	Unknown	Unknown	Unknown	Unknown	Unknown	Unknown	NA	BioSample	None (PM);None (LC);None (ASH)	v1.1	Mix	Others	Others
AS.BTDB_2022-0004345_c00040_SRX1236...region001	BTDB_2022-0004345	10267	GCF0000577	BTDB_2022-0002327.2.clustersGCA_002577405.1_Contig_70_cluster_1	AS.BTDB_2022-0000036_DRX120930_00003.region002	AS.BTDB_2022-0000002_DRX013256_00002.region002	bacillus_mibig_only_high.gbk	SRX12365953	PRJNA639508	SAMN21621874	Not_Applicable	SRX12365953	SRR16079455	ILLUMINA	PAIRED	-	93.9	92.87	91.25	76	5445959	204381	775037	35.11	99.43	0.29	Bacillus_A	Bacillus_A_anthracis	mosaicus(99.99532318115234)	anthracis(99.98673248291016)	anthracis(98.50332641601562)	anthracis(99.98234558105469)	3/3(cya;lef;pagA)	0/4()	3/3(nheA;nheB;nheC)	0/4()	0/1()	1/1(sph)	5/5(capA;capB;capC;capD;capE)	3/3(hasA;hasB;hasC)	1/9(bpsE)	0()	1[No clonal complex](7/7)	Group_III(mosaicus)	B. mosaicus subsp. anthracis biovar Anthracis; B. anthracis biovar Anthracis; B. Anthracis	bcereus	1	5720	High_Quality	KZ42	Unknown	Asia	Kazakhstan	Unknown	KAZ	Unknown	Unknown	Unknown	Unknown	Unknown	Unknown	NA	BioSample	None (PM);None (LC);None (ASH)	v1.1	Mix	Ribosomal	Ribosomal
AS.BTDB_2022-0004345_c00044_SRX1236...region001	BTDB_2022-0004345	28230	GCF0000532	AS.BTDB_2025-0001221_SAMN18335939_1.region003	AS.BTDB_2022-0000002_DRX013256_00002.region003	AS.BTDB_2022-0000036_DRX120930_00003.region001	bacillus_mibig_only_high.gbk	SRX12365953	PRJNA639508	SAMN21621874	Not_Applicable	SRX12365953	SRR16079455	ILLUMINA	PAIRED	-	93.9	92.87	91.25	76	5445959	204381	775037	35.11	99.43	0.29	Bacillus_A	Bacillus_A_anthracis	mosaicus(99.99532318115234)	anthracis(99.98673248291016)	anthracis(98.50332641601562)	anthracis(99.98234558105469)	3/3(cya;lef;pagA)	0/4()	3/3(nheA;nheB;nheC)	0/4()	0/1()	1/1(sph)	5/5(capA;capB;capC;capD;capE)	3/3(hasA;hasB;hasC)	1/9(bpsE)	0()	1[No clonal complex](7/7)	Group_III(mosaicus)	B. mosaicus subsp. anthracis biovar Anthracis; B. anthracis biovar Anthracis; B. Anthracis	bcereus	1	5720	High_Quality	KZ42	Unknown	Asia	Kazakhstan	Unknown	KAZ	Unknown	Unknown	Unknown	Unknown	Unknown	Unknown	NA	BioSample	None (PM);None (LC);None (ASH)	v1.1	Mix	NRP	NRP
AS.BTDB_2022-0004346_c00008_SRX1236...region001	BTDB_2022-0004346	21863	GCF0001105	BTDB_2022-0000021.2.clustersDRX057099_00002_cluster_2	AS.BTDB_2022-0004612_SRX1219304_00002.region001	AS.BTDB_2022-0004612_SRX1219304_00002.region001	bacillus_mibig_only_high.gbk	SRX12365952	PRJNA639508	SAMN21621873	Not_Applicable	SRX12365952	SRR16079456	ILLUMINA	PAIRED	-	98.53	98.4	98.16	126	5435921	104752	319973	35.13	99.43	0.29	Bacillus_A	Bacillus_A_anthracis	mosaicus(99.98014068603516)	anthracis(99.98582458496094)	anthracis(98.51435852050781)	anthracis(99.98873138427734)	3/3(cya;lef;pagA)	0/4()	3/3(nheA;nheB;nheC)	0/4()	0/1()	1/1(sph)	5/5(capA;capB;capC;capD;capE)	3/3(hasA;hasB;hasC)	1/9(bpsE)	0()	1[No clonal complex](7/7)	Group_III(mosaicus)	B. mosaicus subsp. anthracis biovar Anthracis; B. anthracis biovar Anthracis; B. Anthracis	bcereus	1	5689	High_Quality	KZ41	Unknown	Asia	Kazakhstan	Unknown	KAZ	Unknown	Unknown	Unknown	Unknown	Unknown	Unknown	NA	BioSample	None (PM);None (LC);None (ASH)	v1.1	Mix	Terpene	Terpene
AS.BTDB_2022-0004346_c00020_SRX1236...region001	BTDB_2022-0004346	20171	GCF0000534	AS.BTDB_2025-0002089_JAQFTF010000001.region001	AS.BTDB_2022-0004370_c00023_SRX1236...region001	AS.BTDB_2022-0004502_SRX1011690_00004.region001	bacillus_mibig_only_high.gbk	SRX12365952	PRJNA639508	SAMN21621873	Not_Applicable	SRX12365952	SRR16079456	ILLUMINA	PAIRED	-	98.53	98.4	98.16	126	5435921	104752	319973	35.13	99.43	0.29	Bacillus_A	Bacillus_A_anthracis	mosaicus(99.98014068603516)	anthracis(99.98582458496094)	anthracis(98.51435852050781)	anthracis(99.98873138427734)	3/3(cya;lef;pagA)	0/4()	3/3(nheA;nheB;nheC)	0/4()	0/1()	1/1(sph)	5/5(capA;capB;capC;capD;capE)	3/3(hasA;hasB;hasC)	1/9(bpsE)	0()	1[No clonal complex](7/7)	Group_III(mosaicus)	B. mosaicus subsp. anthracis biovar Anthracis; B. anthracis biovar Anthracis; B. Anthracis	bcereus	1	5689	High_Quality	KZ41	Unknown	Asia	Kazakhstan	Unknown	KAZ	Unknown	Unknown	Unknown	Unknown	Unknown	Unknown	NA	BioSample	None (PM);None (LC);None (ASH)	v1.1	Mix	Ribosomal	Ribosomal
AS.BTDB_2022-0004346_c00034_SRX1236...region001	BTDB_2022-0004346	36059	GCF0000586	AS.BTDB_2022-0003275_CP066187.1.region006	AS.BTDB_2022-0001035_MSBQ01000019.1.region001	AS.BTDB_2022-0000046_DRX157096_00005.region001	bacillus_mibig_only_high.gbk	SRX12365952	PRJNA639508	SAMN21621873	Not_Applicable	SRX12365952	SRR16079456	ILLUMINA	PAIRED	-	98.53	98.4	98.16	126	5435921	104752	319973	35.13	99.43	0.29	Bacillus_A	Bacillus_A_anthracis	mosaicus(99.98014068603516)	anthracis(99.98582458496094)	anthracis(98.51435852050781)	anthracis(99.98873138427734)	3/3(cya;lef;pagA)	0/4()	3/3(nheA;nheB;nheC)	0/4()	0/1()	1/1(sph)	5/5(capA;capB;capC;capD;capE)	3/3(hasA;hasB;hasC)	1/9(bpsE)	0()	1[No clonal complex](7/7)	Group_III(mosaicus)	B. mosaicus subsp. anthracis biovar Anthracis; B. anthracis biovar Anthracis; B. Anthracis	bcereus	1	5689	High_Quality	KZ41	Unknown	Asia	Kazakhstan	Unknown	KAZ	Unknown	Unknown	Unknown	Unknown	Unknown	Unknown	NA	BioSample	None (PM);None (LC);None (ASH)	v1.1	Mix	NRP	NRP
AS.BTDB_2022-0004346_c00040_SRX1236...region001	BTDB_2022-0004346	25215	GCF0000605	AS.BTDB_2025-0000011_barcode11_00022.region001	AS.BTDB_2022-0005387_SRX2989543_00002.region002	AS.BTDB_2022-0005387_SRX2989543_00002.region002	bacillus_mibig_only_high.gbk	SRX12365952	PRJNA639508	SAMN21621873	Not_Applicable	SRX12365952	SRR16079456	ILLUMINA	PAIRED	-	98.53	98.4	98.16	126	5435921	104752	319973	35.13	99.43	0.29	Bacillus_A	Bacillus_A_anthracis	mosaicus(99.98014068603516)	anthracis(99.98582458496094)	anthracis(98.51435852050781)	anthracis(99.98873138427734)	3/3(cya;lef;pagA)	0/4()	3/3(nheA;nheB;nheC)	0/4()	0/1()	1/1(sph)	5/5(capA;capB;capC;capD;capE)	3/3(hasA;hasB;hasC)	1/9(bpsE)	0()	1[No clonal complex](7/7)	Group_III(mosaicus)	B. mosaicus subsp. anthracis biovar Anthracis; B. anthracis biovar Anthracis; B. Anthracis	bcereus	1	5689	High_Quality	KZ41	Unknown	Asia	Kazakhstan	Unknown	KAZ	Unknown	Unknown	Unknown	Unknown	Unknown	Unknown	NA	BioSample	None (PM);None (LC);None (ASH)	v1.1	Mix	Others	Others
AS.BTDB_2022-0004346_c00048_SRX1236...region001	BTDB_2022-0004346	8772	GCF0000364	BTDB_2025-0001412.1.clustersSAMN22842844-SRR16706344_00035_cluster_1	BTDB_2022-0004502.2.clustersSRX1011690_00001_cluster_4	BTDB_2022-0005368.2.clustersSRX2989562_00002_cluster_3	bacillus_mibig_only_high.gbk	SRX12365952	PRJNA639508	SAMN21621873	Not_Applicable	SRX12365952	SRR16079456	ILLUMINA	PAIRED	-	98.53	98.4	98.16	126	5435921	104752	319973	35.13	99.43	0.29	Bacillus_A	Bacillus_A_anthracis	mosaicus(99.98014068603516)	anthracis(99.98582458496094)	anthracis(98.51435852050781)	anthracis(99.98873138427734)	3/3(cya;lef;pagA)	0/4()	3/3(nheA;nheB;nheC)	0/4()	0/1()	1/1(sph)	5/5(capA;capB;capC;capD;capE)	3/3(hasA;hasB;hasC)	1/9(bpsE)	0()	1[No clonal complex](7/7)	Group_III(mosaicus)	B. mosaicus subsp. anthracis biovar Anthracis; B. anthracis biovar Anthracis; B. Anthracis	bcereus	1	5689	High_Quality	KZ41	Unknown	Asia	Kazakhstan	Unknown	KAZ	Unknown	Unknown	Unknown	Unknown	Unknown	Unknown	NA	BioSample	None (PM);None (LC);None (ASH)	v1.1	MIBiG	Others	Others
AS.BTDB_2022-0004346_c00054_SRX1236...region001	BTDB_2022-0004346	23446	GCF0000532	AS.BTDB_2025-0001221_SAMN18335939_1.region003	AS.BTDB_2022-0000002_DRX013256_00002.region003	AS.BTDB_2022-0000002_DRX013256_00002.region003	bacillus_mibig_only_high.gbk	SRX12365952	PRJNA639508	SAMN21621873	Not_Applicable	SRX12365952	SRR16079456	ILLUMINA	PAIRED	-	98.53	98.4	98.16	126	5435921	104752	319973	35.13	99.43	0.29	Bacillus_A	Bacillus_A_anthracis	mosaicus(99.98014068603516)	anthracis(99.98582458496094)	anthracis(98.51435852050781)	anthracis(99.98873138427734)	3/3(cya;lef;pagA)	0/4()	3/3(nheA;nheB;nheC)	0/4()	0/1()	1/1(sph)	5/5(capA;capB;capC;capD;capE)	3/3(hasA;hasB;hasC)	1/9(bpsE)	0()	1[No clonal complex](7/7)	Group_III(mosaicus)	B. mosaicus subsp. anthracis biovar Anthracis; B. anthracis biovar Anthracis; B. Anthracis	bcereus	1	5689	High_Quality	KZ41	Unknown	Asia	Kazakhstan	Unknown	KAZ	Unknown	Unknown	Unknown	Unknown	Unknown	Unknown	NA	BioSample	None (PM);None (LC);None (ASH)	v1.1	Mix	NRP	NRP
AS.BTDB_2022-0004346_c00069_SRX1236...region001	BTDB_2022-0004346	10267	GCF0000577	BTDB_2022-0002327.2.clustersGCA_002577405.1_Contig_70_cluster_1	AS.BTDB_2022-0000036_DRX120930_00003.region002	AS.BTDB_2022-0000002_DRX013256_00002.region002	bacillus_mibig_only_high.gbk	SRX12365952	PRJNA639508	SAMN21621873	Not_Applicable	SRX12365952	SRR16079456	ILLUMINA	PAIRED	-	98.53	98.4	98.16	126	5435921	104752	319973	35.13	99.43	0.29	Bacillus_A	Bacillus_A_anthracis	mosaicus(99.98014068603516)	anthracis(99.98582458496094)	anthracis(98.51435852050781)	anthracis(99.98873138427734)	3/3(cya;lef;pagA)	0/4()	3/3(nheA;nheB;nheC)	0/4()	0/1()	1/1(sph)	5/5(capA;capB;capC;capD;capE)	3/3(hasA;hasB;hasC)	1/9(bpsE)	0()	1[No clonal complex](7/7)	Group_III(mosaicus)	B. mosaicus subsp. anthracis biovar Anthracis; B. anthracis biovar Anthracis; B. Anthracis	bcereus	1	5689	High_Quality	KZ41	Unknown	Asia	Kazakhstan	Unknown	KAZ	Unknown	Unknown	Unknown	Unknown	Unknown	Unknown	NA	BioSample	None (PM);None (LC);None (ASH)	v1.1	Mix	Ribosomal	Ribosomal
AS.BTDB_2022-0004347_c00007_SRX1236...region001	BTDB_2022-0004347	21863	GCF0001105	BTDB_2022-0000021.2.clustersDRX057099_00002_cluster_2	AS.BTDB_2022-0004612_SRX1219304_00002.region001	AS.BTDB_2022-0004612_SRX1219304_00002.region001	bacillus_mibig_only_high.gbk	SRX12365951	PRJNA639508	SAMN21621872	Not_Applicable	SRX12365951	SRR16079457	ILLUMINA	PAIRED	-	99.08	98.99	98.83	213	5409435	53704	151522	35.08	99.43	0.29	Bacillus_A	Bacillus_A_anthracis	mosaicus(99.9552230834961)	anthracis(99.95452117919922)	anthracis(98.54012298583984)	anthracis(99.9885482788086)	3/3(cya;lef;pagA)	0/4()	3/3(nheA;nheB;nheC)	0/4()	0/1()	1/1(sph)	5/5(capA;capB;capC;capD;capE)	3/3(hasA;hasB;hasC)	1/9(bpsE)	0()	1[No clonal complex](7/7)	Group_III(mosaicus)	B. mosaicus subsp. anthracis biovar Anthracis; B. anthracis biovar Anthracis; B. Anthracis	bcereus	1	5656	High_Quality	KZ40	Unknown	Asia	Kazakhstan	Unknown	KAZ	Unknown	Unknown	Unknown	Unknown	Unknown	Unknown	NA	BioSample	None (PM);None (LC);None (ASH)	v1.1	Mix	Terpene	Terpene
AS.BTDB_2022-0004347_c00032_SRX1236...region001	BTDB_2022-0004347	38245	GCF0000586	AS.BTDB_2022-0003275_CP066187.1.region006	AS.BTDB_2022-0001035_MSBQ01000019.1.region001	AS.BTDB_2022-0000046_DRX157096_00005.region001	bacillus_mibig_only_high.gbk	SRX12365951	PRJNA639508	SAMN21621872	Not_Applicable	SRX12365951	SRR16079457	ILLUMINA	PAIRED	-	99.08	98.99	98.83	213	5409435	53704	151522	35.08	99.43	0.29	Bacillus_A	Bacillus_A_anthracis	mosaicus(99.9552230834961)	anthracis(99.95452117919922)	anthracis(98.54012298583984)	anthracis(99.9885482788086)	3/3(cya;lef;pagA)	0/4()	3/3(nheA;nheB;nheC)	0/4()	0/1()	1/1(sph)	5/5(capA;capB;capC;capD;capE)	3/3(hasA;hasB;hasC)	1/9(bpsE)	0()	1[No clonal complex](7/7)	Group_III(mosaicus)	B. mosaicus subsp. anthracis biovar Anthracis; B. anthracis biovar Anthracis; B. Anthracis	bcereus	1	5656	High_Quality	KZ40	Unknown	Asia	Kazakhstan	Unknown	KAZ	Unknown	Unknown	Unknown	Unknown	Unknown	Unknown	NA	BioSample	None (PM);None (LC);None (ASH)	v1.1	Mix	NRP	NRP
AS.BTDB_2022-0004347_c00054_SRX1236...region001	BTDB_2022-0004347	21534	GCF0000534	AS.BTDB_2025-0002089_JAQFTF010000001.region001	AS.BTDB_2022-0004370_c00023_SRX1236...region001	AS.BTDB_2022-0004502_SRX1011690_00004.region001	bacillus_mibig_only_high.gbk	SRX12365951	PRJNA639508	SAMN21621872	Not_Applicable	SRX12365951	SRR16079457	ILLUMINA	PAIRED	-	99.08	98.99	98.83	213	5409435	53704	151522	35.08	99.43	0.29	Bacillus_A	Bacillus_A_anthracis	mosaicus(99.9552230834961)	anthracis(99.95452117919922)	anthracis(98.54012298583984)	anthracis(99.9885482788086)	3/3(cya;lef;pagA)	0/4()	3/3(nheA;nheB;nheC)	0/4()	0/1()	1/1(sph)	5/5(capA;capB;capC;capD;capE)	3/3(hasA;hasB;hasC)	1/9(bpsE)	0()	1[No clonal complex](7/7)	Group_III(mosaicus)	B. mosaicus subsp. anthracis biovar Anthracis; B. anthracis biovar Anthracis; B. Anthracis	bcereus	1	5656	High_Quality	KZ40	Unknown	Asia	Kazakhstan	Unknown	KAZ	Unknown	Unknown	Unknown	Unknown	Unknown	Unknown	NA	BioSample	None (PM);None (LC);None (ASH)	v1.1	Mix	Ribosomal	Ribosomal
AS.BTDB_2022-0004347_c00064_SRX1236...region001	BTDB_2022-0004347	22721	GCF0000605	AS.BTDB_2025-0000011_barcode11_00022.region001	AS.BTDB_2022-0005387_SRX2989543_00002.region002	AS.BTDB_2022-0005387_SRX2989543_00002.region002	bacillus_mibig_only_high.gbk	SRX12365951	PRJNA639508	SAMN21621872	Not_Applicable	SRX12365951	SRR16079457	ILLUMINA	PAIRED	-	99.08	98.99	98.83	213	5409435	53704	151522	35.08	99.43	0.29	Bacillus_A	Bacillus_A_anthracis	mosaicus(99.9552230834961)	anthracis(99.95452117919922)	anthracis(98.54012298583984)	anthracis(99.9885482788086)	3/3(cya;lef;pagA)	0/4()	3/3(nheA;nheB;nheC)	0/4()	0/1()	1/1(sph)	5/5(capA;capB;capC;capD;capE)	3/3(hasA;hasB;hasC)	1/9(bpsE)	0()	1[No clonal complex](7/7)	Group_III(mosaicus)	B. mosaicus subsp. anthracis biovar Anthracis; B. anthracis biovar Anthracis; B. Anthracis	bcereus	1	5656	High_Quality	KZ40	Unknown	Asia	Kazakhstan	Unknown	KAZ	Unknown	Unknown	Unknown	Unknown	Unknown	Unknown	NA	BioSample	None (PM);None (LC);None (ASH)	v1.1	Mix	Others	Others
AS.BTDB_2022-0004347_c00075_SRX1236...region001	BTDB_2022-0004347	10267	GCF0000577	BTDB_2022-0002327.2.clustersGCA_002577405.1_Contig_70_cluster_1	AS.BTDB_2022-0000036_DRX120930_00003.region002	AS.BTDB_2022-0000002_DRX013256_00002.region002	bacillus_mibig_only_high.gbk	SRX12365951	PRJNA639508	SAMN21621872	Not_Applicable	SRX12365951	SRR16079457	ILLUMINA	PAIRED	-	99.08	98.99	98.83	213	5409435	53704	151522	35.08	99.43	0.29	Bacillus_A	Bacillus_A_anthracis	mosaicus(99.9552230834961)	anthracis(99.95452117919922)	anthracis(98.54012298583984)	anthracis(99.9885482788086)	3/3(cya;lef;pagA)	0/4()	3/3(nheA;nheB;nheC)	0/4()	0/1()	1/1(sph)	5/5(capA;capB;capC;capD;capE)	3/3(hasA;hasB;hasC)	1/9(bpsE)	0()	1[No clonal complex](7/7)	Group_III(mosaicus)	B. mosaicus subsp. anthracis biovar Anthracis; B. anthracis biovar Anthracis; B. Anthracis	bcereus	1	5656	High_Quality	KZ40	Unknown	Asia	Kazakhstan	Unknown	KAZ	Unknown	Unknown	Unknown	Unknown	Unknown	Unknown	NA	BioSample	None (PM);None (LC);None (ASH)	v1.1	Mix	Ribosomal	Ribosomal
AS.BTDB_2022-0004347_c00080_SRX1236...region001	BTDB_2022-0004347	12086	GCF0000364	BTDB_2025-0001412.1.clustersSAMN22842844-SRR16706344_00035_cluster_1	BTDB_2022-0004502.2.clustersSRX1011690_00001_cluster_4	BTDB_2022-0005368.2.clustersSRX2989562_00002_cluster_3	bacillus_mibig_only_high.gbk	SRX12365951	PRJNA639508	SAMN21621872	Not_Applicable	SRX12365951	SRR16079457	ILLUMINA	PAIRED	-	99.08	98.99	98.83	213	5409435	53704	151522	35.08	99.43	0.29	Bacillus_A	Bacillus_A_anthracis	mosaicus(99.9552230834961)	anthracis(99.95452117919922)	anthracis(98.54012298583984)	anthracis(99.9885482788086)	3/3(cya;lef;pagA)	0/4()	3/3(nheA;nheB;nheC)	0/4()	0/1()	1/1(sph)	5/5(capA;capB;capC;capD;capE)	3/3(hasA;hasB;hasC)	1/9(bpsE)	0()	1[No clonal complex](7/7)	Group_III(mosaicus)	B. mosaicus subsp. anthracis biovar Anthracis; B. anthracis biovar Anthracis; B. Anthracis	bcereus	1	5656	High_Quality	KZ40	Unknown	Asia	Kazakhstan	Unknown	KAZ	Unknown	Unknown	Unknown	Unknown	Unknown	Unknown	NA	BioSample	None (PM);None (LC);None (ASH)	v1.1	MIBiG	Others	Others
AS.BTDB_2022-0004347_c00117_SRX1236...region001	BTDB_2022-0004347	11768	GCF0000532	AS.BTDB_2025-0001221_SAMN18335939_1.region003	AS.BTDB_2022-0000002_DRX013256_00002.region003	AS.BTDB_2022-0000002_DRX013256_00002.region003	bacillus_mibig_only_high.gbk	SRX12365951	PRJNA639508	SAMN21621872	Not_Applicable	SRX12365951	SRR16079457	ILLUMINA	PAIRED	-	99.08	98.99	98.83	213	5409435	53704	151522	35.08	99.43	0.29	Bacillus_A	Bacillus_A_anthracis	mosaicus(99.9552230834961)	anthracis(99.95452117919922)	anthracis(98.54012298583984)	anthracis(99.9885482788086)	3/3(cya;lef;pagA)	0/4()	3/3(nheA;nheB;nheC)	0/4()	0/1()	1/1(sph)	5/5(capA;capB;capC;capD;capE)	3/3(hasA;hasB;hasC)	1/9(bpsE)	0()	1[No clonal complex](7/7)	Group_III(mosaicus)	B. mosaicus subsp. anthracis biovar Anthracis; B. anthracis biovar Anthracis; B. Anthracis	bcereus	1	5656	High_Quality	KZ40	Unknown	Asia	Kazakhstan	Unknown	KAZ	Unknown	Unknown	Unknown	Unknown	Unknown	Unknown	NA	BioSample	None (PM);None (LC);None (ASH)	v1.1	Mix	NRP	NRP
AS.BTDB_2022-0004348_c00004_SRX1236...region001	BTDB_2022-0004348	21863	GCF0001105	BTDB_2022-0000021.2.clustersDRX057099_00002_cluster_2	AS.BTDB_2022-0004612_SRX1219304_00002.region001	AS.BTDB_2022-0004612_SRX1219304_00002.region001	bacillus_mibig_only_high.gbk	SRX12365950	PRJNA639508	SAMN21621871	Not_Applicable	SRX12365950	SRR16079458	ILLUMINA	PAIRED	-	99.11	98.99	98.79	144	5430712	113674	659047	35.13	99.43	0.29	Bacillus_A	Bacillus_A_anthracis	mosaicus(99.98641967773438)	anthracis(99.98515319824219)	anthracis(98.54175567626953)	anthracis(99.9887924194336)	3/3(cya;lef;pagA)	0/4()	3/3(nheA;nheB;nheC)	0/4()	0/1()	1/1(sph)	5/5(capA;capB;capC;capD;capE)	3/3(hasA;hasB;hasC)	1/9(bpsE)	0()	1[No clonal complex](7/7)	Group_III(mosaicus)	B. mosaicus subsp. anthracis biovar Anthracis; B. anthracis biovar Anthracis; B. Anthracis	bcereus	1	5684	High_Quality	KZ39	Unknown	Asia	Kazakhstan	Unknown	KAZ	Unknown	Unknown	Unknown	Unknown	Unknown	Unknown	NA	BioSample	None (PM);None (LC);None (ASH)	v1.1	Mix	Terpene	Terpene
AS.BTDB_2022-0004348_c00020_SRX1236...region001	BTDB_2022-0004348	20240	GCF0000534	AS.BTDB_2025-0002089_JAQFTF010000001.region001	AS.BTDB_2022-0004370_c00023_SRX1236...region001	AS.BTDB_2022-0004502_SRX1011690_00004.region001	bacillus_mibig_only_high.gbk	SRX12365950	PRJNA639508	SAMN21621871	Not_Applicable	SRX12365950	SRR16079458	ILLUMINA	PAIRED	-	99.11	98.99	98.79	144	5430712	113674	659047	35.13	99.43	0.29	Bacillus_A	Bacillus_A_anthracis	mosaicus(99.98641967773438)	anthracis(99.98515319824219)	anthracis(98.54175567626953)	anthracis(99.9887924194336)	3/3(cya;lef;pagA)	0/4()	3/3(nheA;nheB;nheC)	0/4()	0/1()	1/1(sph)	5/5(capA;capB;capC;capD;capE)	3/3(hasA;hasB;hasC)	1/9(bpsE)	0()	1[No clonal complex](7/7)	Group_III(mosaicus)	B. mosaicus subsp. anthracis biovar Anthracis; B. anthracis biovar Anthracis; B. Anthracis	bcereus	1	5684	High_Quality	KZ39	Unknown	Asia	Kazakhstan	Unknown	KAZ	Unknown	Unknown	Unknown	Unknown	Unknown	Unknown	NA	BioSample	None (PM);None (LC);None (ASH)	v1.1	Mix	Ribosomal	Ribosomal
AS.BTDB_2022-0004348_c00033_SRX1236...region001	BTDB_2022-0004348	35915	GCF0000586	AS.BTDB_2022-0003275_CP066187.1.region006	AS.BTDB_2022-0001035_MSBQ01000019.1.region001	AS.BTDB_2022-0000046_DRX157096_00005.region001	bacillus_mibig_only_high.gbk	SRX12365950	PRJNA639508	SAMN21621871	Not_Applicable	SRX12365950	SRR16079458	ILLUMINA	PAIRED	-	99.11	98.99	98.79	144	5430712	113674	659047	35.13	99.43	0.29	Bacillus_A	Bacillus_A_anthracis	mosaicus(99.98641967773438)	anthracis(99.98515319824219)	anthracis(98.54175567626953)	anthracis(99.9887924194336)	3/3(cya;lef;pagA)	0/4()	3/3(nheA;nheB;nheC)	0/4()	0/1()	1/1(sph)	5/5(capA;capB;capC;capD;capE)	3/3(hasA;hasB;hasC)	1/9(bpsE)	0()	1[No clonal complex](7/7)	Group_III(mosaicus)	B. mosaicus subsp. anthracis biovar Anthracis; B. anthracis biovar Anthracis; B. Anthracis	bcereus	1	5684	High_Quality	KZ39	Unknown	Asia	Kazakhstan	Unknown	KAZ	Unknown	Unknown	Unknown	Unknown	Unknown	Unknown	NA	BioSample	None (PM);None (LC);None (ASH)	v1.1	Mix	NRP	NRP
AS.BTDB_2022-0004348_c00036_SRX1236...region001	BTDB_2022-0004348	13706	GCF0000364	BTDB_2025-0001412.1.clustersSAMN22842844-SRR16706344_00035_cluster_1	BTDB_2022-0004502.2.clustersSRX1011690_00001_cluster_4	BTDB_2022-0005368.2.clustersSRX2989562_00002_cluster_3	bacillus_mibig_only_high.gbk	SRX12365950	PRJNA639508	SAMN21621871	Not_Applicable	SRX12365950	SRR16079458	ILLUMINA	PAIRED	-	99.11	98.99	98.79	144	5430712	113674	659047	35.13	99.43	0.29	Bacillus_A	Bacillus_A_anthracis	mosaicus(99.98641967773438)	anthracis(99.98515319824219)	anthracis(98.54175567626953)	anthracis(99.9887924194336)	3/3(cya;lef;pagA)	0/4()	3/3(nheA;nheB;nheC)	0/4()	0/1()	1/1(sph)	5/5(capA;capB;capC;capD;capE)	3/3(hasA;hasB;hasC)	1/9(bpsE)	0()	1[No clonal complex](7/7)	Group_III(mosaicus)	B. mosaicus subsp. anthracis biovar Anthracis; B. anthracis biovar Anthracis; B. Anthracis	bcereus	1	5684	High_Quality	KZ39	Unknown	Asia	Kazakhstan	Unknown	KAZ	Unknown	Unknown	Unknown	Unknown	Unknown	Unknown	NA	BioSample	None (PM);None (LC);None (ASH)	v1.1	MIBiG	Others	Others
AS.BTDB_2022-0004348_c00045_SRX1236...region001	BTDB_2022-0004348	22191	GCF0000605	AS.BTDB_2025-0000011_barcode11_00022.region001	AS.BTDB_2022-0005387_SRX2989543_00002.region002	AS.BTDB_2022-0005387_SRX2989543_00002.region002	bacillus_mibig_only_high.gbk	SRX12365950	PRJNA639508	SAMN21621871	Not_Applicable	SRX12365950	SRR16079458	ILLUMINA	PAIRED	-	99.11	98.99	98.79	144	5430712	113674	659047	35.13	99.43	0.29	Bacillus_A	Bacillus_A_anthracis	mosaicus(99.98641967773438)	anthracis(99.98515319824219)	anthracis(98.54175567626953)	anthracis(99.9887924194336)	3/3(cya;lef;pagA)	0/4()	3/3(nheA;nheB;nheC)	0/4()	0/1()	1/1(sph)	5/5(capA;capB;capC;capD;capE)	3/3(hasA;hasB;hasC)	1/9(bpsE)	0()	1[No clonal complex](7/7)	Group_III(mosaicus)	B. mosaicus subsp. anthracis biovar Anthracis; B. anthracis biovar Anthracis; B. Anthracis	bcereus	1	5684	High_Quality	KZ39	Unknown	Asia	Kazakhstan	Unknown	KAZ	Unknown	Unknown	Unknown	Unknown	Unknown	Unknown	NA	BioSample	None (PM);None (LC);None (ASH)	v1.1	Mix	Others	Others
AS.BTDB_2022-0004348_c00057_SRX1236...region001	BTDB_2022-0004348	10267	GCF0000577	BTDB_2022-0002327.2.clustersGCA_002577405.1_Contig_70_cluster_1	AS.BTDB_2022-0000036_DRX120930_00003.region002	AS.BTDB_2022-0000002_DRX013256_00002.region002	bacillus_mibig_only_high.gbk	SRX12365950	PRJNA639508	SAMN21621871	Not_Applicable	SRX12365950	SRR16079458	ILLUMINA	PAIRED	-	99.11	98.99	98.79	144	5430712	113674	659047	35.13	99.43	0.29	Bacillus_A	Bacillus_A_anthracis	mosaicus(99.98641967773438)	anthracis(99.98515319824219)	anthracis(98.54175567626953)	anthracis(99.9887924194336)	3/3(cya;lef;pagA)	0/4()	3/3(nheA;nheB;nheC)	0/4()	0/1()	1/1(sph)	5/5(capA;capB;capC;capD;capE)	3/3(hasA;hasB;hasC)	1/9(bpsE)	0()	1[No clonal complex](7/7)	Group_III(mosaicus)	B. mosaicus subsp. anthracis biovar Anthracis; B. anthracis biovar Anthracis; B. Anthracis	bcereus	1	5684	High_Quality	KZ39	Unknown	Asia	Kazakhstan	Unknown	KAZ	Unknown	Unknown	Unknown	Unknown	Unknown	Unknown	NA	BioSample	None (PM);None (LC);None (ASH)	v1.1	Mix	Ribosomal	Ribosomal
AS.BTDB_2022-0004348_c00069_SRX1236...region001	BTDB_2022-0004348	12726	GCF0000532	AS.BTDB_2025-0001221_SAMN18335939_1.region003	AS.BTDB_2022-0000002_DRX013256_00002.region003	AS.BTDB_2022-0000002_DRX013256_00002.region003	bacillus_mibig_only_high.gbk	SRX12365950	PRJNA639508	SAMN21621871	Not_Applicable	SRX12365950	SRR16079458	ILLUMINA	PAIRED	-	99.11	98.99	98.79	144	5430712	113674	659047	35.13	99.43	0.29	Bacillus_A	Bacillus_A_anthracis	mosaicus(99.98641967773438)	anthracis(99.98515319824219)	anthracis(98.54175567626953)	anthracis(99.9887924194336)	3/3(cya;lef;pagA)	0/4()	3/3(nheA;nheB;nheC)	0/4()	0/1()	1/1(sph)	5/5(capA;capB;capC;capD;capE)	3/3(hasA;hasB;hasC)	1/9(bpsE)	0()	1[No clonal complex](7/7)	Group_III(mosaicus)	B. mosaicus subsp. anthracis biovar Anthracis; B. anthracis biovar Anthracis; B. Anthracis	bcereus	1	5684	High_Quality	KZ39	Unknown	Asia	Kazakhstan	Unknown	KAZ	Unknown	Unknown	Unknown	Unknown	Unknown	Unknown	NA	BioSample	None (PM);None (LC);None (ASH)	v1.1	Mix	NRP	NRP
AS.BTDB_2022-0004349_c00004_SRX1236...region001	BTDB_2022-0004349	21863	GCF0001105	BTDB_2022-0000021.2.clustersDRX057099_00002_cluster_2	AS.BTDB_2022-0004612_SRX1219304_00002.region001	AS.BTDB_2022-0004612_SRX1219304_00002.region001	bacillus_mibig_only_high.gbk	SRX12365949	PRJNA639508	SAMN21621870	Not_Applicable	SRX12365949	SRR16079459	ILLUMINA	PAIRED	-	98.49	98.37	98.16	56	5267637	197939	357404	35.2	99.43	0.29	Bacillus_A	Bacillus_A_anthracis	mosaicus(99.98676300048828)	anthracis(99.98538208007812)	anthracis(98.5871353149414)	anthracis(99.9886474609375)	0/3()	0/4()	3/3(nheA;nheB;nheC)	0/4()	0/1()	1/1(sph)	5/5(capA;capB;capC;capD;capE)	0/3()	1/9(bpsE)	0()	1[No clonal complex](7/7)	Group_III(mosaicus)	B. mosaicus subsp. anthracis; B. anthracis	bcereus	1	5534	High_Quality	KZ37	Unknown	Asia	Kazakhstan	Unknown	KAZ	Unknown	Unknown	Unknown	Unknown	Unknown	Unknown	NA	BioSample	None (PM);None (LC);None (ASH)	v1.1	Mix	Terpene	Terpene
AS.BTDB_2022-0004349_c00007_SRX1236...region001	BTDB_2022-0004349	23508	GCF0000534	AS.BTDB_2025-0002089_JAQFTF010000001.region001	AS.BTDB_2022-0004370_c00023_SRX1236...region001	AS.BTDB_2022-0004502_SRX1011690_00004.region001	bacillus_mibig_only_high.gbk	SRX12365949	PRJNA639508	SAMN21621870	Not_Applicable	SRX12365949	SRR16079459	ILLUMINA	PAIRED	-	98.49	98.37	98.16	56	5267637	197939	357404	35.2	99.43	0.29	Bacillus_A	Bacillus_A_anthracis	mosaicus(99.98676300048828)	anthracis(99.98538208007812)	anthracis(98.5871353149414)	anthracis(99.9886474609375)	0/3()	0/4()	3/3(nheA;nheB;nheC)	0/4()	0/1()	1/1(sph)	5/5(capA;capB;capC;capD;capE)	0/3()	1/9(bpsE)	0()	1[No clonal complex](7/7)	Group_III(mosaicus)	B. mosaicus subsp. anthracis; B. anthracis	bcereus	1	5534	High_Quality	KZ37	Unknown	Asia	Kazakhstan	Unknown	KAZ	Unknown	Unknown	Unknown	Unknown	Unknown	Unknown	NA	BioSample	None (PM);None (LC);None (ASH)	v1.1	Mix	Ribosomal	Ribosomal
AS.BTDB_2022-0004349_c00010_SRX1236...region001	BTDB_2022-0004349	47038	GCF0000532	AS.BTDB_2025-0001221_SAMN18335939_1.region003	AS.BTDB_2022-0000002_DRX013256_00002.region003	AS.BTDB_2022-0000034_DRX120928_00004.region001	bacillus_mibig_only_high.gbk	SRX12365949	PRJNA639508	SAMN21621870	Not_Applicable	SRX12365949	SRR16079459	ILLUMINA	PAIRED	-	98.49	98.37	98.16	56	5267637	197939	357404	35.2	99.43	0.29	Bacillus_A	Bacillus_A_anthracis	mosaicus(99.98676300048828)	anthracis(99.98538208007812)	anthracis(98.5871353149414)	anthracis(99.9886474609375)	0/3()	0/4()	3/3(nheA;nheB;nheC)	0/4()	0/1()	1/1(sph)	5/5(capA;capB;capC;capD;capE)	0/3()	1/9(bpsE)	0()	1[No clonal complex](7/7)	Group_III(mosaicus)	B. mosaicus subsp. anthracis; B. anthracis	bcereus	1	5534	High_Quality	KZ37	Unknown	Asia	Kazakhstan	Unknown	KAZ	Unknown	Unknown	Unknown	Unknown	Unknown	Unknown	NA	BioSample	None (PM);None (LC);None (ASH)	v1.1	Mix	NRP	NRP
AS.BTDB_2022-0004349_c00010_SRX1236...region002	BTDB_2022-0004349	10267	GCF0000577	BTDB_2022-0002327.2.clustersGCA_002577405.1_Contig_70_cluster_1	AS.BTDB_2022-0000036_DRX120930_00003.region002	AS.BTDB_2022-0000002_DRX013256_00002.region002	bacillus_mibig_only_high.gbk	SRX12365949	PRJNA639508	SAMN21621870	Not_Applicable	SRX12365949	SRR16079459	ILLUMINA	PAIRED	-	98.49	98.37	98.16	56	5267637	197939	357404	35.2	99.43	0.29	Bacillus_A	Bacillus_A_anthracis	mosaicus(99.98676300048828)	anthracis(99.98538208007812)	anthracis(98.5871353149414)	anthracis(99.9886474609375)	0/3()	0/4()	3/3(nheA;nheB;nheC)	0/4()	0/1()	1/1(sph)	5/5(capA;capB;capC;capD;capE)	0/3()	1/9(bpsE)	0()	1[No clonal complex](7/7)	Group_III(mosaicus)	B. mosaicus subsp. anthracis; B. anthracis	bcereus	1	5534	High_Quality	KZ37	Unknown	Asia	Kazakhstan	Unknown	KAZ	Unknown	Unknown	Unknown	Unknown	Unknown	Unknown	NA	BioSample	None (PM);None (LC);None (ASH)	v1.1	Mix	Ribosomal	Ribosomal
AS.BTDB_2022-0004349_c00022_SRX1236...region001	BTDB_2022-0004349	21472	GCF0000605	AS.BTDB_2025-0000011_barcode11_00022.region001	AS.BTDB_2022-0005387_SRX2989543_00002.region002	AS.BTDB_2022-0005387_SRX2989543_00002.region002	bacillus_mibig_only_high.gbk	SRX12365949	PRJNA639508	SAMN21621870	Not_Applicable	SRX12365949	SRR16079459	ILLUMINA	PAIRED	-	98.49	98.37	98.16	56	5267637	197939	357404	35.2	99.43	0.29	Bacillus_A	Bacillus_A_anthracis	mosaicus(99.98676300048828)	anthracis(99.98538208007812)	anthracis(98.5871353149414)	anthracis(99.9886474609375)	0/3()	0/4()	3/3(nheA;nheB;nheC)	0/4()	0/1()	1/1(sph)	5/5(capA;capB;capC;capD;capE)	0/3()	1/9(bpsE)	0()	1[No clonal complex](7/7)	Group_III(mosaicus)	B. mosaicus subsp. anthracis; B. anthracis	bcereus	1	5534	High_Quality	KZ37	Unknown	Asia	Kazakhstan	Unknown	KAZ	Unknown	Unknown	Unknown	Unknown	Unknown	Unknown	NA	BioSample	None (PM);None (LC);None (ASH)	v1.1	Mix	Others	Others
AS.BTDB_2022-0004349_c00033_SRX1236...region001	BTDB_2022-0004349	38245	GCF0000586	AS.BTDB_2022-0003275_CP066187.1.region006	AS.BTDB_2022-0001035_MSBQ01000019.1.region001	AS.BTDB_2022-0000046_DRX157096_00005.region001	bacillus_mibig_only_high.gbk	SRX12365949	PRJNA639508	SAMN21621870	Not_Applicable	SRX12365949	SRR16079459	ILLUMINA	PAIRED	-	98.49	98.37	98.16	56	5267637	197939	357404	35.2	99.43	0.29	Bacillus_A	Bacillus_A_anthracis	mosaicus(99.98676300048828)	anthracis(99.98538208007812)	anthracis(98.5871353149414)	anthracis(99.9886474609375)	0/3()	0/4()	3/3(nheA;nheB;nheC)	0/4()	0/1()	1/1(sph)	5/5(capA;capB;capC;capD;capE)	0/3()	1/9(bpsE)	0()	1[No clonal complex](7/7)	Group_III(mosaicus)	B. mosaicus subsp. anthracis; B. anthracis	bcereus	1	5534	High_Quality	KZ37	Unknown	Asia	Kazakhstan	Unknown	KAZ	Unknown	Unknown	Unknown	Unknown	Unknown	Unknown	NA	BioSample	None (PM);None (LC);None (ASH)	v1.1	Mix	NRP	NRP
AS.BTDB_2022-0004349_c00040_SRX1236...region001	BTDB_2022-0004349	8747	GCF0000364	BTDB_2025-0001412.1.clustersSAMN22842844-SRR16706344_00035_cluster_1	BTDB_2022-0004502.2.clustersSRX1011690_00001_cluster_4	BTDB_2022-0005368.2.clustersSRX2989562_00002_cluster_3	bacillus_mibig_only_high.gbk	SRX12365949	PRJNA639508	SAMN21621870	Not_Applicable	SRX12365949	SRR16079459	ILLUMINA	PAIRED	-	98.49	98.37	98.16	56	5267637	197939	357404	35.2	99.43	0.29	Bacillus_A	Bacillus_A_anthracis	mosaicus(99.98676300048828)	anthracis(99.98538208007812)	anthracis(98.5871353149414)	anthracis(99.9886474609375)	0/3()	0/4()	3/3(nheA;nheB;nheC)	0/4()	0/1()	1/1(sph)	5/5(capA;capB;capC;capD;capE)	0/3()	1/9(bpsE)	0()	1[No clonal complex](7/7)	Group_III(mosaicus)	B. mosaicus subsp. anthracis; B. anthracis	bcereus	1	5534	High_Quality	KZ37	Unknown	Asia	Kazakhstan	Unknown	KAZ	Unknown	Unknown	Unknown	Unknown	Unknown	Unknown	NA	BioSample	None (PM);None (LC);None (ASH)	v1.1	MIBiG	Others	Others
AS.BTDB_2022-0004350_c00001_SRX1236...region001	BTDB_2022-0004350	23508	GCF0000534	AS.BTDB_2025-0002089_JAQFTF010000001.region001	AS.BTDB_2022-0004370_c00023_SRX1236...region001	AS.BTDB_2022-0004502_SRX1011690_00004.region001	bacillus_mibig_only_high.gbk	SRX12365948	PRJNA639508	SAMN21621869	Not_Applicable	SRX12365948	SRR16079460	ILLUMINA	PAIRED	-	98.79	98.73	98.62	34	5450292	565787	919139	35.1	99.43	0.29	Bacillus_A	Bacillus_A_anthracis	mosaicus(99.97261810302734)	anthracis(99.98596954345703)	anthracis(98.52945709228516)	anthracis(99.98876953125)	3/3(cya;lef;pagA)	0/4()	3/3(nheA;nheB;nheC)	0/4()	0/1()	1/1(sph)	5/5(capA;capB;capC;capD;capE)	3/3(hasA;hasB;hasC)	1/9(bpsE)	0()	1[No clonal complex](7/7)	Group_III(mosaicus)	B. mosaicus subsp. anthracis biovar Anthracis; B. anthracis biovar Anthracis; B. Anthracis	bcereus	1	5720	High_Quality	KZ36	Unknown	Asia	Kazakhstan	Unknown	KAZ	Unknown	Unknown	Unknown	Unknown	Unknown	Unknown	NA	BioSample	None (PM);None (LC);None (ASH)	v1.1	Mix	Ribosomal	Ribosomal
AS.BTDB_2022-0004350_c00002_SRX1236...region001	BTDB_2022-0004350	21863	GCF0001105	BTDB_2022-0000021.2.clustersDRX057099_00002_cluster_2	AS.BTDB_2022-0004612_SRX1219304_00002.region001	AS.BTDB_2022-0004612_SRX1219304_00002.region001	bacillus_mibig_only_high.gbk	SRX12365948	PRJNA639508	SAMN21621869	Not_Applicable	SRX12365948	SRR16079460	ILLUMINA	PAIRED	-	98.79	98.73	98.62	34	5450292	565787	919139	35.1	99.43	0.29	Bacillus_A	Bacillus_A_anthracis	mosaicus(99.97261810302734)	anthracis(99.98596954345703)	anthracis(98.52945709228516)	anthracis(99.98876953125)	3/3(cya;lef;pagA)	0/4()	3/3(nheA;nheB;nheC)	0/4()	0/1()	1/1(sph)	5/5(capA;capB;capC;capD;capE)	3/3(hasA;hasB;hasC)	1/9(bpsE)	0()	1[No clonal complex](7/7)	Group_III(mosaicus)	B. mosaicus subsp. anthracis biovar Anthracis; B. anthracis biovar Anthracis; B. Anthracis	bcereus	1	5720	High_Quality	KZ36	Unknown	Asia	Kazakhstan	Unknown	KAZ	Unknown	Unknown	Unknown	Unknown	Unknown	Unknown	NA	BioSample	None (PM);None (LC);None (ASH)	v1.1	Mix	Terpene	Terpene
AS.BTDB_2022-0004350_c00004_SRX1236...region001	BTDB_2022-0004350	47038	GCF0000532	AS.BTDB_2025-0001221_SAMN18335939_1.region003	AS.BTDB_2022-0000002_DRX013256_00002.region003	AS.BTDB_2022-0000034_DRX120928_00004.region001	bacillus_mibig_only_high.gbk	SRX12365948	PRJNA639508	SAMN21621869	Not_Applicable	SRX12365948	SRR16079460	ILLUMINA	PAIRED	-	98.79	98.73	98.62	34	5450292	565787	919139	35.1	99.43	0.29	Bacillus_A	Bacillus_A_anthracis	mosaicus(99.97261810302734)	anthracis(99.98596954345703)	anthracis(98.52945709228516)	anthracis(99.98876953125)	3/3(cya;lef;pagA)	0/4()	3/3(nheA;nheB;nheC)	0/4()	0/1()	1/1(sph)	5/5(capA;capB;capC;capD;capE)	3/3(hasA;hasB;hasC)	1/9(bpsE)	0()	1[No clonal complex](7/7)	Group_III(mosaicus)	B. mosaicus subsp. anthracis biovar Anthracis; B. anthracis biovar Anthracis; B. Anthracis	bcereus	1	5720	High_Quality	KZ36	Unknown	Asia	Kazakhstan	Unknown	KAZ	Unknown	Unknown	Unknown	Unknown	Unknown	Unknown	NA	BioSample	None (PM);None (LC);None (ASH)	v1.1	Mix	NRP	NRP
AS.BTDB_2022-0004350_c00004_SRX1236...region002	BTDB_2022-0004350	10267	GCF0000577	BTDB_2022-0002327.2.clustersGCA_002577405.1_Contig_70_cluster_1	AS.BTDB_2022-0000036_DRX120930_00003.region002	AS.BTDB_2022-0000002_DRX013256_00002.region002	bacillus_mibig_only_high.gbk	SRX12365948	PRJNA639508	SAMN21621869	Not_Applicable	SRX12365948	SRR16079460	ILLUMINA	PAIRED	-	98.79	98.73	98.62	34	5450292	565787	919139	35.1	99.43	0.29	Bacillus_A	Bacillus_A_anthracis	mosaicus(99.97261810302734)	anthracis(99.98596954345703)	anthracis(98.52945709228516)	anthracis(99.98876953125)	3/3(cya;lef;pagA)	0/4()	3/3(nheA;nheB;nheC)	0/4()	0/1()	1/1(sph)	5/5(capA;capB;capC;capD;capE)	3/3(hasA;hasB;hasC)	1/9(bpsE)	0()	1[No clonal complex](7/7)	Group_III(mosaicus)	B. mosaicus subsp. anthracis biovar Anthracis; B. anthracis biovar Anthracis; B. Anthracis	bcereus	1	5720	High_Quality	KZ36	Unknown	Asia	Kazakhstan	Unknown	KAZ	Unknown	Unknown	Unknown	Unknown	Unknown	Unknown	NA	BioSample	None (PM);None (LC);None (ASH)	v1.1	Mix	Ribosomal	Ribosomal
AS.BTDB_2022-0004350_c00004_SRX1236...region003	BTDB_2022-0004350	25239	GCF0000605	AS.BTDB_2025-0000011_barcode11_00022.region001	AS.BTDB_2022-0005387_SRX2989543_00002.region002	AS.BTDB_2022-0005387_SRX2989543_00002.region002	bacillus_mibig_only_high.gbk	SRX12365948	PRJNA639508	SAMN21621869	Not_Applicable	SRX12365948	SRR16079460	ILLUMINA	PAIRED	-	98.79	98.73	98.62	34	5450292	565787	919139	35.1	99.43	0.29	Bacillus_A	Bacillus_A_anthracis	mosaicus(99.97261810302734)	anthracis(99.98596954345703)	anthracis(98.52945709228516)	anthracis(99.98876953125)	3/3(cya;lef;pagA)	0/4()	3/3(nheA;nheB;nheC)	0/4()	0/1()	1/1(sph)	5/5(capA;capB;capC;capD;capE)	3/3(hasA;hasB;hasC)	1/9(bpsE)	0()	1[No clonal complex](7/7)	Group_III(mosaicus)	B. mosaicus subsp. anthracis biovar Anthracis; B. anthracis biovar Anthracis; B. Anthracis	bcereus	1	5720	High_Quality	KZ36	Unknown	Asia	Kazakhstan	Unknown	KAZ	Unknown	Unknown	Unknown	Unknown	Unknown	Unknown	NA	BioSample	None (PM);None (LC);None (ASH)	v1.1	Mix	Others	Others
AS.BTDB_2022-0004350_c00005_SRX1236...region001	BTDB_2022-0004350	13706	GCF0000364	BTDB_2025-0001412.1.clustersSAMN22842844-SRR16706344_00035_cluster_1	BTDB_2022-0004502.2.clustersSRX1011690_00001_cluster_4	BTDB_2022-0005368.2.clustersSRX2989562_00002_cluster_3	bacillus_mibig_only_high.gbk	SRX12365948	PRJNA639508	SAMN21621869	Not_Applicable	SRX12365948	SRR16079460	ILLUMINA	PAIRED	-	98.79	98.73	98.62	34	5450292	565787	919139	35.1	99.43	0.29	Bacillus_A	Bacillus_A_anthracis	mosaicus(99.97261810302734)	anthracis(99.98596954345703)	anthracis(98.52945709228516)	anthracis(99.98876953125)	3/3(cya;lef;pagA)	0/4()	3/3(nheA;nheB;nheC)	0/4()	0/1()	1/1(sph)	5/5(capA;capB;capC;capD;capE)	3/3(hasA;hasB;hasC)	1/9(bpsE)	0()	1[No clonal complex](7/7)	Group_III(mosaicus)	B. mosaicus subsp. anthracis biovar Anthracis; B. anthracis biovar Anthracis; B. Anthracis	bcereus	1	5720	High_Quality	KZ36	Unknown	Asia	Kazakhstan	Unknown	KAZ	Unknown	Unknown	Unknown	Unknown	Unknown	Unknown	NA	BioSample	None (PM);None (LC);None (ASH)	v1.1	MIBiG	Others	Others
AS.BTDB_2022-0004350_c00010_SRX1236...region001	BTDB_2022-0004350	47158	GCF0000586	AS.BTDB_2022-0003275_CP066187.1.region006	AS.BTDB_2022-0001035_MSBQ01000019.1.region001	AS.BTDB_2022-0000046_DRX157096_00005.region001	bacillus_mibig_only_high.gbk	SRX12365948	PRJNA639508	SAMN21621869	Not_Applicable	SRX12365948	SRR16079460	ILLUMINA	PAIRED	-	98.79	98.73	98.62	34	5450292	565787	919139	35.1	99.43	0.29	Bacillus_A	Bacillus_A_anthracis	mosaicus(99.97261810302734)	anthracis(99.98596954345703)	anthracis(98.52945709228516)	anthracis(99.98876953125)	3/3(cya;lef;pagA)	0/4()	3/3(nheA;nheB;nheC)	0/4()	0/1()	1/1(sph)	5/5(capA;capB;capC;capD;capE)	3/3(hasA;hasB;hasC)	1/9(bpsE)	0()	1[No clonal complex](7/7)	Group_III(mosaicus)	B. mosaicus subsp. anthracis biovar Anthracis; B. anthracis biovar Anthracis; B. Anthracis	bcereus	1	5720	High_Quality	KZ36	Unknown	Asia	Kazakhstan	Unknown	KAZ	Unknown	Unknown	Unknown	Unknown	Unknown	Unknown	NA	BioSample	None (PM);None (LC);None (ASH)	v1.1	Mix	NRP	NRP
AS.BTDB_2022-0004351_c00004_SRX1236...region001	BTDB_2022-0004351	23508	GCF0000534	AS.BTDB_2025-0002089_JAQFTF010000001.region001	AS.BTDB_2022-0004370_c00023_SRX1236...region001	AS.BTDB_2022-0004502_SRX1011690_00004.region001	bacillus_mibig_only_high.gbk	SRX12365947	PRJNA639508	SAMN21621868	Not_Applicable	SRX12365947	SRR16079461	ILLUMINA	PAIRED	-	98.62	98.49	98.29	53	5448564	294280	774242	35.11	99.43	0.29	Bacillus_A	Bacillus_A_anthracis	mosaicus(99.98763275146484)	anthracis(99.98596954345703)	anthracis(98.56171417236328)	anthracis(99.98907470703125)	3/3(cya;lef;pagA)	0/4()	3/3(nheA;nheB;nheC)	0/4()	0/1()	1/1(sph)	5/5(capA;capB;capC;capD;capE)	3/3(hasA;hasB;hasC)	1/9(bpsE)	0()	1[No clonal complex](7/7)	Group_III(mosaicus)	B. mosaicus subsp. anthracis biovar Anthracis; B. anthracis biovar Anthracis; B. Anthracis	bcereus	1	5710	High_Quality	KZ33	Unknown	Asia	Kazakhstan	Unknown	KAZ	Unknown	Unknown	Unknown	Unknown	Unknown	Unknown	NA	BioSample	None (PM);None (LC);None (ASH)	v1.1	Mix	Ribosomal	Ribosomal
AS.BTDB_2022-0004351_c00005_SRX1236...region001	BTDB_2022-0004351	21863	GCF0001105	BTDB_2022-0000021.2.clustersDRX057099_00002_cluster_2	AS.BTDB_2022-0004612_SRX1219304_00002.region001	AS.BTDB_2022-0004612_SRX1219304_00002.region001	bacillus_mibig_only_high.gbk	SRX12365947	PRJNA639508	SAMN21621868	Not_Applicable	SRX12365947	SRR16079461	ILLUMINA	PAIRED	-	98.62	98.49	98.29	53	5448564	294280	774242	35.11	99.43	0.29	Bacillus_A	Bacillus_A_anthracis	mosaicus(99.98763275146484)	anthracis(99.98596954345703)	anthracis(98.56171417236328)	anthracis(99.98907470703125)	3/3(cya;lef;pagA)	0/4()	3/3(nheA;nheB;nheC)	0/4()	0/1()	1/1(sph)	5/5(capA;capB;capC;capD;capE)	3/3(hasA;hasB;hasC)	1/9(bpsE)	0()	1[No clonal complex](7/7)	Group_III(mosaicus)	B. mosaicus subsp. anthracis biovar Anthracis; B. anthracis biovar Anthracis; B. Anthracis	bcereus	1	5710	High_Quality	KZ33	Unknown	Asia	Kazakhstan	Unknown	KAZ	Unknown	Unknown	Unknown	Unknown	Unknown	Unknown	NA	BioSample	None (PM);None (LC);None (ASH)	v1.1	Mix	Terpene	Terpene
AS.BTDB_2022-0004351_c00008_SRX1236...region001	BTDB_2022-0004351	13706	GCF0000364	BTDB_2025-0001412.1.clustersSAMN22842844-SRR16706344_00035_cluster_1	BTDB_2022-0004502.2.clustersSRX1011690_00001_cluster_4	BTDB_2022-0005368.2.clustersSRX2989562_00002_cluster_3	bacillus_mibig_only_high.gbk	SRX12365947	PRJNA639508	SAMN21621868	Not_Applicable	SRX12365947	SRR16079461	ILLUMINA	PAIRED	-	98.62	98.49	98.29	53	5448564	294280	774242	35.11	99.43	0.29	Bacillus_A	Bacillus_A_anthracis	mosaicus(99.98763275146484)	anthracis(99.98596954345703)	anthracis(98.56171417236328)	anthracis(99.98907470703125)	3/3(cya;lef;pagA)	0/4()	3/3(nheA;nheB;nheC)	0/4()	0/1()	1/1(sph)	5/5(capA;capB;capC;capD;capE)	3/3(hasA;hasB;hasC)	1/9(bpsE)	0()	1[No clonal complex](7/7)	Group_III(mosaicus)	B. mosaicus subsp. anthracis biovar Anthracis; B. anthracis biovar Anthracis; B. Anthracis	bcereus	1	5710	High_Quality	KZ33	Unknown	Asia	Kazakhstan	Unknown	KAZ	Unknown	Unknown	Unknown	Unknown	Unknown	Unknown	NA	BioSample	None (PM);None (LC);None (ASH)	v1.1	MIBiG	Others	Others
AS.BTDB_2022-0004351_c00013_SRX1236...region001	BTDB_2022-0004351	25239	GCF0000605	AS.BTDB_2025-0000011_barcode11_00022.region001	AS.BTDB_2022-0005387_SRX2989543_00002.region002	AS.BTDB_2022-0005387_SRX2989543_00002.region002	bacillus_mibig_only_high.gbk	SRX12365947	PRJNA639508	SAMN21621868	Not_Applicable	SRX12365947	SRR16079461	ILLUMINA	PAIRED	-	98.62	98.49	98.29	53	5448564	294280	774242	35.11	99.43	0.29	Bacillus_A	Bacillus_A_anthracis	mosaicus(99.98763275146484)	anthracis(99.98596954345703)	anthracis(98.56171417236328)	anthracis(99.98907470703125)	3/3(cya;lef;pagA)	0/4()	3/3(nheA;nheB;nheC)	0/4()	0/1()	1/1(sph)	5/5(capA;capB;capC;capD;capE)	3/3(hasA;hasB;hasC)	1/9(bpsE)	0()	1[No clonal complex](7/7)	Group_III(mosaicus)	B. mosaicus subsp. anthracis biovar Anthracis; B. anthracis biovar Anthracis; B. Anthracis	bcereus	1	5710	High_Quality	KZ33	Unknown	Asia	Kazakhstan	Unknown	KAZ	Unknown	Unknown	Unknown	Unknown	Unknown	Unknown	NA	BioSample	None (PM);None (LC);None (ASH)	v1.1	Mix	Others	Others
AS.BTDB_2022-0004351_c00026_SRX1236...region001	BTDB_2022-0004351	38344	GCF0000532	AS.BTDB_2025-0001221_SAMN18335939_1.region003	AS.BTDB_2022-0000002_DRX013256_00002.region003	AS.BTDB_2022-0000034_DRX120928_00004.region001	bacillus_mibig_only_high.gbk	SRX12365947	PRJNA639508	SAMN21621868	Not_Applicable	SRX12365947	SRR16079461	ILLUMINA	PAIRED	-	98.62	98.49	98.29	53	5448564	294280	774242	35.11	99.43	0.29	Bacillus_A	Bacillus_A_anthracis	mosaicus(99.98763275146484)	anthracis(99.98596954345703)	anthracis(98.56171417236328)	anthracis(99.98907470703125)	3/3(cya;lef;pagA)	0/4()	3/3(nheA;nheB;nheC)	0/4()	0/1()	1/1(sph)	5/5(capA;capB;capC;capD;capE)	3/3(hasA;hasB;hasC)	1/9(bpsE)	0()	1[No clonal complex](7/7)	Group_III(mosaicus)	B. mosaicus subsp. anthracis biovar Anthracis; B. anthracis biovar Anthracis; B. Anthracis	bcereus	1	5710	High_Quality	KZ33	Unknown	Asia	Kazakhstan	Unknown	KAZ	Unknown	Unknown	Unknown	Unknown	Unknown	Unknown	NA	BioSample	None (PM);None (LC);None (ASH)	v1.1	Mix	NRP	NRP
AS.BTDB_2022-0004351_c00028_SRX1236...region001	BTDB_2022-0004351	32193	GCF0000586	AS.BTDB_2022-0003275_CP066187.1.region006	AS.BTDB_2022-0005426_SRX3105496_00001.region004	AS.BTDB_2022-0000002_DRX013256_00005.region001	bacillus_mibig_only_high.gbk	SRX12365947	PRJNA639508	SAMN21621868	Not_Applicable	SRX12365947	SRR16079461	ILLUMINA	PAIRED	-	98.62	98.49	98.29	53	5448564	294280	774242	35.11	99.43	0.29	Bacillus_A	Bacillus_A_anthracis	mosaicus(99.98763275146484)	anthracis(99.98596954345703)	anthracis(98.56171417236328)	anthracis(99.98907470703125)	3/3(cya;lef;pagA)	0/4()	3/3(nheA;nheB;nheC)	0/4()	0/1()	1/1(sph)	5/5(capA;capB;capC;capD;capE)	3/3(hasA;hasB;hasC)	1/9(bpsE)	0()	1[No clonal complex](7/7)	Group_III(mosaicus)	B. mosaicus subsp. anthracis biovar Anthracis; B. anthracis biovar Anthracis; B. Anthracis	bcereus	1	5710	High_Quality	KZ33	Unknown	Asia	Kazakhstan	Unknown	KAZ	Unknown	Unknown	Unknown	Unknown	Unknown	Unknown	NA	BioSample	None (PM);None (LC);None (ASH)	v1.1	Mix	NRP	NRP
AS.BTDB_2022-0004351_c00034_SRX1236...region001	BTDB_2022-0004351	10267	GCF0000577	BTDB_2022-0002327.2.clustersGCA_002577405.1_Contig_70_cluster_1	AS.BTDB_2022-0000036_DRX120930_00003.region002	AS.BTDB_2022-0000002_DRX013256_00002.region002	bacillus_mibig_only_high.gbk	SRX12365947	PRJNA639508	SAMN21621868	Not_Applicable	SRX12365947	SRR16079461	ILLUMINA	PAIRED	-	98.62	98.49	98.29	53	5448564	294280	774242	35.11	99.43	0.29	Bacillus_A	Bacillus_A_anthracis	mosaicus(99.98763275146484)	anthracis(99.98596954345703)	anthracis(98.56171417236328)	anthracis(99.98907470703125)	3/3(cya;lef;pagA)	0/4()	3/3(nheA;nheB;nheC)	0/4()	0/1()	1/1(sph)	5/5(capA;capB;capC;capD;capE)	3/3(hasA;hasB;hasC)	1/9(bpsE)	0()	1[No clonal complex](7/7)	Group_III(mosaicus)	B. mosaicus subsp. anthracis biovar Anthracis; B. anthracis biovar Anthracis; B. Anthracis	bcereus	1	5710	High_Quality	KZ33	Unknown	Asia	Kazakhstan	Unknown	KAZ	Unknown	Unknown	Unknown	Unknown	Unknown	Unknown	NA	BioSample	None (PM);None (LC);None (ASH)	v1.1	Mix	Ribosomal	Ribosomal
AS.BTDB_2022-0004352_c00010_SRX1236...region001	BTDB_2022-0004352	21863	GCF0001105	BTDB_2022-0000021.2.clustersDRX057099_00002_cluster_2	AS.BTDB_2022-0004612_SRX1219304_00002.region001	AS.BTDB_2022-0004612_SRX1219304_00002.region001	bacillus_mibig_only_high.gbk	SRX12365946	PRJNA639508	SAMN21621867	Not_Applicable	SRX12365946	SRR16079462	ILLUMINA	PAIRED	-	98.61	98.35	97.85	579	5306250	21003	135855	35.32	99.43	0.29	Bacillus_A	Bacillus_A_anthracis	mosaicus(99.95520782470703)	anthracis(99.95592498779297)	anthracis(98.55358123779297)	anthracis(99.98346710205078)	3/3(cya;lef;pagA)	0/4()	3/3(nheA;nheB;nheC)	0/4()	0/1()	1/1(sph)	5/5(capA;capB;capC;capD;capE)	3/3(hasA;hasB;hasC)	1/9(bpsE)	0()	1[No clonal complex](7/7)	Group_III(mosaicus)	B. mosaicus subsp. anthracis biovar Anthracis; B. anthracis biovar Anthracis; B. Anthracis	bcereus	1	5432	High_Quality	KZ25	Unknown	Asia	Kazakhstan	Unknown	KAZ	Unknown	Unknown	Unknown	Unknown	Unknown	Unknown	NA	BioSample	None (PM);None (LC);None (ASH)	v1.1	Mix	Terpene	Terpene
AS.BTDB_2022-0004352_c00011_SRX1236...region001	BTDB_2022-0004352	20164	GCF0000534	AS.BTDB_2025-0002089_JAQFTF010000001.region001	AS.BTDB_2022-0004370_c00023_SRX1236...region001	AS.BTDB_2022-0004502_SRX1011690_00004.region001	bacillus_mibig_only_high.gbk	SRX12365946	PRJNA639508	SAMN21621867	Not_Applicable	SRX12365946	SRR16079462	ILLUMINA	PAIRED	-	98.61	98.35	97.85	579	5306250	21003	135855	35.32	99.43	0.29	Bacillus_A	Bacillus_A_anthracis	mosaicus(99.95520782470703)	anthracis(99.95592498779297)	anthracis(98.55358123779297)	anthracis(99.98346710205078)	3/3(cya;lef;pagA)	0/4()	3/3(nheA;nheB;nheC)	0/4()	0/1()	1/1(sph)	5/5(capA;capB;capC;capD;capE)	3/3(hasA;hasB;hasC)	1/9(bpsE)	0()	1[No clonal complex](7/7)	Group_III(mosaicus)	B. mosaicus subsp. anthracis biovar Anthracis; B. anthracis biovar Anthracis; B. Anthracis	bcereus	1	5432	High_Quality	KZ25	Unknown	Asia	Kazakhstan	Unknown	KAZ	Unknown	Unknown	Unknown	Unknown	Unknown	Unknown	NA	BioSample	None (PM);None (LC);None (ASH)	v1.1	Mix	Ribosomal	Ribosomal
AS.BTDB_2022-0004352_c00097_SRX1236...region001	BTDB_2022-0004352	15037	GCF0000608	AS.BTDB_2022-0002664_c00044_GCA_003...region001	BTDB_2022-0000539.2.clustersGCA_000177295.1_Contig_44_cluster_1	BTDB_2022-0000539.2.clustersGCA_000177295.1_Contig_44_cluster_1	bacillus_mibig_only_high.gbk	SRX12365946	PRJNA639508	SAMN21621867	Not_Applicable	SRX12365946	SRR16079462	ILLUMINA	PAIRED	-	98.61	98.35	97.85	579	5306250	21003	135855	35.32	99.43	0.29	Bacillus_A	Bacillus_A_anthracis	mosaicus(99.95520782470703)	anthracis(99.95592498779297)	anthracis(98.55358123779297)	anthracis(99.98346710205078)	3/3(cya;lef;pagA)	0/4()	3/3(nheA;nheB;nheC)	0/4()	0/1()	1/1(sph)	5/5(capA;capB;capC;capD;capE)	3/3(hasA;hasB;hasC)	1/9(bpsE)	0()	1[No clonal complex](7/7)	Group_III(mosaicus)	B. mosaicus subsp. anthracis biovar Anthracis; B. anthracis biovar Anthracis; B. Anthracis	bcereus	1	5432	High_Quality	KZ25	Unknown	Asia	Kazakhstan	Unknown	KAZ	Unknown	Unknown	Unknown	Unknown	Unknown	Unknown	NA	BioSample	None (PM);None (LC);None (ASH)	v1.1	Mix	Others	Others
AS.BTDB_2022-0004352_c00101_SRX1236...region001	BTDB_2022-0004352	14761	GCF0000586	AS.BTDB_2022-0003275_CP066187.1.region006	AS.BTDB_2022-0005426_SRX3105496_00001.region004	AS.BTDB_2022-0000002_DRX013256_00005.region001	bacillus_mibig_only_high.gbk	SRX12365946	PRJNA639508	SAMN21621867	Not_Applicable	SRX12365946	SRR16079462	ILLUMINA	PAIRED	-	98.61	98.35	97.85	579	5306250	21003	135855	35.32	99.43	0.29	Bacillus_A	Bacillus_A_anthracis	mosaicus(99.95520782470703)	anthracis(99.95592498779297)	anthracis(98.55358123779297)	anthracis(99.98346710205078)	3/3(cya;lef;pagA)	0/4()	3/3(nheA;nheB;nheC)	0/4()	0/1()	1/1(sph)	5/5(capA;capB;capC;capD;capE)	3/3(hasA;hasB;hasC)	1/9(bpsE)	0()	1[No clonal complex](7/7)	Group_III(mosaicus)	B. mosaicus subsp. anthracis biovar Anthracis; B. anthracis biovar Anthracis; B. Anthracis	bcereus	1	5432	High_Quality	KZ25	Unknown	Asia	Kazakhstan	Unknown	KAZ	Unknown	Unknown	Unknown	Unknown	Unknown	Unknown	NA	BioSample	None (PM);None (LC);None (ASH)	v1.1	Mix	NRP	NRP
AS.BTDB_2022-0004352_c00127_SRX1236...region001	BTDB_2022-0004352	11325	GCF0000532	AS.BTDB_2025-0001221_SAMN18335939_1.region003	AS.BTDB_2022-0000002_DRX013256_00002.region003	AS.BTDB_2022-0000002_DRX013256_00002.region003	bacillus_mibig_only_high.gbk	SRX12365946	PRJNA639508	SAMN21621867	Not_Applicable	SRX12365946	SRR16079462	ILLUMINA	PAIRED	-	98.61	98.35	97.85	579	5306250	21003	135855	35.32	99.43	0.29	Bacillus_A	Bacillus_A_anthracis	mosaicus(99.95520782470703)	anthracis(99.95592498779297)	anthracis(98.55358123779297)	anthracis(99.98346710205078)	3/3(cya;lef;pagA)	0/4()	3/3(nheA;nheB;nheC)	0/4()	0/1()	1/1(sph)	5/5(capA;capB;capC;capD;capE)	3/3(hasA;hasB;hasC)	1/9(bpsE)	0()	1[No clonal complex](7/7)	Group_III(mosaicus)	B. mosaicus subsp. anthracis biovar Anthracis; B. anthracis biovar Anthracis; B. Anthracis	bcereus	1	5432	High_Quality	KZ25	Unknown	Asia	Kazakhstan	Unknown	KAZ	Unknown	Unknown	Unknown	Unknown	Unknown	Unknown	NA	BioSample	None (PM);None (LC);None (ASH)	v1.1	Mix	NRP	NRP
AS.BTDB_2022-0004352_c00140_SRX1236...region001	BTDB_2022-0004352	8961	GCF0000364	BTDB_2025-0001412.1.clustersSAMN22842844-SRR16706344_00035_cluster_1	BTDB_2022-0004502.2.clustersSRX1011690_00001_cluster_4	BTDB_2022-0005368.2.clustersSRX2989562_00002_cluster_3	bacillus_mibig_only_high.gbk	SRX12365946	PRJNA639508	SAMN21621867	Not_Applicable	SRX12365946	SRR16079462	ILLUMINA	PAIRED	-	98.61	98.35	97.85	579	5306250	21003	135855	35.32	99.43	0.29	Bacillus_A	Bacillus_A_anthracis	mosaicus(99.95520782470703)	anthracis(99.95592498779297)	anthracis(98.55358123779297)	anthracis(99.98346710205078)	3/3(cya;lef;pagA)	0/4()	3/3(nheA;nheB;nheC)	0/4()	0/1()	1/1(sph)	5/5(capA;capB;capC;capD;capE)	3/3(hasA;hasB;hasC)	1/9(bpsE)	0()	1[No clonal complex](7/7)	Group_III(mosaicus)	B. mosaicus subsp. anthracis biovar Anthracis; B. anthracis biovar Anthracis; B. Anthracis	bcereus	1	5432	High_Quality	KZ25	Unknown	Asia	Kazakhstan	Unknown	KAZ	Unknown	Unknown	Unknown	Unknown	Unknown	Unknown	NA	BioSample	None (PM);None (LC);None (ASH)	v1.1	MIBiG	Others	Others
AS.BTDB_2022-0004352_c00203_SRX1236...region001	BTDB_2022-0004352	6703	GCF0000577	BTDB_2022-0002327.2.clustersGCA_002577405.1_Contig_70_cluster_1	AS.BTDB_2022-0000036_DRX120930_00003.region002	AS.BTDB_2022-0000002_DRX013256_00002.region002	bacillus_mibig_only_high.gbk	SRX12365946	PRJNA639508	SAMN21621867	Not_Applicable	SRX12365946	SRR16079462	ILLUMINA	PAIRED	-	98.61	98.35	97.85	579	5306250	21003	135855	35.32	99.43	0.29	Bacillus_A	Bacillus_A_anthracis	mosaicus(99.95520782470703)	anthracis(99.95592498779297)	anthracis(98.55358123779297)	anthracis(99.98346710205078)	3/3(cya;lef;pagA)	0/4()	3/3(nheA;nheB;nheC)	0/4()	0/1()	1/1(sph)	5/5(capA;capB;capC;capD;capE)	3/3(hasA;hasB;hasC)	1/9(bpsE)	0()	1[No clonal complex](7/7)	Group_III(mosaicus)	B. mosaicus subsp. anthracis biovar Anthracis; B. anthracis biovar Anthracis; B. Anthracis	bcereus	1	5432	High_Quality	KZ25	Unknown	Asia	Kazakhstan	Unknown	KAZ	Unknown	Unknown	Unknown	Unknown	Unknown	Unknown	NA	BioSample	None (PM);None (LC);None (ASH)	v1.1	Mix	Ribosomal	Ribosomal
AS.BTDB_2022-0004353_c00010_SRX1236...region001	BTDB_2022-0004353	21863	GCF0001105	BTDB_2022-0000021.2.clustersDRX057099_00002_cluster_2	AS.BTDB_2022-0004612_SRX1219304_00002.region001	AS.BTDB_2022-0004612_SRX1219304_00002.region001	bacillus_mibig_only_high.gbk	SRX12365945	PRJNA639508	SAMN21621866	Not_Applicable	SRX12365945	SRR16079463	ILLUMINA	PAIRED	-	98.76	98.55	98.18	471	5349127	25051	144919	35.26	99.43	0.29	Bacillus_A	Bacillus_A_anthracis	mosaicus(99.97643280029297)	anthracis(99.97836303710938)	anthracis(98.59723663330078)	anthracis(99.98712158203125)	3/3(cya;lef;pagA)	0/4()	3/3(nheA;nheB;nheC)	0/4()	0/1()	1/1(sph)	5/5(capA;capB;capC;capD;capE)	3/3(hasA;hasB;hasC)	1/9(bpsE)	0()	1[No clonal complex](7/7)	Group_III(mosaicus)	B. mosaicus subsp. anthracis biovar Anthracis; B. anthracis biovar Anthracis; B. Anthracis	bcereus	1	5525	High_Quality	KZ23	Unknown	Asia	Kazakhstan	Unknown	KAZ	Unknown	Unknown	Unknown	Unknown	Unknown	Unknown	NA	BioSample	None (PM);None (LC);None (ASH)	v1.1	Mix	Terpene	Terpene
AS.BTDB_2022-0004353_c00023_SRX1236...region001	BTDB_2022-0004353	20057	GCF0000534	AS.BTDB_2025-0002089_JAQFTF010000001.region001	AS.BTDB_2022-0004370_c00023_SRX1236...region001	AS.BTDB_2022-0004502_SRX1011690_00004.region001	bacillus_mibig_only_high.gbk	SRX12365945	PRJNA639508	SAMN21621866	Not_Applicable	SRX12365945	SRR16079463	ILLUMINA	PAIRED	-	98.76	98.55	98.18	471	5349127	25051	144919	35.26	99.43	0.29	Bacillus_A	Bacillus_A_anthracis	mosaicus(99.97643280029297)	anthracis(99.97836303710938)	anthracis(98.59723663330078)	anthracis(99.98712158203125)	3/3(cya;lef;pagA)	0/4()	3/3(nheA;nheB;nheC)	0/4()	0/1()	1/1(sph)	5/5(capA;capB;capC;capD;capE)	3/3(hasA;hasB;hasC)	1/9(bpsE)	0()	1[No clonal complex](7/7)	Group_III(mosaicus)	B. mosaicus subsp. anthracis biovar Anthracis; B. anthracis biovar Anthracis; B. Anthracis	bcereus	1	5525	High_Quality	KZ23	Unknown	Asia	Kazakhstan	Unknown	KAZ	Unknown	Unknown	Unknown	Unknown	Unknown	Unknown	NA	BioSample	None (PM);None (LC);None (ASH)	v1.1	Mix	Ribosomal	Ribosomal
AS.BTDB_2022-0004353_c00065_SRX1236...region001	BTDB_2022-0004353	8975	GCF0000364	BTDB_2025-0001412.1.clustersSAMN22842844-SRR16706344_00035_cluster_1	BTDB_2022-0004502.2.clustersSRX1011690_00001_cluster_4	BTDB_2022-0005368.2.clustersSRX2989562_00002_cluster_3	bacillus_mibig_only_high.gbk	SRX12365945	PRJNA639508	SAMN21621866	Not_Applicable	SRX12365945	SRR16079463	ILLUMINA	PAIRED	-	98.76	98.55	98.18	471	5349127	25051	144919	35.26	99.43	0.29	Bacillus_A	Bacillus_A_anthracis	mosaicus(99.97643280029297)	anthracis(99.97836303710938)	anthracis(98.59723663330078)	anthracis(99.98712158203125)	3/3(cya;lef;pagA)	0/4()	3/3(nheA;nheB;nheC)	0/4()	0/1()	1/1(sph)	5/5(capA;capB;capC;capD;capE)	3/3(hasA;hasB;hasC)	1/9(bpsE)	0()	1[No clonal complex](7/7)	Group_III(mosaicus)	B. mosaicus subsp. anthracis biovar Anthracis; B. anthracis biovar Anthracis; B. Anthracis	bcereus	1	5525	High_Quality	KZ23	Unknown	Asia	Kazakhstan	Unknown	KAZ	Unknown	Unknown	Unknown	Unknown	Unknown	Unknown	NA	BioSample	None (PM);None (LC);None (ASH)	v1.1	MIBiG	Others	Others
AS.BTDB_2022-0004353_c00074_SRX1236...region001	BTDB_2022-0004353	19904	GCF0000586	AS.BTDB_2022-0003275_CP066187.1.region006	AS.BTDB_2022-0005426_SRX3105496_00001.region004	AS.BTDB_2022-0000002_DRX013256_00005.region001	bacillus_mibig_only_high.gbk	SRX12365945	PRJNA639508	SAMN21621866	Not_Applicable	SRX12365945	SRR16079463	ILLUMINA	PAIRED	-	98.76	98.55	98.18	471	5349127	25051	144919	35.26	99.43	0.29	Bacillus_A	Bacillus_A_anthracis	mosaicus(99.97643280029297)	anthracis(99.97836303710938)	anthracis(98.59723663330078)	anthracis(99.98712158203125)	3/3(cya;lef;pagA)	0/4()	3/3(nheA;nheB;nheC)	0/4()	0/1()	1/1(sph)	5/5(capA;capB;capC;capD;capE)	3/3(hasA;hasB;hasC)	1/9(bpsE)	0()	1[No clonal complex](7/7)	Group_III(mosaicus)	B. mosaicus subsp. anthracis biovar Anthracis; B. anthracis biovar Anthracis; B. Anthracis	bcereus	1	5525	High_Quality	KZ23	Unknown	Asia	Kazakhstan	Unknown	KAZ	Unknown	Unknown	Unknown	Unknown	Unknown	Unknown	NA	BioSample	None (PM);None (LC);None (ASH)	v1.1	Mix	NRP	NRP
AS.BTDB_2022-0004353_c00076_SRX1236...region001	BTDB_2022-0004353	19794	GCF0000608	AS.BTDB_2022-0002664_c00044_GCA_003...region001	BTDB_2022-0000539.2.clustersGCA_000177295.1_Contig_44_cluster_1	BTDB_2022-0000539.2.clustersGCA_000177295.1_Contig_44_cluster_1	bacillus_mibig_only_high.gbk	SRX12365945	PRJNA639508	SAMN21621866	Not_Applicable	SRX12365945	SRR16079463	ILLUMINA	PAIRED	-	98.76	98.55	98.18	471	5349127	25051	144919	35.26	99.43	0.29	Bacillus_A	Bacillus_A_anthracis	mosaicus(99.97643280029297)	anthracis(99.97836303710938)	anthracis(98.59723663330078)	anthracis(99.98712158203125)	3/3(cya;lef;pagA)	0/4()	3/3(nheA;nheB;nheC)	0/4()	0/1()	1/1(sph)	5/5(capA;capB;capC;capD;capE)	3/3(hasA;hasB;hasC)	1/9(bpsE)	0()	1[No clonal complex](7/7)	Group_III(mosaicus)	B. mosaicus subsp. anthracis biovar Anthracis; B. anthracis biovar Anthracis; B. Anthracis	bcereus	1	5525	High_Quality	KZ23	Unknown	Asia	Kazakhstan	Unknown	KAZ	Unknown	Unknown	Unknown	Unknown	Unknown	Unknown	NA	BioSample	None (PM);None (LC);None (ASH)	v1.1	Mix	Others	Others
AS.BTDB_2022-0004353_c00138_SRX1236...region001	BTDB_2022-0004353	11090	GCF0000532	AS.BTDB_2025-0001221_SAMN18335939_1.region003	AS.BTDB_2022-0000002_DRX013256_00002.region003	AS.BTDB_2022-0000002_DRX013256_00002.region003	bacillus_mibig_only_high.gbk	SRX12365945	PRJNA639508	SAMN21621866	Not_Applicable	SRX12365945	SRR16079463	ILLUMINA	PAIRED	-	98.76	98.55	98.18	471	5349127	25051	144919	35.26	99.43	0.29	Bacillus_A	Bacillus_A_anthracis	mosaicus(99.97643280029297)	anthracis(99.97836303710938)	anthracis(98.59723663330078)	anthracis(99.98712158203125)	3/3(cya;lef;pagA)	0/4()	3/3(nheA;nheB;nheC)	0/4()	0/1()	1/1(sph)	5/5(capA;capB;capC;capD;capE)	3/3(hasA;hasB;hasC)	1/9(bpsE)	0()	1[No clonal complex](7/7)	Group_III(mosaicus)	B. mosaicus subsp. anthracis biovar Anthracis; B. anthracis biovar Anthracis; B. Anthracis	bcereus	1	5525	High_Quality	KZ23	Unknown	Asia	Kazakhstan	Unknown	KAZ	Unknown	Unknown	Unknown	Unknown	Unknown	Unknown	NA	BioSample	None (PM);None (LC);None (ASH)	v1.1	Mix	NRP	NRP
AS.BTDB_2022-0004353_c00161_SRX1236...region001	BTDB_2022-0004353	8048	GCF0000577	BTDB_2022-0002327.2.clustersGCA_002577405.1_Contig_70_cluster_1	AS.BTDB_2022-0000036_DRX120930_00003.region002	AS.BTDB_2022-0000002_DRX013256_00002.region002	bacillus_mibig_only_high.gbk	SRX12365945	PRJNA639508	SAMN21621866	Not_Applicable	SRX12365945	SRR16079463	ILLUMINA	PAIRED	-	98.76	98.55	98.18	471	5349127	25051	144919	35.26	99.43	0.29	Bacillus_A	Bacillus_A_anthracis	mosaicus(99.97643280029297)	anthracis(99.97836303710938)	anthracis(98.59723663330078)	anthracis(99.98712158203125)	3/3(cya;lef;pagA)	0/4()	3/3(nheA;nheB;nheC)	0/4()	0/1()	1/1(sph)	5/5(capA;capB;capC;capD;capE)	3/3(hasA;hasB;hasC)	1/9(bpsE)	0()	1[No clonal complex](7/7)	Group_III(mosaicus)	B. mosaicus subsp. anthracis biovar Anthracis; B. anthracis biovar Anthracis; B. Anthracis	bcereus	1	5525	High_Quality	KZ23	Unknown	Asia	Kazakhstan	Unknown	KAZ	Unknown	Unknown	Unknown	Unknown	Unknown	Unknown	NA	BioSample	None (PM);None (LC);None (ASH)	v1.1	Mix	Ribosomal	Ribosomal
AS.BTDB_2022-0004354_c00001_SRX1236...region001	BTDB_2022-0004354	21863	GCF0001105	BTDB_2022-0000021.2.clustersDRX057099_00002_cluster_2	AS.BTDB_2022-0004612_SRX1219304_00002.region001	AS.BTDB_2022-0004612_SRX1219304_00002.region001	bacillus_mibig_only_high.gbk	SRX12365944	PRJNA639508	SAMN21621848	Not_Applicable	SRX12365944	SRR16079464	ILLUMINA	PAIRED	-	98.17	97.94	97.55	53	5450476	175902	411177	35.1	99.43	0.29	Bacillus_A	Bacillus_A_anthracis	mosaicus(99.98648834228516)	anthracis(99.98499298095703)	anthracis(98.52655029296875)	anthracis(99.98822021484375)	3/3(cya;lef;pagA)	0/4()	3/3(nheA;nheB;nheC)	0/4()	0/1()	1/1(sph)	5/5(capA;capB;capC;capD;capE)	3/3(hasA;hasB;hasC)	1/9(bpsE)	0()	1[No clonal complex](7/7)	Group_III(mosaicus)	B. mosaicus subsp. anthracis biovar Anthracis; B. anthracis biovar Anthracis; B. Anthracis	bcereus	1	5721	High_Quality	KZ3	Unknown	Asia	Kazakhstan	Unknown	KAZ	Unknown	Unknown	Unknown	Unknown	Unknown	Unknown	NA	BioSample	None (PM);None (LC);None (ASH)	v1.1	Mix	Terpene	Terpene
AS.BTDB_2022-0004354_c00006_SRX1236...region001	BTDB_2022-0004354	47038	GCF0000532	AS.BTDB_2025-0001221_SAMN18335939_1.region003	AS.BTDB_2022-0000002_DRX013256_00002.region003	AS.BTDB_2022-0000034_DRX120928_00004.region001	bacillus_mibig_only_high.gbk	SRX12365944	PRJNA639508	SAMN21621848	Not_Applicable	SRX12365944	SRR16079464	ILLUMINA	PAIRED	-	98.17	97.94	97.55	53	5450476	175902	411177	35.1	99.43	0.29	Bacillus_A	Bacillus_A_anthracis	mosaicus(99.98648834228516)	anthracis(99.98499298095703)	anthracis(98.52655029296875)	anthracis(99.98822021484375)	3/3(cya;lef;pagA)	0/4()	3/3(nheA;nheB;nheC)	0/4()	0/1()	1/1(sph)	5/5(capA;capB;capC;capD;capE)	3/3(hasA;hasB;hasC)	1/9(bpsE)	0()	1[No clonal complex](7/7)	Group_III(mosaicus)	B. mosaicus subsp. anthracis biovar Anthracis; B. anthracis biovar Anthracis; B. Anthracis	bcereus	1	5721	High_Quality	KZ3	Unknown	Asia	Kazakhstan	Unknown	KAZ	Unknown	Unknown	Unknown	Unknown	Unknown	Unknown	NA	BioSample	None (PM);None (LC);None (ASH)	v1.1	Mix	NRP	NRP
AS.BTDB_2022-0004354_c00006_SRX1236...region002	BTDB_2022-0004354	10267	GCF0000577	BTDB_2022-0002327.2.clustersGCA_002577405.1_Contig_70_cluster_1	AS.BTDB_2022-0000036_DRX120930_00003.region002	AS.BTDB_2022-0000002_DRX013256_00002.region002	bacillus_mibig_only_high.gbk	SRX12365944	PRJNA639508	SAMN21621848	Not_Applicable	SRX12365944	SRR16079464	ILLUMINA	PAIRED	-	98.17	97.94	97.55	53	5450476	175902	411177	35.1	99.43	0.29	Bacillus_A	Bacillus_A_anthracis	mosaicus(99.98648834228516)	anthracis(99.98499298095703)	anthracis(98.52655029296875)	anthracis(99.98822021484375)	3/3(cya;lef;pagA)	0/4()	3/3(nheA;nheB;nheC)	0/4()	0/1()	1/1(sph)	5/5(capA;capB;capC;capD;capE)	3/3(hasA;hasB;hasC)	1/9(bpsE)	0()	1[No clonal complex](7/7)	Group_III(mosaicus)	B. mosaicus subsp. anthracis biovar Anthracis; B. anthracis biovar Anthracis; B. Anthracis	bcereus	1	5721	High_Quality	KZ3	Unknown	Asia	Kazakhstan	Unknown	KAZ	Unknown	Unknown	Unknown	Unknown	Unknown	Unknown	NA	BioSample	None (PM);None (LC);None (ASH)	v1.1	Mix	Ribosomal	Ribosomal
AS.BTDB_2022-0004354_c00009_SRX1236...region001	BTDB_2022-0004354	13706	GCF0000364	BTDB_2025-0001412.1.clustersSAMN22842844-SRR16706344_00035_cluster_1	BTDB_2022-0004502.2.clustersSRX1011690_00001_cluster_4	BTDB_2022-0005368.2.clustersSRX2989562_00002_cluster_3	bacillus_mibig_only_high.gbk	SRX12365944	PRJNA639508	SAMN21621848	Not_Applicable	SRX12365944	SRR16079464	ILLUMINA	PAIRED	-	98.17	97.94	97.55	53	5450476	175902	411177	35.1	99.43	0.29	Bacillus_A	Bacillus_A_anthracis	mosaicus(99.98648834228516)	anthracis(99.98499298095703)	anthracis(98.52655029296875)	anthracis(99.98822021484375)	3/3(cya;lef;pagA)	0/4()	3/3(nheA;nheB;nheC)	0/4()	0/1()	1/1(sph)	5/5(capA;capB;capC;capD;capE)	3/3(hasA;hasB;hasC)	1/9(bpsE)	0()	1[No clonal complex](7/7)	Group_III(mosaicus)	B. mosaicus subsp. anthracis biovar Anthracis; B. anthracis biovar Anthracis; B. Anthracis	bcereus	1	5721	High_Quality	KZ3	Unknown	Asia	Kazakhstan	Unknown	KAZ	Unknown	Unknown	Unknown	Unknown	Unknown	Unknown	NA	BioSample	None (PM);None (LC);None (ASH)	v1.1	MIBiG	Others	Others
AS.BTDB_2022-0004354_c00011_SRX1236...region001	BTDB_2022-0004354	23508	GCF0000534	AS.BTDB_2025-0002089_JAQFTF010000001.region001	AS.BTDB_2022-0004370_c00023_SRX1236...region001	AS.BTDB_2022-0004502_SRX1011690_00004.region001	bacillus_mibig_only_high.gbk	SRX12365944	PRJNA639508	SAMN21621848	Not_Applicable	SRX12365944	SRR16079464	ILLUMINA	PAIRED	-	98.17	97.94	97.55	53	5450476	175902	411177	35.1	99.43	0.29	Bacillus_A	Bacillus_A_anthracis	mosaicus(99.98648834228516)	anthracis(99.98499298095703)	anthracis(98.52655029296875)	anthracis(99.98822021484375)	3/3(cya;lef;pagA)	0/4()	3/3(nheA;nheB;nheC)	0/4()	0/1()	1/1(sph)	5/5(capA;capB;capC;capD;capE)	3/3(hasA;hasB;hasC)	1/9(bpsE)	0()	1[No clonal complex](7/7)	Group_III(mosaicus)	B. mosaicus subsp. anthracis biovar Anthracis; B. anthracis biovar Anthracis; B. Anthracis	bcereus	1	5721	High_Quality	KZ3	Unknown	Asia	Kazakhstan	Unknown	KAZ	Unknown	Unknown	Unknown	Unknown	Unknown	Unknown	NA	BioSample	None (PM);None (LC);None (ASH)	v1.1	Mix	Ribosomal	Ribosomal
AS.BTDB_2022-0004354_c00018_SRX1236...region001	BTDB_2022-0004354	25239	GCF0000605	AS.BTDB_2025-0000011_barcode11_00022.region001	AS.BTDB_2022-0005387_SRX2989543_00002.region002	AS.BTDB_2022-0005387_SRX2989543_00002.region002	bacillus_mibig_only_high.gbk	SRX12365944	PRJNA639508	SAMN21621848	Not_Applicable	SRX12365944	SRR16079464	ILLUMINA	PAIRED	-	98.17	97.94	97.55	53	5450476	175902	411177	35.1	99.43	0.29	Bacillus_A	Bacillus_A_anthracis	mosaicus(99.98648834228516)	anthracis(99.98499298095703)	anthracis(98.52655029296875)	anthracis(99.98822021484375)	3/3(cya;lef;pagA)	0/4()	3/3(nheA;nheB;nheC)	0/4()	0/1()	1/1(sph)	5/5(capA;capB;capC;capD;capE)	3/3(hasA;hasB;hasC)	1/9(bpsE)	0()	1[No clonal complex](7/7)	Group_III(mosaicus)	B. mosaicus subsp. anthracis biovar Anthracis; B. anthracis biovar Anthracis; B. Anthracis	bcereus	1	5721	High_Quality	KZ3	Unknown	Asia	Kazakhstan	Unknown	KAZ	Unknown	Unknown	Unknown	Unknown	Unknown	Unknown	NA	BioSample	None (PM);None (LC);None (ASH)	v1.1	Mix	Others	Others
AS.BTDB_2022-0004354_c00025_SRX1236...region001	BTDB_2022-0004354	32119	GCF0000586	AS.BTDB_2022-0003275_CP066187.1.region006	AS.BTDB_2022-0005426_SRX3105496_00001.region004	AS.BTDB_2022-0000002_DRX013256_00005.region001	bacillus_mibig_only_high.gbk	SRX12365944	PRJNA639508	SAMN21621848	Not_Applicable	SRX12365944	SRR16079464	ILLUMINA	PAIRED	-	98.17	97.94	97.55	53	5450476	175902	411177	35.1	99.43	0.29	Bacillus_A	Bacillus_A_anthracis	mosaicus(99.98648834228516)	anthracis(99.98499298095703)	anthracis(98.52655029296875)	anthracis(99.98822021484375)	3/3(cya;lef;pagA)	0/4()	3/3(nheA;nheB;nheC)	0/4()	0/1()	1/1(sph)	5/5(capA;capB;capC;capD;capE)	3/3(hasA;hasB;hasC)	1/9(bpsE)	0()	1[No clonal complex](7/7)	Group_III(mosaicus)	B. mosaicus subsp. anthracis biovar Anthracis; B. anthracis biovar Anthracis; B. Anthracis	bcereus	1	5721	High_Quality	KZ3	Unknown	Asia	Kazakhstan	Unknown	KAZ	Unknown	Unknown	Unknown	Unknown	Unknown	Unknown	NA	BioSample	None (PM);None (LC);None (ASH)	v1.1	Mix	NRP	NRP
AS.BTDB_2022-0004355_c00001_SRX1236...region001	BTDB_2022-0004355	23508	GCF0000534	AS.BTDB_2025-0002089_JAQFTF010000001.region001	AS.BTDB_2022-0004370_c00023_SRX1236...region001	AS.BTDB_2022-0004502_SRX1011690_00004.region001	bacillus_mibig_only_high.gbk	SRX12365943	PRJNA639508	SAMN21621865	Not_Applicable	SRX12365943	SRR16079465	ILLUMINA	PAIRED	-	98.59	98.45	98.25	53	5446815	268431	765842	35.1	99.43	0.29	Bacillus_A	Bacillus_A_anthracis	mosaicus(99.97016143798828)	anthracis(99.9723892211914)	anthracis(98.49635314941406)	anthracis(99.9891357421875)	3/3(cya;lef;pagA)	0/4()	3/3(nheA;nheB;nheC)	0/4()	0/1()	1/1(sph)	5/5(capA;capB;capC;capD;capE)	3/3(hasA;hasB;hasC)	1/9(bpsE)	0()	1[No clonal complex](7/7)	Group_III(mosaicus)	B. mosaicus subsp. anthracis biovar Anthracis; B. anthracis biovar Anthracis; B. Anthracis	bcereus	1	5726	High_Quality	KZ21	Unknown	Asia	Kazakhstan	Unknown	KAZ	Unknown	Unknown	Unknown	Unknown	Unknown	Unknown	NA	BioSample	None (PM);None (LC);None (ASH)	v1.1	Mix	Ribosomal	Ribosomal
AS.BTDB_2022-0004355_c00003_SRX1236...region001	BTDB_2022-0004355	21863	GCF0001105	BTDB_2022-0000021.2.clustersDRX057099_00002_cluster_2	AS.BTDB_2022-0004612_SRX1219304_00002.region001	AS.BTDB_2022-0004612_SRX1219304_00002.region001	bacillus_mibig_only_high.gbk	SRX12365943	PRJNA639508	SAMN21621865	Not_Applicable	SRX12365943	SRR16079465	ILLUMINA	PAIRED	-	98.59	98.45	98.25	53	5446815	268431	765842	35.1	99.43	0.29	Bacillus_A	Bacillus_A_anthracis	mosaicus(99.97016143798828)	anthracis(99.9723892211914)	anthracis(98.49635314941406)	anthracis(99.9891357421875)	3/3(cya;lef;pagA)	0/4()	3/3(nheA;nheB;nheC)	0/4()	0/1()	1/1(sph)	5/5(capA;capB;capC;capD;capE)	3/3(hasA;hasB;hasC)	1/9(bpsE)	0()	1[No clonal complex](7/7)	Group_III(mosaicus)	B. mosaicus subsp. anthracis biovar Anthracis; B. anthracis biovar Anthracis; B. Anthracis	bcereus	1	5726	High_Quality	KZ21	Unknown	Asia	Kazakhstan	Unknown	KAZ	Unknown	Unknown	Unknown	Unknown	Unknown	Unknown	NA	BioSample	None (PM);None (LC);None (ASH)	v1.1	Mix	Terpene	Terpene
AS.BTDB_2022-0004355_c00010_SRX1236...region001	BTDB_2022-0004355	47038	GCF0000532	AS.BTDB_2025-0001221_SAMN18335939_1.region003	AS.BTDB_2022-0000002_DRX013256_00002.region003	AS.BTDB_2022-0000002_DRX013256_00002.region003	bacillus_mibig_only_high.gbk	SRX12365943	PRJNA639508	SAMN21621865	Not_Applicable	SRX12365943	SRR16079465	ILLUMINA	PAIRED	-	98.59	98.45	98.25	53	5446815	268431	765842	35.1	99.43	0.29	Bacillus_A	Bacillus_A_anthracis	mosaicus(99.97016143798828)	anthracis(99.9723892211914)	anthracis(98.49635314941406)	anthracis(99.9891357421875)	3/3(cya;lef;pagA)	0/4()	3/3(nheA;nheB;nheC)	0/4()	0/1()	1/1(sph)	5/5(capA;capB;capC;capD;capE)	3/3(hasA;hasB;hasC)	1/9(bpsE)	0()	1[No clonal complex](7/7)	Group_III(mosaicus)	B. mosaicus subsp. anthracis biovar Anthracis; B. anthracis biovar Anthracis; B. Anthracis	bcereus	1	5726	High_Quality	KZ21	Unknown	Asia	Kazakhstan	Unknown	KAZ	Unknown	Unknown	Unknown	Unknown	Unknown	Unknown	NA	BioSample	None (PM);None (LC);None (ASH)	v1.1	Mix	NRP	NRP
AS.BTDB_2022-0004355_c00010_SRX1236...region002	BTDB_2022-0004355	10267	GCF0000577	BTDB_2022-0002327.2.clustersGCA_002577405.1_Contig_70_cluster_1	AS.BTDB_2022-0000036_DRX120930_00003.region002	AS.BTDB_2022-0000002_DRX013256_00002.region002	bacillus_mibig_only_high.gbk	SRX12365943	PRJNA639508	SAMN21621865	Not_Applicable	SRX12365943	SRR16079465	ILLUMINA	PAIRED	-	98.59	98.45	98.25	53	5446815	268431	765842	35.1	99.43	0.29	Bacillus_A	Bacillus_A_anthracis	mosaicus(99.97016143798828)	anthracis(99.9723892211914)	anthracis(98.49635314941406)	anthracis(99.9891357421875)	3/3(cya;lef;pagA)	0/4()	3/3(nheA;nheB;nheC)	0/4()	0/1()	1/1(sph)	5/5(capA;capB;capC;capD;capE)	3/3(hasA;hasB;hasC)	1/9(bpsE)	0()	1[No clonal complex](7/7)	Group_III(mosaicus)	B. mosaicus subsp. anthracis biovar Anthracis; B. anthracis biovar Anthracis; B. Anthracis	bcereus	1	5726	High_Quality	KZ21	Unknown	Asia	Kazakhstan	Unknown	KAZ	Unknown	Unknown	Unknown	Unknown	Unknown	Unknown	NA	BioSample	None (PM);None (LC);None (ASH)	v1.1	Mix	Ribosomal	Ribosomal
AS.BTDB_2022-0004355_c00025_SRX1236...region001	BTDB_2022-0004355	13706	GCF0000364	BTDB_2025-0001412.1.clustersSAMN22842844-SRR16706344_00035_cluster_1	BTDB_2022-0004502.2.clustersSRX1011690_00001_cluster_4	BTDB_2022-0005368.2.clustersSRX2989562_00002_cluster_3	bacillus_mibig_only_high.gbk	SRX12365943	PRJNA639508	SAMN21621865	Not_Applicable	SRX12365943	SRR16079465	ILLUMINA	PAIRED	-	98.59	98.45	98.25	53	5446815	268431	765842	35.1	99.43	0.29	Bacillus_A	Bacillus_A_anthracis	mosaicus(99.97016143798828)	anthracis(99.9723892211914)	anthracis(98.49635314941406)	anthracis(99.9891357421875)	3/3(cya;lef;pagA)	0/4()	3/3(nheA;nheB;nheC)	0/4()	0/1()	1/1(sph)	5/5(capA;capB;capC;capD;capE)	3/3(hasA;hasB;hasC)	1/9(bpsE)	0()	1[No clonal complex](7/7)	Group_III(mosaicus)	B. mosaicus subsp. anthracis biovar Anthracis; B. anthracis biovar Anthracis; B. Anthracis	bcereus	1	5726	High_Quality	KZ21	Unknown	Asia	Kazakhstan	Unknown	KAZ	Unknown	Unknown	Unknown	Unknown	Unknown	Unknown	NA	BioSample	None (PM);None (LC);None (ASH)	v1.1	MIBiG	Others	Others
AS.BTDB_2022-0004355_c00028_SRX1236...region001	BTDB_2022-0004355	32057	GCF0000586	AS.BTDB_2022-0003275_CP066187.1.region006	AS.BTDB_2022-0005426_SRX3105496_00001.region004	AS.BTDB_2022-0000002_DRX013256_00005.region001	bacillus_mibig_only_high.gbk	SRX12365943	PRJNA639508	SAMN21621865	Not_Applicable	SRX12365943	SRR16079465	ILLUMINA	PAIRED	-	98.59	98.45	98.25	53	5446815	268431	765842	35.1	99.43	0.29	Bacillus_A	Bacillus_A_anthracis	mosaicus(99.97016143798828)	anthracis(99.9723892211914)	anthracis(98.49635314941406)	anthracis(99.9891357421875)	3/3(cya;lef;pagA)	0/4()	3/3(nheA;nheB;nheC)	0/4()	0/1()	1/1(sph)	5/5(capA;capB;capC;capD;capE)	3/3(hasA;hasB;hasC)	1/9(bpsE)	0()	1[No clonal complex](7/7)	Group_III(mosaicus)	B. mosaicus subsp. anthracis biovar Anthracis; B. anthracis biovar Anthracis; B. Anthracis	bcereus	1	5726	High_Quality	KZ21	Unknown	Asia	Kazakhstan	Unknown	KAZ	Unknown	Unknown	Unknown	Unknown	Unknown	Unknown	NA	BioSample	None (PM);None (LC);None (ASH)	v1.1	Mix	NRP	NRP
AS.BTDB_2022-0004355_c00033_SRX1236...region001	BTDB_2022-0004355	22492	GCF0000605	AS.BTDB_2025-0000011_barcode11_00022.region001	AS.BTDB_2022-0005387_SRX2989543_00002.region002	AS.BTDB_2022-0004355_c00033_SRX1236...region001	bacillus_mibig_only_high.gbk	SRX12365943	PRJNA639508	SAMN21621865	Not_Applicable	SRX12365943	SRR16079465	ILLUMINA	PAIRED	-	98.59	98.45	98.25	53	5446815	268431	765842	35.1	99.43	0.29	Bacillus_A	Bacillus_A_anthracis	mosaicus(99.97016143798828)	anthracis(99.9723892211914)	anthracis(98.49635314941406)	anthracis(99.9891357421875)	3/3(cya;lef;pagA)	0/4()	3/3(nheA;nheB;nheC)	0/4()	0/1()	1/1(sph)	5/5(capA;capB;capC;capD;capE)	3/3(hasA;hasB;hasC)	1/9(bpsE)	0()	1[No clonal complex](7/7)	Group_III(mosaicus)	B. mosaicus subsp. anthracis biovar Anthracis; B. anthracis biovar Anthracis; B. Anthracis	bcereus	1	5726	High_Quality	KZ21	Unknown	Asia	Kazakhstan	Unknown	KAZ	Unknown	Unknown	Unknown	Unknown	Unknown	Unknown	NA	BioSample	None (PM);None (LC);None (ASH)	v1.1	Mix	Others	Others
AS.BTDB_2022-0004356_c00001_SRX1236...region001	BTDB_2022-0004356	23508	GCF0000534	AS.BTDB_2025-0002089_JAQFTF010000001.region001	AS.BTDB_2022-0004370_c00023_SRX1236...region001	AS.BTDB_2022-0004502_SRX1011690_00004.region001	bacillus_mibig_only_high.gbk	SRX12365942	PRJNA639508	SAMN21621864	Not_Applicable	SRX12365942	SRR16079466	ILLUMINA	PAIRED	-	98.6	98.49	98.29	56	5448845	170932	531261	35.11	99.43	0.29	Bacillus_A	Bacillus_A_anthracis	mosaicus(99.97205352783203)	anthracis(99.98542022705078)	anthracis(98.51593017578125)	anthracis(99.9885482788086)	3/3(cya;lef;pagA)	0/4()	3/3(nheA;nheB;nheC)	0/4()	0/1()	1/1(sph)	5/5(capA;capB;capC;capD;capE)	3/3(hasA;hasB;hasC)	1/9(bpsE)	0()	1[No clonal complex](7/7)	Group_III(mosaicus)	B. mosaicus subsp. anthracis biovar Anthracis; B. anthracis biovar Anthracis; B. Anthracis	bcereus	1	5709	High_Quality	KZ20	Unknown	Asia	Kazakhstan	Unknown	KAZ	Unknown	Unknown	Unknown	Unknown	Unknown	Unknown	NA	BioSample	None (PM);None (LC);None (ASH)	v1.1	Mix	Ribosomal	Ribosomal
AS.BTDB_2022-0004356_c00003_SRX1236...region001	BTDB_2022-0004356	21863	GCF0001105	BTDB_2022-0000021.2.clustersDRX057099_00002_cluster_2	AS.BTDB_2022-0004612_SRX1219304_00002.region001	AS.BTDB_2022-0004612_SRX1219304_00002.region001	bacillus_mibig_only_high.gbk	SRX12365942	PRJNA639508	SAMN21621864	Not_Applicable	SRX12365942	SRR16079466	ILLUMINA	PAIRED	-	98.6	98.49	98.29	56	5448845	170932	531261	35.11	99.43	0.29	Bacillus_A	Bacillus_A_anthracis	mosaicus(99.97205352783203)	anthracis(99.98542022705078)	anthracis(98.51593017578125)	anthracis(99.9885482788086)	3/3(cya;lef;pagA)	0/4()	3/3(nheA;nheB;nheC)	0/4()	0/1()	1/1(sph)	5/5(capA;capB;capC;capD;capE)	3/3(hasA;hasB;hasC)	1/9(bpsE)	0()	1[No clonal complex](7/7)	Group_III(mosaicus)	B. mosaicus subsp. anthracis biovar Anthracis; B. anthracis biovar Anthracis; B. Anthracis	bcereus	1	5709	High_Quality	KZ20	Unknown	Asia	Kazakhstan	Unknown	KAZ	Unknown	Unknown	Unknown	Unknown	Unknown	Unknown	NA	BioSample	None (PM);None (LC);None (ASH)	v1.1	Mix	Terpene	Terpene
AS.BTDB_2022-0004356_c00004_SRX1236...region001	BTDB_2022-0004356	13706	GCF0000364	BTDB_2025-0001412.1.clustersSAMN22842844-SRR16706344_00035_cluster_1	BTDB_2022-0004502.2.clustersSRX1011690_00001_cluster_4	BTDB_2022-0005368.2.clustersSRX2989562_00002_cluster_3	bacillus_mibig_only_high.gbk	SRX12365942	PRJNA639508	SAMN21621864	Not_Applicable	SRX12365942	SRR16079466	ILLUMINA	PAIRED	-	98.6	98.49	98.29	56	5448845	170932	531261	35.11	99.43	0.29	Bacillus_A	Bacillus_A_anthracis	mosaicus(99.97205352783203)	anthracis(99.98542022705078)	anthracis(98.51593017578125)	anthracis(99.9885482788086)	3/3(cya;lef;pagA)	0/4()	3/3(nheA;nheB;nheC)	0/4()	0/1()	1/1(sph)	5/5(capA;capB;capC;capD;capE)	3/3(hasA;hasB;hasC)	1/9(bpsE)	0()	1[No clonal complex](7/7)	Group_III(mosaicus)	B. mosaicus subsp. anthracis biovar Anthracis; B. anthracis biovar Anthracis; B. Anthracis	bcereus	1	5709	High_Quality	KZ20	Unknown	Asia	Kazakhstan	Unknown	KAZ	Unknown	Unknown	Unknown	Unknown	Unknown	Unknown	NA	BioSample	None (PM);None (LC);None (ASH)	v1.1	MIBiG	Others	Others
AS.BTDB_2022-0004356_c00015_SRX1236...region001	BTDB_2022-0004356	47158	GCF0000586	AS.BTDB_2022-0003275_CP066187.1.region006	AS.BTDB_2022-0001035_MSBQ01000019.1.region001	AS.BTDB_2022-0000046_DRX157096_00005.region001	bacillus_mibig_only_high.gbk	SRX12365942	PRJNA639508	SAMN21621864	Not_Applicable	SRX12365942	SRR16079466	ILLUMINA	PAIRED	-	98.6	98.49	98.29	56	5448845	170932	531261	35.11	99.43	0.29	Bacillus_A	Bacillus_A_anthracis	mosaicus(99.97205352783203)	anthracis(99.98542022705078)	anthracis(98.51593017578125)	anthracis(99.9885482788086)	3/3(cya;lef;pagA)	0/4()	3/3(nheA;nheB;nheC)	0/4()	0/1()	1/1(sph)	5/5(capA;capB;capC;capD;capE)	3/3(hasA;hasB;hasC)	1/9(bpsE)	0()	1[No clonal complex](7/7)	Group_III(mosaicus)	B. mosaicus subsp. anthracis biovar Anthracis; B. anthracis biovar Anthracis; B. Anthracis	bcereus	1	5709	High_Quality	KZ20	Unknown	Asia	Kazakhstan	Unknown	KAZ	Unknown	Unknown	Unknown	Unknown	Unknown	Unknown	NA	BioSample	None (PM);None (LC);None (ASH)	v1.1	Mix	NRP	NRP
AS.BTDB_2022-0004356_c00016_SRX1236...region001	BTDB_2022-0004356	47038	GCF0000532	AS.BTDB_2025-0001221_SAMN18335939_1.region003	AS.BTDB_2022-0000002_DRX013256_00002.region003	AS.BTDB_2022-0000002_DRX013256_00002.region003	bacillus_mibig_only_high.gbk	SRX12365942	PRJNA639508	SAMN21621864	Not_Applicable	SRX12365942	SRR16079466	ILLUMINA	PAIRED	-	98.6	98.49	98.29	56	5448845	170932	531261	35.11	99.43	0.29	Bacillus_A	Bacillus_A_anthracis	mosaicus(99.97205352783203)	anthracis(99.98542022705078)	anthracis(98.51593017578125)	anthracis(99.9885482788086)	3/3(cya;lef;pagA)	0/4()	3/3(nheA;nheB;nheC)	0/4()	0/1()	1/1(sph)	5/5(capA;capB;capC;capD;capE)	3/3(hasA;hasB;hasC)	1/9(bpsE)	0()	1[No clonal complex](7/7)	Group_III(mosaicus)	B. mosaicus subsp. anthracis biovar Anthracis; B. anthracis biovar Anthracis; B. Anthracis	bcereus	1	5709	High_Quality	KZ20	Unknown	Asia	Kazakhstan	Unknown	KAZ	Unknown	Unknown	Unknown	Unknown	Unknown	Unknown	NA	BioSample	None (PM);None (LC);None (ASH)	v1.1	Mix	NRP	NRP
AS.BTDB_2022-0004356_c00034_SRX1236...region001	BTDB_2022-0004356	25239	GCF0000605	AS.BTDB_2025-0000011_barcode11_00022.region001	AS.BTDB_2022-0005387_SRX2989543_00002.region002	AS.BTDB_2022-0005387_SRX2989543_00002.region002	bacillus_mibig_only_high.gbk	SRX12365942	PRJNA639508	SAMN21621864	Not_Applicable	SRX12365942	SRR16079466	ILLUMINA	PAIRED	-	98.6	98.49	98.29	56	5448845	170932	531261	35.11	99.43	0.29	Bacillus_A	Bacillus_A_anthracis	mosaicus(99.97205352783203)	anthracis(99.98542022705078)	anthracis(98.51593017578125)	anthracis(99.9885482788086)	3/3(cya;lef;pagA)	0/4()	3/3(nheA;nheB;nheC)	0/4()	0/1()	1/1(sph)	5/5(capA;capB;capC;capD;capE)	3/3(hasA;hasB;hasC)	1/9(bpsE)	0()	1[No clonal complex](7/7)	Group_III(mosaicus)	B. mosaicus subsp. anthracis biovar Anthracis; B. anthracis biovar Anthracis; B. Anthracis	bcereus	1	5709	High_Quality	KZ20	Unknown	Asia	Kazakhstan	Unknown	KAZ	Unknown	Unknown	Unknown	Unknown	Unknown	Unknown	NA	BioSample	None (PM);None (LC);None (ASH)	v1.1	Mix	Others	Others
AS.BTDB_2022-0004356_c00040_SRX1236...region001	BTDB_2022-0004356	10267	GCF0000577	BTDB_2022-0002327.2.clustersGCA_002577405.1_Contig_70_cluster_1	AS.BTDB_2022-0000036_DRX120930_00003.region002	AS.BTDB_2022-0000002_DRX013256_00002.region002	bacillus_mibig_only_high.gbk	SRX12365942	PRJNA639508	SAMN21621864	Not_Applicable	SRX12365942	SRR16079466	ILLUMINA	PAIRED	-	98.6	98.49	98.29	56	5448845	170932	531261	35.11	99.43	0.29	Bacillus_A	Bacillus_A_anthracis	mosaicus(99.97205352783203)	anthracis(99.98542022705078)	anthracis(98.51593017578125)	anthracis(99.9885482788086)	3/3(cya;lef;pagA)	0/4()	3/3(nheA;nheB;nheC)	0/4()	0/1()	1/1(sph)	5/5(capA;capB;capC;capD;capE)	3/3(hasA;hasB;hasC)	1/9(bpsE)	0()	1[No clonal complex](7/7)	Group_III(mosaicus)	B. mosaicus subsp. anthracis biovar Anthracis; B. anthracis biovar Anthracis; B. Anthracis	bcereus	1	5709	High_Quality	KZ20	Unknown	Asia	Kazakhstan	Unknown	KAZ	Unknown	Unknown	Unknown	Unknown	Unknown	Unknown	NA	BioSample	None (PM);None (LC);None (ASH)	v1.1	Mix	Ribosomal	Ribosomal
AS.BTDB_2022-0004357_c00007_SRX1236...region001	BTDB_2022-0004357	21863	GCF0001105	BTDB_2022-0000021.2.clustersDRX057099_00002_cluster_2	AS.BTDB_2022-0004612_SRX1219304_00002.region001	AS.BTDB_2022-0004612_SRX1219304_00002.region001	bacillus_mibig_only_high.gbk	SRX12365941	PRJNA639508	SAMN21621863	Not_Applicable	SRX12365941	SRR16079467	ILLUMINA	PAIRED	-	98.83	98.72	98.52	85	5445598	99539	455052	35.12	99.43	0.29	Bacillus_A	Bacillus_A_anthracis	mosaicus(99.98007202148438)	anthracis(99.9846420288086)	anthracis(98.55919647216797)	anthracis(99.9874038696289)	3/3(cya;lef;pagA)	0/4()	3/3(nheA;nheB;nheC)	0/4()	0/1()	1/1(sph)	5/5(capA;capB;capC;capD;capE)	3/3(hasA;hasB;hasC)	1/9(bpsE)	0()	1[No clonal complex](7/7)	Group_III(mosaicus)	B. mosaicus subsp. anthracis biovar Anthracis; B. anthracis biovar Anthracis; B. Anthracis	bcereus	1	5710	High_Quality	KZ19	Unknown	Asia	Kazakhstan	Unknown	KAZ	Unknown	Unknown	Unknown	Unknown	Unknown	Unknown	NA	BioSample	None (PM);None (LC);None (ASH)	v1.1	Mix	Terpene	Terpene
AS.BTDB_2022-0004357_c00014_SRX1236...region001	BTDB_2022-0004357	23508	GCF0000534	AS.BTDB_2025-0002089_JAQFTF010000001.region001	AS.BTDB_2022-0004370_c00023_SRX1236...region001	AS.BTDB_2022-0004502_SRX1011690_00004.region001	bacillus_mibig_only_high.gbk	SRX12365941	PRJNA639508	SAMN21621863	Not_Applicable	SRX12365941	SRR16079467	ILLUMINA	PAIRED	-	98.83	98.72	98.52	85	5445598	99539	455052	35.12	99.43	0.29	Bacillus_A	Bacillus_A_anthracis	mosaicus(99.98007202148438)	anthracis(99.9846420288086)	anthracis(98.55919647216797)	anthracis(99.9874038696289)	3/3(cya;lef;pagA)	0/4()	3/3(nheA;nheB;nheC)	0/4()	0/1()	1/1(sph)	5/5(capA;capB;capC;capD;capE)	3/3(hasA;hasB;hasC)	1/9(bpsE)	0()	1[No clonal complex](7/7)	Group_III(mosaicus)	B. mosaicus subsp. anthracis biovar Anthracis; B. anthracis biovar Anthracis; B. Anthracis	bcereus	1	5710	High_Quality	KZ19	Unknown	Asia	Kazakhstan	Unknown	KAZ	Unknown	Unknown	Unknown	Unknown	Unknown	Unknown	NA	BioSample	None (PM);None (LC);None (ASH)	v1.1	Mix	Ribosomal	Ribosomal
AS.BTDB_2022-0004357_c00023_SRX1236...region001	BTDB_2022-0004357	31913	GCF0000586	AS.BTDB_2022-0003275_CP066187.1.region006	AS.BTDB_2022-0005426_SRX3105496_00001.region004	AS.BTDB_2022-0000002_DRX013256_00005.region001	bacillus_mibig_only_high.gbk	SRX12365941	PRJNA639508	SAMN21621863	Not_Applicable	SRX12365941	SRR16079467	ILLUMINA	PAIRED	-	98.83	98.72	98.52	85	5445598	99539	455052	35.12	99.43	0.29	Bacillus_A	Bacillus_A_anthracis	mosaicus(99.98007202148438)	anthracis(99.9846420288086)	anthracis(98.55919647216797)	anthracis(99.9874038696289)	3/3(cya;lef;pagA)	0/4()	3/3(nheA;nheB;nheC)	0/4()	0/1()	1/1(sph)	5/5(capA;capB;capC;capD;capE)	3/3(hasA;hasB;hasC)	1/9(bpsE)	0()	1[No clonal complex](7/7)	Group_III(mosaicus)	B. mosaicus subsp. anthracis biovar Anthracis; B. anthracis biovar Anthracis; B. Anthracis	bcereus	1	5710	High_Quality	KZ19	Unknown	Asia	Kazakhstan	Unknown	KAZ	Unknown	Unknown	Unknown	Unknown	Unknown	Unknown	NA	BioSample	None (PM);None (LC);None (ASH)	v1.1	Mix	NRP	NRP
AS.BTDB_2022-0004357_c00025_SRX1236...region001	BTDB_2022-0004357	25239	GCF0000605	AS.BTDB_2025-0000011_barcode11_00022.region001	AS.BTDB_2022-0005387_SRX2989543_00002.region002	AS.BTDB_2022-0005387_SRX2989543_00002.region002	bacillus_mibig_only_high.gbk	SRX12365941	PRJNA639508	SAMN21621863	Not_Applicable	SRX12365941	SRR16079467	ILLUMINA	PAIRED	-	98.83	98.72	98.52	85	5445598	99539	455052	35.12	99.43	0.29	Bacillus_A	Bacillus_A_anthracis	mosaicus(99.98007202148438)	anthracis(99.9846420288086)	anthracis(98.55919647216797)	anthracis(99.9874038696289)	3/3(cya;lef;pagA)	0/4()	3/3(nheA;nheB;nheC)	0/4()	0/1()	1/1(sph)	5/5(capA;capB;capC;capD;capE)	3/3(hasA;hasB;hasC)	1/9(bpsE)	0()	1[No clonal complex](7/7)	Group_III(mosaicus)	B. mosaicus subsp. anthracis biovar Anthracis; B. anthracis biovar Anthracis; B. Anthracis	bcereus	1	5710	High_Quality	KZ19	Unknown	Asia	Kazakhstan	Unknown	KAZ	Unknown	Unknown	Unknown	Unknown	Unknown	Unknown	NA	BioSample	None (PM);None (LC);None (ASH)	v1.1	Mix	Others	Others
AS.BTDB_2022-0004357_c00033_SRX1236...region001	BTDB_2022-0004357	13706	GCF0000364	BTDB_2025-0001412.1.clustersSAMN22842844-SRR16706344_00035_cluster_1	BTDB_2022-0004502.2.clustersSRX1011690_00001_cluster_4	BTDB_2022-0005368.2.clustersSRX2989562_00002_cluster_3	bacillus_mibig_only_high.gbk	SRX12365941	PRJNA639508	SAMN21621863	Not_Applicable	SRX12365941	SRR16079467	ILLUMINA	PAIRED	-	98.83	98.72	98.52	85	5445598	99539	455052	35.12	99.43	0.29	Bacillus_A	Bacillus_A_anthracis	mosaicus(99.98007202148438)	anthracis(99.9846420288086)	anthracis(98.55919647216797)	anthracis(99.9874038696289)	3/3(cya;lef;pagA)	0/4()	3/3(nheA;nheB;nheC)	0/4()	0/1()	1/1(sph)	5/5(capA;capB;capC;capD;capE)	3/3(hasA;hasB;hasC)	1/9(bpsE)	0()	1[No clonal complex](7/7)	Group_III(mosaicus)	B. mosaicus subsp. anthracis biovar Anthracis; B. anthracis biovar Anthracis; B. Anthracis	bcereus	1	5710	High_Quality	KZ19	Unknown	Asia	Kazakhstan	Unknown	KAZ	Unknown	Unknown	Unknown	Unknown	Unknown	Unknown	NA	BioSample	None (PM);None (LC);None (ASH)	v1.1	MIBiG	Others	Others
AS.BTDB_2022-0004357_c00049_SRX1236...region001	BTDB_2022-0004357	10267	GCF0000577	BTDB_2022-0002327.2.clustersGCA_002577405.1_Contig_70_cluster_1	AS.BTDB_2022-0000036_DRX120930_00003.region002	AS.BTDB_2022-0000002_DRX013256_00002.region002	bacillus_mibig_only_high.gbk	SRX12365941	PRJNA639508	SAMN21621863	Not_Applicable	SRX12365941	SRR16079467	ILLUMINA	PAIRED	-	98.83	98.72	98.52	85	5445598	99539	455052	35.12	99.43	0.29	Bacillus_A	Bacillus_A_anthracis	mosaicus(99.98007202148438)	anthracis(99.9846420288086)	anthracis(98.55919647216797)	anthracis(99.9874038696289)	3/3(cya;lef;pagA)	0/4()	3/3(nheA;nheB;nheC)	0/4()	0/1()	1/1(sph)	5/5(capA;capB;capC;capD;capE)	3/3(hasA;hasB;hasC)	1/9(bpsE)	0()	1[No clonal complex](7/7)	Group_III(mosaicus)	B. mosaicus subsp. anthracis biovar Anthracis; B. anthracis biovar Anthracis; B. Anthracis	bcereus	1	5710	High_Quality	KZ19	Unknown	Asia	Kazakhstan	Unknown	KAZ	Unknown	Unknown	Unknown	Unknown	Unknown	Unknown	NA	BioSample	None (PM);None (LC);None (ASH)	v1.1	Mix	Ribosomal	Ribosomal
AS.BTDB_2022-0004357_c00061_SRX1236...region001	BTDB_2022-0004357	20028	GCF0000532	AS.BTDB_2025-0001221_SAMN18335939_1.region003	AS.BTDB_2022-0000002_DRX013256_00002.region003	AS.BTDB_2022-0000002_DRX013256_00002.region003	bacillus_mibig_only_high.gbk	SRX12365941	PRJNA639508	SAMN21621863	Not_Applicable	SRX12365941	SRR16079467	ILLUMINA	PAIRED	-	98.83	98.72	98.52	85	5445598	99539	455052	35.12	99.43	0.29	Bacillus_A	Bacillus_A_anthracis	mosaicus(99.98007202148438)	anthracis(99.9846420288086)	anthracis(98.55919647216797)	anthracis(99.9874038696289)	3/3(cya;lef;pagA)	0/4()	3/3(nheA;nheB;nheC)	0/4()	0/1()	1/1(sph)	5/5(capA;capB;capC;capD;capE)	3/3(hasA;hasB;hasC)	1/9(bpsE)	0()	1[No clonal complex](7/7)	Group_III(mosaicus)	B. mosaicus subsp. anthracis biovar Anthracis; B. anthracis biovar Anthracis; B. Anthracis	bcereus	1	5710	High_Quality	KZ19	Unknown	Asia	Kazakhstan	Unknown	KAZ	Unknown	Unknown	Unknown	Unknown	Unknown	Unknown	NA	BioSample	None (PM);None (LC);None (ASH)	v1.1	Mix	NRP	NRP
AS.BTDB_2022-0004358_c00001_SRX1236...region001	BTDB_2022-0004358	23508	GCF0000534	AS.BTDB_2025-0002089_JAQFTF010000001.region001	AS.BTDB_2022-0004370_c00023_SRX1236...region001	AS.BTDB_2022-0004502_SRX1011690_00004.region001	bacillus_mibig_only_high.gbk	SRX12365940	PRJNA639508	SAMN21621862	Not_Applicable	SRX12365940	SRR16079468	ILLUMINA	PAIRED	-	98.48	98.34	98.2	31	5449852	596335	919148	35.1	99.43	0.29	Bacillus_A	Bacillus_A_anthracis	mosaicus(99.97235107421875)	anthracis(99.98623657226562)	anthracis(98.50668334960938)	anthracis(99.98865509033203)	3/3(cya;lef;pagA)	0/4()	3/3(nheA;nheB;nheC)	0/4()	0/1()	1/1(sph)	5/5(capA;capB;capC;capD;capE)	3/3(hasA;hasB;hasC)	1/9(bpsE)	0()	1[No clonal complex](7/7)	Group_III(mosaicus)	B. mosaicus subsp. anthracis biovar Anthracis; B. anthracis biovar Anthracis; B. Anthracis	bcereus	1	5719	High_Quality	KZ18	Unknown	Asia	Kazakhstan	Unknown	KAZ	Unknown	Unknown	Unknown	Unknown	Unknown	Unknown	NA	BioSample	None (PM);None (LC);None (ASH)	v1.1	Mix	Ribosomal	Ribosomal
AS.BTDB_2022-0004358_c00002_SRX1236...region001	BTDB_2022-0004358	21863	GCF0001105	BTDB_2022-0000021.2.clustersDRX057099_00002_cluster_2	AS.BTDB_2022-0004612_SRX1219304_00002.region001	AS.BTDB_2022-0004612_SRX1219304_00002.region001	bacillus_mibig_only_high.gbk	SRX12365940	PRJNA639508	SAMN21621862	Not_Applicable	SRX12365940	SRR16079468	ILLUMINA	PAIRED	-	98.48	98.34	98.2	31	5449852	596335	919148	35.1	99.43	0.29	Bacillus_A	Bacillus_A_anthracis	mosaicus(99.97235107421875)	anthracis(99.98623657226562)	anthracis(98.50668334960938)	anthracis(99.98865509033203)	3/3(cya;lef;pagA)	0/4()	3/3(nheA;nheB;nheC)	0/4()	0/1()	1/1(sph)	5/5(capA;capB;capC;capD;capE)	3/3(hasA;hasB;hasC)	1/9(bpsE)	0()	1[No clonal complex](7/7)	Group_III(mosaicus)	B. mosaicus subsp. anthracis biovar Anthracis; B. anthracis biovar Anthracis; B. Anthracis	bcereus	1	5719	High_Quality	KZ18	Unknown	Asia	Kazakhstan	Unknown	KAZ	Unknown	Unknown	Unknown	Unknown	Unknown	Unknown	NA	BioSample	None (PM);None (LC);None (ASH)	v1.1	Mix	Terpene	Terpene
AS.BTDB_2022-0004358_c00004_SRX1236...region001	BTDB_2022-0004358	47158	GCF0000586	AS.BTDB_2022-0003275_CP066187.1.region006	AS.BTDB_2022-0001035_MSBQ01000019.1.region001	AS.BTDB_2022-0000046_DRX157096_00005.region001	bacillus_mibig_only_high.gbk	SRX12365940	PRJNA639508	SAMN21621862	Not_Applicable	SRX12365940	SRR16079468	ILLUMINA	PAIRED	-	98.48	98.34	98.2	31	5449852	596335	919148	35.1	99.43	0.29	Bacillus_A	Bacillus_A_anthracis	mosaicus(99.97235107421875)	anthracis(99.98623657226562)	anthracis(98.50668334960938)	anthracis(99.98865509033203)	3/3(cya;lef;pagA)	0/4()	3/3(nheA;nheB;nheC)	0/4()	0/1()	1/1(sph)	5/5(capA;capB;capC;capD;capE)	3/3(hasA;hasB;hasC)	1/9(bpsE)	0()	1[No clonal complex](7/7)	Group_III(mosaicus)	B. mosaicus subsp. anthracis biovar Anthracis; B. anthracis biovar Anthracis; B. Anthracis	bcereus	1	5719	High_Quality	KZ18	Unknown	Asia	Kazakhstan	Unknown	KAZ	Unknown	Unknown	Unknown	Unknown	Unknown	Unknown	NA	BioSample	None (PM);None (LC);None (ASH)	v1.1	Mix	NRP	NRP
AS.BTDB_2022-0004358_c00004_SRX1236...region002	BTDB_2022-0004358	13706	GCF0000364	BTDB_2025-0001412.1.clustersSAMN22842844-SRR16706344_00035_cluster_1	BTDB_2022-0004502.2.clustersSRX1011690_00001_cluster_4	BTDB_2022-0005368.2.clustersSRX2989562_00002_cluster_3	bacillus_mibig_only_high.gbk	SRX12365940	PRJNA639508	SAMN21621862	Not_Applicable	SRX12365940	SRR16079468	ILLUMINA	PAIRED	-	98.48	98.34	98.2	31	5449852	596335	919148	35.1	99.43	0.29	Bacillus_A	Bacillus_A_anthracis	mosaicus(99.97235107421875)	anthracis(99.98623657226562)	anthracis(98.50668334960938)	anthracis(99.98865509033203)	3/3(cya;lef;pagA)	0/4()	3/3(nheA;nheB;nheC)	0/4()	0/1()	1/1(sph)	5/5(capA;capB;capC;capD;capE)	3/3(hasA;hasB;hasC)	1/9(bpsE)	0()	1[No clonal complex](7/7)	Group_III(mosaicus)	B. mosaicus subsp. anthracis biovar Anthracis; B. anthracis biovar Anthracis; B. Anthracis	bcereus	1	5719	High_Quality	KZ18	Unknown	Asia	Kazakhstan	Unknown	KAZ	Unknown	Unknown	Unknown	Unknown	Unknown	Unknown	NA	BioSample	None (PM);None (LC);None (ASH)	v1.1	MIBiG	Others	Others
AS.BTDB_2022-0004358_c00005_SRX1236...region001	BTDB_2022-0004358	47038	GCF0000532	AS.BTDB_2025-0001221_SAMN18335939_1.region003	AS.BTDB_2022-0000002_DRX013256_00002.region003	AS.BTDB_2022-0000034_DRX120928_00004.region001	bacillus_mibig_only_high.gbk	SRX12365940	PRJNA639508	SAMN21621862	Not_Applicable	SRX12365940	SRR16079468	ILLUMINA	PAIRED	-	98.48	98.34	98.2	31	5449852	596335	919148	35.1	99.43	0.29	Bacillus_A	Bacillus_A_anthracis	mosaicus(99.97235107421875)	anthracis(99.98623657226562)	anthracis(98.50668334960938)	anthracis(99.98865509033203)	3/3(cya;lef;pagA)	0/4()	3/3(nheA;nheB;nheC)	0/4()	0/1()	1/1(sph)	5/5(capA;capB;capC;capD;capE)	3/3(hasA;hasB;hasC)	1/9(bpsE)	0()	1[No clonal complex](7/7)	Group_III(mosaicus)	B. mosaicus subsp. anthracis biovar Anthracis; B. anthracis biovar Anthracis; B. Anthracis	bcereus	1	5719	High_Quality	KZ18	Unknown	Asia	Kazakhstan	Unknown	KAZ	Unknown	Unknown	Unknown	Unknown	Unknown	Unknown	NA	BioSample	None (PM);None (LC);None (ASH)	v1.1	Mix	NRP	NRP
AS.BTDB_2022-0004358_c00005_SRX1236...region002	BTDB_2022-0004358	10267	GCF0000577	BTDB_2022-0002327.2.clustersGCA_002577405.1_Contig_70_cluster_1	AS.BTDB_2022-0000036_DRX120930_00003.region002	AS.BTDB_2022-0000002_DRX013256_00002.region002	bacillus_mibig_only_high.gbk	SRX12365940	PRJNA639508	SAMN21621862	Not_Applicable	SRX12365940	SRR16079468	ILLUMINA	PAIRED	-	98.48	98.34	98.2	31	5449852	596335	919148	35.1	99.43	0.29	Bacillus_A	Bacillus_A_anthracis	mosaicus(99.97235107421875)	anthracis(99.98623657226562)	anthracis(98.50668334960938)	anthracis(99.98865509033203)	3/3(cya;lef;pagA)	0/4()	3/3(nheA;nheB;nheC)	0/4()	0/1()	1/1(sph)	5/5(capA;capB;capC;capD;capE)	3/3(hasA;hasB;hasC)	1/9(bpsE)	0()	1[No clonal complex](7/7)	Group_III(mosaicus)	B. mosaicus subsp. anthracis biovar Anthracis; B. anthracis biovar Anthracis; B. Anthracis	bcereus	1	5719	High_Quality	KZ18	Unknown	Asia	Kazakhstan	Unknown	KAZ	Unknown	Unknown	Unknown	Unknown	Unknown	Unknown	NA	BioSample	None (PM);None (LC);None (ASH)	v1.1	Mix	Ribosomal	Ribosomal
AS.BTDB_2022-0004358_c00005_SRX1236...region003	BTDB_2022-0004358	25239	GCF0000605	AS.BTDB_2025-0000011_barcode11_00022.region001	AS.BTDB_2022-0005387_SRX2989543_00002.region002	AS.BTDB_2022-0005387_SRX2989543_00002.region002	bacillus_mibig_only_high.gbk	SRX12365940	PRJNA639508	SAMN21621862	Not_Applicable	SRX12365940	SRR16079468	ILLUMINA	PAIRED	-	98.48	98.34	98.2	31	5449852	596335	919148	35.1	99.43	0.29	Bacillus_A	Bacillus_A_anthracis	mosaicus(99.97235107421875)	anthracis(99.98623657226562)	anthracis(98.50668334960938)	anthracis(99.98865509033203)	3/3(cya;lef;pagA)	0/4()	3/3(nheA;nheB;nheC)	0/4()	0/1()	1/1(sph)	5/5(capA;capB;capC;capD;capE)	3/3(hasA;hasB;hasC)	1/9(bpsE)	0()	1[No clonal complex](7/7)	Group_III(mosaicus)	B. mosaicus subsp. anthracis biovar Anthracis; B. anthracis biovar Anthracis; B. Anthracis	bcereus	1	5719	High_Quality	KZ18	Unknown	Asia	Kazakhstan	Unknown	KAZ	Unknown	Unknown	Unknown	Unknown	Unknown	Unknown	NA	BioSample	None (PM);None (LC);None (ASH)	v1.1	Mix	Others	Others
AS.BTDB_2022-0004359_c00013_SRX1236...region001	BTDB_2022-0004359	21863	GCF0001105	BTDB_2022-0000021.2.clustersDRX057099_00002_cluster_2	AS.BTDB_2022-0004612_SRX1219304_00002.region001	AS.BTDB_2022-0004612_SRX1219304_00002.region001	bacillus_mibig_only_high.gbk	SRX12365939	PRJNA639508	SAMN21621861	Not_Applicable	SRX12365939	SRR16079469	ILLUMINA	PAIRED	-	98.51	98.41	98.22	284	5406491	43931	224827	35.18	99.43	0.29	Bacillus_A	Bacillus_A_anthracis	mosaicus(99.98109436035156)	anthracis(99.97809600830078)	anthracis(98.50498962402344)	anthracis(99.98759460449219)	3/3(cya;lef;pagA)	0/4()	3/3(nheA;nheB;nheC)	0/4()	0/1()	1/1(sph)	5/5(capA;capB;capC;capD;capE)	3/3(hasA;hasB;hasC)	1/9(bpsE)	0()	1[No clonal complex](7/7)	Group_III(mosaicus)	B. mosaicus subsp. anthracis biovar Anthracis; B. anthracis biovar Anthracis; B. Anthracis	bcereus	1	5644	High_Quality	KZ17	Unknown	Asia	Kazakhstan	Unknown	KAZ	Unknown	Unknown	Unknown	Unknown	Unknown	Unknown	NA	BioSample	None (PM);None (LC);None (ASH)	v1.1	Mix	Terpene	Terpene
AS.BTDB_2022-0004359_c00040_SRX1236...region001	BTDB_2022-0004359	35915	GCF0000586	AS.BTDB_2022-0003275_CP066187.1.region006	AS.BTDB_2022-0001035_MSBQ01000019.1.region001	AS.BTDB_2022-0000046_DRX157096_00005.region001	bacillus_mibig_only_high.gbk	SRX12365939	PRJNA639508	SAMN21621861	Not_Applicable	SRX12365939	SRR16079469	ILLUMINA	PAIRED	-	98.51	98.41	98.22	284	5406491	43931	224827	35.18	99.43	0.29	Bacillus_A	Bacillus_A_anthracis	mosaicus(99.98109436035156)	anthracis(99.97809600830078)	anthracis(98.50498962402344)	anthracis(99.98759460449219)	3/3(cya;lef;pagA)	0/4()	3/3(nheA;nheB;nheC)	0/4()	0/1()	1/1(sph)	5/5(capA;capB;capC;capD;capE)	3/3(hasA;hasB;hasC)	1/9(bpsE)	0()	1[No clonal complex](7/7)	Group_III(mosaicus)	B. mosaicus subsp. anthracis biovar Anthracis; B. anthracis biovar Anthracis; B. Anthracis	bcereus	1	5644	High_Quality	KZ17	Unknown	Asia	Kazakhstan	Unknown	KAZ	Unknown	Unknown	Unknown	Unknown	Unknown	Unknown	NA	BioSample	None (PM);None (LC);None (ASH)	v1.1	Mix	NRP	NRP
AS.BTDB_2022-0004359_c00050_SRX1236...region001	BTDB_2022-0004359	13706	GCF0000364	BTDB_2025-0001412.1.clustersSAMN22842844-SRR16706344_00035_cluster_1	BTDB_2022-0004502.2.clustersSRX1011690_00001_cluster_4	BTDB_2022-0005368.2.clustersSRX2989562_00002_cluster_3	bacillus_mibig_only_high.gbk	SRX12365939	PRJNA639508	SAMN21621861	Not_Applicable	SRX12365939	SRR16079469	ILLUMINA	PAIRED	-	98.51	98.41	98.22	284	5406491	43931	224827	35.18	99.43	0.29	Bacillus_A	Bacillus_A_anthracis	mosaicus(99.98109436035156)	anthracis(99.97809600830078)	anthracis(98.50498962402344)	anthracis(99.98759460449219)	3/3(cya;lef;pagA)	0/4()	3/3(nheA;nheB;nheC)	0/4()	0/1()	1/1(sph)	5/5(capA;capB;capC;capD;capE)	3/3(hasA;hasB;hasC)	1/9(bpsE)	0()	1[No clonal complex](7/7)	Group_III(mosaicus)	B. mosaicus subsp. anthracis biovar Anthracis; B. anthracis biovar Anthracis; B. Anthracis	bcereus	1	5644	High_Quality	KZ17	Unknown	Asia	Kazakhstan	Unknown	KAZ	Unknown	Unknown	Unknown	Unknown	Unknown	Unknown	NA	BioSample	None (PM);None (LC);None (ASH)	v1.1	MIBiG	Others	Others
AS.BTDB_2022-0004359_c00052_SRX1236...region001	BTDB_2022-0004359	21375	GCF0000605	AS.BTDB_2025-0000011_barcode11_00022.region001	AS.BTDB_2022-0005387_SRX2989543_00002.region002	AS.BTDB_2022-0005387_SRX2989543_00002.region002	bacillus_mibig_only_high.gbk	SRX12365939	PRJNA639508	SAMN21621861	Not_Applicable	SRX12365939	SRR16079469	ILLUMINA	PAIRED	-	98.51	98.41	98.22	284	5406491	43931	224827	35.18	99.43	0.29	Bacillus_A	Bacillus_A_anthracis	mosaicus(99.98109436035156)	anthracis(99.97809600830078)	anthracis(98.50498962402344)	anthracis(99.98759460449219)	3/3(cya;lef;pagA)	0/4()	3/3(nheA;nheB;nheC)	0/4()	0/1()	1/1(sph)	5/5(capA;capB;capC;capD;capE)	3/3(hasA;hasB;hasC)	1/9(bpsE)	0()	1[No clonal complex](7/7)	Group_III(mosaicus)	B. mosaicus subsp. anthracis biovar Anthracis; B. anthracis biovar Anthracis; B. Anthracis	bcereus	1	5644	High_Quality	KZ17	Unknown	Asia	Kazakhstan	Unknown	KAZ	Unknown	Unknown	Unknown	Unknown	Unknown	Unknown	NA	BioSample	None (PM);None (LC);None (ASH)	v1.1	Mix	Others	Others
AS.BTDB_2022-0004359_c00072_SRX1236...region001	BTDB_2022-0004359	19936	GCF0000534	AS.BTDB_2025-0002089_JAQFTF010000001.region001	AS.BTDB_2022-0004370_c00023_SRX1236...region001	AS.BTDB_2022-0004502_SRX1011690_00004.region001	bacillus_mibig_only_high.gbk	SRX12365939	PRJNA639508	SAMN21621861	Not_Applicable	SRX12365939	SRR16079469	ILLUMINA	PAIRED	-	98.51	98.41	98.22	284	5406491	43931	224827	35.18	99.43	0.29	Bacillus_A	Bacillus_A_anthracis	mosaicus(99.98109436035156)	anthracis(99.97809600830078)	anthracis(98.50498962402344)	anthracis(99.98759460449219)	3/3(cya;lef;pagA)	0/4()	3/3(nheA;nheB;nheC)	0/4()	0/1()	1/1(sph)	5/5(capA;capB;capC;capD;capE)	3/3(hasA;hasB;hasC)	1/9(bpsE)	0()	1[No clonal complex](7/7)	Group_III(mosaicus)	B. mosaicus subsp. anthracis biovar Anthracis; B. anthracis biovar Anthracis; B. Anthracis	bcereus	1	5644	High_Quality	KZ17	Unknown	Asia	Kazakhstan	Unknown	KAZ	Unknown	Unknown	Unknown	Unknown	Unknown	Unknown	NA	BioSample	None (PM);None (LC);None (ASH)	v1.1	Mix	Ribosomal	Ribosomal
AS.BTDB_2022-0004359_c00080_SRX1236...region001	BTDB_2022-0004359	10267	GCF0000577	BTDB_2022-0002327.2.clustersGCA_002577405.1_Contig_70_cluster_1	AS.BTDB_2022-0000036_DRX120930_00003.region002	AS.BTDB_2022-0000002_DRX013256_00002.region002	bacillus_mibig_only_high.gbk	SRX12365939	PRJNA639508	SAMN21621861	Not_Applicable	SRX12365939	SRR16079469	ILLUMINA	PAIRED	-	98.51	98.41	98.22	284	5406491	43931	224827	35.18	99.43	0.29	Bacillus_A	Bacillus_A_anthracis	mosaicus(99.98109436035156)	anthracis(99.97809600830078)	anthracis(98.50498962402344)	anthracis(99.98759460449219)	3/3(cya;lef;pagA)	0/4()	3/3(nheA;nheB;nheC)	0/4()	0/1()	1/1(sph)	5/5(capA;capB;capC;capD;capE)	3/3(hasA;hasB;hasC)	1/9(bpsE)	0()	1[No clonal complex](7/7)	Group_III(mosaicus)	B. mosaicus subsp. anthracis biovar Anthracis; B. anthracis biovar Anthracis; B. Anthracis	bcereus	1	5644	High_Quality	KZ17	Unknown	Asia	Kazakhstan	Unknown	KAZ	Unknown	Unknown	Unknown	Unknown	Unknown	Unknown	NA	BioSample	None (PM);None (LC);None (ASH)	v1.1	Mix	Ribosomal	Ribosomal
AS.BTDB_2022-0004359_c00119_SRX1236...region001	BTDB_2022-0004359	11198	GCF0000532	AS.BTDB_2025-0001221_SAMN18335939_1.region003	AS.BTDB_2022-0000002_DRX013256_00002.region003	AS.BTDB_2022-0000002_DRX013256_00002.region003	bacillus_mibig_only_high.gbk	SRX12365939	PRJNA639508	SAMN21621861	Not_Applicable	SRX12365939	SRR16079469	ILLUMINA	PAIRED	-	98.51	98.41	98.22	284	5406491	43931	224827	35.18	99.43	0.29	Bacillus_A	Bacillus_A_anthracis	mosaicus(99.98109436035156)	anthracis(99.97809600830078)	anthracis(98.50498962402344)	anthracis(99.98759460449219)	3/3(cya;lef;pagA)	0/4()	3/3(nheA;nheB;nheC)	0/4()	0/1()	1/1(sph)	5/5(capA;capB;capC;capD;capE)	3/3(hasA;hasB;hasC)	1/9(bpsE)	0()	1[No clonal complex](7/7)	Group_III(mosaicus)	B. mosaicus subsp. anthracis biovar Anthracis; B. anthracis biovar Anthracis; B. Anthracis	bcereus	1	5644	High_Quality	KZ17	Unknown	Asia	Kazakhstan	Unknown	KAZ	Unknown	Unknown	Unknown	Unknown	Unknown	Unknown	NA	BioSample	None (PM);None (LC);None (ASH)	v1.1	Mix	NRP	NRP
