## Supplemental Table 1 for "Large-scale insights into the biosynthetic potential of the *Bacillus cereus* group" (part 49 of 201)

#Supplementary Table S1. Master metadata file containing metadata from BTyperDB, IGUA clustering output and biosynthetic class annotation, among other things. The column "Majority" denotes the majority biosynthetic class per GCF.
AS.BTDB_2022-0004360_c00002_SRX1236...region001	BTDB_2022-0004360	23508	GCF0000534	AS.BTDB_2025-0002089_JAQFTF010000001.region001	AS.BTDB_2022-0004370_c00023_SRX1236...region001	AS.BTDB_2022-0004502_SRX1011690_00004.region001	bacillus_mibig_only_high.gbk	SRX12365938	PRJNA639508	SAMN21621860	Not_Applicable	SRX12365938	SRR16079470	ILLUMINA	PAIRED	-	99.01	98.89	98.66	85	5444506	121938	478964	35.11	99.43	0.29	Bacillus_A	Bacillus_A_anthracis	mosaicus(99.98749542236328)	anthracis(99.98589324951172)	anthracis(98.52627563476562)	anthracis(99.98888397216797)	3/3(cya;lef;pagA)	0/4()	3/3(nheA;nheB;nheC)	0/4()	0/1()	1/1(sph)	5/5(capA;capB;capC;capD;capE)	3/3(hasA;hasB;hasC)	1/9(bpsE)	0()	1[No clonal complex](7/7)	Group_III(mosaicus)	B. mosaicus subsp. anthracis biovar Anthracis; B. anthracis biovar Anthracis; B. Anthracis	bcereus	1	5699	High_Quality	KZ16	Unknown	Asia	Kazakhstan	Unknown	KAZ	Unknown	Unknown	Unknown	Unknown	Unknown	Unknown	NA	BioSample	None (PM);None (LC);None (ASH)	v1.1	Mix	Ribosomal	Ribosomal
AS.BTDB_2022-0004360_c00007_SRX1236...region001	BTDB_2022-0004360	21863	GCF0001105	BTDB_2022-0000021.2.clustersDRX057099_00002_cluster_2	AS.BTDB_2022-0004612_SRX1219304_00002.region001	AS.BTDB_2022-0004612_SRX1219304_00002.region001	bacillus_mibig_only_high.gbk	SRX12365938	PRJNA639508	SAMN21621860	Not_Applicable	SRX12365938	SRR16079470	ILLUMINA	PAIRED	-	99.01	98.89	98.66	85	5444506	121938	478964	35.11	99.43	0.29	Bacillus_A	Bacillus_A_anthracis	mosaicus(99.98749542236328)	anthracis(99.98589324951172)	anthracis(98.52627563476562)	anthracis(99.98888397216797)	3/3(cya;lef;pagA)	0/4()	3/3(nheA;nheB;nheC)	0/4()	0/1()	1/1(sph)	5/5(capA;capB;capC;capD;capE)	3/3(hasA;hasB;hasC)	1/9(bpsE)	0()	1[No clonal complex](7/7)	Group_III(mosaicus)	B. mosaicus subsp. anthracis biovar Anthracis; B. anthracis biovar Anthracis; B. Anthracis	bcereus	1	5699	High_Quality	KZ16	Unknown	Asia	Kazakhstan	Unknown	KAZ	Unknown	Unknown	Unknown	Unknown	Unknown	Unknown	NA	BioSample	None (PM);None (LC);None (ASH)	v1.1	Mix	Terpene	Terpene
AS.BTDB_2022-0004360_c00014_SRX1236...region001	BTDB_2022-0004360	22454	GCF0000605	AS.BTDB_2025-0000011_barcode11_00022.region001	AS.BTDB_2022-0005387_SRX2989543_00002.region002	AS.BTDB_2022-0005387_SRX2989543_00002.region002	bacillus_mibig_only_high.gbk	SRX12365938	PRJNA639508	SAMN21621860	Not_Applicable	SRX12365938	SRR16079470	ILLUMINA	PAIRED	-	99.01	98.89	98.66	85	5444506	121938	478964	35.11	99.43	0.29	Bacillus_A	Bacillus_A_anthracis	mosaicus(99.98749542236328)	anthracis(99.98589324951172)	anthracis(98.52627563476562)	anthracis(99.98888397216797)	3/3(cya;lef;pagA)	0/4()	3/3(nheA;nheB;nheC)	0/4()	0/1()	1/1(sph)	5/5(capA;capB;capC;capD;capE)	3/3(hasA;hasB;hasC)	1/9(bpsE)	0()	1[No clonal complex](7/7)	Group_III(mosaicus)	B. mosaicus subsp. anthracis biovar Anthracis; B. anthracis biovar Anthracis; B. Anthracis	bcereus	1	5699	High_Quality	KZ16	Unknown	Asia	Kazakhstan	Unknown	KAZ	Unknown	Unknown	Unknown	Unknown	Unknown	Unknown	NA	BioSample	None (PM);None (LC);None (ASH)	v1.1	Mix	Others	Others
AS.BTDB_2022-0004360_c00020_SRX1236...region001	BTDB_2022-0004360	34797	GCF0000586	AS.BTDB_2022-0003275_CP066187.1.region006	AS.BTDB_2022-0005426_SRX3105496_00001.region004	AS.BTDB_2022-0000002_DRX013256_00005.region001	bacillus_mibig_only_high.gbk	SRX12365938	PRJNA639508	SAMN21621860	Not_Applicable	SRX12365938	SRR16079470	ILLUMINA	PAIRED	-	99.01	98.89	98.66	85	5444506	121938	478964	35.11	99.43	0.29	Bacillus_A	Bacillus_A_anthracis	mosaicus(99.98749542236328)	anthracis(99.98589324951172)	anthracis(98.52627563476562)	anthracis(99.98888397216797)	3/3(cya;lef;pagA)	0/4()	3/3(nheA;nheB;nheC)	0/4()	0/1()	1/1(sph)	5/5(capA;capB;capC;capD;capE)	3/3(hasA;hasB;hasC)	1/9(bpsE)	0()	1[No clonal complex](7/7)	Group_III(mosaicus)	B. mosaicus subsp. anthracis biovar Anthracis; B. anthracis biovar Anthracis; B. Anthracis	bcereus	1	5699	High_Quality	KZ16	Unknown	Asia	Kazakhstan	Unknown	KAZ	Unknown	Unknown	Unknown	Unknown	Unknown	Unknown	NA	BioSample	None (PM);None (LC);None (ASH)	v1.1	Mix	NRP	NRP
AS.BTDB_2022-0004360_c00031_SRX1236...region001	BTDB_2022-0004360	30081	GCF0000532	AS.BTDB_2025-0001221_SAMN18335939_1.region003	AS.BTDB_2022-0000002_DRX013256_00002.region003	AS.BTDB_2022-0000034_DRX120928_00004.region001	bacillus_mibig_only_high.gbk	SRX12365938	PRJNA639508	SAMN21621860	Not_Applicable	SRX12365938	SRR16079470	ILLUMINA	PAIRED	-	99.01	98.89	98.66	85	5444506	121938	478964	35.11	99.43	0.29	Bacillus_A	Bacillus_A_anthracis	mosaicus(99.98749542236328)	anthracis(99.98589324951172)	anthracis(98.52627563476562)	anthracis(99.98888397216797)	3/3(cya;lef;pagA)	0/4()	3/3(nheA;nheB;nheC)	0/4()	0/1()	1/1(sph)	5/5(capA;capB;capC;capD;capE)	3/3(hasA;hasB;hasC)	1/9(bpsE)	0()	1[No clonal complex](7/7)	Group_III(mosaicus)	B. mosaicus subsp. anthracis biovar Anthracis; B. anthracis biovar Anthracis; B. Anthracis	bcereus	1	5699	High_Quality	KZ16	Unknown	Asia	Kazakhstan	Unknown	KAZ	Unknown	Unknown	Unknown	Unknown	Unknown	Unknown	NA	BioSample	None (PM);None (LC);None (ASH)	v1.1	Mix	NRP	NRP
AS.BTDB_2022-0004360_c00042_SRX1236...region001	BTDB_2022-0004360	13706	GCF0000364	BTDB_2025-0001412.1.clustersSAMN22842844-SRR16706344_00035_cluster_1	BTDB_2022-0004502.2.clustersSRX1011690_00001_cluster_4	BTDB_2022-0005368.2.clustersSRX2989562_00002_cluster_3	bacillus_mibig_only_high.gbk	SRX12365938	PRJNA639508	SAMN21621860	Not_Applicable	SRX12365938	SRR16079470	ILLUMINA	PAIRED	-	99.01	98.89	98.66	85	5444506	121938	478964	35.11	99.43	0.29	Bacillus_A	Bacillus_A_anthracis	mosaicus(99.98749542236328)	anthracis(99.98589324951172)	anthracis(98.52627563476562)	anthracis(99.98888397216797)	3/3(cya;lef;pagA)	0/4()	3/3(nheA;nheB;nheC)	0/4()	0/1()	1/1(sph)	5/5(capA;capB;capC;capD;capE)	3/3(hasA;hasB;hasC)	1/9(bpsE)	0()	1[No clonal complex](7/7)	Group_III(mosaicus)	B. mosaicus subsp. anthracis biovar Anthracis; B. anthracis biovar Anthracis; B. Anthracis	bcereus	1	5699	High_Quality	KZ16	Unknown	Asia	Kazakhstan	Unknown	KAZ	Unknown	Unknown	Unknown	Unknown	Unknown	Unknown	NA	BioSample	None (PM);None (LC);None (ASH)	v1.1	MIBiG	Others	Others
AS.BTDB_2022-0004360_c00049_SRX1236...region001	BTDB_2022-0004360	10267	GCF0000577	BTDB_2022-0002327.2.clustersGCA_002577405.1_Contig_70_cluster_1	AS.BTDB_2022-0000036_DRX120930_00003.region002	AS.BTDB_2022-0000002_DRX013256_00002.region002	bacillus_mibig_only_high.gbk	SRX12365938	PRJNA639508	SAMN21621860	Not_Applicable	SRX12365938	SRR16079470	ILLUMINA	PAIRED	-	99.01	98.89	98.66	85	5444506	121938	478964	35.11	99.43	0.29	Bacillus_A	Bacillus_A_anthracis	mosaicus(99.98749542236328)	anthracis(99.98589324951172)	anthracis(98.52627563476562)	anthracis(99.98888397216797)	3/3(cya;lef;pagA)	0/4()	3/3(nheA;nheB;nheC)	0/4()	0/1()	1/1(sph)	5/5(capA;capB;capC;capD;capE)	3/3(hasA;hasB;hasC)	1/9(bpsE)	0()	1[No clonal complex](7/7)	Group_III(mosaicus)	B. mosaicus subsp. anthracis biovar Anthracis; B. anthracis biovar Anthracis; B. Anthracis	bcereus	1	5699	High_Quality	KZ16	Unknown	Asia	Kazakhstan	Unknown	KAZ	Unknown	Unknown	Unknown	Unknown	Unknown	Unknown	NA	BioSample	None (PM);None (LC);None (ASH)	v1.1	Mix	Ribosomal	Ribosomal
AS.BTDB_2022-0004361_c00002_SRX1236...region001	BTDB_2022-0004361	21863	GCF0001105	BTDB_2022-0000021.2.clustersDRX057099_00002_cluster_2	AS.BTDB_2022-0004612_SRX1219304_00002.region001	AS.BTDB_2022-0004612_SRX1219304_00002.region001	bacillus_mibig_only_high.gbk	SRX12365937	PRJNA639508	SAMN21621859	Not_Applicable	SRX12365937	SRR16079471	ILLUMINA	PAIRED	-	98.88	98.73	98.49	41	5451428	294180	665765	35.1	99.43	0.29	Bacillus_A	Bacillus_A_anthracis	mosaicus(99.98698425292969)	anthracis(99.98538970947266)	anthracis(98.54541778564453)	anthracis(99.98763275146484)	3/3(cya;lef;pagA)	0/4()	3/3(nheA;nheB;nheC)	0/4()	0/1()	1/1(sph)	5/5(capA;capB;capC;capD;capE)	3/3(hasA;hasB;hasC)	1/9(bpsE)	0()	1[No clonal complex](7/7)	Group_III(mosaicus)	B. mosaicus subsp. anthracis biovar Anthracis; B. anthracis biovar Anthracis; B. Anthracis	bcereus	1	5712	High_Quality	KZ15	Unknown	Asia	Kazakhstan	Unknown	KAZ	Unknown	Unknown	Unknown	Unknown	Unknown	Unknown	NA	BioSample	None (PM);None (LC);None (ASH)	v1.1	Mix	Terpene	Terpene
AS.BTDB_2022-0004361_c00004_SRX1236...region001	BTDB_2022-0004361	47158	GCF0000586	AS.BTDB_2022-0003275_CP066187.1.region006	AS.BTDB_2022-0001035_MSBQ01000019.1.region001	AS.BTDB_2022-0000046_DRX157096_00005.region001	bacillus_mibig_only_high.gbk	SRX12365937	PRJNA639508	SAMN21621859	Not_Applicable	SRX12365937	SRR16079471	ILLUMINA	PAIRED	-	98.88	98.73	98.49	41	5451428	294180	665765	35.1	99.43	0.29	Bacillus_A	Bacillus_A_anthracis	mosaicus(99.98698425292969)	anthracis(99.98538970947266)	anthracis(98.54541778564453)	anthracis(99.98763275146484)	3/3(cya;lef;pagA)	0/4()	3/3(nheA;nheB;nheC)	0/4()	0/1()	1/1(sph)	5/5(capA;capB;capC;capD;capE)	3/3(hasA;hasB;hasC)	1/9(bpsE)	0()	1[No clonal complex](7/7)	Group_III(mosaicus)	B. mosaicus subsp. anthracis biovar Anthracis; B. anthracis biovar Anthracis; B. Anthracis	bcereus	1	5712	High_Quality	KZ15	Unknown	Asia	Kazakhstan	Unknown	KAZ	Unknown	Unknown	Unknown	Unknown	Unknown	Unknown	NA	BioSample	None (PM);None (LC);None (ASH)	v1.1	Mix	NRP	NRP
AS.BTDB_2022-0004361_c00005_SRX1236...region001	BTDB_2022-0004361	23508	GCF0000534	AS.BTDB_2025-0002089_JAQFTF010000001.region001	AS.BTDB_2022-0004370_c00023_SRX1236...region001	AS.BTDB_2022-0004502_SRX1011690_00004.region001	bacillus_mibig_only_high.gbk	SRX12365937	PRJNA639508	SAMN21621859	Not_Applicable	SRX12365937	SRR16079471	ILLUMINA	PAIRED	-	98.88	98.73	98.49	41	5451428	294180	665765	35.1	99.43	0.29	Bacillus_A	Bacillus_A_anthracis	mosaicus(99.98698425292969)	anthracis(99.98538970947266)	anthracis(98.54541778564453)	anthracis(99.98763275146484)	3/3(cya;lef;pagA)	0/4()	3/3(nheA;nheB;nheC)	0/4()	0/1()	1/1(sph)	5/5(capA;capB;capC;capD;capE)	3/3(hasA;hasB;hasC)	1/9(bpsE)	0()	1[No clonal complex](7/7)	Group_III(mosaicus)	B. mosaicus subsp. anthracis biovar Anthracis; B. anthracis biovar Anthracis; B. Anthracis	bcereus	1	5712	High_Quality	KZ15	Unknown	Asia	Kazakhstan	Unknown	KAZ	Unknown	Unknown	Unknown	Unknown	Unknown	Unknown	NA	BioSample	None (PM);None (LC);None (ASH)	v1.1	Mix	Ribosomal	Ribosomal
AS.BTDB_2022-0004361_c00010_SRX1236...region001	BTDB_2022-0004361	47038	GCF0000532	AS.BTDB_2025-0001221_SAMN18335939_1.region003	AS.BTDB_2022-0000002_DRX013256_00002.region003	AS.BTDB_2022-0000034_DRX120928_00004.region001	bacillus_mibig_only_high.gbk	SRX12365937	PRJNA639508	SAMN21621859	Not_Applicable	SRX12365937	SRR16079471	ILLUMINA	PAIRED	-	98.88	98.73	98.49	41	5451428	294180	665765	35.1	99.43	0.29	Bacillus_A	Bacillus_A_anthracis	mosaicus(99.98698425292969)	anthracis(99.98538970947266)	anthracis(98.54541778564453)	anthracis(99.98763275146484)	3/3(cya;lef;pagA)	0/4()	3/3(nheA;nheB;nheC)	0/4()	0/1()	1/1(sph)	5/5(capA;capB;capC;capD;capE)	3/3(hasA;hasB;hasC)	1/9(bpsE)	0()	1[No clonal complex](7/7)	Group_III(mosaicus)	B. mosaicus subsp. anthracis biovar Anthracis; B. anthracis biovar Anthracis; B. Anthracis	bcereus	1	5712	High_Quality	KZ15	Unknown	Asia	Kazakhstan	Unknown	KAZ	Unknown	Unknown	Unknown	Unknown	Unknown	Unknown	NA	BioSample	None (PM);None (LC);None (ASH)	v1.1	Mix	NRP	NRP
AS.BTDB_2022-0004361_c00015_SRX1236...region001	BTDB_2022-0004361	13706	GCF0000364	BTDB_2025-0001412.1.clustersSAMN22842844-SRR16706344_00035_cluster_1	BTDB_2022-0004502.2.clustersSRX1011690_00001_cluster_4	BTDB_2022-0005368.2.clustersSRX2989562_00002_cluster_3	bacillus_mibig_only_high.gbk	SRX12365937	PRJNA639508	SAMN21621859	Not_Applicable	SRX12365937	SRR16079471	ILLUMINA	PAIRED	-	98.88	98.73	98.49	41	5451428	294180	665765	35.1	99.43	0.29	Bacillus_A	Bacillus_A_anthracis	mosaicus(99.98698425292969)	anthracis(99.98538970947266)	anthracis(98.54541778564453)	anthracis(99.98763275146484)	3/3(cya;lef;pagA)	0/4()	3/3(nheA;nheB;nheC)	0/4()	0/1()	1/1(sph)	5/5(capA;capB;capC;capD;capE)	3/3(hasA;hasB;hasC)	1/9(bpsE)	0()	1[No clonal complex](7/7)	Group_III(mosaicus)	B. mosaicus subsp. anthracis biovar Anthracis; B. anthracis biovar Anthracis; B. Anthracis	bcereus	1	5712	High_Quality	KZ15	Unknown	Asia	Kazakhstan	Unknown	KAZ	Unknown	Unknown	Unknown	Unknown	Unknown	Unknown	NA	BioSample	None (PM);None (LC);None (ASH)	v1.1	MIBiG	Others	Others
AS.BTDB_2022-0004361_c00019_SRX1236...region001	BTDB_2022-0004361	25239	GCF0000605	AS.BTDB_2025-0000011_barcode11_00022.region001	AS.BTDB_2022-0005387_SRX2989543_00002.region002	AS.BTDB_2022-0005387_SRX2989543_00002.region002	bacillus_mibig_only_high.gbk	SRX12365937	PRJNA639508	SAMN21621859	Not_Applicable	SRX12365937	SRR16079471	ILLUMINA	PAIRED	-	98.88	98.73	98.49	41	5451428	294180	665765	35.1	99.43	0.29	Bacillus_A	Bacillus_A_anthracis	mosaicus(99.98698425292969)	anthracis(99.98538970947266)	anthracis(98.54541778564453)	anthracis(99.98763275146484)	3/3(cya;lef;pagA)	0/4()	3/3(nheA;nheB;nheC)	0/4()	0/1()	1/1(sph)	5/5(capA;capB;capC;capD;capE)	3/3(hasA;hasB;hasC)	1/9(bpsE)	0()	1[No clonal complex](7/7)	Group_III(mosaicus)	B. mosaicus subsp. anthracis biovar Anthracis; B. anthracis biovar Anthracis; B. Anthracis	bcereus	1	5712	High_Quality	KZ15	Unknown	Asia	Kazakhstan	Unknown	KAZ	Unknown	Unknown	Unknown	Unknown	Unknown	Unknown	NA	BioSample	None (PM);None (LC);None (ASH)	v1.1	Mix	Others	Others
AS.BTDB_2022-0004361_c00026_SRX1236...region001	BTDB_2022-0004361	10267	GCF0000577	BTDB_2022-0002327.2.clustersGCA_002577405.1_Contig_70_cluster_1	AS.BTDB_2022-0000036_DRX120930_00003.region002	AS.BTDB_2022-0000002_DRX013256_00002.region002	bacillus_mibig_only_high.gbk	SRX12365937	PRJNA639508	SAMN21621859	Not_Applicable	SRX12365937	SRR16079471	ILLUMINA	PAIRED	-	98.88	98.73	98.49	41	5451428	294180	665765	35.1	99.43	0.29	Bacillus_A	Bacillus_A_anthracis	mosaicus(99.98698425292969)	anthracis(99.98538970947266)	anthracis(98.54541778564453)	anthracis(99.98763275146484)	3/3(cya;lef;pagA)	0/4()	3/3(nheA;nheB;nheC)	0/4()	0/1()	1/1(sph)	5/5(capA;capB;capC;capD;capE)	3/3(hasA;hasB;hasC)	1/9(bpsE)	0()	1[No clonal complex](7/7)	Group_III(mosaicus)	B. mosaicus subsp. anthracis biovar Anthracis; B. anthracis biovar Anthracis; B. Anthracis	bcereus	1	5712	High_Quality	KZ15	Unknown	Asia	Kazakhstan	Unknown	KAZ	Unknown	Unknown	Unknown	Unknown	Unknown	Unknown	NA	BioSample	None (PM);None (LC);None (ASH)	v1.1	Mix	Ribosomal	Ribosomal
AS.BTDB_2022-0004362_c00001_SRX1236...region001	BTDB_2022-0004362	23508	GCF0000534	AS.BTDB_2025-0002089_JAQFTF010000001.region001	AS.BTDB_2022-0004370_c00023_SRX1236...region001	AS.BTDB_2022-0004502_SRX1011690_00004.region001	bacillus_mibig_only_high.gbk	SRX12365936	PRJNA639508	SAMN21621858	Not_Applicable	SRX12365936	SRR16079472	ILLUMINA	PAIRED	-	98.96	98.83	98.58	43	5449542	313689	766829	35.1	99.43	0.29	Bacillus_A	Bacillus_A_anthracis	mosaicus(99.98761749267578)	anthracis(99.97884368896484)	anthracis(98.55077362060547)	anthracis(99.98878479003906)	3/3(cya;lef;pagA)	0/4()	3/3(nheA;nheB;nheC)	0/4()	0/1()	1/1(sph)	5/5(capA;capB;capC;capD;capE)	3/3(hasA;hasB;hasC)	1/9(bpsE)	0()	1[No clonal complex](7/7)	Group_III(mosaicus)	B. mosaicus subsp. anthracis biovar Anthracis; B. anthracis biovar Anthracis; B. Anthracis	bcereus	1	5722	High_Quality	KZ14	Unknown	Asia	Kazakhstan	Unknown	KAZ	Unknown	Unknown	Unknown	Unknown	Unknown	Unknown	NA	BioSample	None (PM);None (LC);None (ASH)	v1.1	Mix	Ribosomal	Ribosomal
AS.BTDB_2022-0004362_c00002_SRX1236...region001	BTDB_2022-0004362	21863	GCF0001105	BTDB_2022-0000021.2.clustersDRX057099_00002_cluster_2	AS.BTDB_2022-0004612_SRX1219304_00002.region001	AS.BTDB_2022-0004612_SRX1219304_00002.region001	bacillus_mibig_only_high.gbk	SRX12365936	PRJNA639508	SAMN21621858	Not_Applicable	SRX12365936	SRR16079472	ILLUMINA	PAIRED	-	98.96	98.83	98.58	43	5449542	313689	766829	35.1	99.43	0.29	Bacillus_A	Bacillus_A_anthracis	mosaicus(99.98761749267578)	anthracis(99.97884368896484)	anthracis(98.55077362060547)	anthracis(99.98878479003906)	3/3(cya;lef;pagA)	0/4()	3/3(nheA;nheB;nheC)	0/4()	0/1()	1/1(sph)	5/5(capA;capB;capC;capD;capE)	3/3(hasA;hasB;hasC)	1/9(bpsE)	0()	1[No clonal complex](7/7)	Group_III(mosaicus)	B. mosaicus subsp. anthracis biovar Anthracis; B. anthracis biovar Anthracis; B. Anthracis	bcereus	1	5722	High_Quality	KZ14	Unknown	Asia	Kazakhstan	Unknown	KAZ	Unknown	Unknown	Unknown	Unknown	Unknown	Unknown	NA	BioSample	None (PM);None (LC);None (ASH)	v1.1	Mix	Terpene	Terpene
AS.BTDB_2022-0004362_c00006_SRX1236...region001	BTDB_2022-0004362	47158	GCF0000586	AS.BTDB_2022-0003275_CP066187.1.region006	AS.BTDB_2022-0001035_MSBQ01000019.1.region001	AS.BTDB_2022-0000046_DRX157096_00005.region001	bacillus_mibig_only_high.gbk	SRX12365936	PRJNA639508	SAMN21621858	Not_Applicable	SRX12365936	SRR16079472	ILLUMINA	PAIRED	-	98.96	98.83	98.58	43	5449542	313689	766829	35.1	99.43	0.29	Bacillus_A	Bacillus_A_anthracis	mosaicus(99.98761749267578)	anthracis(99.97884368896484)	anthracis(98.55077362060547)	anthracis(99.98878479003906)	3/3(cya;lef;pagA)	0/4()	3/3(nheA;nheB;nheC)	0/4()	0/1()	1/1(sph)	5/5(capA;capB;capC;capD;capE)	3/3(hasA;hasB;hasC)	1/9(bpsE)	0()	1[No clonal complex](7/7)	Group_III(mosaicus)	B. mosaicus subsp. anthracis biovar Anthracis; B. anthracis biovar Anthracis; B. Anthracis	bcereus	1	5722	High_Quality	KZ14	Unknown	Asia	Kazakhstan	Unknown	KAZ	Unknown	Unknown	Unknown	Unknown	Unknown	Unknown	NA	BioSample	None (PM);None (LC);None (ASH)	v1.1	Mix	NRP	NRP
AS.BTDB_2022-0004362_c00007_SRX1236...region001	BTDB_2022-0004362	13706	GCF0000364	BTDB_2025-0001412.1.clustersSAMN22842844-SRR16706344_00035_cluster_1	BTDB_2022-0004502.2.clustersSRX1011690_00001_cluster_4	BTDB_2022-0005368.2.clustersSRX2989562_00002_cluster_3	bacillus_mibig_only_high.gbk	SRX12365936	PRJNA639508	SAMN21621858	Not_Applicable	SRX12365936	SRR16079472	ILLUMINA	PAIRED	-	98.96	98.83	98.58	43	5449542	313689	766829	35.1	99.43	0.29	Bacillus_A	Bacillus_A_anthracis	mosaicus(99.98761749267578)	anthracis(99.97884368896484)	anthracis(98.55077362060547)	anthracis(99.98878479003906)	3/3(cya;lef;pagA)	0/4()	3/3(nheA;nheB;nheC)	0/4()	0/1()	1/1(sph)	5/5(capA;capB;capC;capD;capE)	3/3(hasA;hasB;hasC)	1/9(bpsE)	0()	1[No clonal complex](7/7)	Group_III(mosaicus)	B. mosaicus subsp. anthracis biovar Anthracis; B. anthracis biovar Anthracis; B. Anthracis	bcereus	1	5722	High_Quality	KZ14	Unknown	Asia	Kazakhstan	Unknown	KAZ	Unknown	Unknown	Unknown	Unknown	Unknown	Unknown	NA	BioSample	None (PM);None (LC);None (ASH)	v1.1	MIBiG	Others	Others
AS.BTDB_2022-0004362_c00008_SRX1236...region001	BTDB_2022-0004362	47038	GCF0000532	AS.BTDB_2025-0001221_SAMN18335939_1.region003	AS.BTDB_2022-0000002_DRX013256_00002.region003	AS.BTDB_2022-0000002_DRX013256_00002.region003	bacillus_mibig_only_high.gbk	SRX12365936	PRJNA639508	SAMN21621858	Not_Applicable	SRX12365936	SRR16079472	ILLUMINA	PAIRED	-	98.96	98.83	98.58	43	5449542	313689	766829	35.1	99.43	0.29	Bacillus_A	Bacillus_A_anthracis	mosaicus(99.98761749267578)	anthracis(99.97884368896484)	anthracis(98.55077362060547)	anthracis(99.98878479003906)	3/3(cya;lef;pagA)	0/4()	3/3(nheA;nheB;nheC)	0/4()	0/1()	1/1(sph)	5/5(capA;capB;capC;capD;capE)	3/3(hasA;hasB;hasC)	1/9(bpsE)	0()	1[No clonal complex](7/7)	Group_III(mosaicus)	B. mosaicus subsp. anthracis biovar Anthracis; B. anthracis biovar Anthracis; B. Anthracis	bcereus	1	5722	High_Quality	KZ14	Unknown	Asia	Kazakhstan	Unknown	KAZ	Unknown	Unknown	Unknown	Unknown	Unknown	Unknown	NA	BioSample	None (PM);None (LC);None (ASH)	v1.1	Mix	NRP	NRP
AS.BTDB_2022-0004362_c00008_SRX1236...region002	BTDB_2022-0004362	10267	GCF0000577	BTDB_2022-0002327.2.clustersGCA_002577405.1_Contig_70_cluster_1	AS.BTDB_2022-0000036_DRX120930_00003.region002	AS.BTDB_2022-0000002_DRX013256_00002.region002	bacillus_mibig_only_high.gbk	SRX12365936	PRJNA639508	SAMN21621858	Not_Applicable	SRX12365936	SRR16079472	ILLUMINA	PAIRED	-	98.96	98.83	98.58	43	5449542	313689	766829	35.1	99.43	0.29	Bacillus_A	Bacillus_A_anthracis	mosaicus(99.98761749267578)	anthracis(99.97884368896484)	anthracis(98.55077362060547)	anthracis(99.98878479003906)	3/3(cya;lef;pagA)	0/4()	3/3(nheA;nheB;nheC)	0/4()	0/1()	1/1(sph)	5/5(capA;capB;capC;capD;capE)	3/3(hasA;hasB;hasC)	1/9(bpsE)	0()	1[No clonal complex](7/7)	Group_III(mosaicus)	B. mosaicus subsp. anthracis biovar Anthracis; B. anthracis biovar Anthracis; B. Anthracis	bcereus	1	5722	High_Quality	KZ14	Unknown	Asia	Kazakhstan	Unknown	KAZ	Unknown	Unknown	Unknown	Unknown	Unknown	Unknown	NA	BioSample	None (PM);None (LC);None (ASH)	v1.1	Mix	Ribosomal	Ribosomal
AS.BTDB_2022-0004362_c00013_SRX1236...region001	BTDB_2022-0004362	25239	GCF0000605	AS.BTDB_2025-0000011_barcode11_00022.region001	AS.BTDB_2022-0005387_SRX2989543_00002.region002	AS.BTDB_2022-0005387_SRX2989543_00002.region002	bacillus_mibig_only_high.gbk	SRX12365936	PRJNA639508	SAMN21621858	Not_Applicable	SRX12365936	SRR16079472	ILLUMINA	PAIRED	-	98.96	98.83	98.58	43	5449542	313689	766829	35.1	99.43	0.29	Bacillus_A	Bacillus_A_anthracis	mosaicus(99.98761749267578)	anthracis(99.97884368896484)	anthracis(98.55077362060547)	anthracis(99.98878479003906)	3/3(cya;lef;pagA)	0/4()	3/3(nheA;nheB;nheC)	0/4()	0/1()	1/1(sph)	5/5(capA;capB;capC;capD;capE)	3/3(hasA;hasB;hasC)	1/9(bpsE)	0()	1[No clonal complex](7/7)	Group_III(mosaicus)	B. mosaicus subsp. anthracis biovar Anthracis; B. anthracis biovar Anthracis; B. Anthracis	bcereus	1	5722	High_Quality	KZ14	Unknown	Asia	Kazakhstan	Unknown	KAZ	Unknown	Unknown	Unknown	Unknown	Unknown	Unknown	NA	BioSample	None (PM);None (LC);None (ASH)	v1.1	Mix	Others	Others
AS.BTDB_2022-0004363_c00012_SRX1236...region001	BTDB_2022-0004363	21863	GCF0001105	BTDB_2022-0000021.2.clustersDRX057099_00002_cluster_2	AS.BTDB_2022-0004612_SRX1219304_00002.region001	AS.BTDB_2022-0004612_SRX1219304_00002.region001	bacillus_mibig_only_high.gbk	SRX12365935	PRJNA639508	SAMN21621857	Not_Applicable	SRX12365935	SRR16079473	ILLUMINA	PAIRED	-	98.47	98.32	98.07	137	5439263	99215	350362	35.13	99.43	0.29	Bacillus_A	Bacillus_A_anthracis	mosaicus(99.97986602783203)	anthracis(99.97822570800781)	anthracis(98.54193878173828)	anthracis(99.9885025024414)	3/3(cya;lef;pagA)	0/4()	3/3(nheA;nheB;nheC)	0/4()	0/1()	1/1(sph)	5/5(capA;capB;capC;capD;capE)	3/3(hasA;hasB;hasC)	1/9(bpsE)	0()	1[No clonal complex](7/7)	Group_III(mosaicus)	B. mosaicus subsp. anthracis biovar Anthracis; B. anthracis biovar Anthracis; B. Anthracis	bcereus	1	5693	High_Quality	KZ13	Unknown	Asia	Kazakhstan	Unknown	KAZ	Unknown	Unknown	Unknown	Unknown	Unknown	Unknown	NA	BioSample	None (PM);None (LC);None (ASH)	v1.1	Mix	Terpene	Terpene
AS.BTDB_2022-0004363_c00013_SRX1236...region001	BTDB_2022-0004363	23508	GCF0000534	AS.BTDB_2025-0002089_JAQFTF010000001.region001	AS.BTDB_2022-0004370_c00023_SRX1236...region001	AS.BTDB_2022-0004502_SRX1011690_00004.region001	bacillus_mibig_only_high.gbk	SRX12365935	PRJNA639508	SAMN21621857	Not_Applicable	SRX12365935	SRR16079473	ILLUMINA	PAIRED	-	98.47	98.32	98.07	137	5439263	99215	350362	35.13	99.43	0.29	Bacillus_A	Bacillus_A_anthracis	mosaicus(99.97986602783203)	anthracis(99.97822570800781)	anthracis(98.54193878173828)	anthracis(99.9885025024414)	3/3(cya;lef;pagA)	0/4()	3/3(nheA;nheB;nheC)	0/4()	0/1()	1/1(sph)	5/5(capA;capB;capC;capD;capE)	3/3(hasA;hasB;hasC)	1/9(bpsE)	0()	1[No clonal complex](7/7)	Group_III(mosaicus)	B. mosaicus subsp. anthracis biovar Anthracis; B. anthracis biovar Anthracis; B. Anthracis	bcereus	1	5693	High_Quality	KZ13	Unknown	Asia	Kazakhstan	Unknown	KAZ	Unknown	Unknown	Unknown	Unknown	Unknown	Unknown	NA	BioSample	None (PM);None (LC);None (ASH)	v1.1	Mix	Ribosomal	Ribosomal
AS.BTDB_2022-0004363_c00015_SRX1236...region001	BTDB_2022-0004363	47038	GCF0000532	AS.BTDB_2025-0001221_SAMN18335939_1.region003	AS.BTDB_2022-0000002_DRX013256_00002.region003	AS.BTDB_2022-0000002_DRX013256_00002.region003	bacillus_mibig_only_high.gbk	SRX12365935	PRJNA639508	SAMN21621857	Not_Applicable	SRX12365935	SRR16079473	ILLUMINA	PAIRED	-	98.47	98.32	98.07	137	5439263	99215	350362	35.13	99.43	0.29	Bacillus_A	Bacillus_A_anthracis	mosaicus(99.97986602783203)	anthracis(99.97822570800781)	anthracis(98.54193878173828)	anthracis(99.9885025024414)	3/3(cya;lef;pagA)	0/4()	3/3(nheA;nheB;nheC)	0/4()	0/1()	1/1(sph)	5/5(capA;capB;capC;capD;capE)	3/3(hasA;hasB;hasC)	1/9(bpsE)	0()	1[No clonal complex](7/7)	Group_III(mosaicus)	B. mosaicus subsp. anthracis biovar Anthracis; B. anthracis biovar Anthracis; B. Anthracis	bcereus	1	5693	High_Quality	KZ13	Unknown	Asia	Kazakhstan	Unknown	KAZ	Unknown	Unknown	Unknown	Unknown	Unknown	Unknown	NA	BioSample	None (PM);None (LC);None (ASH)	v1.1	Mix	NRP	NRP
AS.BTDB_2022-0004363_c00038_SRX1236...region001	BTDB_2022-0004363	13706	GCF0000364	BTDB_2025-0001412.1.clustersSAMN22842844-SRR16706344_00035_cluster_1	BTDB_2022-0004502.2.clustersSRX1011690_00001_cluster_4	BTDB_2022-0005368.2.clustersSRX2989562_00002_cluster_3	bacillus_mibig_only_high.gbk	SRX12365935	PRJNA639508	SAMN21621857	Not_Applicable	SRX12365935	SRR16079473	ILLUMINA	PAIRED	-	98.47	98.32	98.07	137	5439263	99215	350362	35.13	99.43	0.29	Bacillus_A	Bacillus_A_anthracis	mosaicus(99.97986602783203)	anthracis(99.97822570800781)	anthracis(98.54193878173828)	anthracis(99.9885025024414)	3/3(cya;lef;pagA)	0/4()	3/3(nheA;nheB;nheC)	0/4()	0/1()	1/1(sph)	5/5(capA;capB;capC;capD;capE)	3/3(hasA;hasB;hasC)	1/9(bpsE)	0()	1[No clonal complex](7/7)	Group_III(mosaicus)	B. mosaicus subsp. anthracis biovar Anthracis; B. anthracis biovar Anthracis; B. Anthracis	bcereus	1	5693	High_Quality	KZ13	Unknown	Asia	Kazakhstan	Unknown	KAZ	Unknown	Unknown	Unknown	Unknown	Unknown	Unknown	NA	BioSample	None (PM);None (LC);None (ASH)	v1.1	MIBiG	Others	Others
AS.BTDB_2022-0004363_c00046_SRX1236...region001	BTDB_2022-0004363	21322	GCF0000605	AS.BTDB_2025-0000011_barcode11_00022.region001	AS.BTDB_2022-0005387_SRX2989543_00002.region002	AS.BTDB_2022-0005387_SRX2989543_00002.region002	bacillus_mibig_only_high.gbk	SRX12365935	PRJNA639508	SAMN21621857	Not_Applicable	SRX12365935	SRR16079473	ILLUMINA	PAIRED	-	98.47	98.32	98.07	137	5439263	99215	350362	35.13	99.43	0.29	Bacillus_A	Bacillus_A_anthracis	mosaicus(99.97986602783203)	anthracis(99.97822570800781)	anthracis(98.54193878173828)	anthracis(99.9885025024414)	3/3(cya;lef;pagA)	0/4()	3/3(nheA;nheB;nheC)	0/4()	0/1()	1/1(sph)	5/5(capA;capB;capC;capD;capE)	3/3(hasA;hasB;hasC)	1/9(bpsE)	0()	1[No clonal complex](7/7)	Group_III(mosaicus)	B. mosaicus subsp. anthracis biovar Anthracis; B. anthracis biovar Anthracis; B. Anthracis	bcereus	1	5693	High_Quality	KZ13	Unknown	Asia	Kazakhstan	Unknown	KAZ	Unknown	Unknown	Unknown	Unknown	Unknown	Unknown	NA	BioSample	None (PM);None (LC);None (ASH)	v1.1	Mix	Others	Others
AS.BTDB_2022-0004363_c00047_SRX1236...region001	BTDB_2022-0004363	31384	GCF0000586	AS.BTDB_2022-0003275_CP066187.1.region006	AS.BTDB_2022-0005426_SRX3105496_00001.region004	AS.BTDB_2022-0000002_DRX013256_00005.region001	bacillus_mibig_only_high.gbk	SRX12365935	PRJNA639508	SAMN21621857	Not_Applicable	SRX12365935	SRR16079473	ILLUMINA	PAIRED	-	98.47	98.32	98.07	137	5439263	99215	350362	35.13	99.43	0.29	Bacillus_A	Bacillus_A_anthracis	mosaicus(99.97986602783203)	anthracis(99.97822570800781)	anthracis(98.54193878173828)	anthracis(99.9885025024414)	3/3(cya;lef;pagA)	0/4()	3/3(nheA;nheB;nheC)	0/4()	0/1()	1/1(sph)	5/5(capA;capB;capC;capD;capE)	3/3(hasA;hasB;hasC)	1/9(bpsE)	0()	1[No clonal complex](7/7)	Group_III(mosaicus)	B. mosaicus subsp. anthracis biovar Anthracis; B. anthracis biovar Anthracis; B. Anthracis	bcereus	1	5693	High_Quality	KZ13	Unknown	Asia	Kazakhstan	Unknown	KAZ	Unknown	Unknown	Unknown	Unknown	Unknown	Unknown	NA	BioSample	None (PM);None (LC);None (ASH)	v1.1	Mix	NRP	NRP
AS.BTDB_2022-0004363_c00061_SRX1236...region001	BTDB_2022-0004363	10267	GCF0000577	BTDB_2022-0002327.2.clustersGCA_002577405.1_Contig_70_cluster_1	AS.BTDB_2022-0000036_DRX120930_00003.region002	AS.BTDB_2022-0000002_DRX013256_00002.region002	bacillus_mibig_only_high.gbk	SRX12365935	PRJNA639508	SAMN21621857	Not_Applicable	SRX12365935	SRR16079473	ILLUMINA	PAIRED	-	98.47	98.32	98.07	137	5439263	99215	350362	35.13	99.43	0.29	Bacillus_A	Bacillus_A_anthracis	mosaicus(99.97986602783203)	anthracis(99.97822570800781)	anthracis(98.54193878173828)	anthracis(99.9885025024414)	3/3(cya;lef;pagA)	0/4()	3/3(nheA;nheB;nheC)	0/4()	0/1()	1/1(sph)	5/5(capA;capB;capC;capD;capE)	3/3(hasA;hasB;hasC)	1/9(bpsE)	0()	1[No clonal complex](7/7)	Group_III(mosaicus)	B. mosaicus subsp. anthracis biovar Anthracis; B. anthracis biovar Anthracis; B. Anthracis	bcereus	1	5693	High_Quality	KZ13	Unknown	Asia	Kazakhstan	Unknown	KAZ	Unknown	Unknown	Unknown	Unknown	Unknown	Unknown	NA	BioSample	None (PM);None (LC);None (ASH)	v1.1	Mix	Ribosomal	Ribosomal
AS.BTDB_2022-0004364_c00002_SRX1236...region001	BTDB_2022-0004364	23508	GCF0000534	AS.BTDB_2025-0002089_JAQFTF010000001.region001	AS.BTDB_2022-0004370_c00023_SRX1236...region001	AS.BTDB_2022-0004502_SRX1011690_00004.region001	bacillus_mibig_only_high.gbk	SRX12365934	PRJNA639508	SAMN21621856	Not_Applicable	SRX12365934	SRR16079474	ILLUMINA	PAIRED	-	98.83	98.59	98.23	84	5443283	108541	441812	35.11	99.43	0.29	Bacillus_A	Bacillus_A_anthracis	mosaicus(99.98560333251953)	anthracis(99.9847640991211)	anthracis(98.55028533935547)	anthracis(99.9882583618164)	3/3(cya;lef;pagA)	0/4()	3/3(nheA;nheB;nheC)	0/4()	0/1()	1/1(sph)	5/5(capA;capB;capC;capD;capE)	3/3(hasA;hasB;hasC)	1/9(bpsE)	0()	1[No clonal complex](7/7)	Group_III(mosaicus)	B. mosaicus subsp. anthracis biovar Anthracis; B. anthracis biovar Anthracis; B. Anthracis	bcereus	1	5709	High_Quality	KZ12	Unknown	Asia	Kazakhstan	Unknown	KAZ	Unknown	Unknown	Unknown	Unknown	Unknown	Unknown	NA	BioSample	None (PM);None (LC);None (ASH)	v1.1	Mix	Ribosomal	Ribosomal
AS.BTDB_2022-0004364_c00004_SRX1236...region001	BTDB_2022-0004364	21863	GCF0001105	BTDB_2022-0000021.2.clustersDRX057099_00002_cluster_2	AS.BTDB_2022-0004612_SRX1219304_00002.region001	AS.BTDB_2022-0004612_SRX1219304_00002.region001	bacillus_mibig_only_high.gbk	SRX12365934	PRJNA639508	SAMN21621856	Not_Applicable	SRX12365934	SRR16079474	ILLUMINA	PAIRED	-	98.83	98.59	98.23	84	5443283	108541	441812	35.11	99.43	0.29	Bacillus_A	Bacillus_A_anthracis	mosaicus(99.98560333251953)	anthracis(99.9847640991211)	anthracis(98.55028533935547)	anthracis(99.9882583618164)	3/3(cya;lef;pagA)	0/4()	3/3(nheA;nheB;nheC)	0/4()	0/1()	1/1(sph)	5/5(capA;capB;capC;capD;capE)	3/3(hasA;hasB;hasC)	1/9(bpsE)	0()	1[No clonal complex](7/7)	Group_III(mosaicus)	B. mosaicus subsp. anthracis biovar Anthracis; B. anthracis biovar Anthracis; B. Anthracis	bcereus	1	5709	High_Quality	KZ12	Unknown	Asia	Kazakhstan	Unknown	KAZ	Unknown	Unknown	Unknown	Unknown	Unknown	Unknown	NA	BioSample	None (PM);None (LC);None (ASH)	v1.1	Mix	Terpene	Terpene
AS.BTDB_2022-0004364_c00009_SRX1236...region001	BTDB_2022-0004364	10267	GCF0000577	BTDB_2022-0002327.2.clustersGCA_002577405.1_Contig_70_cluster_1	AS.BTDB_2022-0000036_DRX120930_00003.region002	AS.BTDB_2022-0000002_DRX013256_00002.region002	bacillus_mibig_only_high.gbk	SRX12365934	PRJNA639508	SAMN21621856	Not_Applicable	SRX12365934	SRR16079474	ILLUMINA	PAIRED	-	98.83	98.59	98.23	84	5443283	108541	441812	35.11	99.43	0.29	Bacillus_A	Bacillus_A_anthracis	mosaicus(99.98560333251953)	anthracis(99.9847640991211)	anthracis(98.55028533935547)	anthracis(99.9882583618164)	3/3(cya;lef;pagA)	0/4()	3/3(nheA;nheB;nheC)	0/4()	0/1()	1/1(sph)	5/5(capA;capB;capC;capD;capE)	3/3(hasA;hasB;hasC)	1/9(bpsE)	0()	1[No clonal complex](7/7)	Group_III(mosaicus)	B. mosaicus subsp. anthracis biovar Anthracis; B. anthracis biovar Anthracis; B. Anthracis	bcereus	1	5709	High_Quality	KZ12	Unknown	Asia	Kazakhstan	Unknown	KAZ	Unknown	Unknown	Unknown	Unknown	Unknown	Unknown	NA	BioSample	None (PM);None (LC);None (ASH)	v1.1	Mix	Ribosomal	Ribosomal
AS.BTDB_2022-0004364_c00009_SRX1236...region002	BTDB_2022-0004364	47038	GCF0000532	AS.BTDB_2025-0001221_SAMN18335939_1.region003	AS.BTDB_2022-0000002_DRX013256_00002.region003	AS.BTDB_2022-0000002_DRX013256_00002.region003	bacillus_mibig_only_high.gbk	SRX12365934	PRJNA639508	SAMN21621856	Not_Applicable	SRX12365934	SRR16079474	ILLUMINA	PAIRED	-	98.83	98.59	98.23	84	5443283	108541	441812	35.11	99.43	0.29	Bacillus_A	Bacillus_A_anthracis	mosaicus(99.98560333251953)	anthracis(99.9847640991211)	anthracis(98.55028533935547)	anthracis(99.9882583618164)	3/3(cya;lef;pagA)	0/4()	3/3(nheA;nheB;nheC)	0/4()	0/1()	1/1(sph)	5/5(capA;capB;capC;capD;capE)	3/3(hasA;hasB;hasC)	1/9(bpsE)	0()	1[No clonal complex](7/7)	Group_III(mosaicus)	B. mosaicus subsp. anthracis biovar Anthracis; B. anthracis biovar Anthracis; B. Anthracis	bcereus	1	5709	High_Quality	KZ12	Unknown	Asia	Kazakhstan	Unknown	KAZ	Unknown	Unknown	Unknown	Unknown	Unknown	Unknown	NA	BioSample	None (PM);None (LC);None (ASH)	v1.1	Mix	NRP	NRP
AS.BTDB_2022-0004364_c00019_SRX1236...region001	BTDB_2022-0004364	25239	GCF0000605	AS.BTDB_2025-0000011_barcode11_00022.region001	AS.BTDB_2022-0005387_SRX2989543_00002.region002	AS.BTDB_2022-0005387_SRX2989543_00002.region002	bacillus_mibig_only_high.gbk	SRX12365934	PRJNA639508	SAMN21621856	Not_Applicable	SRX12365934	SRR16079474	ILLUMINA	PAIRED	-	98.83	98.59	98.23	84	5443283	108541	441812	35.11	99.43	0.29	Bacillus_A	Bacillus_A_anthracis	mosaicus(99.98560333251953)	anthracis(99.9847640991211)	anthracis(98.55028533935547)	anthracis(99.9882583618164)	3/3(cya;lef;pagA)	0/4()	3/3(nheA;nheB;nheC)	0/4()	0/1()	1/1(sph)	5/5(capA;capB;capC;capD;capE)	3/3(hasA;hasB;hasC)	1/9(bpsE)	0()	1[No clonal complex](7/7)	Group_III(mosaicus)	B. mosaicus subsp. anthracis biovar Anthracis; B. anthracis biovar Anthracis; B. Anthracis	bcereus	1	5709	High_Quality	KZ12	Unknown	Asia	Kazakhstan	Unknown	KAZ	Unknown	Unknown	Unknown	Unknown	Unknown	Unknown	NA	BioSample	None (PM);None (LC);None (ASH)	v1.1	Mix	Others	Others
AS.BTDB_2022-0004364_c00027_SRX1236...region001	BTDB_2022-0004364	13706	GCF0000364	BTDB_2025-0001412.1.clustersSAMN22842844-SRR16706344_00035_cluster_1	BTDB_2022-0004502.2.clustersSRX1011690_00001_cluster_4	BTDB_2022-0005368.2.clustersSRX2989562_00002_cluster_3	bacillus_mibig_only_high.gbk	SRX12365934	PRJNA639508	SAMN21621856	Not_Applicable	SRX12365934	SRR16079474	ILLUMINA	PAIRED	-	98.83	98.59	98.23	84	5443283	108541	441812	35.11	99.43	0.29	Bacillus_A	Bacillus_A_anthracis	mosaicus(99.98560333251953)	anthracis(99.9847640991211)	anthracis(98.55028533935547)	anthracis(99.9882583618164)	3/3(cya;lef;pagA)	0/4()	3/3(nheA;nheB;nheC)	0/4()	0/1()	1/1(sph)	5/5(capA;capB;capC;capD;capE)	3/3(hasA;hasB;hasC)	1/9(bpsE)	0()	1[No clonal complex](7/7)	Group_III(mosaicus)	B. mosaicus subsp. anthracis biovar Anthracis; B. anthracis biovar Anthracis; B. Anthracis	bcereus	1	5709	High_Quality	KZ12	Unknown	Asia	Kazakhstan	Unknown	KAZ	Unknown	Unknown	Unknown	Unknown	Unknown	Unknown	NA	BioSample	None (PM);None (LC);None (ASH)	v1.1	MIBiG	Others	Others
AS.BTDB_2022-0004364_c00036_SRX1236...region001	BTDB_2022-0004364	38245	GCF0000586	AS.BTDB_2022-0003275_CP066187.1.region006	AS.BTDB_2022-0001035_MSBQ01000019.1.region001	AS.BTDB_2022-0000046_DRX157096_00005.region001	bacillus_mibig_only_high.gbk	SRX12365934	PRJNA639508	SAMN21621856	Not_Applicable	SRX12365934	SRR16079474	ILLUMINA	PAIRED	-	98.83	98.59	98.23	84	5443283	108541	441812	35.11	99.43	0.29	Bacillus_A	Bacillus_A_anthracis	mosaicus(99.98560333251953)	anthracis(99.9847640991211)	anthracis(98.55028533935547)	anthracis(99.9882583618164)	3/3(cya;lef;pagA)	0/4()	3/3(nheA;nheB;nheC)	0/4()	0/1()	1/1(sph)	5/5(capA;capB;capC;capD;capE)	3/3(hasA;hasB;hasC)	1/9(bpsE)	0()	1[No clonal complex](7/7)	Group_III(mosaicus)	B. mosaicus subsp. anthracis biovar Anthracis; B. anthracis biovar Anthracis; B. Anthracis	bcereus	1	5709	High_Quality	KZ12	Unknown	Asia	Kazakhstan	Unknown	KAZ	Unknown	Unknown	Unknown	Unknown	Unknown	Unknown	NA	BioSample	None (PM);None (LC);None (ASH)	v1.1	Mix	NRP	NRP
AS.BTDB_2022-0004365_c00001_SRX1236...region001	BTDB_2022-0004365	23508	GCF0000534	AS.BTDB_2025-0002089_JAQFTF010000001.region001	AS.BTDB_2022-0004370_c00023_SRX1236...region001	AS.BTDB_2022-0004502_SRX1011690_00004.region001	bacillus_mibig_only_high.gbk	SRX12365933	PRJNA639508	SAMN21621847	Not_Applicable	SRX12365933	SRR16079475	ILLUMINA	PAIRED	-	97.61	97.35	96.99	31	5453864	602662	802230	35.1	99.43	0.29	Bacillus_A	Bacillus_A_anthracis	mosaicus(99.98653411865234)	anthracis(99.9847183227539)	anthracis(98.57269287109375)	anthracis(99.98826599121094)	3/3(cya;lef;pagA)	0/4()	3/3(nheA;nheB;nheC)	0/4()	0/1()	1/1(sph)	5/5(capA;capB;capC;capD;capE)	3/3(hasA;hasB;hasC)	1/9(bpsE)	0()	1[No clonal complex](7/7)	Group_III(mosaicus)	B. mosaicus subsp. anthracis biovar Anthracis; B. anthracis biovar Anthracis; B. Anthracis	bcereus	1	5716	High_Quality	KZ2	Unknown	Asia	Kazakhstan	Unknown	KAZ	Unknown	Unknown	Unknown	Unknown	Unknown	Unknown	NA	BioSample	None (PM);None (LC);None (ASH)	v1.1	Mix	Ribosomal	Ribosomal
AS.BTDB_2022-0004365_c00002_SRX1236...region001	BTDB_2022-0004365	21863	GCF0001105	BTDB_2022-0000021.2.clustersDRX057099_00002_cluster_2	AS.BTDB_2022-0004612_SRX1219304_00002.region001	AS.BTDB_2022-0004612_SRX1219304_00002.region001	bacillus_mibig_only_high.gbk	SRX12365933	PRJNA639508	SAMN21621847	Not_Applicable	SRX12365933	SRR16079475	ILLUMINA	PAIRED	-	97.61	97.35	96.99	31	5453864	602662	802230	35.1	99.43	0.29	Bacillus_A	Bacillus_A_anthracis	mosaicus(99.98653411865234)	anthracis(99.9847183227539)	anthracis(98.57269287109375)	anthracis(99.98826599121094)	3/3(cya;lef;pagA)	0/4()	3/3(nheA;nheB;nheC)	0/4()	0/1()	1/1(sph)	5/5(capA;capB;capC;capD;capE)	3/3(hasA;hasB;hasC)	1/9(bpsE)	0()	1[No clonal complex](7/7)	Group_III(mosaicus)	B. mosaicus subsp. anthracis biovar Anthracis; B. anthracis biovar Anthracis; B. Anthracis	bcereus	1	5716	High_Quality	KZ2	Unknown	Asia	Kazakhstan	Unknown	KAZ	Unknown	Unknown	Unknown	Unknown	Unknown	Unknown	NA	BioSample	None (PM);None (LC);None (ASH)	v1.1	Mix	Terpene	Terpene
AS.BTDB_2022-0004365_c00004_SRX1236...region001	BTDB_2022-0004365	47038	GCF0000532	AS.BTDB_2025-0001221_SAMN18335939_1.region003	AS.BTDB_2022-0000002_DRX013256_00002.region003	AS.BTDB_2022-0000034_DRX120928_00004.region001	bacillus_mibig_only_high.gbk	SRX12365933	PRJNA639508	SAMN21621847	Not_Applicable	SRX12365933	SRR16079475	ILLUMINA	PAIRED	-	97.61	97.35	96.99	31	5453864	602662	802230	35.1	99.43	0.29	Bacillus_A	Bacillus_A_anthracis	mosaicus(99.98653411865234)	anthracis(99.9847183227539)	anthracis(98.57269287109375)	anthracis(99.98826599121094)	3/3(cya;lef;pagA)	0/4()	3/3(nheA;nheB;nheC)	0/4()	0/1()	1/1(sph)	5/5(capA;capB;capC;capD;capE)	3/3(hasA;hasB;hasC)	1/9(bpsE)	0()	1[No clonal complex](7/7)	Group_III(mosaicus)	B. mosaicus subsp. anthracis biovar Anthracis; B. anthracis biovar Anthracis; B. Anthracis	bcereus	1	5716	High_Quality	KZ2	Unknown	Asia	Kazakhstan	Unknown	KAZ	Unknown	Unknown	Unknown	Unknown	Unknown	Unknown	NA	BioSample	None (PM);None (LC);None (ASH)	v1.1	Mix	NRP	NRP
AS.BTDB_2022-0004365_c00004_SRX1236...region002	BTDB_2022-0004365	10267	GCF0000577	BTDB_2022-0002327.2.clustersGCA_002577405.1_Contig_70_cluster_1	AS.BTDB_2022-0000036_DRX120930_00003.region002	AS.BTDB_2022-0000002_DRX013256_00002.region002	bacillus_mibig_only_high.gbk	SRX12365933	PRJNA639508	SAMN21621847	Not_Applicable	SRX12365933	SRR16079475	ILLUMINA	PAIRED	-	97.61	97.35	96.99	31	5453864	602662	802230	35.1	99.43	0.29	Bacillus_A	Bacillus_A_anthracis	mosaicus(99.98653411865234)	anthracis(99.9847183227539)	anthracis(98.57269287109375)	anthracis(99.98826599121094)	3/3(cya;lef;pagA)	0/4()	3/3(nheA;nheB;nheC)	0/4()	0/1()	1/1(sph)	5/5(capA;capB;capC;capD;capE)	3/3(hasA;hasB;hasC)	1/9(bpsE)	0()	1[No clonal complex](7/7)	Group_III(mosaicus)	B. mosaicus subsp. anthracis biovar Anthracis; B. anthracis biovar Anthracis; B. Anthracis	bcereus	1	5716	High_Quality	KZ2	Unknown	Asia	Kazakhstan	Unknown	KAZ	Unknown	Unknown	Unknown	Unknown	Unknown	Unknown	NA	BioSample	None (PM);None (LC);None (ASH)	v1.1	Mix	Ribosomal	Ribosomal
AS.BTDB_2022-0004365_c00004_SRX1236...region003	BTDB_2022-0004365	25239	GCF0000605	AS.BTDB_2025-0000011_barcode11_00022.region001	AS.BTDB_2022-0005387_SRX2989543_00002.region002	AS.BTDB_2022-0005387_SRX2989543_00002.region002	bacillus_mibig_only_high.gbk	SRX12365933	PRJNA639508	SAMN21621847	Not_Applicable	SRX12365933	SRR16079475	ILLUMINA	PAIRED	-	97.61	97.35	96.99	31	5453864	602662	802230	35.1	99.43	0.29	Bacillus_A	Bacillus_A_anthracis	mosaicus(99.98653411865234)	anthracis(99.9847183227539)	anthracis(98.57269287109375)	anthracis(99.98826599121094)	3/3(cya;lef;pagA)	0/4()	3/3(nheA;nheB;nheC)	0/4()	0/1()	1/1(sph)	5/5(capA;capB;capC;capD;capE)	3/3(hasA;hasB;hasC)	1/9(bpsE)	0()	1[No clonal complex](7/7)	Group_III(mosaicus)	B. mosaicus subsp. anthracis biovar Anthracis; B. anthracis biovar Anthracis; B. Anthracis	bcereus	1	5716	High_Quality	KZ2	Unknown	Asia	Kazakhstan	Unknown	KAZ	Unknown	Unknown	Unknown	Unknown	Unknown	Unknown	NA	BioSample	None (PM);None (LC);None (ASH)	v1.1	Mix	Others	Others
AS.BTDB_2022-0004365_c00006_SRX1236...region001	BTDB_2022-0004365	13706	GCF0000364	BTDB_2025-0001412.1.clustersSAMN22842844-SRR16706344_00035_cluster_1	BTDB_2022-0004502.2.clustersSRX1011690_00001_cluster_4	BTDB_2022-0005368.2.clustersSRX2989562_00002_cluster_3	bacillus_mibig_only_high.gbk	SRX12365933	PRJNA639508	SAMN21621847	Not_Applicable	SRX12365933	SRR16079475	ILLUMINA	PAIRED	-	97.61	97.35	96.99	31	5453864	602662	802230	35.1	99.43	0.29	Bacillus_A	Bacillus_A_anthracis	mosaicus(99.98653411865234)	anthracis(99.9847183227539)	anthracis(98.57269287109375)	anthracis(99.98826599121094)	3/3(cya;lef;pagA)	0/4()	3/3(nheA;nheB;nheC)	0/4()	0/1()	1/1(sph)	5/5(capA;capB;capC;capD;capE)	3/3(hasA;hasB;hasC)	1/9(bpsE)	0()	1[No clonal complex](7/7)	Group_III(mosaicus)	B. mosaicus subsp. anthracis biovar Anthracis; B. anthracis biovar Anthracis; B. Anthracis	bcereus	1	5716	High_Quality	KZ2	Unknown	Asia	Kazakhstan	Unknown	KAZ	Unknown	Unknown	Unknown	Unknown	Unknown	Unknown	NA	BioSample	None (PM);None (LC);None (ASH)	v1.1	MIBiG	Others	Others
AS.BTDB_2022-0004365_c00007_SRX1236...region001	BTDB_2022-0004365	47158	GCF0000586	AS.BTDB_2022-0003275_CP066187.1.region006	AS.BTDB_2022-0001035_MSBQ01000019.1.region001	AS.BTDB_2022-0000046_DRX157096_00005.region001	bacillus_mibig_only_high.gbk	SRX12365933	PRJNA639508	SAMN21621847	Not_Applicable	SRX12365933	SRR16079475	ILLUMINA	PAIRED	-	97.61	97.35	96.99	31	5453864	602662	802230	35.1	99.43	0.29	Bacillus_A	Bacillus_A_anthracis	mosaicus(99.98653411865234)	anthracis(99.9847183227539)	anthracis(98.57269287109375)	anthracis(99.98826599121094)	3/3(cya;lef;pagA)	0/4()	3/3(nheA;nheB;nheC)	0/4()	0/1()	1/1(sph)	5/5(capA;capB;capC;capD;capE)	3/3(hasA;hasB;hasC)	1/9(bpsE)	0()	1[No clonal complex](7/7)	Group_III(mosaicus)	B. mosaicus subsp. anthracis biovar Anthracis; B. anthracis biovar Anthracis; B. Anthracis	bcereus	1	5716	High_Quality	KZ2	Unknown	Asia	Kazakhstan	Unknown	KAZ	Unknown	Unknown	Unknown	Unknown	Unknown	Unknown	NA	BioSample	None (PM);None (LC);None (ASH)	v1.1	Mix	NRP	NRP
AS.BTDB_2022-0004366_c00001_SRX1236...region001	BTDB_2022-0004366	21863	GCF0001105	BTDB_2022-0000021.2.clustersDRX057099_00002_cluster_2	AS.BTDB_2022-0004612_SRX1219304_00002.region001	AS.BTDB_2022-0004612_SRX1219304_00002.region001	bacillus_mibig_only_high.gbk	SRX12365932	PRJNA639508	SAMN21621846	Not_Applicable	SRX12365932	SRR16079476	ILLUMINA	PAIRED	-	98.9	98.75	98.59	24	5452198	601283	1635522	35.1	99.43	0.29	Bacillus_A	Bacillus_A_anthracis	mosaicus(99.9861068725586)	anthracis(99.98431396484375)	anthracis(98.51991271972656)	anthracis(99.98819732666016)	3/3(cya;lef;pagA)	0/4()	3/3(nheA;nheB;nheC)	0/4()	0/1()	1/1(sph)	5/5(capA;capB;capC;capD;capE)	3/3(hasA;hasB;hasC)	1/9(bpsE)	0()	1[No clonal complex](7/7)	Group_III(mosaicus)	B. mosaicus subsp. anthracis biovar Anthracis; B. anthracis biovar Anthracis; B. Anthracis	bcereus	1	5718	High_Quality	KZ1	Unknown	Asia	Kazakhstan	Unknown	KAZ	Unknown	Unknown	Unknown	Unknown	Unknown	Unknown	NA	BioSample	None (PM);None (LC);None (ASH)	v1.1	Mix	Terpene	Terpene
AS.BTDB_2022-0004366_c00002_SRX1236...region001	BTDB_2022-0004366	23508	GCF0000534	AS.BTDB_2025-0002089_JAQFTF010000001.region001	AS.BTDB_2022-0004370_c00023_SRX1236...region001	AS.BTDB_2022-0004502_SRX1011690_00004.region001	bacillus_mibig_only_high.gbk	SRX12365932	PRJNA639508	SAMN21621846	Not_Applicable	SRX12365932	SRR16079476	ILLUMINA	PAIRED	-	98.9	98.75	98.59	24	5452198	601283	1635522	35.1	99.43	0.29	Bacillus_A	Bacillus_A_anthracis	mosaicus(99.9861068725586)	anthracis(99.98431396484375)	anthracis(98.51991271972656)	anthracis(99.98819732666016)	3/3(cya;lef;pagA)	0/4()	3/3(nheA;nheB;nheC)	0/4()	0/1()	1/1(sph)	5/5(capA;capB;capC;capD;capE)	3/3(hasA;hasB;hasC)	1/9(bpsE)	0()	1[No clonal complex](7/7)	Group_III(mosaicus)	B. mosaicus subsp. anthracis biovar Anthracis; B. anthracis biovar Anthracis; B. Anthracis	bcereus	1	5718	High_Quality	KZ1	Unknown	Asia	Kazakhstan	Unknown	KAZ	Unknown	Unknown	Unknown	Unknown	Unknown	Unknown	NA	BioSample	None (PM);None (LC);None (ASH)	v1.1	Mix	Ribosomal	Ribosomal
AS.BTDB_2022-0004366_c00003_SRX1236...region001	BTDB_2022-0004366	47038	GCF0000532	AS.BTDB_2025-0001221_SAMN18335939_1.region003	AS.BTDB_2022-0000002_DRX013256_00002.region003	AS.BTDB_2022-0000034_DRX120928_00004.region001	bacillus_mibig_only_high.gbk	SRX12365932	PRJNA639508	SAMN21621846	Not_Applicable	SRX12365932	SRR16079476	ILLUMINA	PAIRED	-	98.9	98.75	98.59	24	5452198	601283	1635522	35.1	99.43	0.29	Bacillus_A	Bacillus_A_anthracis	mosaicus(99.9861068725586)	anthracis(99.98431396484375)	anthracis(98.51991271972656)	anthracis(99.98819732666016)	3/3(cya;lef;pagA)	0/4()	3/3(nheA;nheB;nheC)	0/4()	0/1()	1/1(sph)	5/5(capA;capB;capC;capD;capE)	3/3(hasA;hasB;hasC)	1/9(bpsE)	0()	1[No clonal complex](7/7)	Group_III(mosaicus)	B. mosaicus subsp. anthracis biovar Anthracis; B. anthracis biovar Anthracis; B. Anthracis	bcereus	1	5718	High_Quality	KZ1	Unknown	Asia	Kazakhstan	Unknown	KAZ	Unknown	Unknown	Unknown	Unknown	Unknown	Unknown	NA	BioSample	None (PM);None (LC);None (ASH)	v1.1	Mix	NRP	NRP
AS.BTDB_2022-0004366_c00003_SRX1236...region002	BTDB_2022-0004366	10267	GCF0000577	BTDB_2022-0002327.2.clustersGCA_002577405.1_Contig_70_cluster_1	AS.BTDB_2022-0000036_DRX120930_00003.region002	AS.BTDB_2022-0000002_DRX013256_00002.region002	bacillus_mibig_only_high.gbk	SRX12365932	PRJNA639508	SAMN21621846	Not_Applicable	SRX12365932	SRR16079476	ILLUMINA	PAIRED	-	98.9	98.75	98.59	24	5452198	601283	1635522	35.1	99.43	0.29	Bacillus_A	Bacillus_A_anthracis	mosaicus(99.9861068725586)	anthracis(99.98431396484375)	anthracis(98.51991271972656)	anthracis(99.98819732666016)	3/3(cya;lef;pagA)	0/4()	3/3(nheA;nheB;nheC)	0/4()	0/1()	1/1(sph)	5/5(capA;capB;capC;capD;capE)	3/3(hasA;hasB;hasC)	1/9(bpsE)	0()	1[No clonal complex](7/7)	Group_III(mosaicus)	B. mosaicus subsp. anthracis biovar Anthracis; B. anthracis biovar Anthracis; B. Anthracis	bcereus	1	5718	High_Quality	KZ1	Unknown	Asia	Kazakhstan	Unknown	KAZ	Unknown	Unknown	Unknown	Unknown	Unknown	Unknown	NA	BioSample	None (PM);None (LC);None (ASH)	v1.1	Mix	Ribosomal	Ribosomal
AS.BTDB_2022-0004366_c00003_SRX1236...region003	BTDB_2022-0004366	25239	GCF0000605	AS.BTDB_2025-0000011_barcode11_00022.region001	AS.BTDB_2022-0005387_SRX2989543_00002.region002	AS.BTDB_2022-0005387_SRX2989543_00002.region002	bacillus_mibig_only_high.gbk	SRX12365932	PRJNA639508	SAMN21621846	Not_Applicable	SRX12365932	SRR16079476	ILLUMINA	PAIRED	-	98.9	98.75	98.59	24	5452198	601283	1635522	35.1	99.43	0.29	Bacillus_A	Bacillus_A_anthracis	mosaicus(99.9861068725586)	anthracis(99.98431396484375)	anthracis(98.51991271972656)	anthracis(99.98819732666016)	3/3(cya;lef;pagA)	0/4()	3/3(nheA;nheB;nheC)	0/4()	0/1()	1/1(sph)	5/5(capA;capB;capC;capD;capE)	3/3(hasA;hasB;hasC)	1/9(bpsE)	0()	1[No clonal complex](7/7)	Group_III(mosaicus)	B. mosaicus subsp. anthracis biovar Anthracis; B. anthracis biovar Anthracis; B. Anthracis	bcereus	1	5718	High_Quality	KZ1	Unknown	Asia	Kazakhstan	Unknown	KAZ	Unknown	Unknown	Unknown	Unknown	Unknown	Unknown	NA	BioSample	None (PM);None (LC);None (ASH)	v1.1	Mix	Others	Others
AS.BTDB_2022-0004366_c00004_SRX1236...region001	BTDB_2022-0004366	47158	GCF0000586	AS.BTDB_2022-0003275_CP066187.1.region006	AS.BTDB_2022-0001035_MSBQ01000019.1.region001	AS.BTDB_2022-0000046_DRX157096_00005.region001	bacillus_mibig_only_high.gbk	SRX12365932	PRJNA639508	SAMN21621846	Not_Applicable	SRX12365932	SRR16079476	ILLUMINA	PAIRED	-	98.9	98.75	98.59	24	5452198	601283	1635522	35.1	99.43	0.29	Bacillus_A	Bacillus_A_anthracis	mosaicus(99.9861068725586)	anthracis(99.98431396484375)	anthracis(98.51991271972656)	anthracis(99.98819732666016)	3/3(cya;lef;pagA)	0/4()	3/3(nheA;nheB;nheC)	0/4()	0/1()	1/1(sph)	5/5(capA;capB;capC;capD;capE)	3/3(hasA;hasB;hasC)	1/9(bpsE)	0()	1[No clonal complex](7/7)	Group_III(mosaicus)	B. mosaicus subsp. anthracis biovar Anthracis; B. anthracis biovar Anthracis; B. Anthracis	bcereus	1	5718	High_Quality	KZ1	Unknown	Asia	Kazakhstan	Unknown	KAZ	Unknown	Unknown	Unknown	Unknown	Unknown	Unknown	NA	BioSample	None (PM);None (LC);None (ASH)	v1.1	Mix	NRP	NRP
AS.BTDB_2022-0004366_c00004_SRX1236...region002	BTDB_2022-0004366	13706	GCF0000364	BTDB_2025-0001412.1.clustersSAMN22842844-SRR16706344_00035_cluster_1	BTDB_2022-0004502.2.clustersSRX1011690_00001_cluster_4	BTDB_2022-0005368.2.clustersSRX2989562_00002_cluster_3	bacillus_mibig_only_high.gbk	SRX12365932	PRJNA639508	SAMN21621846	Not_Applicable	SRX12365932	SRR16079476	ILLUMINA	PAIRED	-	98.9	98.75	98.59	24	5452198	601283	1635522	35.1	99.43	0.29	Bacillus_A	Bacillus_A_anthracis	mosaicus(99.9861068725586)	anthracis(99.98431396484375)	anthracis(98.51991271972656)	anthracis(99.98819732666016)	3/3(cya;lef;pagA)	0/4()	3/3(nheA;nheB;nheC)	0/4()	0/1()	1/1(sph)	5/5(capA;capB;capC;capD;capE)	3/3(hasA;hasB;hasC)	1/9(bpsE)	0()	1[No clonal complex](7/7)	Group_III(mosaicus)	B. mosaicus subsp. anthracis biovar Anthracis; B. anthracis biovar Anthracis; B. Anthracis	bcereus	1	5718	High_Quality	KZ1	Unknown	Asia	Kazakhstan	Unknown	KAZ	Unknown	Unknown	Unknown	Unknown	Unknown	Unknown	NA	BioSample	None (PM);None (LC);None (ASH)	v1.1	MIBiG	Others	Others
AS.BTDB_2022-0004367_c00003_SRX1236...region001	BTDB_2022-0004367	21863	GCF0001105	BTDB_2022-0000021.2.clustersDRX057099_00002_cluster_2	AS.BTDB_2022-0004612_SRX1219304_00002.region001	AS.BTDB_2022-0004612_SRX1219304_00002.region001	bacillus_mibig_only_high.gbk	SRX12365931	PRJNA639508	SAMN21621855	Not_Applicable	SRX12365931	SRR16079477	ILLUMINA	PAIRED	-	98.36	98.07	97.58	112	5444595	139966	644008	35.13	99.43	0.29	Bacillus_A	Bacillus_A_anthracis	mosaicus(99.98170471191406)	anthracis(99.97999572753906)	anthracis(98.51973724365234)	anthracis(99.98793029785156)	3/3(cya;lef;pagA)	0/4()	3/3(nheA;nheB;nheC)	0/4()	0/1()	1/1(sph)	5/5(capA;capB;capC;capD;capE)	3/3(hasA;hasB;hasC)	1/9(bpsE)	0()	1[No clonal complex](7/7)	Group_III(mosaicus)	B. mosaicus subsp. anthracis biovar Anthracis; B. anthracis biovar Anthracis; B. Anthracis	bcereus	1	5707	High_Quality	KZ11	Unknown	Asia	Kazakhstan	Unknown	KAZ	Unknown	Unknown	Unknown	Unknown	Unknown	Unknown	NA	BioSample	None (PM);None (LC);None (ASH)	v1.1	Mix	Terpene	Terpene
AS.BTDB_2022-0004367_c00010_SRX1236...region001	BTDB_2022-0004367	23508	GCF0000534	AS.BTDB_2025-0002089_JAQFTF010000001.region001	AS.BTDB_2022-0004370_c00023_SRX1236...region001	AS.BTDB_2022-0004502_SRX1011690_00004.region001	bacillus_mibig_only_high.gbk	SRX12365931	PRJNA639508	SAMN21621855	Not_Applicable	SRX12365931	SRR16079477	ILLUMINA	PAIRED	-	98.36	98.07	97.58	112	5444595	139966	644008	35.13	99.43	0.29	Bacillus_A	Bacillus_A_anthracis	mosaicus(99.98170471191406)	anthracis(99.97999572753906)	anthracis(98.51973724365234)	anthracis(99.98793029785156)	3/3(cya;lef;pagA)	0/4()	3/3(nheA;nheB;nheC)	0/4()	0/1()	1/1(sph)	5/5(capA;capB;capC;capD;capE)	3/3(hasA;hasB;hasC)	1/9(bpsE)	0()	1[No clonal complex](7/7)	Group_III(mosaicus)	B. mosaicus subsp. anthracis biovar Anthracis; B. anthracis biovar Anthracis; B. Anthracis	bcereus	1	5707	High_Quality	KZ11	Unknown	Asia	Kazakhstan	Unknown	KAZ	Unknown	Unknown	Unknown	Unknown	Unknown	Unknown	NA	BioSample	None (PM);None (LC);None (ASH)	v1.1	Mix	Ribosomal	Ribosomal
AS.BTDB_2022-0004367_c00021_SRX1236...region001	BTDB_2022-0004367	13706	GCF0000364	BTDB_2025-0001412.1.clustersSAMN22842844-SRR16706344_00035_cluster_1	BTDB_2022-0004502.2.clustersSRX1011690_00001_cluster_4	BTDB_2022-0005368.2.clustersSRX2989562_00002_cluster_3	bacillus_mibig_only_high.gbk	SRX12365931	PRJNA639508	SAMN21621855	Not_Applicable	SRX12365931	SRR16079477	ILLUMINA	PAIRED	-	98.36	98.07	97.58	112	5444595	139966	644008	35.13	99.43	0.29	Bacillus_A	Bacillus_A_anthracis	mosaicus(99.98170471191406)	anthracis(99.97999572753906)	anthracis(98.51973724365234)	anthracis(99.98793029785156)	3/3(cya;lef;pagA)	0/4()	3/3(nheA;nheB;nheC)	0/4()	0/1()	1/1(sph)	5/5(capA;capB;capC;capD;capE)	3/3(hasA;hasB;hasC)	1/9(bpsE)	0()	1[No clonal complex](7/7)	Group_III(mosaicus)	B. mosaicus subsp. anthracis biovar Anthracis; B. anthracis biovar Anthracis; B. Anthracis	bcereus	1	5707	High_Quality	KZ11	Unknown	Asia	Kazakhstan	Unknown	KAZ	Unknown	Unknown	Unknown	Unknown	Unknown	Unknown	NA	BioSample	None (PM);None (LC);None (ASH)	v1.1	MIBiG	Others	Others
AS.BTDB_2022-0004367_c00040_SRX1236...region001	BTDB_2022-0004367	28622	GCF0000586	AS.BTDB_2022-0003275_CP066187.1.region006	AS.BTDB_2022-0005426_SRX3105496_00001.region004	AS.BTDB_2022-0000002_DRX013256_00005.region001	bacillus_mibig_only_high.gbk	SRX12365931	PRJNA639508	SAMN21621855	Not_Applicable	SRX12365931	SRR16079477	ILLUMINA	PAIRED	-	98.36	98.07	97.58	112	5444595	139966	644008	35.13	99.43	0.29	Bacillus_A	Bacillus_A_anthracis	mosaicus(99.98170471191406)	anthracis(99.97999572753906)	anthracis(98.51973724365234)	anthracis(99.98793029785156)	3/3(cya;lef;pagA)	0/4()	3/3(nheA;nheB;nheC)	0/4()	0/1()	1/1(sph)	5/5(capA;capB;capC;capD;capE)	3/3(hasA;hasB;hasC)	1/9(bpsE)	0()	1[No clonal complex](7/7)	Group_III(mosaicus)	B. mosaicus subsp. anthracis biovar Anthracis; B. anthracis biovar Anthracis; B. Anthracis	bcereus	1	5707	High_Quality	KZ11	Unknown	Asia	Kazakhstan	Unknown	KAZ	Unknown	Unknown	Unknown	Unknown	Unknown	Unknown	NA	BioSample	None (PM);None (LC);None (ASH)	v1.1	Mix	NRP	NRP
AS.BTDB_2022-0004367_c00043_SRX1236...region001	BTDB_2022-0004367	21326	GCF0000605	AS.BTDB_2025-0000011_barcode11_00022.region001	AS.BTDB_2022-0005387_SRX2989543_00002.region002	AS.BTDB_2022-0005387_SRX2989543_00002.region002	bacillus_mibig_only_high.gbk	SRX12365931	PRJNA639508	SAMN21621855	Not_Applicable	SRX12365931	SRR16079477	ILLUMINA	PAIRED	-	98.36	98.07	97.58	112	5444595	139966	644008	35.13	99.43	0.29	Bacillus_A	Bacillus_A_anthracis	mosaicus(99.98170471191406)	anthracis(99.97999572753906)	anthracis(98.51973724365234)	anthracis(99.98793029785156)	3/3(cya;lef;pagA)	0/4()	3/3(nheA;nheB;nheC)	0/4()	0/1()	1/1(sph)	5/5(capA;capB;capC;capD;capE)	3/3(hasA;hasB;hasC)	1/9(bpsE)	0()	1[No clonal complex](7/7)	Group_III(mosaicus)	B. mosaicus subsp. anthracis biovar Anthracis; B. anthracis biovar Anthracis; B. Anthracis	bcereus	1	5707	High_Quality	KZ11	Unknown	Asia	Kazakhstan	Unknown	KAZ	Unknown	Unknown	Unknown	Unknown	Unknown	Unknown	NA	BioSample	None (PM);None (LC);None (ASH)	v1.1	Mix	Others	Others
AS.BTDB_2022-0004367_c00051_SRX1236...region001	BTDB_2022-0004367	10267	GCF0000577	BTDB_2022-0002327.2.clustersGCA_002577405.1_Contig_70_cluster_1	AS.BTDB_2022-0000036_DRX120930_00003.region002	AS.BTDB_2022-0000002_DRX013256_00002.region002	bacillus_mibig_only_high.gbk	SRX12365931	PRJNA639508	SAMN21621855	Not_Applicable	SRX12365931	SRR16079477	ILLUMINA	PAIRED	-	98.36	98.07	97.58	112	5444595	139966	644008	35.13	99.43	0.29	Bacillus_A	Bacillus_A_anthracis	mosaicus(99.98170471191406)	anthracis(99.97999572753906)	anthracis(98.51973724365234)	anthracis(99.98793029785156)	3/3(cya;lef;pagA)	0/4()	3/3(nheA;nheB;nheC)	0/4()	0/1()	1/1(sph)	5/5(capA;capB;capC;capD;capE)	3/3(hasA;hasB;hasC)	1/9(bpsE)	0()	1[No clonal complex](7/7)	Group_III(mosaicus)	B. mosaicus subsp. anthracis biovar Anthracis; B. anthracis biovar Anthracis; B. Anthracis	bcereus	1	5707	High_Quality	KZ11	Unknown	Asia	Kazakhstan	Unknown	KAZ	Unknown	Unknown	Unknown	Unknown	Unknown	Unknown	NA	BioSample	None (PM);None (LC);None (ASH)	v1.1	Mix	Ribosomal	Ribosomal
AS.BTDB_2022-0004367_c00068_SRX1236...region001	BTDB_2022-0004367	11349	GCF0000532	AS.BTDB_2025-0001221_SAMN18335939_1.region003	AS.BTDB_2022-0000002_DRX013256_00002.region003	AS.BTDB_2022-0000534_AAEP01000025.1.region004	bacillus_mibig_only_high.gbk	SRX12365931	PRJNA639508	SAMN21621855	Not_Applicable	SRX12365931	SRR16079477	ILLUMINA	PAIRED	-	98.36	98.07	97.58	112	5444595	139966	644008	35.13	99.43	0.29	Bacillus_A	Bacillus_A_anthracis	mosaicus(99.98170471191406)	anthracis(99.97999572753906)	anthracis(98.51973724365234)	anthracis(99.98793029785156)	3/3(cya;lef;pagA)	0/4()	3/3(nheA;nheB;nheC)	0/4()	0/1()	1/1(sph)	5/5(capA;capB;capC;capD;capE)	3/3(hasA;hasB;hasC)	1/9(bpsE)	0()	1[No clonal complex](7/7)	Group_III(mosaicus)	B. mosaicus subsp. anthracis biovar Anthracis; B. anthracis biovar Anthracis; B. Anthracis	bcereus	1	5707	High_Quality	KZ11	Unknown	Asia	Kazakhstan	Unknown	KAZ	Unknown	Unknown	Unknown	Unknown	Unknown	Unknown	NA	BioSample	None (PM);None (LC);None (ASH)	v1.1	Mix	NRP	NRP
AS.BTDB_2022-0004368_c00002_SRX1236...region001	BTDB_2022-0004368	21863	GCF0001105	BTDB_2022-0000021.2.clustersDRX057099_00002_cluster_2	AS.BTDB_2022-0004612_SRX1219304_00002.region001	AS.BTDB_2022-0004612_SRX1219304_00002.region001	bacillus_mibig_only_high.gbk	SRX12365930	PRJNA639508	SAMN21621854	Not_Applicable	SRX12365930	SRR16079478	ILLUMINA	PAIRED	-	99.04	98.88	98.6	50	5449001	239886	691879	35.1	99.43	0.29	Bacillus_A	Bacillus_A_anthracis	mosaicus(99.98751068115234)	anthracis(99.98649597167969)	anthracis(98.48050689697266)	anthracis(99.98905181884766)	3/3(cya;lef;pagA)	0/4()	3/3(nheA;nheB;nheC)	0/4()	0/1()	1/1(sph)	5/5(capA;capB;capC;capD;capE)	3/3(hasA;hasB;hasC)	1/9(bpsE)	0()	1[No clonal complex](7/7)	Group_III(mosaicus)	B. mosaicus subsp. anthracis biovar Anthracis; B. anthracis biovar Anthracis; B. Anthracis	bcereus	1	5716	High_Quality	KZ9	Unknown	Asia	Kazakhstan	Unknown	KAZ	Unknown	Unknown	Unknown	Unknown	Unknown	Unknown	NA	BioSample	None (PM);None (LC);None (ASH)	v1.1	Mix	Terpene	Terpene
AS.BTDB_2022-0004368_c00003_SRX1236...region001	BTDB_2022-0004368	23508	GCF0000534	AS.BTDB_2025-0002089_JAQFTF010000001.region001	AS.BTDB_2022-0004370_c00023_SRX1236...region001	AS.BTDB_2022-0004502_SRX1011690_00004.region001	bacillus_mibig_only_high.gbk	SRX12365930	PRJNA639508	SAMN21621854	Not_Applicable	SRX12365930	SRR16079478	ILLUMINA	PAIRED	-	99.04	98.88	98.6	50	5449001	239886	691879	35.1	99.43	0.29	Bacillus_A	Bacillus_A_anthracis	mosaicus(99.98751068115234)	anthracis(99.98649597167969)	anthracis(98.48050689697266)	anthracis(99.98905181884766)	3/3(cya;lef;pagA)	0/4()	3/3(nheA;nheB;nheC)	0/4()	0/1()	1/1(sph)	5/5(capA;capB;capC;capD;capE)	3/3(hasA;hasB;hasC)	1/9(bpsE)	0()	1[No clonal complex](7/7)	Group_III(mosaicus)	B. mosaicus subsp. anthracis biovar Anthracis; B. anthracis biovar Anthracis; B. Anthracis	bcereus	1	5716	High_Quality	KZ9	Unknown	Asia	Kazakhstan	Unknown	KAZ	Unknown	Unknown	Unknown	Unknown	Unknown	Unknown	NA	BioSample	None (PM);None (LC);None (ASH)	v1.1	Mix	Ribosomal	Ribosomal
AS.BTDB_2022-0004368_c00005_SRX1236...region001	BTDB_2022-0004368	35933	GCF0000586	AS.BTDB_2022-0003275_CP066187.1.region006	AS.BTDB_2022-0001035_MSBQ01000019.1.region001	AS.BTDB_2022-0000046_DRX157096_00005.region001	bacillus_mibig_only_high.gbk	SRX12365930	PRJNA639508	SAMN21621854	Not_Applicable	SRX12365930	SRR16079478	ILLUMINA	PAIRED	-	99.04	98.88	98.6	50	5449001	239886	691879	35.1	99.43	0.29	Bacillus_A	Bacillus_A_anthracis	mosaicus(99.98751068115234)	anthracis(99.98649597167969)	anthracis(98.48050689697266)	anthracis(99.98905181884766)	3/3(cya;lef;pagA)	0/4()	3/3(nheA;nheB;nheC)	0/4()	0/1()	1/1(sph)	5/5(capA;capB;capC;capD;capE)	3/3(hasA;hasB;hasC)	1/9(bpsE)	0()	1[No clonal complex](7/7)	Group_III(mosaicus)	B. mosaicus subsp. anthracis biovar Anthracis; B. anthracis biovar Anthracis; B. Anthracis	bcereus	1	5716	High_Quality	KZ9	Unknown	Asia	Kazakhstan	Unknown	KAZ	Unknown	Unknown	Unknown	Unknown	Unknown	Unknown	NA	BioSample	None (PM);None (LC);None (ASH)	v1.1	Mix	NRP	NRP
AS.BTDB_2022-0004368_c00012_SRX1236...region001	BTDB_2022-0004368	10267	GCF0000577	BTDB_2022-0002327.2.clustersGCA_002577405.1_Contig_70_cluster_1	AS.BTDB_2022-0000036_DRX120930_00003.region002	AS.BTDB_2022-0000002_DRX013256_00002.region002	bacillus_mibig_only_high.gbk	SRX12365930	PRJNA639508	SAMN21621854	Not_Applicable	SRX12365930	SRR16079478	ILLUMINA	PAIRED	-	99.04	98.88	98.6	50	5449001	239886	691879	35.1	99.43	0.29	Bacillus_A	Bacillus_A_anthracis	mosaicus(99.98751068115234)	anthracis(99.98649597167969)	anthracis(98.48050689697266)	anthracis(99.98905181884766)	3/3(cya;lef;pagA)	0/4()	3/3(nheA;nheB;nheC)	0/4()	0/1()	1/1(sph)	5/5(capA;capB;capC;capD;capE)	3/3(hasA;hasB;hasC)	1/9(bpsE)	0()	1[No clonal complex](7/7)	Group_III(mosaicus)	B. mosaicus subsp. anthracis biovar Anthracis; B. anthracis biovar Anthracis; B. Anthracis	bcereus	1	5716	High_Quality	KZ9	Unknown	Asia	Kazakhstan	Unknown	KAZ	Unknown	Unknown	Unknown	Unknown	Unknown	Unknown	NA	BioSample	None (PM);None (LC);None (ASH)	v1.1	Mix	Ribosomal	Ribosomal
AS.BTDB_2022-0004368_c00012_SRX1236...region002	BTDB_2022-0004368	28530	GCF0000532	AS.BTDB_2025-0001221_SAMN18335939_1.region003	AS.BTDB_2022-0000002_DRX013256_00002.region003	AS.BTDB_2022-0000002_DRX013256_00002.region003	bacillus_mibig_only_high.gbk	SRX12365930	PRJNA639508	SAMN21621854	Not_Applicable	SRX12365930	SRR16079478	ILLUMINA	PAIRED	-	99.04	98.88	98.6	50	5449001	239886	691879	35.1	99.43	0.29	Bacillus_A	Bacillus_A_anthracis	mosaicus(99.98751068115234)	anthracis(99.98649597167969)	anthracis(98.48050689697266)	anthracis(99.98905181884766)	3/3(cya;lef;pagA)	0/4()	3/3(nheA;nheB;nheC)	0/4()	0/1()	1/1(sph)	5/5(capA;capB;capC;capD;capE)	3/3(hasA;hasB;hasC)	1/9(bpsE)	0()	1[No clonal complex](7/7)	Group_III(mosaicus)	B. mosaicus subsp. anthracis biovar Anthracis; B. anthracis biovar Anthracis; B. Anthracis	bcereus	1	5716	High_Quality	KZ9	Unknown	Asia	Kazakhstan	Unknown	KAZ	Unknown	Unknown	Unknown	Unknown	Unknown	Unknown	NA	BioSample	None (PM);None (LC);None (ASH)	v1.1	Mix	NRP	NRP
AS.BTDB_2022-0004368_c00019_SRX1236...region001	BTDB_2022-0004368	25239	GCF0000605	AS.BTDB_2025-0000011_barcode11_00022.region001	AS.BTDB_2022-0005387_SRX2989543_00002.region002	AS.BTDB_2022-0005387_SRX2989543_00002.region002	bacillus_mibig_only_high.gbk	SRX12365930	PRJNA639508	SAMN21621854	Not_Applicable	SRX12365930	SRR16079478	ILLUMINA	PAIRED	-	99.04	98.88	98.6	50	5449001	239886	691879	35.1	99.43	0.29	Bacillus_A	Bacillus_A_anthracis	mosaicus(99.98751068115234)	anthracis(99.98649597167969)	anthracis(98.48050689697266)	anthracis(99.98905181884766)	3/3(cya;lef;pagA)	0/4()	3/3(nheA;nheB;nheC)	0/4()	0/1()	1/1(sph)	5/5(capA;capB;capC;capD;capE)	3/3(hasA;hasB;hasC)	1/9(bpsE)	0()	1[No clonal complex](7/7)	Group_III(mosaicus)	B. mosaicus subsp. anthracis biovar Anthracis; B. anthracis biovar Anthracis; B. Anthracis	bcereus	1	5716	High_Quality	KZ9	Unknown	Asia	Kazakhstan	Unknown	KAZ	Unknown	Unknown	Unknown	Unknown	Unknown	Unknown	NA	BioSample	None (PM);None (LC);None (ASH)	v1.1	Mix	Others	Others
AS.BTDB_2022-0004368_c00035_SRX1236...region001	BTDB_2022-0004368	8985	GCF0000364	BTDB_2025-0001412.1.clustersSAMN22842844-SRR16706344_00035_cluster_1	BTDB_2022-0004502.2.clustersSRX1011690_00001_cluster_4	BTDB_2022-0005368.2.clustersSRX2989562_00002_cluster_3	bacillus_mibig_only_high.gbk	SRX12365930	PRJNA639508	SAMN21621854	Not_Applicable	SRX12365930	SRR16079478	ILLUMINA	PAIRED	-	99.04	98.88	98.6	50	5449001	239886	691879	35.1	99.43	0.29	Bacillus_A	Bacillus_A_anthracis	mosaicus(99.98751068115234)	anthracis(99.98649597167969)	anthracis(98.48050689697266)	anthracis(99.98905181884766)	3/3(cya;lef;pagA)	0/4()	3/3(nheA;nheB;nheC)	0/4()	0/1()	1/1(sph)	5/5(capA;capB;capC;capD;capE)	3/3(hasA;hasB;hasC)	1/9(bpsE)	0()	1[No clonal complex](7/7)	Group_III(mosaicus)	B. mosaicus subsp. anthracis biovar Anthracis; B. anthracis biovar Anthracis; B. Anthracis	bcereus	1	5716	High_Quality	KZ9	Unknown	Asia	Kazakhstan	Unknown	KAZ	Unknown	Unknown	Unknown	Unknown	Unknown	Unknown	NA	BioSample	None (PM);None (LC);None (ASH)	v1.1	MIBiG	Others	Others
AS.BTDB_2022-0004369_c00002_SRX1236...region001	BTDB_2022-0004369	47157	GCF0000586	AS.BTDB_2022-0003275_CP066187.1.region006	AS.BTDB_2022-0005426_SRX3105496_00001.region004	AS.BTDB_2022-0000002_DRX013256_00005.region001	bacillus_mibig_only_high.gbk	SRX12365929	PRJNA639508	SAMN21621921	Not_Applicable	SRX12365929	SRR16079479	ILLUMINA	PAIRED	-	98.44	98.34	98.12	91	5431214	94728	445196	35.11	99.43	0.29	Bacillus_A	Bacillus_A_anthracis	mosaicus(99.95558166503906)	anthracis(99.95429229736328)	anthracis(98.5476303100586)	anthracis(99.95645904541016)	3/3(cya;lef;pagA)	0/4()	3/3(nheA;nheB;nheC)	0/4()	0/1()	1/1(sph)	5/5(capA;capB;capC;capD;capE)	3/3(hasA;hasB;hasC)	1/9(bpsE)	0()	3[No clonal complex](7/7)	Group_III(mosaicus)	B. mosaicus subsp. anthracis biovar Anthracis; B. anthracis biovar Anthracis; B. Anthracis	bcereus	3	5687	High_Quality	KZ178	Unknown	Asia	Kazakhstan	Unknown	KAZ	Unknown	Unknown	Unknown	Unknown	Unknown	Unknown	NA	BioSample	None (PM);None (LC);None (ASH)	v1.1	Mix	NRP	NRP
AS.BTDB_2022-0004369_c00002_SRX1236...region002	BTDB_2022-0004369	25239	GCF0000605	AS.BTDB_2025-0000011_barcode11_00022.region001	AS.BTDB_2022-0005387_SRX2989543_00002.region002	AS.BTDB_2022-0005387_SRX2989543_00002.region002	bacillus_mibig_only_high.gbk	SRX12365929	PRJNA639508	SAMN21621921	Not_Applicable	SRX12365929	SRR16079479	ILLUMINA	PAIRED	-	98.44	98.34	98.12	91	5431214	94728	445196	35.11	99.43	0.29	Bacillus_A	Bacillus_A_anthracis	mosaicus(99.95558166503906)	anthracis(99.95429229736328)	anthracis(98.5476303100586)	anthracis(99.95645904541016)	3/3(cya;lef;pagA)	0/4()	3/3(nheA;nheB;nheC)	0/4()	0/1()	1/1(sph)	5/5(capA;capB;capC;capD;capE)	3/3(hasA;hasB;hasC)	1/9(bpsE)	0()	3[No clonal complex](7/7)	Group_III(mosaicus)	B. mosaicus subsp. anthracis biovar Anthracis; B. anthracis biovar Anthracis; B. Anthracis	bcereus	3	5687	High_Quality	KZ178	Unknown	Asia	Kazakhstan	Unknown	KAZ	Unknown	Unknown	Unknown	Unknown	Unknown	Unknown	NA	BioSample	None (PM);None (LC);None (ASH)	v1.1	Mix	Others	Others
AS.BTDB_2022-0004369_c00005_SRX1236...region001	BTDB_2022-0004369	13706	GCF0000364	BTDB_2025-0001412.1.clustersSAMN22842844-SRR16706344_00035_cluster_1	BTDB_2022-0000046.2.clustersDRX157096_00005_cluster_2	BTDB_2025-0000495.1.clustersLGCC01000030.1_cluster_1	bacillus_mibig_only_high.gbk	SRX12365929	PRJNA639508	SAMN21621921	Not_Applicable	SRX12365929	SRR16079479	ILLUMINA	PAIRED	-	98.44	98.34	98.12	91	5431214	94728	445196	35.11	99.43	0.29	Bacillus_A	Bacillus_A_anthracis	mosaicus(99.95558166503906)	anthracis(99.95429229736328)	anthracis(98.5476303100586)	anthracis(99.95645904541016)	3/3(cya;lef;pagA)	0/4()	3/3(nheA;nheB;nheC)	0/4()	0/1()	1/1(sph)	5/5(capA;capB;capC;capD;capE)	3/3(hasA;hasB;hasC)	1/9(bpsE)	0()	3[No clonal complex](7/7)	Group_III(mosaicus)	B. mosaicus subsp. anthracis biovar Anthracis; B. anthracis biovar Anthracis; B. Anthracis	bcereus	3	5687	High_Quality	KZ178	Unknown	Asia	Kazakhstan	Unknown	KAZ	Unknown	Unknown	Unknown	Unknown	Unknown	Unknown	NA	BioSample	None (PM);None (LC);None (ASH)	v1.1	MIBiG	Others	Others
AS.BTDB_2022-0004369_c00006_SRX1236...region001	BTDB_2022-0004369	21863	GCF0001105	BTDB_2022-0000021.2.clustersDRX057099_00002_cluster_2	AS.BTDB_2022-0004612_SRX1219304_00002.region001	AS.BTDB_2022-0004612_SRX1219304_00002.region001	bacillus_mibig_only_high.gbk	SRX12365929	PRJNA639508	SAMN21621921	Not_Applicable	SRX12365929	SRR16079479	ILLUMINA	PAIRED	-	98.44	98.34	98.12	91	5431214	94728	445196	35.11	99.43	0.29	Bacillus_A	Bacillus_A_anthracis	mosaicus(99.95558166503906)	anthracis(99.95429229736328)	anthracis(98.5476303100586)	anthracis(99.95645904541016)	3/3(cya;lef;pagA)	0/4()	3/3(nheA;nheB;nheC)	0/4()	0/1()	1/1(sph)	5/5(capA;capB;capC;capD;capE)	3/3(hasA;hasB;hasC)	1/9(bpsE)	0()	3[No clonal complex](7/7)	Group_III(mosaicus)	B. mosaicus subsp. anthracis biovar Anthracis; B. anthracis biovar Anthracis; B. Anthracis	bcereus	3	5687	High_Quality	KZ178	Unknown	Asia	Kazakhstan	Unknown	KAZ	Unknown	Unknown	Unknown	Unknown	Unknown	Unknown	NA	BioSample	None (PM);None (LC);None (ASH)	v1.1	Mix	Terpene	Terpene
AS.BTDB_2022-0004369_c00017_SRX1236...region001	BTDB_2022-0004369	23508	GCF0000534	AS.BTDB_2025-0002089_JAQFTF010000001.region001	AS.BTDB_2022-0004370_c00023_SRX1236...region001	AS.BTDB_2022-0004369_c00017_SRX1236...region001	bacillus_mibig_only_high.gbk	SRX12365929	PRJNA639508	SAMN21621921	Not_Applicable	SRX12365929	SRR16079479	ILLUMINA	PAIRED	-	98.44	98.34	98.12	91	5431214	94728	445196	35.11	99.43	0.29	Bacillus_A	Bacillus_A_anthracis	mosaicus(99.95558166503906)	anthracis(99.95429229736328)	anthracis(98.5476303100586)	anthracis(99.95645904541016)	3/3(cya;lef;pagA)	0/4()	3/3(nheA;nheB;nheC)	0/4()	0/1()	1/1(sph)	5/5(capA;capB;capC;capD;capE)	3/3(hasA;hasB;hasC)	1/9(bpsE)	0()	3[No clonal complex](7/7)	Group_III(mosaicus)	B. mosaicus subsp. anthracis biovar Anthracis; B. anthracis biovar Anthracis; B. Anthracis	bcereus	3	5687	High_Quality	KZ178	Unknown	Asia	Kazakhstan	Unknown	KAZ	Unknown	Unknown	Unknown	Unknown	Unknown	Unknown	NA	BioSample	None (PM);None (LC);None (ASH)	v1.1	Mix	Ribosomal	Ribosomal
AS.BTDB_2022-0004369_c00044_SRX1236...region001	BTDB_2022-0004369	10267	GCF0000577	BTDB_2022-0002327.2.clustersGCA_002577405.1_Contig_70_cluster_1	AS.BTDB_2022-0000036_DRX120930_00003.region002	AS.BTDB_2022-0000002_DRX013256_00002.region002	bacillus_mibig_only_high.gbk	SRX12365929	PRJNA639508	SAMN21621921	Not_Applicable	SRX12365929	SRR16079479	ILLUMINA	PAIRED	-	98.44	98.34	98.12	91	5431214	94728	445196	35.11	99.43	0.29	Bacillus_A	Bacillus_A_anthracis	mosaicus(99.95558166503906)	anthracis(99.95429229736328)	anthracis(98.5476303100586)	anthracis(99.95645904541016)	3/3(cya;lef;pagA)	0/4()	3/3(nheA;nheB;nheC)	0/4()	0/1()	1/1(sph)	5/5(capA;capB;capC;capD;capE)	3/3(hasA;hasB;hasC)	1/9(bpsE)	0()	3[No clonal complex](7/7)	Group_III(mosaicus)	B. mosaicus subsp. anthracis biovar Anthracis; B. anthracis biovar Anthracis; B. Anthracis	bcereus	3	5687	High_Quality	KZ178	Unknown	Asia	Kazakhstan	Unknown	KAZ	Unknown	Unknown	Unknown	Unknown	Unknown	Unknown	NA	BioSample	None (PM);None (LC);None (ASH)	v1.1	Mix	Ribosomal	Ribosomal
AS.BTDB_2022-0004369_c00073_SRX1236...region001	BTDB_2022-0004369	11583	GCF0000532	AS.BTDB_2025-0001221_SAMN18335939_1.region003	AS.BTDB_2022-0000002_DRX013256_00002.region003	AS.BTDB_2022-0000547_ABKG01000001.1.region003	bacillus_mibig_only_high.gbk	SRX12365929	PRJNA639508	SAMN21621921	Not_Applicable	SRX12365929	SRR16079479	ILLUMINA	PAIRED	-	98.44	98.34	98.12	91	5431214	94728	445196	35.11	99.43	0.29	Bacillus_A	Bacillus_A_anthracis	mosaicus(99.95558166503906)	anthracis(99.95429229736328)	anthracis(98.5476303100586)	anthracis(99.95645904541016)	3/3(cya;lef;pagA)	0/4()	3/3(nheA;nheB;nheC)	0/4()	0/1()	1/1(sph)	5/5(capA;capB;capC;capD;capE)	3/3(hasA;hasB;hasC)	1/9(bpsE)	0()	3[No clonal complex](7/7)	Group_III(mosaicus)	B. mosaicus subsp. anthracis biovar Anthracis; B. anthracis biovar Anthracis; B. Anthracis	bcereus	3	5687	High_Quality	KZ178	Unknown	Asia	Kazakhstan	Unknown	KAZ	Unknown	Unknown	Unknown	Unknown	Unknown	Unknown	NA	BioSample	None (PM);None (LC);None (ASH)	v1.1	Mix	NRP	NRP
AS.BTDB_2022-0004370_c00008_SRX1236...region001	BTDB_2022-0004370	21863	GCF0001105	BTDB_2022-0000021.2.clustersDRX057099_00002_cluster_2	AS.BTDB_2022-0004612_SRX1219304_00002.region001	AS.BTDB_2022-0004612_SRX1219304_00002.region001	bacillus_mibig_only_high.gbk	SRX12365928	PRJNA639508	SAMN21621920	Not_Applicable	SRX12365928	SRR16079480	ILLUMINA	PAIRED	-	98.73	98.53	98.16	166	5420277	77477	238160	35.13	99.43	0.36	Bacillus_A	Bacillus_A_anthracis	mosaicus(99.94529724121094)	anthracis(99.95467376708984)	anthracis(98.48278045654297)	anthracis(99.95579528808594)	3/3(cya;lef;pagA)	0/4()	3/3(nheA;nheB;nheC)	0/4()	0/1()	1/1(sph)	5/5(capA;capB;capC;capD;capE)	3/3(hasA;hasB;hasC)	1/9(bpsE)	0()	3[No clonal complex](7/7)	Group_III(mosaicus)	B. mosaicus subsp. anthracis biovar Anthracis; B. anthracis biovar Anthracis; B. Anthracis	bcereus	3	5665	High_Quality	KZ174	Unknown	Asia	Kazakhstan	Unknown	KAZ	Unknown	Unknown	Unknown	Unknown	Unknown	Unknown	NA	BioSample	None (PM);None (LC);None (ASH)	v1.1	Mix	Terpene	Terpene
AS.BTDB_2022-0004370_c00023_SRX1236...region001	BTDB_2022-0004370	20167	GCF0000534	AS.BTDB_2025-0002089_JAQFTF010000001.region001	AS.BTDB_2022-0004370_c00023_SRX1236...region001	AS.BTDB_2022-0004370_c00023_SRX1236...region001	bacillus_mibig_only_high.gbk	SRX12365928	PRJNA639508	SAMN21621920	Not_Applicable	SRX12365928	SRR16079480	ILLUMINA	PAIRED	-	98.73	98.53	98.16	166	5420277	77477	238160	35.13	99.43	0.36	Bacillus_A	Bacillus_A_anthracis	mosaicus(99.94529724121094)	anthracis(99.95467376708984)	anthracis(98.48278045654297)	anthracis(99.95579528808594)	3/3(cya;lef;pagA)	0/4()	3/3(nheA;nheB;nheC)	0/4()	0/1()	1/1(sph)	5/5(capA;capB;capC;capD;capE)	3/3(hasA;hasB;hasC)	1/9(bpsE)	0()	3[No clonal complex](7/7)	Group_III(mosaicus)	B. mosaicus subsp. anthracis biovar Anthracis; B. anthracis biovar Anthracis; B. Anthracis	bcereus	3	5665	High_Quality	KZ174	Unknown	Asia	Kazakhstan	Unknown	KAZ	Unknown	Unknown	Unknown	Unknown	Unknown	Unknown	NA	BioSample	None (PM);None (LC);None (ASH)	v1.1	Mix	Ribosomal	Ribosomal
AS.BTDB_2022-0004370_c00039_SRX1236...region001	BTDB_2022-0004370	32120	GCF0000586	AS.BTDB_2022-0003275_CP066187.1.region006	AS.BTDB_2022-0005426_SRX3105496_00001.region004	AS.BTDB_2022-0000002_DRX013256_00005.region001	bacillus_mibig_only_high.gbk	SRX12365928	PRJNA639508	SAMN21621920	Not_Applicable	SRX12365928	SRR16079480	ILLUMINA	PAIRED	-	98.73	98.53	98.16	166	5420277	77477	238160	35.13	99.43	0.36	Bacillus_A	Bacillus_A_anthracis	mosaicus(99.94529724121094)	anthracis(99.95467376708984)	anthracis(98.48278045654297)	anthracis(99.95579528808594)	3/3(cya;lef;pagA)	0/4()	3/3(nheA;nheB;nheC)	0/4()	0/1()	1/1(sph)	5/5(capA;capB;capC;capD;capE)	3/3(hasA;hasB;hasC)	1/9(bpsE)	0()	3[No clonal complex](7/7)	Group_III(mosaicus)	B. mosaicus subsp. anthracis biovar Anthracis; B. anthracis biovar Anthracis; B. Anthracis	bcereus	3	5665	High_Quality	KZ174	Unknown	Asia	Kazakhstan	Unknown	KAZ	Unknown	Unknown	Unknown	Unknown	Unknown	Unknown	NA	BioSample	None (PM);None (LC);None (ASH)	v1.1	Mix	NRP	NRP
AS.BTDB_2022-0004370_c00065_SRX1236...region001	BTDB_2022-0004370	11970	GCF0000364	BTDB_2025-0001412.1.clustersSAMN22842844-SRR16706344_00035_cluster_1	BTDB_2022-0000046.2.clustersDRX157096_00005_cluster_2	BTDB_2025-0000495.1.clustersLGCC01000030.1_cluster_1	bacillus_mibig_only_high.gbk	SRX12365928	PRJNA639508	SAMN21621920	Not_Applicable	SRX12365928	SRR16079480	ILLUMINA	PAIRED	-	98.73	98.53	98.16	166	5420277	77477	238160	35.13	99.43	0.36	Bacillus_A	Bacillus_A_anthracis	mosaicus(99.94529724121094)	anthracis(99.95467376708984)	anthracis(98.48278045654297)	anthracis(99.95579528808594)	3/3(cya;lef;pagA)	0/4()	3/3(nheA;nheB;nheC)	0/4()	0/1()	1/1(sph)	5/5(capA;capB;capC;capD;capE)	3/3(hasA;hasB;hasC)	1/9(bpsE)	0()	3[No clonal complex](7/7)	Group_III(mosaicus)	B. mosaicus subsp. anthracis biovar Anthracis; B. anthracis biovar Anthracis; B. Anthracis	bcereus	3	5665	High_Quality	KZ174	Unknown	Asia	Kazakhstan	Unknown	KAZ	Unknown	Unknown	Unknown	Unknown	Unknown	Unknown	NA	BioSample	None (PM);None (LC);None (ASH)	v1.1	MIBiG	Others	Others
AS.BTDB_2022-0004370_c00072_SRX1236...region001	BTDB_2022-0004370	18062	GCF0000605	AS.BTDB_2025-0000011_barcode11_00022.region001	AS.BTDB_2022-0005387_SRX2989543_00002.region002	AS.BTDB_2022-0005387_SRX2989543_00002.region002	bacillus_mibig_only_high.gbk	SRX12365928	PRJNA639508	SAMN21621920	Not_Applicable	SRX12365928	SRR16079480	ILLUMINA	PAIRED	-	98.73	98.53	98.16	166	5420277	77477	238160	35.13	99.43	0.36	Bacillus_A	Bacillus_A_anthracis	mosaicus(99.94529724121094)	anthracis(99.95467376708984)	anthracis(98.48278045654297)	anthracis(99.95579528808594)	3/3(cya;lef;pagA)	0/4()	3/3(nheA;nheB;nheC)	0/4()	0/1()	1/1(sph)	5/5(capA;capB;capC;capD;capE)	3/3(hasA;hasB;hasC)	1/9(bpsE)	0()	3[No clonal complex](7/7)	Group_III(mosaicus)	B. mosaicus subsp. anthracis biovar Anthracis; B. anthracis biovar Anthracis; B. Anthracis	bcereus	3	5665	High_Quality	KZ174	Unknown	Asia	Kazakhstan	Unknown	KAZ	Unknown	Unknown	Unknown	Unknown	Unknown	Unknown	NA	BioSample	None (PM);None (LC);None (ASH)	v1.1	Mix	Others	Others
AS.BTDB_2022-0004370_c00073_SRX1236...region001	BTDB_2022-0004370	10267	GCF0000577	BTDB_2022-0002327.2.clustersGCA_002577405.1_Contig_70_cluster_1	AS.BTDB_2022-0000036_DRX120930_00003.region002	AS.BTDB_2022-0000002_DRX013256_00002.region002	bacillus_mibig_only_high.gbk	SRX12365928	PRJNA639508	SAMN21621920	Not_Applicable	SRX12365928	SRR16079480	ILLUMINA	PAIRED	-	98.73	98.53	98.16	166	5420277	77477	238160	35.13	99.43	0.36	Bacillus_A	Bacillus_A_anthracis	mosaicus(99.94529724121094)	anthracis(99.95467376708984)	anthracis(98.48278045654297)	anthracis(99.95579528808594)	3/3(cya;lef;pagA)	0/4()	3/3(nheA;nheB;nheC)	0/4()	0/1()	1/1(sph)	5/5(capA;capB;capC;capD;capE)	3/3(hasA;hasB;hasC)	1/9(bpsE)	0()	3[No clonal complex](7/7)	Group_III(mosaicus)	B. mosaicus subsp. anthracis biovar Anthracis; B. anthracis biovar Anthracis; B. Anthracis	bcereus	3	5665	High_Quality	KZ174	Unknown	Asia	Kazakhstan	Unknown	KAZ	Unknown	Unknown	Unknown	Unknown	Unknown	Unknown	NA	BioSample	None (PM);None (LC);None (ASH)	v1.1	Mix	Ribosomal	Ribosomal
AS.BTDB_2022-0004370_c00099_SRX1236...region001	BTDB_2022-0004370	11253	GCF0000532	AS.BTDB_2025-0001221_SAMN18335939_1.region003	AS.BTDB_2022-0000002_DRX013256_00002.region003	AS.BTDB_2022-0000547_ABKG01000001.1.region003	bacillus_mibig_only_high.gbk	SRX12365928	PRJNA639508	SAMN21621920	Not_Applicable	SRX12365928	SRR16079480	ILLUMINA	PAIRED	-	98.73	98.53	98.16	166	5420277	77477	238160	35.13	99.43	0.36	Bacillus_A	Bacillus_A_anthracis	mosaicus(99.94529724121094)	anthracis(99.95467376708984)	anthracis(98.48278045654297)	anthracis(99.95579528808594)	3/3(cya;lef;pagA)	0/4()	3/3(nheA;nheB;nheC)	0/4()	0/1()	1/1(sph)	5/5(capA;capB;capC;capD;capE)	3/3(hasA;hasB;hasC)	1/9(bpsE)	0()	3[No clonal complex](7/7)	Group_III(mosaicus)	B. mosaicus subsp. anthracis biovar Anthracis; B. anthracis biovar Anthracis; B. Anthracis	bcereus	3	5665	High_Quality	KZ174	Unknown	Asia	Kazakhstan	Unknown	KAZ	Unknown	Unknown	Unknown	Unknown	Unknown	Unknown	NA	BioSample	None (PM);None (LC);None (ASH)	v1.1	Mix	NRP	NRP
AS.BTDB_2022-0004371_c00020_SRX1236...region001	BTDB_2022-0004371	21863	GCF0001105	BTDB_2022-0000021.2.clustersDRX057099_00002_cluster_2	AS.BTDB_2022-0004612_SRX1219304_00002.region001	AS.BTDB_2022-0004612_SRX1219304_00002.region001	bacillus_mibig_only_high.gbk	SRX12365927	PRJNA639508	SAMN21621919	Not_Applicable	SRX12365927	SRR16079481	ILLUMINA	PAIRED	-	98.82	98.64	98.3	223	5423683	66396	267416	35.15	99.43	0.29	Bacillus_A	Bacillus_A_anthracis	mosaicus(99.97084045410156)	anthracis(99.9697265625)	anthracis(98.57905578613281)	anthracis(99.98873901367188)	3/3(cya;lef;pagA)	0/4()	3/3(nheA;nheB;nheC)	0/4()	0/1()	1/1(sph)	5/5(capA;capB;capC;capD;capE)	3/3(hasA;hasB;hasC)	1/9(bpsE)	0()	1[No clonal complex](7/7)	Group_III(mosaicus)	B. mosaicus subsp. anthracis biovar Anthracis; B. anthracis biovar Anthracis; B. Anthracis	bcereus	1	5664	High_Quality	KZ167	Unknown	Asia	Kazakhstan	Unknown	KAZ	Unknown	Unknown	Unknown	Unknown	Unknown	Unknown	NA	BioSample	None (PM);None (LC);None (ASH)	v1.1	Mix	Terpene	Terpene
AS.BTDB_2022-0004371_c00023_SRX1236...region001	BTDB_2022-0004371	20067	GCF0000534	AS.BTDB_2025-0002089_JAQFTF010000001.region001	AS.BTDB_2022-0004370_c00023_SRX1236...region001	AS.BTDB_2022-0004502_SRX1011690_00004.region001	bacillus_mibig_only_high.gbk	SRX12365927	PRJNA639508	SAMN21621919	Not_Applicable	SRX12365927	SRR16079481	ILLUMINA	PAIRED	-	98.82	98.64	98.3	223	5423683	66396	267416	35.15	99.43	0.29	Bacillus_A	Bacillus_A_anthracis	mosaicus(99.97084045410156)	anthracis(99.9697265625)	anthracis(98.57905578613281)	anthracis(99.98873901367188)	3/3(cya;lef;pagA)	0/4()	3/3(nheA;nheB;nheC)	0/4()	0/1()	1/1(sph)	5/5(capA;capB;capC;capD;capE)	3/3(hasA;hasB;hasC)	1/9(bpsE)	0()	1[No clonal complex](7/7)	Group_III(mosaicus)	B. mosaicus subsp. anthracis biovar Anthracis; B. anthracis biovar Anthracis; B. Anthracis	bcereus	1	5664	High_Quality	KZ167	Unknown	Asia	Kazakhstan	Unknown	KAZ	Unknown	Unknown	Unknown	Unknown	Unknown	Unknown	NA	BioSample	None (PM);None (LC);None (ASH)	v1.1	Mix	Ribosomal	Ribosomal
AS.BTDB_2022-0004371_c00036_SRX1236...region001	BTDB_2022-0004371	13706	GCF0000364	BTDB_2025-0001412.1.clustersSAMN22842844-SRR16706344_00035_cluster_1	BTDB_2022-0004502.2.clustersSRX1011690_00001_cluster_4	BTDB_2022-0005368.2.clustersSRX2989562_00002_cluster_3	bacillus_mibig_only_high.gbk	SRX12365927	PRJNA639508	SAMN21621919	Not_Applicable	SRX12365927	SRR16079481	ILLUMINA	PAIRED	-	98.82	98.64	98.3	223	5423683	66396	267416	35.15	99.43	0.29	Bacillus_A	Bacillus_A_anthracis	mosaicus(99.97084045410156)	anthracis(99.9697265625)	anthracis(98.57905578613281)	anthracis(99.98873901367188)	3/3(cya;lef;pagA)	0/4()	3/3(nheA;nheB;nheC)	0/4()	0/1()	1/1(sph)	5/5(capA;capB;capC;capD;capE)	3/3(hasA;hasB;hasC)	1/9(bpsE)	0()	1[No clonal complex](7/7)	Group_III(mosaicus)	B. mosaicus subsp. anthracis biovar Anthracis; B. anthracis biovar Anthracis; B. Anthracis	bcereus	1	5664	High_Quality	KZ167	Unknown	Asia	Kazakhstan	Unknown	KAZ	Unknown	Unknown	Unknown	Unknown	Unknown	Unknown	NA	BioSample	None (PM);None (LC);None (ASH)	v1.1	MIBiG	Others	Others
AS.BTDB_2022-0004371_c00059_SRX1236...region001	BTDB_2022-0004371	20718	GCF0000605	AS.BTDB_2025-0000011_barcode11_00022.region001	AS.BTDB_2022-0005387_SRX2989543_00002.region002	AS.BTDB_2022-0005387_SRX2989543_00002.region002	bacillus_mibig_only_high.gbk	SRX12365927	PRJNA639508	SAMN21621919	Not_Applicable	SRX12365927	SRR16079481	ILLUMINA	PAIRED	-	98.82	98.64	98.3	223	5423683	66396	267416	35.15	99.43	0.29	Bacillus_A	Bacillus_A_anthracis	mosaicus(99.97084045410156)	anthracis(99.9697265625)	anthracis(98.57905578613281)	anthracis(99.98873901367188)	3/3(cya;lef;pagA)	0/4()	3/3(nheA;nheB;nheC)	0/4()	0/1()	1/1(sph)	5/5(capA;capB;capC;capD;capE)	3/3(hasA;hasB;hasC)	1/9(bpsE)	0()	1[No clonal complex](7/7)	Group_III(mosaicus)	B. mosaicus subsp. anthracis biovar Anthracis; B. anthracis biovar Anthracis; B. Anthracis	bcereus	1	5664	High_Quality	KZ167	Unknown	Asia	Kazakhstan	Unknown	KAZ	Unknown	Unknown	Unknown	Unknown	Unknown	Unknown	NA	BioSample	None (PM);None (LC);None (ASH)	v1.1	Mix	Others	Others
AS.BTDB_2022-0004371_c00060_SRX1236...region001	BTDB_2022-0004371	23329	GCF0000586	AS.BTDB_2022-0003275_CP066187.1.region006	AS.BTDB_2022-0005426_SRX3105496_00001.region004	AS.BTDB_2022-0000152_ERX1667136_00012.region001	bacillus_mibig_only_high.gbk	SRX12365927	PRJNA639508	SAMN21621919	Not_Applicable	SRX12365927	SRR16079481	ILLUMINA	PAIRED	-	98.82	98.64	98.3	223	5423683	66396	267416	35.15	99.43	0.29	Bacillus_A	Bacillus_A_anthracis	mosaicus(99.97084045410156)	anthracis(99.9697265625)	anthracis(98.57905578613281)	anthracis(99.98873901367188)	3/3(cya;lef;pagA)	0/4()	3/3(nheA;nheB;nheC)	0/4()	0/1()	1/1(sph)	5/5(capA;capB;capC;capD;capE)	3/3(hasA;hasB;hasC)	1/9(bpsE)	0()	1[No clonal complex](7/7)	Group_III(mosaicus)	B. mosaicus subsp. anthracis biovar Anthracis; B. anthracis biovar Anthracis; B. Anthracis	bcereus	1	5664	High_Quality	KZ167	Unknown	Asia	Kazakhstan	Unknown	KAZ	Unknown	Unknown	Unknown	Unknown	Unknown	Unknown	NA	BioSample	None (PM);None (LC);None (ASH)	v1.1	Mix	NRP	NRP
AS.BTDB_2022-0004371_c00079_SRX1236...region001	BTDB_2022-0004371	10267	GCF0000577	BTDB_2022-0002327.2.clustersGCA_002577405.1_Contig_70_cluster_1	AS.BTDB_2022-0000036_DRX120930_00003.region002	AS.BTDB_2022-0000002_DRX013256_00002.region002	bacillus_mibig_only_high.gbk	SRX12365927	PRJNA639508	SAMN21621919	Not_Applicable	SRX12365927	SRR16079481	ILLUMINA	PAIRED	-	98.82	98.64	98.3	223	5423683	66396	267416	35.15	99.43	0.29	Bacillus_A	Bacillus_A_anthracis	mosaicus(99.97084045410156)	anthracis(99.9697265625)	anthracis(98.57905578613281)	anthracis(99.98873901367188)	3/3(cya;lef;pagA)	0/4()	3/3(nheA;nheB;nheC)	0/4()	0/1()	1/1(sph)	5/5(capA;capB;capC;capD;capE)	3/3(hasA;hasB;hasC)	1/9(bpsE)	0()	1[No clonal complex](7/7)	Group_III(mosaicus)	B. mosaicus subsp. anthracis biovar Anthracis; B. anthracis biovar Anthracis; B. Anthracis	bcereus	1	5664	High_Quality	KZ167	Unknown	Asia	Kazakhstan	Unknown	KAZ	Unknown	Unknown	Unknown	Unknown	Unknown	Unknown	NA	BioSample	None (PM);None (LC);None (ASH)	v1.1	Mix	Ribosomal	Ribosomal
AS.BTDB_2022-0004371_c00101_SRX1236...region001	BTDB_2022-0004371	11220	GCF0000532	AS.BTDB_2025-0001221_SAMN18335939_1.region003	AS.BTDB_2022-0000002_DRX013256_00002.region003	AS.BTDB_2022-0000002_DRX013256_00002.region003	bacillus_mibig_only_high.gbk	SRX12365927	PRJNA639508	SAMN21621919	Not_Applicable	SRX12365927	SRR16079481	ILLUMINA	PAIRED	-	98.82	98.64	98.3	223	5423683	66396	267416	35.15	99.43	0.29	Bacillus_A	Bacillus_A_anthracis	mosaicus(99.97084045410156)	anthracis(99.9697265625)	anthracis(98.57905578613281)	anthracis(99.98873901367188)	3/3(cya;lef;pagA)	0/4()	3/3(nheA;nheB;nheC)	0/4()	0/1()	1/1(sph)	5/5(capA;capB;capC;capD;capE)	3/3(hasA;hasB;hasC)	1/9(bpsE)	0()	1[No clonal complex](7/7)	Group_III(mosaicus)	B. mosaicus subsp. anthracis biovar Anthracis; B. anthracis biovar Anthracis; B. Anthracis	bcereus	1	5664	High_Quality	KZ167	Unknown	Asia	Kazakhstan	Unknown	KAZ	Unknown	Unknown	Unknown	Unknown	Unknown	Unknown	NA	BioSample	None (PM);None (LC);None (ASH)	v1.1	Mix	NRP	NRP
AS.BTDB_2022-0004372_c00002_SRX1236...region001	BTDB_2022-0004372	23508	GCF0000534	AS.BTDB_2025-0002089_JAQFTF010000001.region001	AS.BTDB_2022-0004370_c00023_SRX1236...region001	AS.BTDB_2022-0004502_SRX1011690_00004.region001	bacillus_mibig_only_high.gbk	SRX12365926	PRJNA639508	SAMN21621918	Not_Applicable	SRX12365926	SRR16079482	ILLUMINA	PAIRED	-	98.74	98.6	98.35	51	5450807	208959	692176	35.1	99.43	0.29	Bacillus_A	Bacillus_A_anthracis	mosaicus(99.98755645751953)	anthracis(99.98623657226562)	anthracis(98.54779815673828)	anthracis(99.989013671875)	3/3(cya;lef;pagA)	0/4()	3/3(nheA;nheB;nheC)	0/4()	0/1()	1/1(sph)	5/5(capA;capB;capC;capD;capE)	3/3(hasA;hasB;hasC)	1/9(bpsE)	0()	1[No clonal complex](7/7)	Group_III(mosaicus)	B. mosaicus subsp. anthracis biovar Anthracis; B. anthracis biovar Anthracis; B. Anthracis	bcereus	1	5716	High_Quality	KZ165	Unknown	Asia	Kazakhstan	Unknown	KAZ	Unknown	Unknown	Unknown	Unknown	Unknown	Unknown	NA	BioSample	None (PM);None (LC);None (ASH)	v1.1	Mix	Ribosomal	Ribosomal
AS.BTDB_2022-0004372_c00006_SRX1236...region001	BTDB_2022-0004372	21863	GCF0001105	BTDB_2022-0000021.2.clustersDRX057099_00002_cluster_2	AS.BTDB_2022-0004612_SRX1219304_00002.region001	AS.BTDB_2022-0004612_SRX1219304_00002.region001	bacillus_mibig_only_high.gbk	SRX12365926	PRJNA639508	SAMN21621918	Not_Applicable	SRX12365926	SRR16079482	ILLUMINA	PAIRED	-	98.74	98.6	98.35	51	5450807	208959	692176	35.1	99.43	0.29	Bacillus_A	Bacillus_A_anthracis	mosaicus(99.98755645751953)	anthracis(99.98623657226562)	anthracis(98.54779815673828)	anthracis(99.989013671875)	3/3(cya;lef;pagA)	0/4()	3/3(nheA;nheB;nheC)	0/4()	0/1()	1/1(sph)	5/5(capA;capB;capC;capD;capE)	3/3(hasA;hasB;hasC)	1/9(bpsE)	0()	1[No clonal complex](7/7)	Group_III(mosaicus)	B. mosaicus subsp. anthracis biovar Anthracis; B. anthracis biovar Anthracis; B. Anthracis	bcereus	1	5716	High_Quality	KZ165	Unknown	Asia	Kazakhstan	Unknown	KAZ	Unknown	Unknown	Unknown	Unknown	Unknown	Unknown	NA	BioSample	None (PM);None (LC);None (ASH)	v1.1	Mix	Terpene	Terpene
AS.BTDB_2022-0004372_c00012_SRX1236...region001	BTDB_2022-0004372	25239	GCF0000605	AS.BTDB_2025-0000011_barcode11_00022.region001	AS.BTDB_2022-0005387_SRX2989543_00002.region002	AS.BTDB_2022-0005387_SRX2989543_00002.region002	bacillus_mibig_only_high.gbk	SRX12365926	PRJNA639508	SAMN21621918	Not_Applicable	SRX12365926	SRR16079482	ILLUMINA	PAIRED	-	98.74	98.6	98.35	51	5450807	208959	692176	35.1	99.43	0.29	Bacillus_A	Bacillus_A_anthracis	mosaicus(99.98755645751953)	anthracis(99.98623657226562)	anthracis(98.54779815673828)	anthracis(99.989013671875)	3/3(cya;lef;pagA)	0/4()	3/3(nheA;nheB;nheC)	0/4()	0/1()	1/1(sph)	5/5(capA;capB;capC;capD;capE)	3/3(hasA;hasB;hasC)	1/9(bpsE)	0()	1[No clonal complex](7/7)	Group_III(mosaicus)	B. mosaicus subsp. anthracis biovar Anthracis; B. anthracis biovar Anthracis; B. Anthracis	bcereus	1	5716	High_Quality	KZ165	Unknown	Asia	Kazakhstan	Unknown	KAZ	Unknown	Unknown	Unknown	Unknown	Unknown	Unknown	NA	BioSample	None (PM);None (LC);None (ASH)	v1.1	Mix	Others	Others
AS.BTDB_2022-0004372_c00015_SRX1236...region001	BTDB_2022-0004372	30084	GCF0000532	AS.BTDB_2025-0001221_SAMN18335939_1.region003	AS.BTDB_2022-0000002_DRX013256_00002.region003	AS.BTDB_2022-0000034_DRX120928_00004.region001	bacillus_mibig_only_high.gbk	SRX12365926	PRJNA639508	SAMN21621918	Not_Applicable	SRX12365926	SRR16079482	ILLUMINA	PAIRED	-	98.74	98.6	98.35	51	5450807	208959	692176	35.1	99.43	0.29	Bacillus_A	Bacillus_A_anthracis	mosaicus(99.98755645751953)	anthracis(99.98623657226562)	anthracis(98.54779815673828)	anthracis(99.989013671875)	3/3(cya;lef;pagA)	0/4()	3/3(nheA;nheB;nheC)	0/4()	0/1()	1/1(sph)	5/5(capA;capB;capC;capD;capE)	3/3(hasA;hasB;hasC)	1/9(bpsE)	0()	1[No clonal complex](7/7)	Group_III(mosaicus)	B. mosaicus subsp. anthracis biovar Anthracis; B. anthracis biovar Anthracis; B. Anthracis	bcereus	1	5716	High_Quality	KZ165	Unknown	Asia	Kazakhstan	Unknown	KAZ	Unknown	Unknown	Unknown	Unknown	Unknown	Unknown	NA	BioSample	None (PM);None (LC);None (ASH)	v1.1	Mix	NRP	NRP
AS.BTDB_2022-0004372_c00017_SRX1236...region001	BTDB_2022-0004372	13706	GCF0000364	BTDB_2025-0001412.1.clustersSAMN22842844-SRR16706344_00035_cluster_1	BTDB_2022-0004502.2.clustersSRX1011690_00001_cluster_4	BTDB_2022-0005368.2.clustersSRX2989562_00002_cluster_3	bacillus_mibig_only_high.gbk	SRX12365926	PRJNA639508	SAMN21621918	Not_Applicable	SRX12365926	SRR16079482	ILLUMINA	PAIRED	-	98.74	98.6	98.35	51	5450807	208959	692176	35.1	99.43	0.29	Bacillus_A	Bacillus_A_anthracis	mosaicus(99.98755645751953)	anthracis(99.98623657226562)	anthracis(98.54779815673828)	anthracis(99.989013671875)	3/3(cya;lef;pagA)	0/4()	3/3(nheA;nheB;nheC)	0/4()	0/1()	1/1(sph)	5/5(capA;capB;capC;capD;capE)	3/3(hasA;hasB;hasC)	1/9(bpsE)	0()	1[No clonal complex](7/7)	Group_III(mosaicus)	B. mosaicus subsp. anthracis biovar Anthracis; B. anthracis biovar Anthracis; B. Anthracis	bcereus	1	5716	High_Quality	KZ165	Unknown	Asia	Kazakhstan	Unknown	KAZ	Unknown	Unknown	Unknown	Unknown	Unknown	Unknown	NA	BioSample	None (PM);None (LC);None (ASH)	v1.1	MIBiG	Others	Others
AS.BTDB_2022-0004372_c00020_SRX1236...region001	BTDB_2022-0004372	47158	GCF0000586	AS.BTDB_2022-0003275_CP066187.1.region006	AS.BTDB_2022-0001035_MSBQ01000019.1.region001	AS.BTDB_2022-0000046_DRX157096_00005.region001	bacillus_mibig_only_high.gbk	SRX12365926	PRJNA639508	SAMN21621918	Not_Applicable	SRX12365926	SRR16079482	ILLUMINA	PAIRED	-	98.74	98.6	98.35	51	5450807	208959	692176	35.1	99.43	0.29	Bacillus_A	Bacillus_A_anthracis	mosaicus(99.98755645751953)	anthracis(99.98623657226562)	anthracis(98.54779815673828)	anthracis(99.989013671875)	3/3(cya;lef;pagA)	0/4()	3/3(nheA;nheB;nheC)	0/4()	0/1()	1/1(sph)	5/5(capA;capB;capC;capD;capE)	3/3(hasA;hasB;hasC)	1/9(bpsE)	0()	1[No clonal complex](7/7)	Group_III(mosaicus)	B. mosaicus subsp. anthracis biovar Anthracis; B. anthracis biovar Anthracis; B. Anthracis	bcereus	1	5716	High_Quality	KZ165	Unknown	Asia	Kazakhstan	Unknown	KAZ	Unknown	Unknown	Unknown	Unknown	Unknown	Unknown	NA	BioSample	None (PM);None (LC);None (ASH)	v1.1	Mix	NRP	NRP
AS.BTDB_2022-0004372_c00034_SRX1236...region001	BTDB_2022-0004372	10267	GCF0000577	BTDB_2022-0002327.2.clustersGCA_002577405.1_Contig_70_cluster_1	AS.BTDB_2022-0000036_DRX120930_00003.region002	AS.BTDB_2022-0000002_DRX013256_00002.region002	bacillus_mibig_only_high.gbk	SRX12365926	PRJNA639508	SAMN21621918	Not_Applicable	SRX12365926	SRR16079482	ILLUMINA	PAIRED	-	98.74	98.6	98.35	51	5450807	208959	692176	35.1	99.43	0.29	Bacillus_A	Bacillus_A_anthracis	mosaicus(99.98755645751953)	anthracis(99.98623657226562)	anthracis(98.54779815673828)	anthracis(99.989013671875)	3/3(cya;lef;pagA)	0/4()	3/3(nheA;nheB;nheC)	0/4()	0/1()	1/1(sph)	5/5(capA;capB;capC;capD;capE)	3/3(hasA;hasB;hasC)	1/9(bpsE)	0()	1[No clonal complex](7/7)	Group_III(mosaicus)	B. mosaicus subsp. anthracis biovar Anthracis; B. anthracis biovar Anthracis; B. Anthracis	bcereus	1	5716	High_Quality	KZ165	Unknown	Asia	Kazakhstan	Unknown	KAZ	Unknown	Unknown	Unknown	Unknown	Unknown	Unknown	NA	BioSample	None (PM);None (LC);None (ASH)	v1.1	Mix	Ribosomal	Ribosomal
AS.BTDB_2022-0004373_c00004_SRX1236...region001	BTDB_2022-0004373	47158	GCF0000586	AS.BTDB_2022-0003275_CP066187.1.region006	AS.BTDB_2022-0005426_SRX3105496_00001.region004	AS.BTDB_2022-0000002_DRX013256_00005.region001	bacillus_mibig_only_high.gbk	SRX12365925	PRJNA639508	SAMN21621917	Not_Applicable	SRX12365925	SRR16079483	ILLUMINA	PAIRED	-	98.55	98.38	98.11	70	5445067	123405	645343	35.11	99.43	0.29	Bacillus_A	Bacillus_A_anthracis	mosaicus(99.9941177368164)	anthracis(99.99259948730469)	anthracis(98.59521484375)	anthracis(99.98196411132812)	3/3(cya;lef;pagA)	0/4()	3/3(nheA;nheB;nheC)	0/4()	0/1()	1/1(sph)	5/5(capA;capB;capC;capD;capE)	3/3(hasA;hasB;hasC)	1/9(bpsE)	0()	1[No clonal complex](7/7)	Group_III(mosaicus)	B. mosaicus subsp. anthracis biovar Anthracis; B. anthracis biovar Anthracis; B. Anthracis	bcereus	1	5719	High_Quality	KZ151	Unknown	Asia	Kazakhstan	Unknown	KAZ	Unknown	Unknown	Unknown	Unknown	Unknown	Unknown	NA	BioSample	None (PM);None (LC);None (ASH)	v1.1	Mix	NRP	NRP
AS.BTDB_2022-0004373_c00006_SRX1236...region001	BTDB_2022-0004373	13706	GCF0000364	BTDB_2025-0001412.1.clustersSAMN22842844-SRR16706344_00035_cluster_1	BTDB_2022-0004502.2.clustersSRX1011690_00001_cluster_4	BTDB_2022-0005368.2.clustersSRX2989562_00002_cluster_3	bacillus_mibig_only_high.gbk	SRX12365925	PRJNA639508	SAMN21621917	Not_Applicable	SRX12365925	SRR16079483	ILLUMINA	PAIRED	-	98.55	98.38	98.11	70	5445067	123405	645343	35.11	99.43	0.29	Bacillus_A	Bacillus_A_anthracis	mosaicus(99.9941177368164)	anthracis(99.99259948730469)	anthracis(98.59521484375)	anthracis(99.98196411132812)	3/3(cya;lef;pagA)	0/4()	3/3(nheA;nheB;nheC)	0/4()	0/1()	1/1(sph)	5/5(capA;capB;capC;capD;capE)	3/3(hasA;hasB;hasC)	1/9(bpsE)	0()	1[No clonal complex](7/7)	Group_III(mosaicus)	B. mosaicus subsp. anthracis biovar Anthracis; B. anthracis biovar Anthracis; B. Anthracis	bcereus	1	5719	High_Quality	KZ151	Unknown	Asia	Kazakhstan	Unknown	KAZ	Unknown	Unknown	Unknown	Unknown	Unknown	Unknown	NA	BioSample	None (PM);None (LC);None (ASH)	v1.1	MIBiG	Others	Others
AS.BTDB_2022-0004373_c00012_SRX1236...region001	BTDB_2022-0004373	21863	GCF0001105	BTDB_2022-0000021.2.clustersDRX057099_00002_cluster_2	AS.BTDB_2022-0004612_SRX1219304_00002.region001	AS.BTDB_2022-0004612_SRX1219304_00002.region001	bacillus_mibig_only_high.gbk	SRX12365925	PRJNA639508	SAMN21621917	Not_Applicable	SRX12365925	SRR16079483	ILLUMINA	PAIRED	-	98.55	98.38	98.11	70	5445067	123405	645343	35.11	99.43	0.29	Bacillus_A	Bacillus_A_anthracis	mosaicus(99.9941177368164)	anthracis(99.99259948730469)	anthracis(98.59521484375)	anthracis(99.98196411132812)	3/3(cya;lef;pagA)	0/4()	3/3(nheA;nheB;nheC)	0/4()	0/1()	1/1(sph)	5/5(capA;capB;capC;capD;capE)	3/3(hasA;hasB;hasC)	1/9(bpsE)	0()	1[No clonal complex](7/7)	Group_III(mosaicus)	B. mosaicus subsp. anthracis biovar Anthracis; B. anthracis biovar Anthracis; B. Anthracis	bcereus	1	5719	High_Quality	KZ151	Unknown	Asia	Kazakhstan	Unknown	KAZ	Unknown	Unknown	Unknown	Unknown	Unknown	Unknown	NA	BioSample	None (PM);None (LC);None (ASH)	v1.1	Mix	Terpene	Terpene
AS.BTDB_2022-0004373_c00021_SRX1236...region001	BTDB_2022-0004373	30072	GCF0000532	AS.BTDB_2025-0001221_SAMN18335939_1.region003	AS.BTDB_2022-0000002_DRX013256_00002.region003	AS.BTDB_2022-0000002_DRX013256_00002.region003	bacillus_mibig_only_high.gbk	SRX12365925	PRJNA639508	SAMN21621917	Not_Applicable	SRX12365925	SRR16079483	ILLUMINA	PAIRED	-	98.55	98.38	98.11	70	5445067	123405	645343	35.11	99.43	0.29	Bacillus_A	Bacillus_A_anthracis	mosaicus(99.9941177368164)	anthracis(99.99259948730469)	anthracis(98.59521484375)	anthracis(99.98196411132812)	3/3(cya;lef;pagA)	0/4()	3/3(nheA;nheB;nheC)	0/4()	0/1()	1/1(sph)	5/5(capA;capB;capC;capD;capE)	3/3(hasA;hasB;hasC)	1/9(bpsE)	0()	1[No clonal complex](7/7)	Group_III(mosaicus)	B. mosaicus subsp. anthracis biovar Anthracis; B. anthracis biovar Anthracis; B. Anthracis	bcereus	1	5719	High_Quality	KZ151	Unknown	Asia	Kazakhstan	Unknown	KAZ	Unknown	Unknown	Unknown	Unknown	Unknown	Unknown	NA	BioSample	None (PM);None (LC);None (ASH)	v1.1	Mix	NRP	NRP
AS.BTDB_2022-0004373_c00027_SRX1236...region001	BTDB_2022-0004373	25239	GCF0000605	AS.BTDB_2025-0000011_barcode11_00022.region001	AS.BTDB_2022-0005387_SRX2989543_00002.region002	AS.BTDB_2022-0005387_SRX2989543_00002.region002	bacillus_mibig_only_high.gbk	SRX12365925	PRJNA639508	SAMN21621917	Not_Applicable	SRX12365925	SRR16079483	ILLUMINA	PAIRED	-	98.55	98.38	98.11	70	5445067	123405	645343	35.11	99.43	0.29	Bacillus_A	Bacillus_A_anthracis	mosaicus(99.9941177368164)	anthracis(99.99259948730469)	anthracis(98.59521484375)	anthracis(99.98196411132812)	3/3(cya;lef;pagA)	0/4()	3/3(nheA;nheB;nheC)	0/4()	0/1()	1/1(sph)	5/5(capA;capB;capC;capD;capE)	3/3(hasA;hasB;hasC)	1/9(bpsE)	0()	1[No clonal complex](7/7)	Group_III(mosaicus)	B. mosaicus subsp. anthracis biovar Anthracis; B. anthracis biovar Anthracis; B. Anthracis	bcereus	1	5719	High_Quality	KZ151	Unknown	Asia	Kazakhstan	Unknown	KAZ	Unknown	Unknown	Unknown	Unknown	Unknown	Unknown	NA	BioSample	None (PM);None (LC);None (ASH)	v1.1	Mix	Others	Others
AS.BTDB_2022-0004373_c00039_SRX1236...region001	BTDB_2022-0004373	20079	GCF0000534	AS.BTDB_2025-0002089_JAQFTF010000001.region001	AS.BTDB_2022-0004373_c00039_SRX1236...region001	AS.BTDB_2022-0004373_c00039_SRX1236...region001	bacillus_mibig_only_high.gbk	SRX12365925	PRJNA639508	SAMN21621917	Not_Applicable	SRX12365925	SRR16079483	ILLUMINA	PAIRED	-	98.55	98.38	98.11	70	5445067	123405	645343	35.11	99.43	0.29	Bacillus_A	Bacillus_A_anthracis	mosaicus(99.9941177368164)	anthracis(99.99259948730469)	anthracis(98.59521484375)	anthracis(99.98196411132812)	3/3(cya;lef;pagA)	0/4()	3/3(nheA;nheB;nheC)	0/4()	0/1()	1/1(sph)	5/5(capA;capB;capC;capD;capE)	3/3(hasA;hasB;hasC)	1/9(bpsE)	0()	1[No clonal complex](7/7)	Group_III(mosaicus)	B. mosaicus subsp. anthracis biovar Anthracis; B. anthracis biovar Anthracis; B. Anthracis	bcereus	1	5719	High_Quality	KZ151	Unknown	Asia	Kazakhstan	Unknown	KAZ	Unknown	Unknown	Unknown	Unknown	Unknown	Unknown	NA	BioSample	None (PM);None (LC);None (ASH)	v1.1	Mix	Ribosomal	Ribosomal
AS.BTDB_2022-0004373_c00041_SRX1236...region001	BTDB_2022-0004373	10267	GCF0000577	BTDB_2022-0002327.2.clustersGCA_002577405.1_Contig_70_cluster_1	AS.BTDB_2022-0000036_DRX120930_00003.region002	AS.BTDB_2022-0000036_DRX120930_00003.region002	bacillus_mibig_only_high.gbk	SRX12365925	PRJNA639508	SAMN21621917	Not_Applicable	SRX12365925	SRR16079483	ILLUMINA	PAIRED	-	98.55	98.38	98.11	70	5445067	123405	645343	35.11	99.43	0.29	Bacillus_A	Bacillus_A_anthracis	mosaicus(99.9941177368164)	anthracis(99.99259948730469)	anthracis(98.59521484375)	anthracis(99.98196411132812)	3/3(cya;lef;pagA)	0/4()	3/3(nheA;nheB;nheC)	0/4()	0/1()	1/1(sph)	5/5(capA;capB;capC;capD;capE)	3/3(hasA;hasB;hasC)	1/9(bpsE)	0()	1[No clonal complex](7/7)	Group_III(mosaicus)	B. mosaicus subsp. anthracis biovar Anthracis; B. anthracis biovar Anthracis; B. Anthracis	bcereus	1	5719	High_Quality	KZ151	Unknown	Asia	Kazakhstan	Unknown	KAZ	Unknown	Unknown	Unknown	Unknown	Unknown	Unknown	NA	BioSample	None (PM);None (LC);None (ASH)	v1.1	Mix	Ribosomal	Ribosomal
AS.BTDB_2022-0004374_c00004_SRX1236...region001	BTDB_2022-0004374	21863	GCF0001105	BTDB_2022-0000021.2.clustersDRX057099_00002_cluster_2	AS.BTDB_2022-0004612_SRX1219304_00002.region001	AS.BTDB_2022-0004612_SRX1219304_00002.region001	bacillus_mibig_only_high.gbk	SRX12365924	PRJNA639508	SAMN21621916	Not_Applicable	SRX12365924	SRR16079484	ILLUMINA	PAIRED	-	98.72	98.57	98.31	90	5442196	110695	289903	35.12	99.43	0.29	Bacillus_A	Bacillus_A_anthracis	mosaicus(99.99429321289062)	anthracis(99.99304962158203)	anthracis(98.56619262695312)	anthracis(99.98199462890625)	3/3(cya;lef;pagA)	0/4()	3/3(nheA;nheB;nheC)	0/4()	0/1()	1/1(sph)	5/5(capA;capB;capC;capD;capE)	3/3(hasA;hasB;hasC)	1/9(bpsE)	0()	1[No clonal complex](7/7)	Group_III(mosaicus)	B. mosaicus subsp. anthracis biovar Anthracis; B. anthracis biovar Anthracis; B. Anthracis	bcereus	1	5715	High_Quality	KZ150	Unknown	Asia	Kazakhstan	Unknown	KAZ	Unknown	Unknown	Unknown	Unknown	Unknown	Unknown	NA	BioSample	None (PM);None (LC);None (ASH)	v1.1	Mix	Terpene	Terpene
AS.BTDB_2022-0004374_c00008_SRX1236...region001	BTDB_2022-0004374	23508	GCF0000534	AS.BTDB_2025-0002089_JAQFTF010000001.region001	AS.BTDB_2025-0004804_c00012_SAMN458...region001	AS.BTDB_2022-0000036_DRX120930_00002.region001	bacillus_mibig_only_high.gbk	SRX12365924	PRJNA639508	SAMN21621916	Not_Applicable	SRX12365924	SRR16079484	ILLUMINA	PAIRED	-	98.72	98.57	98.31	90	5442196	110695	289903	35.12	99.43	0.29	Bacillus_A	Bacillus_A_anthracis	mosaicus(99.99429321289062)	anthracis(99.99304962158203)	anthracis(98.56619262695312)	anthracis(99.98199462890625)	3/3(cya;lef;pagA)	0/4()	3/3(nheA;nheB;nheC)	0/4()	0/1()	1/1(sph)	5/5(capA;capB;capC;capD;capE)	3/3(hasA;hasB;hasC)	1/9(bpsE)	0()	1[No clonal complex](7/7)	Group_III(mosaicus)	B. mosaicus subsp. anthracis biovar Anthracis; B. anthracis biovar Anthracis; B. Anthracis	bcereus	1	5715	High_Quality	KZ150	Unknown	Asia	Kazakhstan	Unknown	KAZ	Unknown	Unknown	Unknown	Unknown	Unknown	Unknown	NA	BioSample	None (PM);None (LC);None (ASH)	v1.1	Mix	Ribosomal	Ribosomal
AS.BTDB_2022-0004374_c00014_SRX1236...region001	BTDB_2022-0004374	13706	GCF0000364	BTDB_2025-0001412.1.clustersSAMN22842844-SRR16706344_00035_cluster_1	BTDB_2022-0004502.2.clustersSRX1011690_00001_cluster_4	BTDB_2022-0005368.2.clustersSRX2989562_00002_cluster_3	bacillus_mibig_only_high.gbk	SRX12365924	PRJNA639508	SAMN21621916	Not_Applicable	SRX12365924	SRR16079484	ILLUMINA	PAIRED	-	98.72	98.57	98.31	90	5442196	110695	289903	35.12	99.43	0.29	Bacillus_A	Bacillus_A_anthracis	mosaicus(99.99429321289062)	anthracis(99.99304962158203)	anthracis(98.56619262695312)	anthracis(99.98199462890625)	3/3(cya;lef;pagA)	0/4()	3/3(nheA;nheB;nheC)	0/4()	0/1()	1/1(sph)	5/5(capA;capB;capC;capD;capE)	3/3(hasA;hasB;hasC)	1/9(bpsE)	0()	1[No clonal complex](7/7)	Group_III(mosaicus)	B. mosaicus subsp. anthracis biovar Anthracis; B. anthracis biovar Anthracis; B. Anthracis	bcereus	1	5715	High_Quality	KZ150	Unknown	Asia	Kazakhstan	Unknown	KAZ	Unknown	Unknown	Unknown	Unknown	Unknown	Unknown	NA	BioSample	None (PM);None (LC);None (ASH)	v1.1	MIBiG	Others	Others
AS.BTDB_2022-0004374_c00029_SRX1236...region001	BTDB_2022-0004374	47158	GCF0000586	AS.BTDB_2022-0003275_CP066187.1.region006	AS.BTDB_2022-0005426_SRX3105496_00001.region004	AS.BTDB_2022-0000002_DRX013256_00005.region001	bacillus_mibig_only_high.gbk	SRX12365924	PRJNA639508	SAMN21621916	Not_Applicable	SRX12365924	SRR16079484	ILLUMINA	PAIRED	-	98.72	98.57	98.31	90	5442196	110695	289903	35.12	99.43	0.29	Bacillus_A	Bacillus_A_anthracis	mosaicus(99.99429321289062)	anthracis(99.99304962158203)	anthracis(98.56619262695312)	anthracis(99.98199462890625)	3/3(cya;lef;pagA)	0/4()	3/3(nheA;nheB;nheC)	0/4()	0/1()	1/1(sph)	5/5(capA;capB;capC;capD;capE)	3/3(hasA;hasB;hasC)	1/9(bpsE)	0()	1[No clonal complex](7/7)	Group_III(mosaicus)	B. mosaicus subsp. anthracis biovar Anthracis; B. anthracis biovar Anthracis; B. Anthracis	bcereus	1	5715	High_Quality	KZ150	Unknown	Asia	Kazakhstan	Unknown	KAZ	Unknown	Unknown	Unknown	Unknown	Unknown	Unknown	NA	BioSample	None (PM);None (LC);None (ASH)	v1.1	Mix	NRP	NRP
AS.BTDB_2022-0004374_c00043_SRX1236...region001	BTDB_2022-0004374	10267	GCF0000577	BTDB_2022-0002327.2.clustersGCA_002577405.1_Contig_70_cluster_1	AS.BTDB_2022-0000036_DRX120930_00003.region002	AS.BTDB_2022-0000036_DRX120930_00003.region002	bacillus_mibig_only_high.gbk	SRX12365924	PRJNA639508	SAMN21621916	Not_Applicable	SRX12365924	SRR16079484	ILLUMINA	PAIRED	-	98.72	98.57	98.31	90	5442196	110695	289903	35.12	99.43	0.29	Bacillus_A	Bacillus_A_anthracis	mosaicus(99.99429321289062)	anthracis(99.99304962158203)	anthracis(98.56619262695312)	anthracis(99.98199462890625)	3/3(cya;lef;pagA)	0/4()	3/3(nheA;nheB;nheC)	0/4()	0/1()	1/1(sph)	5/5(capA;capB;capC;capD;capE)	3/3(hasA;hasB;hasC)	1/9(bpsE)	0()	1[No clonal complex](7/7)	Group_III(mosaicus)	B. mosaicus subsp. anthracis biovar Anthracis; B. anthracis biovar Anthracis; B. Anthracis	bcereus	1	5715	High_Quality	KZ150	Unknown	Asia	Kazakhstan	Unknown	KAZ	Unknown	Unknown	Unknown	Unknown	Unknown	Unknown	NA	BioSample	None (PM);None (LC);None (ASH)	v1.1	Mix	Ribosomal	Ribosomal
AS.BTDB_2022-0004374_c00045_SRX1236...region001	BTDB_2022-0004374	22801	GCF0000605	AS.BTDB_2025-0000011_barcode11_00022.region001	AS.BTDB_2022-0005387_SRX2989543_00002.region002	AS.BTDB_2022-0005387_SRX2989543_00002.region002	bacillus_mibig_only_high.gbk	SRX12365924	PRJNA639508	SAMN21621916	Not_Applicable	SRX12365924	SRR16079484	ILLUMINA	PAIRED	-	98.72	98.57	98.31	90	5442196	110695	289903	35.12	99.43	0.29	Bacillus_A	Bacillus_A_anthracis	mosaicus(99.99429321289062)	anthracis(99.99304962158203)	anthracis(98.56619262695312)	anthracis(99.98199462890625)	3/3(cya;lef;pagA)	0/4()	3/3(nheA;nheB;nheC)	0/4()	0/1()	1/1(sph)	5/5(capA;capB;capC;capD;capE)	3/3(hasA;hasB;hasC)	1/9(bpsE)	0()	1[No clonal complex](7/7)	Group_III(mosaicus)	B. mosaicus subsp. anthracis biovar Anthracis; B. anthracis biovar Anthracis; B. Anthracis	bcereus	1	5715	High_Quality	KZ150	Unknown	Asia	Kazakhstan	Unknown	KAZ	Unknown	Unknown	Unknown	Unknown	Unknown	Unknown	NA	BioSample	None (PM);None (LC);None (ASH)	v1.1	Mix	Others	Others
AS.BTDB_2022-0004374_c00068_SRX1236...region001	BTDB_2022-0004374	11520	GCF0000532	AS.BTDB_2025-0001221_SAMN18335939_1.region003	AS.BTDB_2022-0000002_DRX013256_00002.region003	AS.BTDB_2022-0000002_DRX013256_00002.region003	bacillus_mibig_only_high.gbk	SRX12365924	PRJNA639508	SAMN21621916	Not_Applicable	SRX12365924	SRR16079484	ILLUMINA	PAIRED	-	98.72	98.57	98.31	90	5442196	110695	289903	35.12	99.43	0.29	Bacillus_A	Bacillus_A_anthracis	mosaicus(99.99429321289062)	anthracis(99.99304962158203)	anthracis(98.56619262695312)	anthracis(99.98199462890625)	3/3(cya;lef;pagA)	0/4()	3/3(nheA;nheB;nheC)	0/4()	0/1()	1/1(sph)	5/5(capA;capB;capC;capD;capE)	3/3(hasA;hasB;hasC)	1/9(bpsE)	0()	1[No clonal complex](7/7)	Group_III(mosaicus)	B. mosaicus subsp. anthracis biovar Anthracis; B. anthracis biovar Anthracis; B. Anthracis	bcereus	1	5715	High_Quality	KZ150	Unknown	Asia	Kazakhstan	Unknown	KAZ	Unknown	Unknown	Unknown	Unknown	Unknown	Unknown	NA	BioSample	None (PM);None (LC);None (ASH)	v1.1	Mix	NRP	NRP
AS.BTDB_2022-0004375_c00001_SRX1236...region001	BTDB_2022-0004375	23508	GCF0000534	AS.BTDB_2025-0002089_JAQFTF010000001.region001	AS.BTDB_2022-0004370_c00023_SRX1236...region001	AS.BTDB_2022-0004502_SRX1011690_00004.region001	bacillus_mibig_only_high.gbk	SRX12365923	PRJNA639508	SAMN21621853	Not_Applicable	SRX12365923	SRR16079485	ILLUMINA	PAIRED	-	98.32	98.17	97.98	34	5450653	596314	919148	35.1	99.43	0.29	Bacillus_A	Bacillus_A_anthracis	mosaicus(99.97248840332031)	anthracis(99.98609924316406)	anthracis(98.51966094970703)	anthracis(99.98877716064453)	3/3(cya;lef;pagA)	0/4()	3/3(nheA;nheB;nheC)	0/4()	0/1()	1/1(sph)	5/5(capA;capB;capC;capD;capE)	3/3(hasA;hasB;hasC)	1/9(bpsE)	0()	1[No clonal complex](7/7)	Group_III(mosaicus)	B. mosaicus subsp. anthracis biovar Anthracis; B. anthracis biovar Anthracis; B. Anthracis	bcereus	1	5719	High_Quality	KZ8	Unknown	Asia	Kazakhstan	Unknown	KAZ	Unknown	Unknown	Unknown	Unknown	Unknown	Unknown	NA	BioSample	None (PM);None (LC);None (ASH)	v1.1	Mix	Ribosomal	Ribosomal
AS.BTDB_2022-0004375_c00002_SRX1236...region001	BTDB_2022-0004375	21863	GCF0001105	BTDB_2022-0000021.2.clustersDRX057099_00002_cluster_2	AS.BTDB_2022-0004612_SRX1219304_00002.region001	AS.BTDB_2022-0004612_SRX1219304_00002.region001	bacillus_mibig_only_high.gbk	SRX12365923	PRJNA639508	SAMN21621853	Not_Applicable	SRX12365923	SRR16079485	ILLUMINA	PAIRED	-	98.32	98.17	97.98	34	5450653	596314	919148	35.1	99.43	0.29	Bacillus_A	Bacillus_A_anthracis	mosaicus(99.97248840332031)	anthracis(99.98609924316406)	anthracis(98.51966094970703)	anthracis(99.98877716064453)	3/3(cya;lef;pagA)	0/4()	3/3(nheA;nheB;nheC)	0/4()	0/1()	1/1(sph)	5/5(capA;capB;capC;capD;capE)	3/3(hasA;hasB;hasC)	1/9(bpsE)	0()	1[No clonal complex](7/7)	Group_III(mosaicus)	B. mosaicus subsp. anthracis biovar Anthracis; B. anthracis biovar Anthracis; B. Anthracis	bcereus	1	5719	High_Quality	KZ8	Unknown	Asia	Kazakhstan	Unknown	KAZ	Unknown	Unknown	Unknown	Unknown	Unknown	Unknown	NA	BioSample	None (PM);None (LC);None (ASH)	v1.1	Mix	Terpene	Terpene
AS.BTDB_2022-0004375_c00004_SRX1236...region001	BTDB_2022-0004375	47158	GCF0000586	AS.BTDB_2022-0003275_CP066187.1.region006	AS.BTDB_2022-0001035_MSBQ01000019.1.region001	AS.BTDB_2022-0000046_DRX157096_00005.region001	bacillus_mibig_only_high.gbk	SRX12365923	PRJNA639508	SAMN21621853	Not_Applicable	SRX12365923	SRR16079485	ILLUMINA	PAIRED	-	98.32	98.17	97.98	34	5450653	596314	919148	35.1	99.43	0.29	Bacillus_A	Bacillus_A_anthracis	mosaicus(99.97248840332031)	anthracis(99.98609924316406)	anthracis(98.51966094970703)	anthracis(99.98877716064453)	3/3(cya;lef;pagA)	0/4()	3/3(nheA;nheB;nheC)	0/4()	0/1()	1/1(sph)	5/5(capA;capB;capC;capD;capE)	3/3(hasA;hasB;hasC)	1/9(bpsE)	0()	1[No clonal complex](7/7)	Group_III(mosaicus)	B. mosaicus subsp. anthracis biovar Anthracis; B. anthracis biovar Anthracis; B. Anthracis	bcereus	1	5719	High_Quality	KZ8	Unknown	Asia	Kazakhstan	Unknown	KAZ	Unknown	Unknown	Unknown	Unknown	Unknown	Unknown	NA	BioSample	None (PM);None (LC);None (ASH)	v1.1	Mix	NRP	NRP
AS.BTDB_2022-0004375_c00004_SRX1236...region002	BTDB_2022-0004375	13706	GCF0000364	BTDB_2025-0001412.1.clustersSAMN22842844-SRR16706344_00035_cluster_1	BTDB_2022-0004502.2.clustersSRX1011690_00001_cluster_4	BTDB_2022-0005368.2.clustersSRX2989562_00002_cluster_3	bacillus_mibig_only_high.gbk	SRX12365923	PRJNA639508	SAMN21621853	Not_Applicable	SRX12365923	SRR16079485	ILLUMINA	PAIRED	-	98.32	98.17	97.98	34	5450653	596314	919148	35.1	99.43	0.29	Bacillus_A	Bacillus_A_anthracis	mosaicus(99.97248840332031)	anthracis(99.98609924316406)	anthracis(98.51966094970703)	anthracis(99.98877716064453)	3/3(cya;lef;pagA)	0/4()	3/3(nheA;nheB;nheC)	0/4()	0/1()	1/1(sph)	5/5(capA;capB;capC;capD;capE)	3/3(hasA;hasB;hasC)	1/9(bpsE)	0()	1[No clonal complex](7/7)	Group_III(mosaicus)	B. mosaicus subsp. anthracis biovar Anthracis; B. anthracis biovar Anthracis; B. Anthracis	bcereus	1	5719	High_Quality	KZ8	Unknown	Asia	Kazakhstan	Unknown	KAZ	Unknown	Unknown	Unknown	Unknown	Unknown	Unknown	NA	BioSample	None (PM);None (LC);None (ASH)	v1.1	MIBiG	Others	Others
AS.BTDB_2022-0004375_c00005_SRX1236...region001	BTDB_2022-0004375	47038	GCF0000532	AS.BTDB_2025-0001221_SAMN18335939_1.region003	AS.BTDB_2022-0000002_DRX013256_00002.region003	AS.BTDB_2022-0000034_DRX120928_00004.region001	bacillus_mibig_only_high.gbk	SRX12365923	PRJNA639508	SAMN21621853	Not_Applicable	SRX12365923	SRR16079485	ILLUMINA	PAIRED	-	98.32	98.17	97.98	34	5450653	596314	919148	35.1	99.43	0.29	Bacillus_A	Bacillus_A_anthracis	mosaicus(99.97248840332031)	anthracis(99.98609924316406)	anthracis(98.51966094970703)	anthracis(99.98877716064453)	3/3(cya;lef;pagA)	0/4()	3/3(nheA;nheB;nheC)	0/4()	0/1()	1/1(sph)	5/5(capA;capB;capC;capD;capE)	3/3(hasA;hasB;hasC)	1/9(bpsE)	0()	1[No clonal complex](7/7)	Group_III(mosaicus)	B. mosaicus subsp. anthracis biovar Anthracis; B. anthracis biovar Anthracis; B. Anthracis	bcereus	1	5719	High_Quality	KZ8	Unknown	Asia	Kazakhstan	Unknown	KAZ	Unknown	Unknown	Unknown	Unknown	Unknown	Unknown	NA	BioSample	None (PM);None (LC);None (ASH)	v1.1	Mix	NRP	NRP
AS.BTDB_2022-0004375_c00005_SRX1236...region002	BTDB_2022-0004375	10267	GCF0000577	BTDB_2022-0002327.2.clustersGCA_002577405.1_Contig_70_cluster_1	AS.BTDB_2022-0000036_DRX120930_00003.region002	AS.BTDB_2022-0000002_DRX013256_00002.region002	bacillus_mibig_only_high.gbk	SRX12365923	PRJNA639508	SAMN21621853	Not_Applicable	SRX12365923	SRR16079485	ILLUMINA	PAIRED	-	98.32	98.17	97.98	34	5450653	596314	919148	35.1	99.43	0.29	Bacillus_A	Bacillus_A_anthracis	mosaicus(99.97248840332031)	anthracis(99.98609924316406)	anthracis(98.51966094970703)	anthracis(99.98877716064453)	3/3(cya;lef;pagA)	0/4()	3/3(nheA;nheB;nheC)	0/4()	0/1()	1/1(sph)	5/5(capA;capB;capC;capD;capE)	3/3(hasA;hasB;hasC)	1/9(bpsE)	0()	1[No clonal complex](7/7)	Group_III(mosaicus)	B. mosaicus subsp. anthracis biovar Anthracis; B. anthracis biovar Anthracis; B. Anthracis	bcereus	1	5719	High_Quality	KZ8	Unknown	Asia	Kazakhstan	Unknown	KAZ	Unknown	Unknown	Unknown	Unknown	Unknown	Unknown	NA	BioSample	None (PM);None (LC);None (ASH)	v1.1	Mix	Ribosomal	Ribosomal
AS.BTDB_2022-0004375_c00005_SRX1236...region003	BTDB_2022-0004375	25239	GCF0000605	AS.BTDB_2025-0000011_barcode11_00022.region001	AS.BTDB_2022-0005387_SRX2989543_00002.region002	AS.BTDB_2022-0005387_SRX2989543_00002.region002	bacillus_mibig_only_high.gbk	SRX12365923	PRJNA639508	SAMN21621853	Not_Applicable	SRX12365923	SRR16079485	ILLUMINA	PAIRED	-	98.32	98.17	97.98	34	5450653	596314	919148	35.1	99.43	0.29	Bacillus_A	Bacillus_A_anthracis	mosaicus(99.97248840332031)	anthracis(99.98609924316406)	anthracis(98.51966094970703)	anthracis(99.98877716064453)	3/3(cya;lef;pagA)	0/4()	3/3(nheA;nheB;nheC)	0/4()	0/1()	1/1(sph)	5/5(capA;capB;capC;capD;capE)	3/3(hasA;hasB;hasC)	1/9(bpsE)	0()	1[No clonal complex](7/7)	Group_III(mosaicus)	B. mosaicus subsp. anthracis biovar Anthracis; B. anthracis biovar Anthracis; B. Anthracis	bcereus	1	5719	High_Quality	KZ8	Unknown	Asia	Kazakhstan	Unknown	KAZ	Unknown	Unknown	Unknown	Unknown	Unknown	Unknown	NA	BioSample	None (PM);None (LC);None (ASH)	v1.1	Mix	Others	Others
AS.BTDB_2022-0004376_c00004_SRX1236...region001	BTDB_2022-0004376	21863	GCF0001105	BTDB_2022-0000021.2.clustersDRX057099_00002_cluster_2	AS.BTDB_2022-0004612_SRX1219304_00002.region001	AS.BTDB_2022-0004612_SRX1219304_00002.region001	bacillus_mibig_only_high.gbk	SRX12365922	PRJNA639508	SAMN21621915	Not_Applicable	SRX12365922	SRR16079486	ILLUMINA	PAIRED	-	98.41	98.19	97.79	163	5434075	87971	543419	35.14	99.43	0.29	Bacillus_A	Bacillus_A_anthracis	mosaicus(99.98710632324219)	anthracis(99.98603057861328)	anthracis(98.52516174316406)	anthracis(99.98815155029297)	3/3(cya;lef;pagA)	0/4()	3/3(nheA;nheB;nheC)	0/4()	0/1()	1/1(sph)	5/5(capA;capB;capC;capD;capE)	3/3(hasA;hasB;hasC)	1/9(bpsE)	0()	1[No clonal complex](7/7)	Group_III(mosaicus)	B. mosaicus subsp. anthracis biovar Anthracis; B. anthracis biovar Anthracis; B. Anthracis	bcereus	1	5677	High_Quality	KZ132	Unknown	Asia	Kazakhstan	Unknown	KAZ	Unknown	Unknown	Unknown	Unknown	Unknown	Unknown	NA	BioSample	None (PM);None (LC);None (ASH)	v1.1	Mix	Terpene	Terpene
AS.BTDB_2022-0004376_c00011_SRX1236...region001	BTDB_2022-0004376	23508	GCF0000534	AS.BTDB_2025-0002089_JAQFTF010000001.region001	AS.BTDB_2022-0004370_c00023_SRX1236...region001	AS.BTDB_2022-0004376_c00011_SRX1236...region001	bacillus_mibig_only_high.gbk	SRX12365922	PRJNA639508	SAMN21621915	Not_Applicable	SRX12365922	SRR16079486	ILLUMINA	PAIRED	-	98.41	98.19	97.79	163	5434075	87971	543419	35.14	99.43	0.29	Bacillus_A	Bacillus_A_anthracis	mosaicus(99.98710632324219)	anthracis(99.98603057861328)	anthracis(98.52516174316406)	anthracis(99.98815155029297)	3/3(cya;lef;pagA)	0/4()	3/3(nheA;nheB;nheC)	0/4()	0/1()	1/1(sph)	5/5(capA;capB;capC;capD;capE)	3/3(hasA;hasB;hasC)	1/9(bpsE)	0()	1[No clonal complex](7/7)	Group_III(mosaicus)	B. mosaicus subsp. anthracis biovar Anthracis; B. anthracis biovar Anthracis; B. Anthracis	bcereus	1	5677	High_Quality	KZ132	Unknown	Asia	Kazakhstan	Unknown	KAZ	Unknown	Unknown	Unknown	Unknown	Unknown	Unknown	NA	BioSample	None (PM);None (LC);None (ASH)	v1.1	Mix	Ribosomal	Ribosomal
AS.BTDB_2022-0004376_c00067_SRX1236...region001	BTDB_2022-0004376	8762	GCF0000364	BTDB_2025-0001412.1.clustersSAMN22842844-SRR16706344_00035_cluster_1	BTDB_2022-0004502.2.clustersSRX1011690_00001_cluster_4	BTDB_2022-0005368.2.clustersSRX2989562_00002_cluster_3	bacillus_mibig_only_high.gbk	SRX12365922	PRJNA639508	SAMN21621915	Not_Applicable	SRX12365922	SRR16079486	ILLUMINA	PAIRED	-	98.41	98.19	97.79	163	5434075	87971	543419	35.14	99.43	0.29	Bacillus_A	Bacillus_A_anthracis	mosaicus(99.98710632324219)	anthracis(99.98603057861328)	anthracis(98.52516174316406)	anthracis(99.98815155029297)	3/3(cya;lef;pagA)	0/4()	3/3(nheA;nheB;nheC)	0/4()	0/1()	1/1(sph)	5/5(capA;capB;capC;capD;capE)	3/3(hasA;hasB;hasC)	1/9(bpsE)	0()	1[No clonal complex](7/7)	Group_III(mosaicus)	B. mosaicus subsp. anthracis biovar Anthracis; B. anthracis biovar Anthracis; B. Anthracis	bcereus	1	5677	High_Quality	KZ132	Unknown	Asia	Kazakhstan	Unknown	KAZ	Unknown	Unknown	Unknown	Unknown	Unknown	Unknown	NA	BioSample	None (PM);None (LC);None (ASH)	v1.1	MIBiG	Others	Others
AS.BTDB_2022-0004376_c00070_SRX1236...region001	BTDB_2022-0004376	20802	GCF0000586	AS.BTDB_2022-0003275_CP066187.1.region006	AS.BTDB_2022-0005426_SRX3105496_00001.region004	AS.BTDB_2022-0000002_DRX013256_00005.region001	bacillus_mibig_only_high.gbk	SRX12365922	PRJNA639508	SAMN21621915	Not_Applicable	SRX12365922	SRR16079486	ILLUMINA	PAIRED	-	98.41	98.19	97.79	163	5434075	87971	543419	35.14	99.43	0.29	Bacillus_A	Bacillus_A_anthracis	mosaicus(99.98710632324219)	anthracis(99.98603057861328)	anthracis(98.52516174316406)	anthracis(99.98815155029297)	3/3(cya;lef;pagA)	0/4()	3/3(nheA;nheB;nheC)	0/4()	0/1()	1/1(sph)	5/5(capA;capB;capC;capD;capE)	3/3(hasA;hasB;hasC)	1/9(bpsE)	0()	1[No clonal complex](7/7)	Group_III(mosaicus)	B. mosaicus subsp. anthracis biovar Anthracis; B. anthracis biovar Anthracis; B. Anthracis	bcereus	1	5677	High_Quality	KZ132	Unknown	Asia	Kazakhstan	Unknown	KAZ	Unknown	Unknown	Unknown	Unknown	Unknown	Unknown	NA	BioSample	None (PM);None (LC);None (ASH)	v1.1	Mix	NRP	NRP
AS.BTDB_2022-0004376_c00075_SRX1236...region001	BTDB_2022-0004376	19126	GCF0000605	AS.BTDB_2025-0000011_barcode11_00022.region001	AS.BTDB_2022-0005387_SRX2989543_00002.region002	AS.BTDB_2022-0005387_SRX2989543_00002.region002	bacillus_mibig_only_high.gbk	SRX12365922	PRJNA639508	SAMN21621915	Not_Applicable	SRX12365922	SRR16079486	ILLUMINA	PAIRED	-	98.41	98.19	97.79	163	5434075	87971	543419	35.14	99.43	0.29	Bacillus_A	Bacillus_A_anthracis	mosaicus(99.98710632324219)	anthracis(99.98603057861328)	anthracis(98.52516174316406)	anthracis(99.98815155029297)	3/3(cya;lef;pagA)	0/4()	3/3(nheA;nheB;nheC)	0/4()	0/1()	1/1(sph)	5/5(capA;capB;capC;capD;capE)	3/3(hasA;hasB;hasC)	1/9(bpsE)	0()	1[No clonal complex](7/7)	Group_III(mosaicus)	B. mosaicus subsp. anthracis biovar Anthracis; B. anthracis biovar Anthracis; B. Anthracis	bcereus	1	5677	High_Quality	KZ132	Unknown	Asia	Kazakhstan	Unknown	KAZ	Unknown	Unknown	Unknown	Unknown	Unknown	Unknown	NA	BioSample	None (PM);None (LC);None (ASH)	v1.1	Mix	Others	Others
AS.BTDB_2022-0004376_c00089_SRX1236...region001	BTDB_2022-0004376	10267	GCF0000577	BTDB_2022-0002327.2.clustersGCA_002577405.1_Contig_70_cluster_1	AS.BTDB_2022-0000036_DRX120930_00003.region002	AS.BTDB_2022-0000002_DRX013256_00002.region002	bacillus_mibig_only_high.gbk	SRX12365922	PRJNA639508	SAMN21621915	Not_Applicable	SRX12365922	SRR16079486	ILLUMINA	PAIRED	-	98.41	98.19	97.79	163	5434075	87971	543419	35.14	99.43	0.29	Bacillus_A	Bacillus_A_anthracis	mosaicus(99.98710632324219)	anthracis(99.98603057861328)	anthracis(98.52516174316406)	anthracis(99.98815155029297)	3/3(cya;lef;pagA)	0/4()	3/3(nheA;nheB;nheC)	0/4()	0/1()	1/1(sph)	5/5(capA;capB;capC;capD;capE)	3/3(hasA;hasB;hasC)	1/9(bpsE)	0()	1[No clonal complex](7/7)	Group_III(mosaicus)	B. mosaicus subsp. anthracis biovar Anthracis; B. anthracis biovar Anthracis; B. Anthracis	bcereus	1	5677	High_Quality	KZ132	Unknown	Asia	Kazakhstan	Unknown	KAZ	Unknown	Unknown	Unknown	Unknown	Unknown	Unknown	NA	BioSample	None (PM);None (LC);None (ASH)	v1.1	Mix	Ribosomal	Ribosomal
AS.BTDB_2022-0004376_c00097_SRX1236...region001	BTDB_2022-0004376	11485	GCF0000532	AS.BTDB_2025-0001221_SAMN18335939_1.region003	AS.BTDB_2022-0000002_DRX013256_00002.region003	AS.BTDB_2022-0000002_DRX013256_00002.region003	bacillus_mibig_only_high.gbk	SRX12365922	PRJNA639508	SAMN21621915	Not_Applicable	SRX12365922	SRR16079486	ILLUMINA	PAIRED	-	98.41	98.19	97.79	163	5434075	87971	543419	35.14	99.43	0.29	Bacillus_A	Bacillus_A_anthracis	mosaicus(99.98710632324219)	anthracis(99.98603057861328)	anthracis(98.52516174316406)	anthracis(99.98815155029297)	3/3(cya;lef;pagA)	0/4()	3/3(nheA;nheB;nheC)	0/4()	0/1()	1/1(sph)	5/5(capA;capB;capC;capD;capE)	3/3(hasA;hasB;hasC)	1/9(bpsE)	0()	1[No clonal complex](7/7)	Group_III(mosaicus)	B. mosaicus subsp. anthracis biovar Anthracis; B. anthracis biovar Anthracis; B. Anthracis	bcereus	1	5677	High_Quality	KZ132	Unknown	Asia	Kazakhstan	Unknown	KAZ	Unknown	Unknown	Unknown	Unknown	Unknown	Unknown	NA	BioSample	None (PM);None (LC);None (ASH)	v1.1	Mix	NRP	NRP
AS.BTDB_2022-0004377_c00001_SRX1236...region001	BTDB_2022-0004377	21863	GCF0001105	BTDB_2022-0000021.2.clustersDRX057099_00002_cluster_2	AS.BTDB_2022-0004612_SRX1219304_00002.region001	AS.BTDB_2022-0004612_SRX1219304_00002.region001	bacillus_mibig_only_high.gbk	SRX12365921	PRJNA639508	SAMN21621914	Not_Applicable	SRX12365921	SRR16079487	ILLUMINA	PAIRED	-	98.5	98.44	98.32	34	5449942	322361	1449459	35.1	99.43	0.29	Bacillus_A	Bacillus_A_anthracis	mosaicus(99.97159576416016)	anthracis(99.9853515625)	anthracis(98.59671020507812)	anthracis(99.98807525634766)	3/3(cya;lef;pagA)	0/4()	3/3(nheA;nheB;nheC)	0/4()	0/1()	1/1(sph)	5/5(capA;capB;capC;capD;capE)	3/3(hasA;hasB;hasC)	1/9(bpsE)	0()	1[No clonal complex](7/7)	Group_III(mosaicus)	B. mosaicus subsp. anthracis biovar Anthracis; B. anthracis biovar Anthracis; B. Anthracis	bcereus	1	5722	High_Quality	KZ128	Unknown	Asia	Kazakhstan	Unknown	KAZ	Unknown	Unknown	Unknown	Unknown	Unknown	Unknown	NA	BioSample	None (PM);None (LC);None (ASH)	v1.1	Mix	Terpene	Terpene
AS.BTDB_2022-0004377_c00002_SRX1236...region001	BTDB_2022-0004377	23508	GCF0000534	AS.BTDB_2025-0002089_JAQFTF010000001.region001	AS.BTDB_2022-0004370_c00023_SRX1236...region001	AS.BTDB_2022-0004502_SRX1011690_00004.region001	bacillus_mibig_only_high.gbk	SRX12365921	PRJNA639508	SAMN21621914	Not_Applicable	SRX12365921	SRR16079487	ILLUMINA	PAIRED	-	98.5	98.44	98.32	34	5449942	322361	1449459	35.1	99.43	0.29	Bacillus_A	Bacillus_A_anthracis	mosaicus(99.97159576416016)	anthracis(99.9853515625)	anthracis(98.59671020507812)	anthracis(99.98807525634766)	3/3(cya;lef;pagA)	0/4()	3/3(nheA;nheB;nheC)	0/4()	0/1()	1/1(sph)	5/5(capA;capB;capC;capD;capE)	3/3(hasA;hasB;hasC)	1/9(bpsE)	0()	1[No clonal complex](7/7)	Group_III(mosaicus)	B. mosaicus subsp. anthracis biovar Anthracis; B. anthracis biovar Anthracis; B. Anthracis	bcereus	1	5722	High_Quality	KZ128	Unknown	Asia	Kazakhstan	Unknown	KAZ	Unknown	Unknown	Unknown	Unknown	Unknown	Unknown	NA	BioSample	None (PM);None (LC);None (ASH)	v1.1	Mix	Ribosomal	Ribosomal
AS.BTDB_2022-0004377_c00003_SRX1236...region001	BTDB_2022-0004377	47038	GCF0000532	AS.BTDB_2025-0001221_SAMN18335939_1.region003	AS.BTDB_2022-0000002_DRX013256_00002.region003	AS.BTDB_2022-0000034_DRX120928_00004.region001	bacillus_mibig_only_high.gbk	SRX12365921	PRJNA639508	SAMN21621914	Not_Applicable	SRX12365921	SRR16079487	ILLUMINA	PAIRED	-	98.5	98.44	98.32	34	5449942	322361	1449459	35.1	99.43	0.29	Bacillus_A	Bacillus_A_anthracis	mosaicus(99.97159576416016)	anthracis(99.9853515625)	anthracis(98.59671020507812)	anthracis(99.98807525634766)	3/3(cya;lef;pagA)	0/4()	3/3(nheA;nheB;nheC)	0/4()	0/1()	1/1(sph)	5/5(capA;capB;capC;capD;capE)	3/3(hasA;hasB;hasC)	1/9(bpsE)	0()	1[No clonal complex](7/7)	Group_III(mosaicus)	B. mosaicus subsp. anthracis biovar Anthracis; B. anthracis biovar Anthracis; B. Anthracis	bcereus	1	5722	High_Quality	KZ128	Unknown	Asia	Kazakhstan	Unknown	KAZ	Unknown	Unknown	Unknown	Unknown	Unknown	Unknown	NA	BioSample	None (PM);None (LC);None (ASH)	v1.1	Mix	NRP	NRP
AS.BTDB_2022-0004377_c00003_SRX1236...region002	BTDB_2022-0004377	10267	GCF0000577	BTDB_2022-0002327.2.clustersGCA_002577405.1_Contig_70_cluster_1	AS.BTDB_2022-0000036_DRX120930_00003.region002	AS.BTDB_2022-0000002_DRX013256_00002.region002	bacillus_mibig_only_high.gbk	SRX12365921	PRJNA639508	SAMN21621914	Not_Applicable	SRX12365921	SRR16079487	ILLUMINA	PAIRED	-	98.5	98.44	98.32	34	5449942	322361	1449459	35.1	99.43	0.29	Bacillus_A	Bacillus_A_anthracis	mosaicus(99.97159576416016)	anthracis(99.9853515625)	anthracis(98.59671020507812)	anthracis(99.98807525634766)	3/3(cya;lef;pagA)	0/4()	3/3(nheA;nheB;nheC)	0/4()	0/1()	1/1(sph)	5/5(capA;capB;capC;capD;capE)	3/3(hasA;hasB;hasC)	1/9(bpsE)	0()	1[No clonal complex](7/7)	Group_III(mosaicus)	B. mosaicus subsp. anthracis biovar Anthracis; B. anthracis biovar Anthracis; B. Anthracis	bcereus	1	5722	High_Quality	KZ128	Unknown	Asia	Kazakhstan	Unknown	KAZ	Unknown	Unknown	Unknown	Unknown	Unknown	Unknown	NA	BioSample	None (PM);None (LC);None (ASH)	v1.1	Mix	Ribosomal	Ribosomal
AS.BTDB_2022-0004377_c00003_SRX1236...region003	BTDB_2022-0004377	25239	GCF0000605	AS.BTDB_2025-0000011_barcode11_00022.region001	AS.BTDB_2022-0005387_SRX2989543_00002.region002	AS.BTDB_2022-0005387_SRX2989543_00002.region002	bacillus_mibig_only_high.gbk	SRX12365921	PRJNA639508	SAMN21621914	Not_Applicable	SRX12365921	SRR16079487	ILLUMINA	PAIRED	-	98.5	98.44	98.32	34	5449942	322361	1449459	35.1	99.43	0.29	Bacillus_A	Bacillus_A_anthracis	mosaicus(99.97159576416016)	anthracis(99.9853515625)	anthracis(98.59671020507812)	anthracis(99.98807525634766)	3/3(cya;lef;pagA)	0/4()	3/3(nheA;nheB;nheC)	0/4()	0/1()	1/1(sph)	5/5(capA;capB;capC;capD;capE)	3/3(hasA;hasB;hasC)	1/9(bpsE)	0()	1[No clonal complex](7/7)	Group_III(mosaicus)	B. mosaicus subsp. anthracis biovar Anthracis; B. anthracis biovar Anthracis; B. Anthracis	bcereus	1	5722	High_Quality	KZ128	Unknown	Asia	Kazakhstan	Unknown	KAZ	Unknown	Unknown	Unknown	Unknown	Unknown	Unknown	NA	BioSample	None (PM);None (LC);None (ASH)	v1.1	Mix	Others	Others
AS.BTDB_2022-0004377_c00004_SRX1236...region001	BTDB_2022-0004377	13706	GCF0000364	BTDB_2025-0001412.1.clustersSAMN22842844-SRR16706344_00035_cluster_1	BTDB_2022-0004502.2.clustersSRX1011690_00001_cluster_4	BTDB_2022-0005368.2.clustersSRX2989562_00002_cluster_3	bacillus_mibig_only_high.gbk	SRX12365921	PRJNA639508	SAMN21621914	Not_Applicable	SRX12365921	SRR16079487	ILLUMINA	PAIRED	-	98.5	98.44	98.32	34	5449942	322361	1449459	35.1	99.43	0.29	Bacillus_A	Bacillus_A_anthracis	mosaicus(99.97159576416016)	anthracis(99.9853515625)	anthracis(98.59671020507812)	anthracis(99.98807525634766)	3/3(cya;lef;pagA)	0/4()	3/3(nheA;nheB;nheC)	0/4()	0/1()	1/1(sph)	5/5(capA;capB;capC;capD;capE)	3/3(hasA;hasB;hasC)	1/9(bpsE)	0()	1[No clonal complex](7/7)	Group_III(mosaicus)	B. mosaicus subsp. anthracis biovar Anthracis; B. anthracis biovar Anthracis; B. Anthracis	bcereus	1	5722	High_Quality	KZ128	Unknown	Asia	Kazakhstan	Unknown	KAZ	Unknown	Unknown	Unknown	Unknown	Unknown	Unknown	NA	BioSample	None (PM);None (LC);None (ASH)	v1.1	MIBiG	Others	Others
AS.BTDB_2022-0004377_c00006_SRX1236...region001	BTDB_2022-0004377	47158	GCF0000586	AS.BTDB_2022-0003275_CP066187.1.region006	AS.BTDB_2022-0001035_MSBQ01000019.1.region001	AS.BTDB_2022-0000046_DRX157096_00005.region001	bacillus_mibig_only_high.gbk	SRX12365921	PRJNA639508	SAMN21621914	Not_Applicable	SRX12365921	SRR16079487	ILLUMINA	PAIRED	-	98.5	98.44	98.32	34	5449942	322361	1449459	35.1	99.43	0.29	Bacillus_A	Bacillus_A_anthracis	mosaicus(99.97159576416016)	anthracis(99.9853515625)	anthracis(98.59671020507812)	anthracis(99.98807525634766)	3/3(cya;lef;pagA)	0/4()	3/3(nheA;nheB;nheC)	0/4()	0/1()	1/1(sph)	5/5(capA;capB;capC;capD;capE)	3/3(hasA;hasB;hasC)	1/9(bpsE)	0()	1[No clonal complex](7/7)	Group_III(mosaicus)	B. mosaicus subsp. anthracis biovar Anthracis; B. anthracis biovar Anthracis; B. Anthracis	bcereus	1	5722	High_Quality	KZ128	Unknown	Asia	Kazakhstan	Unknown	KAZ	Unknown	Unknown	Unknown	Unknown	Unknown	Unknown	NA	BioSample	None (PM);None (LC);None (ASH)	v1.1	Mix	NRP	NRP
AS.BTDB_2022-0004378_c00002_SRX1236...region001	BTDB_2022-0004378	23508	GCF0000534	AS.BTDB_2025-0002089_JAQFTF010000001.region001	AS.BTDB_2022-0004370_c00023_SRX1236...region001	AS.BTDB_2022-0004379_c00003_SRX1236...region001	bacillus_mibig_only_high.gbk	SRX12365920	PRJNA639508	SAMN21621913	Not_Applicable	SRX12365920	SRR16079488	ILLUMINA	PAIRED	-	98.5	98.32	97.99	128	5438208	89587	371564	35.13	99.43	0.29	Bacillus_A	Bacillus_A_anthracis	mosaicus(99.9859848022461)	anthracis(99.9847412109375)	anthracis(98.52239990234375)	anthracis(99.9886474609375)	3/3(cya;lef;pagA)	0/4()	3/3(nheA;nheB;nheC)	0/4()	0/1()	1/1(sph)	5/5(capA;capB;capC;capD;capE)	3/3(hasA;hasB;hasC)	1/9(bpsE)	0()	1[No clonal complex](7/7)	Group_III(mosaicus)	B. mosaicus subsp. anthracis biovar Anthracis; B. anthracis biovar Anthracis; B. Anthracis	bcereus	1	5706	High_Quality	KZ125	Unknown	Asia	Kazakhstan	Unknown	KAZ	Unknown	Unknown	Unknown	Unknown	Unknown	Unknown	NA	BioSample	None (PM);None (LC);None (ASH)	v1.1	Mix	Ribosomal	Ribosomal
AS.BTDB_2022-0004378_c00012_SRX1236...region001	BTDB_2022-0004378	21863	GCF0001105	BTDB_2022-0000021.2.clustersDRX057099_00002_cluster_2	AS.BTDB_2022-0004612_SRX1219304_00002.region001	AS.BTDB_2022-0004612_SRX1219304_00002.region001	bacillus_mibig_only_high.gbk	SRX12365920	PRJNA639508	SAMN21621913	Not_Applicable	SRX12365920	SRR16079488	ILLUMINA	PAIRED	-	98.5	98.32	97.99	128	5438208	89587	371564	35.13	99.43	0.29	Bacillus_A	Bacillus_A_anthracis	mosaicus(99.9859848022461)	anthracis(99.9847412109375)	anthracis(98.52239990234375)	anthracis(99.9886474609375)	3/3(cya;lef;pagA)	0/4()	3/3(nheA;nheB;nheC)	0/4()	0/1()	1/1(sph)	5/5(capA;capB;capC;capD;capE)	3/3(hasA;hasB;hasC)	1/9(bpsE)	0()	1[No clonal complex](7/7)	Group_III(mosaicus)	B. mosaicus subsp. anthracis biovar Anthracis; B. anthracis biovar Anthracis; B. Anthracis	bcereus	1	5706	High_Quality	KZ125	Unknown	Asia	Kazakhstan	Unknown	KAZ	Unknown	Unknown	Unknown	Unknown	Unknown	Unknown	NA	BioSample	None (PM);None (LC);None (ASH)	v1.1	Mix	Terpene	Terpene
AS.BTDB_2022-0004378_c00018_SRX1236...region001	BTDB_2022-0004378	34762	GCF0000586	AS.BTDB_2022-0003275_CP066187.1.region006	AS.BTDB_2022-0005426_SRX3105496_00001.region004	AS.BTDB_2022-0000002_DRX013256_00005.region001	bacillus_mibig_only_high.gbk	SRX12365920	PRJNA639508	SAMN21621913	Not_Applicable	SRX12365920	SRR16079488	ILLUMINA	PAIRED	-	98.5	98.32	97.99	128	5438208	89587	371564	35.13	99.43	0.29	Bacillus_A	Bacillus_A_anthracis	mosaicus(99.9859848022461)	anthracis(99.9847412109375)	anthracis(98.52239990234375)	anthracis(99.9886474609375)	3/3(cya;lef;pagA)	0/4()	3/3(nheA;nheB;nheC)	0/4()	0/1()	1/1(sph)	5/5(capA;capB;capC;capD;capE)	3/3(hasA;hasB;hasC)	1/9(bpsE)	0()	1[No clonal complex](7/7)	Group_III(mosaicus)	B. mosaicus subsp. anthracis biovar Anthracis; B. anthracis biovar Anthracis; B. Anthracis	bcereus	1	5706	High_Quality	KZ125	Unknown	Asia	Kazakhstan	Unknown	KAZ	Unknown	Unknown	Unknown	Unknown	Unknown	Unknown	NA	BioSample	None (PM);None (LC);None (ASH)	v1.1	Mix	NRP	NRP
AS.BTDB_2022-0004378_c00019_SRX1236...region001	BTDB_2022-0004378	25239	GCF0000605	AS.BTDB_2025-0000011_barcode11_00022.region001	AS.BTDB_2022-0005387_SRX2989543_00002.region002	AS.BTDB_2022-0005387_SRX2989543_00002.region002	bacillus_mibig_only_high.gbk	SRX12365920	PRJNA639508	SAMN21621913	Not_Applicable	SRX12365920	SRR16079488	ILLUMINA	PAIRED	-	98.5	98.32	97.99	128	5438208	89587	371564	35.13	99.43	0.29	Bacillus_A	Bacillus_A_anthracis	mosaicus(99.9859848022461)	anthracis(99.9847412109375)	anthracis(98.52239990234375)	anthracis(99.9886474609375)	3/3(cya;lef;pagA)	0/4()	3/3(nheA;nheB;nheC)	0/4()	0/1()	1/1(sph)	5/5(capA;capB;capC;capD;capE)	3/3(hasA;hasB;hasC)	1/9(bpsE)	0()	1[No clonal complex](7/7)	Group_III(mosaicus)	B. mosaicus subsp. anthracis biovar Anthracis; B. anthracis biovar Anthracis; B. Anthracis	bcereus	1	5706	High_Quality	KZ125	Unknown	Asia	Kazakhstan	Unknown	KAZ	Unknown	Unknown	Unknown	Unknown	Unknown	Unknown	NA	BioSample	None (PM);None (LC);None (ASH)	v1.1	Mix	Others	Others
AS.BTDB_2022-0004378_c00023_SRX1236...region001	BTDB_2022-0004378	13706	GCF0000364	BTDB_2025-0001412.1.clustersSAMN22842844-SRR16706344_00035_cluster_1	BTDB_2022-0004502.2.clustersSRX1011690_00001_cluster_4	BTDB_2022-0005368.2.clustersSRX2989562_00002_cluster_3	bacillus_mibig_only_high.gbk	SRX12365920	PRJNA639508	SAMN21621913	Not_Applicable	SRX12365920	SRR16079488	ILLUMINA	PAIRED	-	98.5	98.32	97.99	128	5438208	89587	371564	35.13	99.43	0.29	Bacillus_A	Bacillus_A_anthracis	mosaicus(99.9859848022461)	anthracis(99.9847412109375)	anthracis(98.52239990234375)	anthracis(99.9886474609375)	3/3(cya;lef;pagA)	0/4()	3/3(nheA;nheB;nheC)	0/4()	0/1()	1/1(sph)	5/5(capA;capB;capC;capD;capE)	3/3(hasA;hasB;hasC)	1/9(bpsE)	0()	1[No clonal complex](7/7)	Group_III(mosaicus)	B. mosaicus subsp. anthracis biovar Anthracis; B. anthracis biovar Anthracis; B. Anthracis	bcereus	1	5706	High_Quality	KZ125	Unknown	Asia	Kazakhstan	Unknown	KAZ	Unknown	Unknown	Unknown	Unknown	Unknown	Unknown	NA	BioSample	None (PM);None (LC);None (ASH)	v1.1	MIBiG	Others	Others
AS.BTDB_2022-0004378_c00037_SRX1236...region001	BTDB_2022-0004378	28524	GCF0000532	AS.BTDB_2025-0001221_SAMN18335939_1.region003	AS.BTDB_2022-0000002_DRX013256_00002.region003	AS.BTDB_2022-0000002_DRX013256_00002.region003	bacillus_mibig_only_high.gbk	SRX12365920	PRJNA639508	SAMN21621913	Not_Applicable	SRX12365920	SRR16079488	ILLUMINA	PAIRED	-	98.5	98.32	97.99	128	5438208	89587	371564	35.13	99.43	0.29	Bacillus_A	Bacillus_A_anthracis	mosaicus(99.9859848022461)	anthracis(99.9847412109375)	anthracis(98.52239990234375)	anthracis(99.9886474609375)	3/3(cya;lef;pagA)	0/4()	3/3(nheA;nheB;nheC)	0/4()	0/1()	1/1(sph)	5/5(capA;capB;capC;capD;capE)	3/3(hasA;hasB;hasC)	1/9(bpsE)	0()	1[No clonal complex](7/7)	Group_III(mosaicus)	B. mosaicus subsp. anthracis biovar Anthracis; B. anthracis biovar Anthracis; B. Anthracis	bcereus	1	5706	High_Quality	KZ125	Unknown	Asia	Kazakhstan	Unknown	KAZ	Unknown	Unknown	Unknown	Unknown	Unknown	Unknown	NA	BioSample	None (PM);None (LC);None (ASH)	v1.1	Mix	NRP	NRP
AS.BTDB_2022-0004378_c00037_SRX1236...region002	BTDB_2022-0004378	7242	GCF0000577	BTDB_2022-0002327.2.clustersGCA_002577405.1_Contig_70_cluster_1	AS.BTDB_2022-0000036_DRX120930_00003.region002	AS.BTDB_2022-0000002_DRX013256_00002.region002	bacillus_mibig_only_high.gbk	SRX12365920	PRJNA639508	SAMN21621913	Not_Applicable	SRX12365920	SRR16079488	ILLUMINA	PAIRED	-	98.5	98.32	97.99	128	5438208	89587	371564	35.13	99.43	0.29	Bacillus_A	Bacillus_A_anthracis	mosaicus(99.9859848022461)	anthracis(99.9847412109375)	anthracis(98.52239990234375)	anthracis(99.9886474609375)	3/3(cya;lef;pagA)	0/4()	3/3(nheA;nheB;nheC)	0/4()	0/1()	1/1(sph)	5/5(capA;capB;capC;capD;capE)	3/3(hasA;hasB;hasC)	1/9(bpsE)	0()	1[No clonal complex](7/7)	Group_III(mosaicus)	B. mosaicus subsp. anthracis biovar Anthracis; B. anthracis biovar Anthracis; B. Anthracis	bcereus	1	5706	High_Quality	KZ125	Unknown	Asia	Kazakhstan	Unknown	KAZ	Unknown	Unknown	Unknown	Unknown	Unknown	Unknown	NA	BioSample	None (PM);None (LC);None (ASH)	v1.1	Mix	Ribosomal	Ribosomal
AS.BTDB_2022-0004379_c00001_SRX1236...region001	BTDB_2022-0004379	21863	GCF0001105	BTDB_2022-0000021.2.clustersDRX057099_00002_cluster_2	AS.BTDB_2022-0004612_SRX1219304_00002.region001	AS.BTDB_2022-0004612_SRX1219304_00002.region001	bacillus_mibig_only_high.gbk	SRX12365919	PRJNA639508	SAMN21621912	Not_Applicable	SRX12365919	SRR16079489	ILLUMINA	PAIRED	-	98.82	98.72	98.53	47	5449967	238149	749733	35.1	99.43	0.29	Bacillus_A	Bacillus_A_anthracis	mosaicus(99.98526763916016)	anthracis(99.98360443115234)	anthracis(98.53767395019531)	anthracis(99.9882583618164)	3/3(cya;lef;pagA)	0/4()	3/3(nheA;nheB;nheC)	0/4()	0/1()	1/1(sph)	5/5(capA;capB;capC;capD;capE)	3/3(hasA;hasB;hasC)	1/9(bpsE)	0()	1[No clonal complex](7/7)	Group_III(mosaicus)	B. mosaicus subsp. anthracis biovar Anthracis; B. anthracis biovar Anthracis; B. Anthracis	bcereus	1	5722	High_Quality	KZ124	Unknown	Asia	Kazakhstan	Unknown	KAZ	Unknown	Unknown	Unknown	Unknown	Unknown	Unknown	NA	BioSample	None (PM);None (LC);None (ASH)	v1.1	Mix	Terpene	Terpene
AS.BTDB_2022-0004379_c00003_SRX1236...region001	BTDB_2022-0004379	23508	GCF0000534	AS.BTDB_2025-0002089_JAQFTF010000001.region001	AS.BTDB_2022-0004370_c00023_SRX1236...region001	AS.BTDB_2022-0004379_c00003_SRX1236...region001	bacillus_mibig_only_high.gbk	SRX12365919	PRJNA639508	SAMN21621912	Not_Applicable	SRX12365919	SRR16079489	ILLUMINA	PAIRED	-	98.82	98.72	98.53	47	5449967	238149	749733	35.1	99.43	0.29	Bacillus_A	Bacillus_A_anthracis	mosaicus(99.98526763916016)	anthracis(99.98360443115234)	anthracis(98.53767395019531)	anthracis(99.9882583618164)	3/3(cya;lef;pagA)	0/4()	3/3(nheA;nheB;nheC)	0/4()	0/1()	1/1(sph)	5/5(capA;capB;capC;capD;capE)	3/3(hasA;hasB;hasC)	1/9(bpsE)	0()	1[No clonal complex](7/7)	Group_III(mosaicus)	B. mosaicus subsp. anthracis biovar Anthracis; B. anthracis biovar Anthracis; B. Anthracis	bcereus	1	5722	High_Quality	KZ124	Unknown	Asia	Kazakhstan	Unknown	KAZ	Unknown	Unknown	Unknown	Unknown	Unknown	Unknown	NA	BioSample	None (PM);None (LC);None (ASH)	v1.1	Mix	Ribosomal	Ribosomal
AS.BTDB_2022-0004379_c00008_SRX1236...region001	BTDB_2022-0004379	13706	GCF0000364	BTDB_2025-0001412.1.clustersSAMN22842844-SRR16706344_00035_cluster_1	BTDB_2022-0004502.2.clustersSRX1011690_00001_cluster_4	BTDB_2022-0005368.2.clustersSRX2989562_00002_cluster_3	bacillus_mibig_only_high.gbk	SRX12365919	PRJNA639508	SAMN21621912	Not_Applicable	SRX12365919	SRR16079489	ILLUMINA	PAIRED	-	98.82	98.72	98.53	47	5449967	238149	749733	35.1	99.43	0.29	Bacillus_A	Bacillus_A_anthracis	mosaicus(99.98526763916016)	anthracis(99.98360443115234)	anthracis(98.53767395019531)	anthracis(99.9882583618164)	3/3(cya;lef;pagA)	0/4()	3/3(nheA;nheB;nheC)	0/4()	0/1()	1/1(sph)	5/5(capA;capB;capC;capD;capE)	3/3(hasA;hasB;hasC)	1/9(bpsE)	0()	1[No clonal complex](7/7)	Group_III(mosaicus)	B. mosaicus subsp. anthracis biovar Anthracis; B. anthracis biovar Anthracis; B. Anthracis	bcereus	1	5722	High_Quality	KZ124	Unknown	Asia	Kazakhstan	Unknown	KAZ	Unknown	Unknown	Unknown	Unknown	Unknown	Unknown	NA	BioSample	None (PM);None (LC);None (ASH)	v1.1	MIBiG	Others	Others
AS.BTDB_2022-0004379_c00013_SRX1236...region001	BTDB_2022-0004379	47158	GCF0000586	AS.BTDB_2022-0003275_CP066187.1.region006	AS.BTDB_2022-0001035_MSBQ01000019.1.region001	AS.BTDB_2022-0000046_DRX157096_00005.region001	bacillus_mibig_only_high.gbk	SRX12365919	PRJNA639508	SAMN21621912	Not_Applicable	SRX12365919	SRR16079489	ILLUMINA	PAIRED	-	98.82	98.72	98.53	47	5449967	238149	749733	35.1	99.43	0.29	Bacillus_A	Bacillus_A_anthracis	mosaicus(99.98526763916016)	anthracis(99.98360443115234)	anthracis(98.53767395019531)	anthracis(99.9882583618164)	3/3(cya;lef;pagA)	0/4()	3/3(nheA;nheB;nheC)	0/4()	0/1()	1/1(sph)	5/5(capA;capB;capC;capD;capE)	3/3(hasA;hasB;hasC)	1/9(bpsE)	0()	1[No clonal complex](7/7)	Group_III(mosaicus)	B. mosaicus subsp. anthracis biovar Anthracis; B. anthracis biovar Anthracis; B. Anthracis	bcereus	1	5722	High_Quality	KZ124	Unknown	Asia	Kazakhstan	Unknown	KAZ	Unknown	Unknown	Unknown	Unknown	Unknown	Unknown	NA	BioSample	None (PM);None (LC);None (ASH)	v1.1	Mix	NRP	NRP
AS.BTDB_2022-0004379_c00020_SRX1236...region001	BTDB_2022-0004379	10267	GCF0000577	BTDB_2022-0002327.2.clustersGCA_002577405.1_Contig_70_cluster_1	AS.BTDB_2022-0000036_DRX120930_00003.region002	AS.BTDB_2022-0000002_DRX013256_00002.region002	bacillus_mibig_only_high.gbk	SRX12365919	PRJNA639508	SAMN21621912	Not_Applicable	SRX12365919	SRR16079489	ILLUMINA	PAIRED	-	98.82	98.72	98.53	47	5449967	238149	749733	35.1	99.43	0.29	Bacillus_A	Bacillus_A_anthracis	mosaicus(99.98526763916016)	anthracis(99.98360443115234)	anthracis(98.53767395019531)	anthracis(99.9882583618164)	3/3(cya;lef;pagA)	0/4()	3/3(nheA;nheB;nheC)	0/4()	0/1()	1/1(sph)	5/5(capA;capB;capC;capD;capE)	3/3(hasA;hasB;hasC)	1/9(bpsE)	0()	1[No clonal complex](7/7)	Group_III(mosaicus)	B. mosaicus subsp. anthracis biovar Anthracis; B. anthracis biovar Anthracis; B. Anthracis	bcereus	1	5722	High_Quality	KZ124	Unknown	Asia	Kazakhstan	Unknown	KAZ	Unknown	Unknown	Unknown	Unknown	Unknown	Unknown	NA	BioSample	None (PM);None (LC);None (ASH)	v1.1	Mix	Ribosomal	Ribosomal
AS.BTDB_2022-0004379_c00020_SRX1236...region002	BTDB_2022-0004379	28283	GCF0000532	AS.BTDB_2025-0001221_SAMN18335939_1.region003	AS.BTDB_2022-0000002_DRX013256_00002.region003	AS.BTDB_2022-0000002_DRX013256_00002.region003	bacillus_mibig_only_high.gbk	SRX12365919	PRJNA639508	SAMN21621912	Not_Applicable	SRX12365919	SRR16079489	ILLUMINA	PAIRED	-	98.82	98.72	98.53	47	5449967	238149	749733	35.1	99.43	0.29	Bacillus_A	Bacillus_A_anthracis	mosaicus(99.98526763916016)	anthracis(99.98360443115234)	anthracis(98.53767395019531)	anthracis(99.9882583618164)	3/3(cya;lef;pagA)	0/4()	3/3(nheA;nheB;nheC)	0/4()	0/1()	1/1(sph)	5/5(capA;capB;capC;capD;capE)	3/3(hasA;hasB;hasC)	1/9(bpsE)	0()	1[No clonal complex](7/7)	Group_III(mosaicus)	B. mosaicus subsp. anthracis biovar Anthracis; B. anthracis biovar Anthracis; B. Anthracis	bcereus	1	5722	High_Quality	KZ124	Unknown	Asia	Kazakhstan	Unknown	KAZ	Unknown	Unknown	Unknown	Unknown	Unknown	Unknown	NA	BioSample	None (PM);None (LC);None (ASH)	v1.1	Mix	NRP	NRP
AS.BTDB_2022-0004379_c00022_SRX1236...region001	BTDB_2022-0004379	22136	GCF0000605	AS.BTDB_2025-0000011_barcode11_00022.region001	AS.BTDB_2022-0005387_SRX2989543_00002.region002	AS.BTDB_2022-0005387_SRX2989543_00002.region002	bacillus_mibig_only_high.gbk	SRX12365919	PRJNA639508	SAMN21621912	Not_Applicable	SRX12365919	SRR16079489	ILLUMINA	PAIRED	-	98.82	98.72	98.53	47	5449967	238149	749733	35.1	99.43	0.29	Bacillus_A	Bacillus_A_anthracis	mosaicus(99.98526763916016)	anthracis(99.98360443115234)	anthracis(98.53767395019531)	anthracis(99.9882583618164)	3/3(cya;lef;pagA)	0/4()	3/3(nheA;nheB;nheC)	0/4()	0/1()	1/1(sph)	5/5(capA;capB;capC;capD;capE)	3/3(hasA;hasB;hasC)	1/9(bpsE)	0()	1[No clonal complex](7/7)	Group_III(mosaicus)	B. mosaicus subsp. anthracis biovar Anthracis; B. anthracis biovar Anthracis; B. Anthracis	bcereus	1	5722	High_Quality	KZ124	Unknown	Asia	Kazakhstan	Unknown	KAZ	Unknown	Unknown	Unknown	Unknown	Unknown	Unknown	NA	BioSample	None (PM);None (LC);None (ASH)	v1.1	Mix	Others	Others
AS.BTDB_2022-0004380_c00006_SRX1236...region001	BTDB_2022-0004380	23508	GCF0000534	AS.BTDB_2025-0002089_JAQFTF010000001.region001	AS.BTDB_2022-0004370_c00023_SRX1236...region001	AS.BTDB_2022-0004502_SRX1011690_00004.region001	bacillus_mibig_only_high.gbk	SRX12365918	PRJNA639508	SAMN21621911	Not_Applicable	SRX12365918	SRR16079490	ILLUMINA	PAIRED	-	98.89	98.71	98.4	177	5250841	58333	217608	35.23	99.43	0.29	Bacillus_A	Bacillus_A_anthracis	mosaicus(99.98766326904297)	anthracis(99.9861831665039)	anthracis(98.56501770019531)	anthracis(99.98921203613281)	0/3()	0/4()	3/3(nheA;nheB;nheC)	0/4()	0/1()	1/1(sph)	5/5(capA;capB;capC;capD;capE)	0/3()	1/9(bpsE)	0()	1[No clonal complex](7/7)	Group_III(mosaicus)	B. mosaicus subsp. anthracis; B. anthracis	bcereus	1	5489	High_Quality	KZ98	Unknown	Asia	Kazakhstan	Unknown	KAZ	Unknown	Unknown	Unknown	Unknown	Unknown	Unknown	NA	BioSample	None (PM);None (LC);None (ASH)	v1.1	Mix	Ribosomal	Ribosomal
AS.BTDB_2022-0004380_c00010_SRX1236...region001	BTDB_2022-0004380	21863	GCF0001105	BTDB_2022-0000021.2.clustersDRX057099_00002_cluster_2	AS.BTDB_2022-0004612_SRX1219304_00002.region001	AS.BTDB_2022-0004612_SRX1219304_00002.region001	bacillus_mibig_only_high.gbk	SRX12365918	PRJNA639508	SAMN21621911	Not_Applicable	SRX12365918	SRR16079490	ILLUMINA	PAIRED	-	98.89	98.71	98.4	177	5250841	58333	217608	35.23	99.43	0.29	Bacillus_A	Bacillus_A_anthracis	mosaicus(99.98766326904297)	anthracis(99.9861831665039)	anthracis(98.56501770019531)	anthracis(99.98921203613281)	0/3()	0/4()	3/3(nheA;nheB;nheC)	0/4()	0/1()	1/1(sph)	5/5(capA;capB;capC;capD;capE)	0/3()	1/9(bpsE)	0()	1[No clonal complex](7/7)	Group_III(mosaicus)	B. mosaicus subsp. anthracis; B. anthracis	bcereus	1	5489	High_Quality	KZ98	Unknown	Asia	Kazakhstan	Unknown	KAZ	Unknown	Unknown	Unknown	Unknown	Unknown	Unknown	NA	BioSample	None (PM);None (LC);None (ASH)	v1.1	Mix	Terpene	Terpene
AS.BTDB_2022-0004380_c00034_SRX1236...region001	BTDB_2022-0004380	13706	GCF0000364	BTDB_2025-0001412.1.clustersSAMN22842844-SRR16706344_00035_cluster_1	BTDB_2022-0004502.2.clustersSRX1011690_00001_cluster_4	BTDB_2022-0005368.2.clustersSRX2989562_00002_cluster_3	bacillus_mibig_only_high.gbk	SRX12365918	PRJNA639508	SAMN21621911	Not_Applicable	SRX12365918	SRR16079490	ILLUMINA	PAIRED	-	98.89	98.71	98.4	177	5250841	58333	217608	35.23	99.43	0.29	Bacillus_A	Bacillus_A_anthracis	mosaicus(99.98766326904297)	anthracis(99.9861831665039)	anthracis(98.56501770019531)	anthracis(99.98921203613281)	0/3()	0/4()	3/3(nheA;nheB;nheC)	0/4()	0/1()	1/1(sph)	5/5(capA;capB;capC;capD;capE)	0/3()	1/9(bpsE)	0()	1[No clonal complex](7/7)	Group_III(mosaicus)	B. mosaicus subsp. anthracis; B. anthracis	bcereus	1	5489	High_Quality	KZ98	Unknown	Asia	Kazakhstan	Unknown	KAZ	Unknown	Unknown	Unknown	Unknown	Unknown	Unknown	NA	BioSample	None (PM);None (LC);None (ASH)	v1.1	MIBiG	Others	Others
AS.BTDB_2022-0004380_c00066_SRX1236...region001	BTDB_2022-0004380	22881	GCF0000586	AS.BTDB_2022-0003275_CP066187.1.region006	AS.BTDB_2022-0005426_SRX3105496_00001.region004	AS.BTDB_2022-0000002_DRX013256_00005.region001	bacillus_mibig_only_high.gbk	SRX12365918	PRJNA639508	SAMN21621911	Not_Applicable	SRX12365918	SRR16079490	ILLUMINA	PAIRED	-	98.89	98.71	98.4	177	5250841	58333	217608	35.23	99.43	0.29	Bacillus_A	Bacillus_A_anthracis	mosaicus(99.98766326904297)	anthracis(99.9861831665039)	anthracis(98.56501770019531)	anthracis(99.98921203613281)	0/3()	0/4()	3/3(nheA;nheB;nheC)	0/4()	0/1()	1/1(sph)	5/5(capA;capB;capC;capD;capE)	0/3()	1/9(bpsE)	0()	1[No clonal complex](7/7)	Group_III(mosaicus)	B. mosaicus subsp. anthracis; B. anthracis	bcereus	1	5489	High_Quality	KZ98	Unknown	Asia	Kazakhstan	Unknown	KAZ	Unknown	Unknown	Unknown	Unknown	Unknown	Unknown	NA	BioSample	None (PM);None (LC);None (ASH)	v1.1	Mix	NRP	NRP
AS.BTDB_2022-0004380_c00068_SRX1236...region001	BTDB_2022-0004380	10267	GCF0000577	BTDB_2022-0002327.2.clustersGCA_002577405.1_Contig_70_cluster_1	AS.BTDB_2022-0000036_DRX120930_00003.region002	AS.BTDB_2022-0000002_DRX013256_00002.region002	bacillus_mibig_only_high.gbk	SRX12365918	PRJNA639508	SAMN21621911	Not_Applicable	SRX12365918	SRR16079490	ILLUMINA	PAIRED	-	98.89	98.71	98.4	177	5250841	58333	217608	35.23	99.43	0.29	Bacillus_A	Bacillus_A_anthracis	mosaicus(99.98766326904297)	anthracis(99.9861831665039)	anthracis(98.56501770019531)	anthracis(99.98921203613281)	0/3()	0/4()	3/3(nheA;nheB;nheC)	0/4()	0/1()	1/1(sph)	5/5(capA;capB;capC;capD;capE)	0/3()	1/9(bpsE)	0()	1[No clonal complex](7/7)	Group_III(mosaicus)	B. mosaicus subsp. anthracis; B. anthracis	bcereus	1	5489	High_Quality	KZ98	Unknown	Asia	Kazakhstan	Unknown	KAZ	Unknown	Unknown	Unknown	Unknown	Unknown	Unknown	NA	BioSample	None (PM);None (LC);None (ASH)	v1.1	Mix	Ribosomal	Ribosomal
AS.BTDB_2022-0004380_c00075_SRX1236...region001	BTDB_2022-0004380	19055	GCF0000605	AS.BTDB_2025-0000011_barcode11_00022.region001	AS.BTDB_2022-0005387_SRX2989543_00002.region002	AS.BTDB_2022-0005387_SRX2989543_00002.region002	bacillus_mibig_only_high.gbk	SRX12365918	PRJNA639508	SAMN21621911	Not_Applicable	SRX12365918	SRR16079490	ILLUMINA	PAIRED	-	98.89	98.71	98.4	177	5250841	58333	217608	35.23	99.43	0.29	Bacillus_A	Bacillus_A_anthracis	mosaicus(99.98766326904297)	anthracis(99.9861831665039)	anthracis(98.56501770019531)	anthracis(99.98921203613281)	0/3()	0/4()	3/3(nheA;nheB;nheC)	0/4()	0/1()	1/1(sph)	5/5(capA;capB;capC;capD;capE)	0/3()	1/9(bpsE)	0()	1[No clonal complex](7/7)	Group_III(mosaicus)	B. mosaicus subsp. anthracis; B. anthracis	bcereus	1	5489	High_Quality	KZ98	Unknown	Asia	Kazakhstan	Unknown	KAZ	Unknown	Unknown	Unknown	Unknown	Unknown	Unknown	NA	BioSample	None (PM);None (LC);None (ASH)	v1.1	Mix	Others	Others
AS.BTDB_2022-0004380_c00099_SRX1236...region001	BTDB_2022-0004380	11217	GCF0000532	AS.BTDB_2025-0001221_SAMN18335939_1.region003	AS.BTDB_2022-0000002_DRX013256_00002.region003	AS.BTDB_2022-0000002_DRX013256_00002.region003	bacillus_mibig_only_high.gbk	SRX12365918	PRJNA639508	SAMN21621911	Not_Applicable	SRX12365918	SRR16079490	ILLUMINA	PAIRED	-	98.89	98.71	98.4	177	5250841	58333	217608	35.23	99.43	0.29	Bacillus_A	Bacillus_A_anthracis	mosaicus(99.98766326904297)	anthracis(99.9861831665039)	anthracis(98.56501770019531)	anthracis(99.98921203613281)	0/3()	0/4()	3/3(nheA;nheB;nheC)	0/4()	0/1()	1/1(sph)	5/5(capA;capB;capC;capD;capE)	0/3()	1/9(bpsE)	0()	1[No clonal complex](7/7)	Group_III(mosaicus)	B. mosaicus subsp. anthracis; B. anthracis	bcereus	1	5489	High_Quality	KZ98	Unknown	Asia	Kazakhstan	Unknown	KAZ	Unknown	Unknown	Unknown	Unknown	Unknown	Unknown	NA	BioSample	None (PM);None (LC);None (ASH)	v1.1	Mix	NRP	NRP
AS.BTDB_2022-0004381_c00010_SRX1236...region001	BTDB_2022-0004381	20162	GCF0000534	AS.BTDB_2025-0002089_JAQFTF010000001.region001	AS.BTDB_2022-0004370_c00023_SRX1236...region001	AS.BTDB_2022-0004502_SRX1011690_00004.region001	bacillus_mibig_only_high.gbk	SRX12365917	PRJNA639508	SAMN21621910	Not_Applicable	SRX12365917	SRR16079491	ILLUMINA	PAIRED	-	98.35	98.24	98.03	395	5380793	32293	148418	35.25	99.43	0.29	Bacillus_A	Bacillus_A_anthracis	mosaicus(99.96886444091797)	anthracis(99.98373413085938)	anthracis(98.48722839355469)	anthracis(99.98553466796875)	2/3(cya;lef)	0/4()	3/3(nheA;nheB;nheC)	0/4()	0/1()	1/1(sph)	5/5(capA;capB;capC;capD;capE)	3/3(hasA;hasB;hasC)	1/9(bpsE)	0()	1[No clonal complex](7/7)	Group_III(mosaicus)	B. mosaicus subsp. anthracis biovar Anthracis*; B. anthracis biovar Anthracis*; B. Anthracis*	bcereus	1	5599	High_Quality	KZ97	Unknown	Asia	Kazakhstan	Unknown	KAZ	Unknown	Unknown	Unknown	Unknown	Unknown	Unknown	NA	BioSample	None (PM);None (LC);None (ASH)	v1.1	Mix	Ribosomal	Ribosomal
AS.BTDB_2022-0004381_c00017_SRX1236...region001	BTDB_2022-0004381	21863	GCF0001105	BTDB_2022-0000021.2.clustersDRX057099_00002_cluster_2	AS.BTDB_2022-0004612_SRX1219304_00002.region001	AS.BTDB_2022-0004612_SRX1219304_00002.region001	bacillus_mibig_only_high.gbk	SRX12365917	PRJNA639508	SAMN21621910	Not_Applicable	SRX12365917	SRR16079491	ILLUMINA	PAIRED	-	98.35	98.24	98.03	395	5380793	32293	148418	35.25	99.43	0.29	Bacillus_A	Bacillus_A_anthracis	mosaicus(99.96886444091797)	anthracis(99.98373413085938)	anthracis(98.48722839355469)	anthracis(99.98553466796875)	2/3(cya;lef)	0/4()	3/3(nheA;nheB;nheC)	0/4()	0/1()	1/1(sph)	5/5(capA;capB;capC;capD;capE)	3/3(hasA;hasB;hasC)	1/9(bpsE)	0()	1[No clonal complex](7/7)	Group_III(mosaicus)	B. mosaicus subsp. anthracis biovar Anthracis*; B. anthracis biovar Anthracis*; B. Anthracis*	bcereus	1	5599	High_Quality	KZ97	Unknown	Asia	Kazakhstan	Unknown	KAZ	Unknown	Unknown	Unknown	Unknown	Unknown	Unknown	NA	BioSample	None (PM);None (LC);None (ASH)	v1.1	Mix	Terpene	Terpene
AS.BTDB_2022-0004381_c00067_SRX1236...region001	BTDB_2022-0004381	8744	GCF0000364	BTDB_2025-0001412.1.clustersSAMN22842844-SRR16706344_00035_cluster_1	BTDB_2022-0004502.2.clustersSRX1011690_00001_cluster_4	BTDB_2022-0005368.2.clustersSRX2989562_00002_cluster_3	bacillus_mibig_only_high.gbk	SRX12365917	PRJNA639508	SAMN21621910	Not_Applicable	SRX12365917	SRR16079491	ILLUMINA	PAIRED	-	98.35	98.24	98.03	395	5380793	32293	148418	35.25	99.43	0.29	Bacillus_A	Bacillus_A_anthracis	mosaicus(99.96886444091797)	anthracis(99.98373413085938)	anthracis(98.48722839355469)	anthracis(99.98553466796875)	2/3(cya;lef)	0/4()	3/3(nheA;nheB;nheC)	0/4()	0/1()	1/1(sph)	5/5(capA;capB;capC;capD;capE)	3/3(hasA;hasB;hasC)	1/9(bpsE)	0()	1[No clonal complex](7/7)	Group_III(mosaicus)	B. mosaicus subsp. anthracis biovar Anthracis*; B. anthracis biovar Anthracis*; B. Anthracis*	bcereus	1	5599	High_Quality	KZ97	Unknown	Asia	Kazakhstan	Unknown	KAZ	Unknown	Unknown	Unknown	Unknown	Unknown	Unknown	NA	BioSample	None (PM);None (LC);None (ASH)	v1.1	MIBiG	Others	Others
AS.BTDB_2022-0004381_c00078_SRX1236...region001	BTDB_2022-0004381	20715	GCF0000586	AS.BTDB_2022-0003275_CP066187.1.region006	AS.BTDB_2022-0005426_SRX3105496_00001.region004	AS.BTDB_2022-0000002_DRX013256_00005.region001	bacillus_mibig_only_high.gbk	SRX12365917	PRJNA639508	SAMN21621910	Not_Applicable	SRX12365917	SRR16079491	ILLUMINA	PAIRED	-	98.35	98.24	98.03	395	5380793	32293	148418	35.25	99.43	0.29	Bacillus_A	Bacillus_A_anthracis	mosaicus(99.96886444091797)	anthracis(99.98373413085938)	anthracis(98.48722839355469)	anthracis(99.98553466796875)	2/3(cya;lef)	0/4()	3/3(nheA;nheB;nheC)	0/4()	0/1()	1/1(sph)	5/5(capA;capB;capC;capD;capE)	3/3(hasA;hasB;hasC)	1/9(bpsE)	0()	1[No clonal complex](7/7)	Group_III(mosaicus)	B. mosaicus subsp. anthracis biovar Anthracis*; B. anthracis biovar Anthracis*; B. Anthracis*	bcereus	1	5599	High_Quality	KZ97	Unknown	Asia	Kazakhstan	Unknown	KAZ	Unknown	Unknown	Unknown	Unknown	Unknown	Unknown	NA	BioSample	None (PM);None (LC);None (ASH)	v1.1	Mix	NRP	NRP
AS.BTDB_2022-0004381_c00101_SRX1236...region001	BTDB_2022-0004381	15758	GCF0000608	AS.BTDB_2022-0002664_c00044_GCA_003...region001	BTDB_2022-0000539.2.clustersGCA_000177295.1_Contig_44_cluster_1	BTDB_2022-0000539.2.clustersGCA_000177295.1_Contig_44_cluster_1	bacillus_mibig_only_high.gbk	SRX12365917	PRJNA639508	SAMN21621910	Not_Applicable	SRX12365917	SRR16079491	ILLUMINA	PAIRED	-	98.35	98.24	98.03	395	5380793	32293	148418	35.25	99.43	0.29	Bacillus_A	Bacillus_A_anthracis	mosaicus(99.96886444091797)	anthracis(99.98373413085938)	anthracis(98.48722839355469)	anthracis(99.98553466796875)	2/3(cya;lef)	0/4()	3/3(nheA;nheB;nheC)	0/4()	0/1()	1/1(sph)	5/5(capA;capB;capC;capD;capE)	3/3(hasA;hasB;hasC)	1/9(bpsE)	0()	1[No clonal complex](7/7)	Group_III(mosaicus)	B. mosaicus subsp. anthracis biovar Anthracis*; B. anthracis biovar Anthracis*; B. Anthracis*	bcereus	1	5599	High_Quality	KZ97	Unknown	Asia	Kazakhstan	Unknown	KAZ	Unknown	Unknown	Unknown	Unknown	Unknown	Unknown	NA	BioSample	None (PM);None (LC);None (ASH)	v1.1	Mix	Others	Others
AS.BTDB_2022-0004381_c00116_SRX1236...region001	BTDB_2022-0004381	10267	GCF0000577	BTDB_2022-0002327.2.clustersGCA_002577405.1_Contig_70_cluster_1	AS.BTDB_2022-0000036_DRX120930_00003.region002	AS.BTDB_2022-0000002_DRX013256_00002.region002	bacillus_mibig_only_high.gbk	SRX12365917	PRJNA639508	SAMN21621910	Not_Applicable	SRX12365917	SRR16079491	ILLUMINA	PAIRED	-	98.35	98.24	98.03	395	5380793	32293	148418	35.25	99.43	0.29	Bacillus_A	Bacillus_A_anthracis	mosaicus(99.96886444091797)	anthracis(99.98373413085938)	anthracis(98.48722839355469)	anthracis(99.98553466796875)	2/3(cya;lef)	0/4()	3/3(nheA;nheB;nheC)	0/4()	0/1()	1/1(sph)	5/5(capA;capB;capC;capD;capE)	3/3(hasA;hasB;hasC)	1/9(bpsE)	0()	1[No clonal complex](7/7)	Group_III(mosaicus)	B. mosaicus subsp. anthracis biovar Anthracis*; B. anthracis biovar Anthracis*; B. Anthracis*	bcereus	1	5599	High_Quality	KZ97	Unknown	Asia	Kazakhstan	Unknown	KAZ	Unknown	Unknown	Unknown	Unknown	Unknown	Unknown	NA	BioSample	None (PM);None (LC);None (ASH)	v1.1	Mix	Ribosomal	Ribosomal
AS.BTDB_2022-0004381_c00127_SRX1236...region001	BTDB_2022-0004381	11134	GCF0000532	AS.BTDB_2025-0001221_SAMN18335939_1.region003	AS.BTDB_2022-0000002_DRX013256_00002.region003	AS.BTDB_2022-0000002_DRX013256_00002.region003	bacillus_mibig_only_high.gbk	SRX12365917	PRJNA639508	SAMN21621910	Not_Applicable	SRX12365917	SRR16079491	ILLUMINA	PAIRED	-	98.35	98.24	98.03	395	5380793	32293	148418	35.25	99.43	0.29	Bacillus_A	Bacillus_A_anthracis	mosaicus(99.96886444091797)	anthracis(99.98373413085938)	anthracis(98.48722839355469)	anthracis(99.98553466796875)	2/3(cya;lef)	0/4()	3/3(nheA;nheB;nheC)	0/4()	0/1()	1/1(sph)	5/5(capA;capB;capC;capD;capE)	3/3(hasA;hasB;hasC)	1/9(bpsE)	0()	1[No clonal complex](7/7)	Group_III(mosaicus)	B. mosaicus subsp. anthracis biovar Anthracis*; B. anthracis biovar Anthracis*; B. Anthracis*	bcereus	1	5599	High_Quality	KZ97	Unknown	Asia	Kazakhstan	Unknown	KAZ	Unknown	Unknown	Unknown	Unknown	Unknown	Unknown	NA	BioSample	None (PM);None (LC);None (ASH)	v1.1	Mix	NRP	NRP
AS.BTDB_2022-0004382_c00008_SRX1236...region001	BTDB_2022-0004382	21863	GCF0001105	BTDB_2022-0000021.2.clustersDRX057099_00002_cluster_2	AS.BTDB_2022-0004612_SRX1219304_00002.region001	AS.BTDB_2022-0004612_SRX1219304_00002.region001	bacillus_mibig_only_high.gbk	SRX12365916	PRJNA639508	SAMN21621909	Not_Applicable	SRX12365916	SRR16079492	ILLUMINA	PAIRED	-	98.85	98.65	98.27	362	5399539	36136	181169	35.18	99.43	0.29	Bacillus_A	Bacillus_A_anthracis	mosaicus(99.98653411865234)	anthracis(99.97652435302734)	anthracis(98.53650665283203)	anthracis(99.98847961425781)	3/3(cya;lef;pagA)	0/4()	3/3(nheA;nheB;nheC)	0/4()	0/1()	1/1(sph)	5/5(capA;capB;capC;capD;capE)	3/3(hasA;hasB;hasC)	1/9(bpsE)	0()	1[No clonal complex](7/7)	Group_III(mosaicus)	B. mosaicus subsp. anthracis biovar Anthracis; B. anthracis biovar Anthracis; B. Anthracis	bcereus	1	5603	High_Quality	KZ96	Unknown	Asia	Kazakhstan	Unknown	KAZ	Unknown	Unknown	Unknown	Unknown	Unknown	Unknown	NA	BioSample	None (PM);None (LC);None (ASH)	v1.1	Mix	Terpene	Terpene
AS.BTDB_2022-0004382_c00011_SRX1236...region001	BTDB_2022-0004382	21494	GCF0000534	AS.BTDB_2025-0002089_JAQFTF010000001.region001	AS.BTDB_2022-0004370_c00023_SRX1236...region001	AS.BTDB_2022-0004502_SRX1011690_00004.region001	bacillus_mibig_only_high.gbk	SRX12365916	PRJNA639508	SAMN21621909	Not_Applicable	SRX12365916	SRR16079492	ILLUMINA	PAIRED	-	98.85	98.65	98.27	362	5399539	36136	181169	35.18	99.43	0.29	Bacillus_A	Bacillus_A_anthracis	mosaicus(99.98653411865234)	anthracis(99.97652435302734)	anthracis(98.53650665283203)	anthracis(99.98847961425781)	3/3(cya;lef;pagA)	0/4()	3/3(nheA;nheB;nheC)	0/4()	0/1()	1/1(sph)	5/5(capA;capB;capC;capD;capE)	3/3(hasA;hasB;hasC)	1/9(bpsE)	0()	1[No clonal complex](7/7)	Group_III(mosaicus)	B. mosaicus subsp. anthracis biovar Anthracis; B. anthracis biovar Anthracis; B. Anthracis	bcereus	1	5603	High_Quality	KZ96	Unknown	Asia	Kazakhstan	Unknown	KAZ	Unknown	Unknown	Unknown	Unknown	Unknown	Unknown	NA	BioSample	None (PM);None (LC);None (ASH)	v1.1	Mix	Ribosomal	Ribosomal
AS.BTDB_2022-0004382_c00068_SRX1236...region001	BTDB_2022-0004382	13706	GCF0000364	BTDB_2025-0001412.1.clustersSAMN22842844-SRR16706344_00035_cluster_1	BTDB_2022-0004502.2.clustersSRX1011690_00001_cluster_4	BTDB_2022-0005368.2.clustersSRX2989562_00002_cluster_3	bacillus_mibig_only_high.gbk	SRX12365916	PRJNA639508	SAMN21621909	Not_Applicable	SRX12365916	SRR16079492	ILLUMINA	PAIRED	-	98.85	98.65	98.27	362	5399539	36136	181169	35.18	99.43	0.29	Bacillus_A	Bacillus_A_anthracis	mosaicus(99.98653411865234)	anthracis(99.97652435302734)	anthracis(98.53650665283203)	anthracis(99.98847961425781)	3/3(cya;lef;pagA)	0/4()	3/3(nheA;nheB;nheC)	0/4()	0/1()	1/1(sph)	5/5(capA;capB;capC;capD;capE)	3/3(hasA;hasB;hasC)	1/9(bpsE)	0()	1[No clonal complex](7/7)	Group_III(mosaicus)	B. mosaicus subsp. anthracis biovar Anthracis; B. anthracis biovar Anthracis; B. Anthracis	bcereus	1	5603	High_Quality	KZ96	Unknown	Asia	Kazakhstan	Unknown	KAZ	Unknown	Unknown	Unknown	Unknown	Unknown	Unknown	NA	BioSample	None (PM);None (LC);None (ASH)	v1.1	MIBiG	Others	Others
AS.BTDB_2022-0004382_c00089_SRX1236...region001	BTDB_2022-0004382	17644	GCF0000605	AS.BTDB_2025-0000011_barcode11_00022.region001	AS.BTDB_2022-0005387_SRX2989543_00002.region002	AS.BTDB_2022-0005387_SRX2989543_00002.region002	bacillus_mibig_only_high.gbk	SRX12365916	PRJNA639508	SAMN21621909	Not_Applicable	SRX12365916	SRR16079492	ILLUMINA	PAIRED	-	98.85	98.65	98.27	362	5399539	36136	181169	35.18	99.43	0.29	Bacillus_A	Bacillus_A_anthracis	mosaicus(99.98653411865234)	anthracis(99.97652435302734)	anthracis(98.53650665283203)	anthracis(99.98847961425781)	3/3(cya;lef;pagA)	0/4()	3/3(nheA;nheB;nheC)	0/4()	0/1()	1/1(sph)	5/5(capA;capB;capC;capD;capE)	3/3(hasA;hasB;hasC)	1/9(bpsE)	0()	1[No clonal complex](7/7)	Group_III(mosaicus)	B. mosaicus subsp. anthracis biovar Anthracis; B. anthracis biovar Anthracis; B. Anthracis	bcereus	1	5603	High_Quality	KZ96	Unknown	Asia	Kazakhstan	Unknown	KAZ	Unknown	Unknown	Unknown	Unknown	Unknown	Unknown	NA	BioSample	None (PM);None (LC);None (ASH)	v1.1	Mix	Others	Others
AS.BTDB_2022-0004382_c00095_SRX1236...region001	BTDB_2022-0004382	16639	GCF0000586	AS.BTDB_2022-0003275_CP066187.1.region006	AS.BTDB_2022-0005426_SRX3105496_00001.region004	AS.BTDB_2022-0000002_DRX013256_00005.region001	bacillus_mibig_only_high.gbk	SRX12365916	PRJNA639508	SAMN21621909	Not_Applicable	SRX12365916	SRR16079492	ILLUMINA	PAIRED	-	98.85	98.65	98.27	362	5399539	36136	181169	35.18	99.43	0.29	Bacillus_A	Bacillus_A_anthracis	mosaicus(99.98653411865234)	anthracis(99.97652435302734)	anthracis(98.53650665283203)	anthracis(99.98847961425781)	3/3(cya;lef;pagA)	0/4()	3/3(nheA;nheB;nheC)	0/4()	0/1()	1/1(sph)	5/5(capA;capB;capC;capD;capE)	3/3(hasA;hasB;hasC)	1/9(bpsE)	0()	1[No clonal complex](7/7)	Group_III(mosaicus)	B. mosaicus subsp. anthracis biovar Anthracis; B. anthracis biovar Anthracis; B. Anthracis	bcereus	1	5603	High_Quality	KZ96	Unknown	Asia	Kazakhstan	Unknown	KAZ	Unknown	Unknown	Unknown	Unknown	Unknown	Unknown	NA	BioSample	None (PM);None (LC);None (ASH)	v1.1	Mix	NRP	NRP
AS.BTDB_2022-0004382_c00129_SRX1236...region001	BTDB_2022-0004382	11158	GCF0000532	AS.BTDB_2025-0001221_SAMN18335939_1.region003	AS.BTDB_2022-0000002_DRX013256_00002.region003	AS.BTDB_2022-0000002_DRX013256_00002.region003	bacillus_mibig_only_high.gbk	SRX12365916	PRJNA639508	SAMN21621909	Not_Applicable	SRX12365916	SRR16079492	ILLUMINA	PAIRED	-	98.85	98.65	98.27	362	5399539	36136	181169	35.18	99.43	0.29	Bacillus_A	Bacillus_A_anthracis	mosaicus(99.98653411865234)	anthracis(99.97652435302734)	anthracis(98.53650665283203)	anthracis(99.98847961425781)	3/3(cya;lef;pagA)	0/4()	3/3(nheA;nheB;nheC)	0/4()	0/1()	1/1(sph)	5/5(capA;capB;capC;capD;capE)	3/3(hasA;hasB;hasC)	1/9(bpsE)	0()	1[No clonal complex](7/7)	Group_III(mosaicus)	B. mosaicus subsp. anthracis biovar Anthracis; B. anthracis biovar Anthracis; B. Anthracis	bcereus	1	5603	High_Quality	KZ96	Unknown	Asia	Kazakhstan	Unknown	KAZ	Unknown	Unknown	Unknown	Unknown	Unknown	Unknown	NA	BioSample	None (PM);None (LC);None (ASH)	v1.1	Mix	NRP	NRP
AS.BTDB_2022-0004382_c00230_SRX1236...region001	BTDB_2022-0004382	4248	GCF0000577	BTDB_2022-0002327.2.clustersGCA_002577405.1_Contig_70_cluster_1	AS.BTDB_2022-0000036_DRX120930_00003.region002	AS.BTDB_2022-0000002_DRX013256_00002.region002	bacillus_mibig_only_high.gbk	SRX12365916	PRJNA639508	SAMN21621909	Not_Applicable	SRX12365916	SRR16079492	ILLUMINA	PAIRED	-	98.85	98.65	98.27	362	5399539	36136	181169	35.18	99.43	0.29	Bacillus_A	Bacillus_A_anthracis	mosaicus(99.98653411865234)	anthracis(99.97652435302734)	anthracis(98.53650665283203)	anthracis(99.98847961425781)	3/3(cya;lef;pagA)	0/4()	3/3(nheA;nheB;nheC)	0/4()	0/1()	1/1(sph)	5/5(capA;capB;capC;capD;capE)	3/3(hasA;hasB;hasC)	1/9(bpsE)	0()	1[No clonal complex](7/7)	Group_III(mosaicus)	B. mosaicus subsp. anthracis biovar Anthracis; B. anthracis biovar Anthracis; B. Anthracis	bcereus	1	5603	High_Quality	KZ96	Unknown	Asia	Kazakhstan	Unknown	KAZ	Unknown	Unknown	Unknown	Unknown	Unknown	Unknown	NA	BioSample	None (PM);None (LC);None (ASH)	v1.1	Mix	Ribosomal	Ribosomal
AS.BTDB_2022-0004383_c00001_SRX1236...region001	BTDB_2022-0004383	23508	GCF0000534	AS.BTDB_2025-0002089_JAQFTF010000001.region001	AS.BTDB_2022-0004370_c00023_SRX1236...region001	AS.BTDB_2022-0004502_SRX1011690_00004.region001	bacillus_mibig_only_high.gbk	SRX12365915	PRJNA639508	SAMN21621908	Not_Applicable	SRX12365915	SRR16079493	ILLUMINA	PAIRED	-	99.17	99.08	98.95	30	5451458	597560	936679	35.09	99.43	0.29	Bacillus_A	Bacillus_A_anthracis	mosaicus(99.98674011230469)	anthracis(99.97191619873047)	anthracis(98.53591918945312)	anthracis(99.98832702636719)	3/3(cya;lef;pagA)	0/4()	3/3(nheA;nheB;nheC)	0/4()	0/1()	1/1(sph)	5/5(capA;capB;capC;capD;capE)	3/3(hasA;hasB;hasC)	1/9(bpsE)	0()	1[No clonal complex](7/7)	Group_III(mosaicus)	B. mosaicus subsp. anthracis biovar Anthracis; B. anthracis biovar Anthracis; B. Anthracis	bcereus	1	5721	High_Quality	KZ95	Unknown	Asia	Kazakhstan	Unknown	KAZ	Unknown	Unknown	Unknown	Unknown	Unknown	Unknown	NA	BioSample	None (PM);None (LC);None (ASH)	v1.1	Mix	Ribosomal	Ribosomal
AS.BTDB_2022-0004383_c00002_SRX1236...region001	BTDB_2022-0004383	21863	GCF0001105	BTDB_2022-0000021.2.clustersDRX057099_00002_cluster_2	AS.BTDB_2022-0004612_SRX1219304_00002.region001	AS.BTDB_2022-0004612_SRX1219304_00002.region001	bacillus_mibig_only_high.gbk	SRX12365915	PRJNA639508	SAMN21621908	Not_Applicable	SRX12365915	SRR16079493	ILLUMINA	PAIRED	-	99.17	99.08	98.95	30	5451458	597560	936679	35.09	99.43	0.29	Bacillus_A	Bacillus_A_anthracis	mosaicus(99.98674011230469)	anthracis(99.97191619873047)	anthracis(98.53591918945312)	anthracis(99.98832702636719)	3/3(cya;lef;pagA)	0/4()	3/3(nheA;nheB;nheC)	0/4()	0/1()	1/1(sph)	5/5(capA;capB;capC;capD;capE)	3/3(hasA;hasB;hasC)	1/9(bpsE)	0()	1[No clonal complex](7/7)	Group_III(mosaicus)	B. mosaicus subsp. anthracis biovar Anthracis; B. anthracis biovar Anthracis; B. Anthracis	bcereus	1	5721	High_Quality	KZ95	Unknown	Asia	Kazakhstan	Unknown	KAZ	Unknown	Unknown	Unknown	Unknown	Unknown	Unknown	NA	BioSample	None (PM);None (LC);None (ASH)	v1.1	Mix	Terpene	Terpene
AS.BTDB_2022-0004383_c00003_SRX1236...region001	BTDB_2022-0004383	47038	GCF0000532	AS.BTDB_2025-0001221_SAMN18335939_1.region003	AS.BTDB_2022-0000002_DRX013256_00002.region003	AS.BTDB_2022-0000034_DRX120928_00004.region001	bacillus_mibig_only_high.gbk	SRX12365915	PRJNA639508	SAMN21621908	Not_Applicable	SRX12365915	SRR16079493	ILLUMINA	PAIRED	-	99.17	99.08	98.95	30	5451458	597560	936679	35.09	99.43	0.29	Bacillus_A	Bacillus_A_anthracis	mosaicus(99.98674011230469)	anthracis(99.97191619873047)	anthracis(98.53591918945312)	anthracis(99.98832702636719)	3/3(cya;lef;pagA)	0/4()	3/3(nheA;nheB;nheC)	0/4()	0/1()	1/1(sph)	5/5(capA;capB;capC;capD;capE)	3/3(hasA;hasB;hasC)	1/9(bpsE)	0()	1[No clonal complex](7/7)	Group_III(mosaicus)	B. mosaicus subsp. anthracis biovar Anthracis; B. anthracis biovar Anthracis; B. Anthracis	bcereus	1	5721	High_Quality	KZ95	Unknown	Asia	Kazakhstan	Unknown	KAZ	Unknown	Unknown	Unknown	Unknown	Unknown	Unknown	NA	BioSample	None (PM);None (LC);None (ASH)	v1.1	Mix	NRP	NRP
AS.BTDB_2022-0004383_c00003_SRX1236...region002	BTDB_2022-0004383	10267	GCF0000577	BTDB_2022-0002327.2.clustersGCA_002577405.1_Contig_70_cluster_1	AS.BTDB_2022-0000036_DRX120930_00003.region002	AS.BTDB_2022-0000002_DRX013256_00002.region002	bacillus_mibig_only_high.gbk	SRX12365915	PRJNA639508	SAMN21621908	Not_Applicable	SRX12365915	SRR16079493	ILLUMINA	PAIRED	-	99.17	99.08	98.95	30	5451458	597560	936679	35.09	99.43	0.29	Bacillus_A	Bacillus_A_anthracis	mosaicus(99.98674011230469)	anthracis(99.97191619873047)	anthracis(98.53591918945312)	anthracis(99.98832702636719)	3/3(cya;lef;pagA)	0/4()	3/3(nheA;nheB;nheC)	0/4()	0/1()	1/1(sph)	5/5(capA;capB;capC;capD;capE)	3/3(hasA;hasB;hasC)	1/9(bpsE)	0()	1[No clonal complex](7/7)	Group_III(mosaicus)	B. mosaicus subsp. anthracis biovar Anthracis; B. anthracis biovar Anthracis; B. Anthracis	bcereus	1	5721	High_Quality	KZ95	Unknown	Asia	Kazakhstan	Unknown	KAZ	Unknown	Unknown	Unknown	Unknown	Unknown	Unknown	NA	BioSample	None (PM);None (LC);None (ASH)	v1.1	Mix	Ribosomal	Ribosomal
AS.BTDB_2022-0004383_c00003_SRX1236...region003	BTDB_2022-0004383	25239	GCF0000605	AS.BTDB_2025-0000011_barcode11_00022.region001	AS.BTDB_2022-0005387_SRX2989543_00002.region002	AS.BTDB_2022-0005387_SRX2989543_00002.region002	bacillus_mibig_only_high.gbk	SRX12365915	PRJNA639508	SAMN21621908	Not_Applicable	SRX12365915	SRR16079493	ILLUMINA	PAIRED	-	99.17	99.08	98.95	30	5451458	597560	936679	35.09	99.43	0.29	Bacillus_A	Bacillus_A_anthracis	mosaicus(99.98674011230469)	anthracis(99.97191619873047)	anthracis(98.53591918945312)	anthracis(99.98832702636719)	3/3(cya;lef;pagA)	0/4()	3/3(nheA;nheB;nheC)	0/4()	0/1()	1/1(sph)	5/5(capA;capB;capC;capD;capE)	3/3(hasA;hasB;hasC)	1/9(bpsE)	0()	1[No clonal complex](7/7)	Group_III(mosaicus)	B. mosaicus subsp. anthracis biovar Anthracis; B. anthracis biovar Anthracis; B. Anthracis	bcereus	1	5721	High_Quality	KZ95	Unknown	Asia	Kazakhstan	Unknown	KAZ	Unknown	Unknown	Unknown	Unknown	Unknown	Unknown	NA	BioSample	None (PM);None (LC);None (ASH)	v1.1	Mix	Others	Others
AS.BTDB_2022-0004383_c00004_SRX1236...region001	BTDB_2022-0004383	47158	GCF0000586	AS.BTDB_2022-0003275_CP066187.1.region006	AS.BTDB_2022-0001035_MSBQ01000019.1.region001	AS.BTDB_2022-0004383_c00004_SRX1236...region001	bacillus_mibig_only_high.gbk	SRX12365915	PRJNA639508	SAMN21621908	Not_Applicable	SRX12365915	SRR16079493	ILLUMINA	PAIRED	-	99.17	99.08	98.95	30	5451458	597560	936679	35.09	99.43	0.29	Bacillus_A	Bacillus_A_anthracis	mosaicus(99.98674011230469)	anthracis(99.97191619873047)	anthracis(98.53591918945312)	anthracis(99.98832702636719)	3/3(cya;lef;pagA)	0/4()	3/3(nheA;nheB;nheC)	0/4()	0/1()	1/1(sph)	5/5(capA;capB;capC;capD;capE)	3/3(hasA;hasB;hasC)	1/9(bpsE)	0()	1[No clonal complex](7/7)	Group_III(mosaicus)	B. mosaicus subsp. anthracis biovar Anthracis; B. anthracis biovar Anthracis; B. Anthracis	bcereus	1	5721	High_Quality	KZ95	Unknown	Asia	Kazakhstan	Unknown	KAZ	Unknown	Unknown	Unknown	Unknown	Unknown	Unknown	NA	BioSample	None (PM);None (LC);None (ASH)	v1.1	Mix	NRP	NRP
AS.BTDB_2022-0004383_c00004_SRX1236...region002	BTDB_2022-0004383	13706	GCF0000364	BTDB_2025-0001412.1.clustersSAMN22842844-SRR16706344_00035_cluster_1	BTDB_2022-0004502.2.clustersSRX1011690_00001_cluster_4	BTDB_2022-0005368.2.clustersSRX2989562_00002_cluster_3	bacillus_mibig_only_high.gbk	SRX12365915	PRJNA639508	SAMN21621908	Not_Applicable	SRX12365915	SRR16079493	ILLUMINA	PAIRED	-	99.17	99.08	98.95	30	5451458	597560	936679	35.09	99.43	0.29	Bacillus_A	Bacillus_A_anthracis	mosaicus(99.98674011230469)	anthracis(99.97191619873047)	anthracis(98.53591918945312)	anthracis(99.98832702636719)	3/3(cya;lef;pagA)	0/4()	3/3(nheA;nheB;nheC)	0/4()	0/1()	1/1(sph)	5/5(capA;capB;capC;capD;capE)	3/3(hasA;hasB;hasC)	1/9(bpsE)	0()	1[No clonal complex](7/7)	Group_III(mosaicus)	B. mosaicus subsp. anthracis biovar Anthracis; B. anthracis biovar Anthracis; B. Anthracis	bcereus	1	5721	High_Quality	KZ95	Unknown	Asia	Kazakhstan	Unknown	KAZ	Unknown	Unknown	Unknown	Unknown	Unknown	Unknown	NA	BioSample	None (PM);None (LC);None (ASH)	v1.1	MIBiG	Others	Others
AS.BTDB_2022-0004384_c00001_SRX1236...region001	BTDB_2022-0004384	21863	GCF0001105	BTDB_2022-0000021.2.clustersDRX057099_00002_cluster_2	AS.BTDB_2022-0004612_SRX1219304_00002.region001	AS.BTDB_2022-0004612_SRX1219304_00002.region001	bacillus_mibig_only_high.gbk	SRX12365914	PRJNA639508	SAMN21621907	Not_Applicable	SRX12365914	SRR16079494	ILLUMINA	PAIRED	-	99.22	99.16	99.05	30	5450246	549999	729559	35.09	99.43	0.29	Bacillus_A	Bacillus_A_anthracis	mosaicus(99.9858169555664)	anthracis(99.98448181152344)	anthracis(98.57874298095703)	anthracis(99.98696899414062)	3/3(cya;lef;pagA)	0/4()	3/3(nheA;nheB;nheC)	0/4()	0/1()	1/1(sph)	5/5(capA;capB;capC;capD;capE)	3/3(hasA;hasB;hasC)	1/9(bpsE)	0()	1[No clonal complex](7/7)	Group_III(mosaicus)	B. mosaicus subsp. anthracis biovar Anthracis; B. anthracis biovar Anthracis; B. Anthracis	bcereus	1	5713	High_Quality	KZ94	Unknown	Asia	Kazakhstan	Unknown	KAZ	Unknown	Unknown	Unknown	Unknown	Unknown	Unknown	NA	BioSample	None (PM);None (LC);None (ASH)	v1.1	Mix	Terpene	Terpene
AS.BTDB_2022-0004384_c00003_SRX1236...region001	BTDB_2022-0004384	47038	GCF0000532	AS.BTDB_2025-0001221_SAMN18335939_1.region003	AS.BTDB_2022-0000002_DRX013256_00002.region003	AS.BTDB_2022-0000034_DRX120928_00004.region001	bacillus_mibig_only_high.gbk	SRX12365914	PRJNA639508	SAMN21621907	Not_Applicable	SRX12365914	SRR16079494	ILLUMINA	PAIRED	-	99.22	99.16	99.05	30	5450246	549999	729559	35.09	99.43	0.29	Bacillus_A	Bacillus_A_anthracis	mosaicus(99.9858169555664)	anthracis(99.98448181152344)	anthracis(98.57874298095703)	anthracis(99.98696899414062)	3/3(cya;lef;pagA)	0/4()	3/3(nheA;nheB;nheC)	0/4()	0/1()	1/1(sph)	5/5(capA;capB;capC;capD;capE)	3/3(hasA;hasB;hasC)	1/9(bpsE)	0()	1[No clonal complex](7/7)	Group_III(mosaicus)	B. mosaicus subsp. anthracis biovar Anthracis; B. anthracis biovar Anthracis; B. Anthracis	bcereus	1	5713	High_Quality	KZ94	Unknown	Asia	Kazakhstan	Unknown	KAZ	Unknown	Unknown	Unknown	Unknown	Unknown	Unknown	NA	BioSample	None (PM);None (LC);None (ASH)	v1.1	Mix	NRP	NRP
AS.BTDB_2022-0004384_c00003_SRX1236...region002	BTDB_2022-0004384	10267	GCF0000577	BTDB_2022-0002327.2.clustersGCA_002577405.1_Contig_70_cluster_1	AS.BTDB_2022-0000036_DRX120930_00003.region002	AS.BTDB_2022-0000002_DRX013256_00002.region002	bacillus_mibig_only_high.gbk	SRX12365914	PRJNA639508	SAMN21621907	Not_Applicable	SRX12365914	SRR16079494	ILLUMINA	PAIRED	-	99.22	99.16	99.05	30	5450246	549999	729559	35.09	99.43	0.29	Bacillus_A	Bacillus_A_anthracis	mosaicus(99.9858169555664)	anthracis(99.98448181152344)	anthracis(98.57874298095703)	anthracis(99.98696899414062)	3/3(cya;lef;pagA)	0/4()	3/3(nheA;nheB;nheC)	0/4()	0/1()	1/1(sph)	5/5(capA;capB;capC;capD;capE)	3/3(hasA;hasB;hasC)	1/9(bpsE)	0()	1[No clonal complex](7/7)	Group_III(mosaicus)	B. mosaicus subsp. anthracis biovar Anthracis; B. anthracis biovar Anthracis; B. Anthracis	bcereus	1	5713	High_Quality	KZ94	Unknown	Asia	Kazakhstan	Unknown	KAZ	Unknown	Unknown	Unknown	Unknown	Unknown	Unknown	NA	BioSample	None (PM);None (LC);None (ASH)	v1.1	Mix	Ribosomal	Ribosomal
AS.BTDB_2022-0004384_c00003_SRX1236...region003	BTDB_2022-0004384	25239	GCF0000605	AS.BTDB_2025-0000011_barcode11_00022.region001	AS.BTDB_2022-0005387_SRX2989543_00002.region002	AS.BTDB_2022-0005387_SRX2989543_00002.region002	bacillus_mibig_only_high.gbk	SRX12365914	PRJNA639508	SAMN21621907	Not_Applicable	SRX12365914	SRR16079494	ILLUMINA	PAIRED	-	99.22	99.16	99.05	30	5450246	549999	729559	35.09	99.43	0.29	Bacillus_A	Bacillus_A_anthracis	mosaicus(99.9858169555664)	anthracis(99.98448181152344)	anthracis(98.57874298095703)	anthracis(99.98696899414062)	3/3(cya;lef;pagA)	0/4()	3/3(nheA;nheB;nheC)	0/4()	0/1()	1/1(sph)	5/5(capA;capB;capC;capD;capE)	3/3(hasA;hasB;hasC)	1/9(bpsE)	0()	1[No clonal complex](7/7)	Group_III(mosaicus)	B. mosaicus subsp. anthracis biovar Anthracis; B. anthracis biovar Anthracis; B. Anthracis	bcereus	1	5713	High_Quality	KZ94	Unknown	Asia	Kazakhstan	Unknown	KAZ	Unknown	Unknown	Unknown	Unknown	Unknown	Unknown	NA	BioSample	None (PM);None (LC);None (ASH)	v1.1	Mix	Others	Others
AS.BTDB_2022-0004384_c00004_SRX1236...region001	BTDB_2022-0004384	47158	GCF0000586	AS.BTDB_2022-0003275_CP066187.1.region006	AS.BTDB_2022-0001035_MSBQ01000019.1.region001	AS.BTDB_2022-0000046_DRX157096_00005.region001	bacillus_mibig_only_high.gbk	SRX12365914	PRJNA639508	SAMN21621907	Not_Applicable	SRX12365914	SRR16079494	ILLUMINA	PAIRED	-	99.22	99.16	99.05	30	5450246	549999	729559	35.09	99.43	0.29	Bacillus_A	Bacillus_A_anthracis	mosaicus(99.9858169555664)	anthracis(99.98448181152344)	anthracis(98.57874298095703)	anthracis(99.98696899414062)	3/3(cya;lef;pagA)	0/4()	3/3(nheA;nheB;nheC)	0/4()	0/1()	1/1(sph)	5/5(capA;capB;capC;capD;capE)	3/3(hasA;hasB;hasC)	1/9(bpsE)	0()	1[No clonal complex](7/7)	Group_III(mosaicus)	B. mosaicus subsp. anthracis biovar Anthracis; B. anthracis biovar Anthracis; B. Anthracis	bcereus	1	5713	High_Quality	KZ94	Unknown	Asia	Kazakhstan	Unknown	KAZ	Unknown	Unknown	Unknown	Unknown	Unknown	Unknown	NA	BioSample	None (PM);None (LC);None (ASH)	v1.1	Mix	NRP	NRP
AS.BTDB_2022-0004384_c00004_SRX1236...region002	BTDB_2022-0004384	13706	GCF0000364	BTDB_2025-0001412.1.clustersSAMN22842844-SRR16706344_00035_cluster_1	BTDB_2022-0004502.2.clustersSRX1011690_00001_cluster_4	BTDB_2022-0005368.2.clustersSRX2989562_00002_cluster_3	bacillus_mibig_only_high.gbk	SRX12365914	PRJNA639508	SAMN21621907	Not_Applicable	SRX12365914	SRR16079494	ILLUMINA	PAIRED	-	99.22	99.16	99.05	30	5450246	549999	729559	35.09	99.43	0.29	Bacillus_A	Bacillus_A_anthracis	mosaicus(99.9858169555664)	anthracis(99.98448181152344)	anthracis(98.57874298095703)	anthracis(99.98696899414062)	3/3(cya;lef;pagA)	0/4()	3/3(nheA;nheB;nheC)	0/4()	0/1()	1/1(sph)	5/5(capA;capB;capC;capD;capE)	3/3(hasA;hasB;hasC)	1/9(bpsE)	0()	1[No clonal complex](7/7)	Group_III(mosaicus)	B. mosaicus subsp. anthracis biovar Anthracis; B. anthracis biovar Anthracis; B. Anthracis	bcereus	1	5713	High_Quality	KZ94	Unknown	Asia	Kazakhstan	Unknown	KAZ	Unknown	Unknown	Unknown	Unknown	Unknown	Unknown	NA	BioSample	None (PM);None (LC);None (ASH)	v1.1	MIBiG	Others	Others
AS.BTDB_2022-0004384_c00007_SRX1236...region001	BTDB_2022-0004384	23508	GCF0000534	AS.BTDB_2025-0002089_JAQFTF010000001.region001	AS.BTDB_2022-0004370_c00023_SRX1236...region001	AS.BTDB_2022-0004502_SRX1011690_00004.region001	bacillus_mibig_only_high.gbk	SRX12365914	PRJNA639508	SAMN21621907	Not_Applicable	SRX12365914	SRR16079494	ILLUMINA	PAIRED	-	99.22	99.16	99.05	30	5450246	549999	729559	35.09	99.43	0.29	Bacillus_A	Bacillus_A_anthracis	mosaicus(99.9858169555664)	anthracis(99.98448181152344)	anthracis(98.57874298095703)	anthracis(99.98696899414062)	3/3(cya;lef;pagA)	0/4()	3/3(nheA;nheB;nheC)	0/4()	0/1()	1/1(sph)	5/5(capA;capB;capC;capD;capE)	3/3(hasA;hasB;hasC)	1/9(bpsE)	0()	1[No clonal complex](7/7)	Group_III(mosaicus)	B. mosaicus subsp. anthracis biovar Anthracis; B. anthracis biovar Anthracis; B. Anthracis	bcereus	1	5713	High_Quality	KZ94	Unknown	Asia	Kazakhstan	Unknown	KAZ	Unknown	Unknown	Unknown	Unknown	Unknown	Unknown	NA	BioSample	None (PM);None (LC);None (ASH)	v1.1	Mix	Ribosomal	Ribosomal
AS.BTDB_2022-0004385_c00001_SRX1236...region001	BTDB_2022-0004385	13706	GCF0000364	BTDB_2025-0001412.1.clustersSAMN22842844-SRR16706344_00035_cluster_1	BTDB_2022-0004502.2.clustersSRX1011690_00001_cluster_4	BTDB_2022-0005368.2.clustersSRX2989562_00002_cluster_3	bacillus_mibig_only_high.gbk	SRX12365913	PRJNA639508	SAMN21621906	Not_Applicable	SRX12365913	SRR16079495	ILLUMINA	PAIRED	-	99	98.89	98.69	47	5449461	289426	750561	35.1	99.43	0.29	Bacillus_A	Bacillus_A_anthracis	mosaicus(99.98664855957031)	anthracis(99.98542785644531)	anthracis(98.5407485961914)	anthracis(99.98707580566406)	3/3(cya;lef;pagA)	0/4()	3/3(nheA;nheB;nheC)	0/4()	0/1()	1/1(sph)	5/5(capA;capB;capC;capD;capE)	3/3(hasA;hasB;hasC)	1/9(bpsE)	0()	1[No clonal complex](7/7)	Group_III(mosaicus)	B. mosaicus subsp. anthracis biovar Anthracis; B. anthracis biovar Anthracis; B. Anthracis	bcereus	1	5710	High_Quality	KZ92	Unknown	Asia	Kazakhstan	Unknown	KAZ	Unknown	Unknown	Unknown	Unknown	Unknown	Unknown	NA	BioSample	None (PM);None (LC);None (ASH)	v1.1	MIBiG	Others	Others
AS.BTDB_2022-0004385_c00001_SRX1236...region002	BTDB_2022-0004385	23508	GCF0000534	AS.BTDB_2025-0002089_JAQFTF010000001.region001	AS.BTDB_2022-0004370_c00023_SRX1236...region001	AS.BTDB_2022-0004502_SRX1011690_00004.region001	bacillus_mibig_only_high.gbk	SRX12365913	PRJNA639508	SAMN21621906	Not_Applicable	SRX12365913	SRR16079495	ILLUMINA	PAIRED	-	99	98.89	98.69	47	5449461	289426	750561	35.1	99.43	0.29	Bacillus_A	Bacillus_A_anthracis	mosaicus(99.98664855957031)	anthracis(99.98542785644531)	anthracis(98.5407485961914)	anthracis(99.98707580566406)	3/3(cya;lef;pagA)	0/4()	3/3(nheA;nheB;nheC)	0/4()	0/1()	1/1(sph)	5/5(capA;capB;capC;capD;capE)	3/3(hasA;hasB;hasC)	1/9(bpsE)	0()	1[No clonal complex](7/7)	Group_III(mosaicus)	B. mosaicus subsp. anthracis biovar Anthracis; B. anthracis biovar Anthracis; B. Anthracis	bcereus	1	5710	High_Quality	KZ92	Unknown	Asia	Kazakhstan	Unknown	KAZ	Unknown	Unknown	Unknown	Unknown	Unknown	Unknown	NA	BioSample	None (PM);None (LC);None (ASH)	v1.1	Mix	Ribosomal	Ribosomal
AS.BTDB_2022-0004385_c00005_SRX1236...region001	BTDB_2022-0004385	21863	GCF0001105	BTDB_2022-0000021.2.clustersDRX057099_00002_cluster_2	AS.BTDB_2022-0004612_SRX1219304_00002.region001	AS.BTDB_2022-0004612_SRX1219304_00002.region001	bacillus_mibig_only_high.gbk	SRX12365913	PRJNA639508	SAMN21621906	Not_Applicable	SRX12365913	SRR16079495	ILLUMINA	PAIRED	-	99	98.89	98.69	47	5449461	289426	750561	35.1	99.43	0.29	Bacillus_A	Bacillus_A_anthracis	mosaicus(99.98664855957031)	anthracis(99.98542785644531)	anthracis(98.5407485961914)	anthracis(99.98707580566406)	3/3(cya;lef;pagA)	0/4()	3/3(nheA;nheB;nheC)	0/4()	0/1()	1/1(sph)	5/5(capA;capB;capC;capD;capE)	3/3(hasA;hasB;hasC)	1/9(bpsE)	0()	1[No clonal complex](7/7)	Group_III(mosaicus)	B. mosaicus subsp. anthracis biovar Anthracis; B. anthracis biovar Anthracis; B. Anthracis	bcereus	1	5710	High_Quality	KZ92	Unknown	Asia	Kazakhstan	Unknown	KAZ	Unknown	Unknown	Unknown	Unknown	Unknown	Unknown	NA	BioSample	None (PM);None (LC);None (ASH)	v1.1	Mix	Terpene	Terpene
AS.BTDB_2022-0004385_c00010_SRX1236...region001	BTDB_2022-0004385	25239	GCF0000605	AS.BTDB_2025-0000011_barcode11_00022.region001	AS.BTDB_2022-0005387_SRX2989543_00002.region002	AS.BTDB_2022-0005387_SRX2989543_00002.region002	bacillus_mibig_only_high.gbk	SRX12365913	PRJNA639508	SAMN21621906	Not_Applicable	SRX12365913	SRR16079495	ILLUMINA	PAIRED	-	99	98.89	98.69	47	5449461	289426	750561	35.1	99.43	0.29	Bacillus_A	Bacillus_A_anthracis	mosaicus(99.98664855957031)	anthracis(99.98542785644531)	anthracis(98.5407485961914)	anthracis(99.98707580566406)	3/3(cya;lef;pagA)	0/4()	3/3(nheA;nheB;nheC)	0/4()	0/1()	1/1(sph)	5/5(capA;capB;capC;capD;capE)	3/3(hasA;hasB;hasC)	1/9(bpsE)	0()	1[No clonal complex](7/7)	Group_III(mosaicus)	B. mosaicus subsp. anthracis biovar Anthracis; B. anthracis biovar Anthracis; B. Anthracis	bcereus	1	5710	High_Quality	KZ92	Unknown	Asia	Kazakhstan	Unknown	KAZ	Unknown	Unknown	Unknown	Unknown	Unknown	Unknown	NA	BioSample	None (PM);None (LC);None (ASH)	v1.1	Mix	Others	Others
AS.BTDB_2022-0004385_c00026_SRX1236...region001	BTDB_2022-0004385	32183	GCF0000586	AS.BTDB_2022-0003275_CP066187.1.region006	AS.BTDB_2022-0005426_SRX3105496_00001.region004	AS.BTDB_2022-0000002_DRX013256_00005.region001	bacillus_mibig_only_high.gbk	SRX12365913	PRJNA639508	SAMN21621906	Not_Applicable	SRX12365913	SRR16079495	ILLUMINA	PAIRED	-	99	98.89	98.69	47	5449461	289426	750561	35.1	99.43	0.29	Bacillus_A	Bacillus_A_anthracis	mosaicus(99.98664855957031)	anthracis(99.98542785644531)	anthracis(98.5407485961914)	anthracis(99.98707580566406)	3/3(cya;lef;pagA)	0/4()	3/3(nheA;nheB;nheC)	0/4()	0/1()	1/1(sph)	5/5(capA;capB;capC;capD;capE)	3/3(hasA;hasB;hasC)	1/9(bpsE)	0()	1[No clonal complex](7/7)	Group_III(mosaicus)	B. mosaicus subsp. anthracis biovar Anthracis; B. anthracis biovar Anthracis; B. Anthracis	bcereus	1	5710	High_Quality	KZ92	Unknown	Asia	Kazakhstan	Unknown	KAZ	Unknown	Unknown	Unknown	Unknown	Unknown	Unknown	NA	BioSample	None (PM);None (LC);None (ASH)	v1.1	Mix	NRP	NRP
AS.BTDB_2022-0004385_c00029_SRX1236...region001	BTDB_2022-0004385	10267	GCF0000577	BTDB_2022-0002327.2.clustersGCA_002577405.1_Contig_70_cluster_1	AS.BTDB_2022-0000036_DRX120930_00003.region002	AS.BTDB_2022-0000002_DRX013256_00002.region002	bacillus_mibig_only_high.gbk	SRX12365913	PRJNA639508	SAMN21621906	Not_Applicable	SRX12365913	SRR16079495	ILLUMINA	PAIRED	-	99	98.89	98.69	47	5449461	289426	750561	35.1	99.43	0.29	Bacillus_A	Bacillus_A_anthracis	mosaicus(99.98664855957031)	anthracis(99.98542785644531)	anthracis(98.5407485961914)	anthracis(99.98707580566406)	3/3(cya;lef;pagA)	0/4()	3/3(nheA;nheB;nheC)	0/4()	0/1()	1/1(sph)	5/5(capA;capB;capC;capD;capE)	3/3(hasA;hasB;hasC)	1/9(bpsE)	0()	1[No clonal complex](7/7)	Group_III(mosaicus)	B. mosaicus subsp. anthracis biovar Anthracis; B. anthracis biovar Anthracis; B. Anthracis	bcereus	1	5710	High_Quality	KZ92	Unknown	Asia	Kazakhstan	Unknown	KAZ	Unknown	Unknown	Unknown	Unknown	Unknown	Unknown	NA	BioSample	None (PM);None (LC);None (ASH)	v1.1	Mix	Ribosomal	Ribosomal
AS.BTDB_2022-0004385_c00031_SRX1236...region001	BTDB_2022-0004385	28221	GCF0000532	AS.BTDB_2025-0001221_SAMN18335939_1.region003	AS.BTDB_2022-0000002_DRX013256_00002.region003	AS.BTDB_2022-0000002_DRX013256_00002.region003	bacillus_mibig_only_high.gbk	SRX12365913	PRJNA639508	SAMN21621906	Not_Applicable	SRX12365913	SRR16079495	ILLUMINA	PAIRED	-	99	98.89	98.69	47	5449461	289426	750561	35.1	99.43	0.29	Bacillus_A	Bacillus_A_anthracis	mosaicus(99.98664855957031)	anthracis(99.98542785644531)	anthracis(98.5407485961914)	anthracis(99.98707580566406)	3/3(cya;lef;pagA)	0/4()	3/3(nheA;nheB;nheC)	0/4()	0/1()	1/1(sph)	5/5(capA;capB;capC;capD;capE)	3/3(hasA;hasB;hasC)	1/9(bpsE)	0()	1[No clonal complex](7/7)	Group_III(mosaicus)	B. mosaicus subsp. anthracis biovar Anthracis; B. anthracis biovar Anthracis; B. Anthracis	bcereus	1	5710	High_Quality	KZ92	Unknown	Asia	Kazakhstan	Unknown	KAZ	Unknown	Unknown	Unknown	Unknown	Unknown	Unknown	NA	BioSample	None (PM);None (LC);None (ASH)	v1.1	Mix	NRP	NRP
AS.BTDB_2022-0004386_c00002_SRX1236...region001	BTDB_2022-0004386	23508	GCF0000534	AS.BTDB_2025-0002089_JAQFTF010000001.region001	AS.BTDB_2022-0004370_c00023_SRX1236...region001	AS.BTDB_2022-0004502_SRX1011690_00004.region001	bacillus_mibig_only_high.gbk	SRX12365912	PRJNA639508	SAMN21621852	Not_Applicable	SRX12365912	SRR16079496	ILLUMINA	PAIRED	-	98.64	98.42	98.04	109	5261495	103148	660878	35.21	99.43	0.29	Bacillus_A	Bacillus_A_anthracis	mosaicus(99.98686981201172)	anthracis(99.98524475097656)	anthracis(98.52660369873047)	anthracis(99.98960876464844)	0/3()	0/4()	3/3(nheA;nheB;nheC)	0/4()	0/1()	1/1(sph)	5/5(capA;capB;capC;capD;capE)	0/3()	1/9(bpsE)	0()	1[No clonal complex](7/7)	Group_III(mosaicus)	B. mosaicus subsp. anthracis; B. anthracis	bcereus	1	5510	High_Quality	KZ7	Unknown	Asia	Kazakhstan	Unknown	KAZ	Unknown	Unknown	Unknown	Unknown	Unknown	Unknown	NA	BioSample	None (PM);None (LC);None (ASH)	v1.1	Mix	Ribosomal	Ribosomal
AS.BTDB_2022-0004386_c00007_SRX1236...region001	BTDB_2022-0004386	21863	GCF0001105	BTDB_2022-0000021.2.clustersDRX057099_00002_cluster_2	AS.BTDB_2022-0004612_SRX1219304_00002.region001	AS.BTDB_2022-0004612_SRX1219304_00002.region001	bacillus_mibig_only_high.gbk	SRX12365912	PRJNA639508	SAMN21621852	Not_Applicable	SRX12365912	SRR16079496	ILLUMINA	PAIRED	-	98.64	98.42	98.04	109	5261495	103148	660878	35.21	99.43	0.29	Bacillus_A	Bacillus_A_anthracis	mosaicus(99.98686981201172)	anthracis(99.98524475097656)	anthracis(98.52660369873047)	anthracis(99.98960876464844)	0/3()	0/4()	3/3(nheA;nheB;nheC)	0/4()	0/1()	1/1(sph)	5/5(capA;capB;capC;capD;capE)	0/3()	1/9(bpsE)	0()	1[No clonal complex](7/7)	Group_III(mosaicus)	B. mosaicus subsp. anthracis; B. anthracis	bcereus	1	5510	High_Quality	KZ7	Unknown	Asia	Kazakhstan	Unknown	KAZ	Unknown	Unknown	Unknown	Unknown	Unknown	Unknown	NA	BioSample	None (PM);None (LC);None (ASH)	v1.1	Mix	Terpene	Terpene
AS.BTDB_2022-0004386_c00028_SRX1236...region001	BTDB_2022-0004386	46971	GCF0000586	AS.BTDB_2022-0003275_CP066187.1.region006	AS.BTDB_2022-0001035_MSBQ01000019.1.region001	AS.BTDB_2022-0000046_DRX157096_00005.region001	bacillus_mibig_only_high.gbk	SRX12365912	PRJNA639508	SAMN21621852	Not_Applicable	SRX12365912	SRR16079496	ILLUMINA	PAIRED	-	98.64	98.42	98.04	109	5261495	103148	660878	35.21	99.43	0.29	Bacillus_A	Bacillus_A_anthracis	mosaicus(99.98686981201172)	anthracis(99.98524475097656)	anthracis(98.52660369873047)	anthracis(99.98960876464844)	0/3()	0/4()	3/3(nheA;nheB;nheC)	0/4()	0/1()	1/1(sph)	5/5(capA;capB;capC;capD;capE)	0/3()	1/9(bpsE)	0()	1[No clonal complex](7/7)	Group_III(mosaicus)	B. mosaicus subsp. anthracis; B. anthracis	bcereus	1	5510	High_Quality	KZ7	Unknown	Asia	Kazakhstan	Unknown	KAZ	Unknown	Unknown	Unknown	Unknown	Unknown	Unknown	NA	BioSample	None (PM);None (LC);None (ASH)	v1.1	Mix	NRP	NRP
AS.BTDB_2022-0004386_c00033_SRX1236...region001	BTDB_2022-0004386	13706	GCF0000364	BTDB_2025-0001412.1.clustersSAMN22842844-SRR16706344_00035_cluster_1	BTDB_2022-0004502.2.clustersSRX1011690_00001_cluster_4	BTDB_2022-0005368.2.clustersSRX2989562_00002_cluster_3	bacillus_mibig_only_high.gbk	SRX12365912	PRJNA639508	SAMN21621852	Not_Applicable	SRX12365912	SRR16079496	ILLUMINA	PAIRED	-	98.64	98.42	98.04	109	5261495	103148	660878	35.21	99.43	0.29	Bacillus_A	Bacillus_A_anthracis	mosaicus(99.98686981201172)	anthracis(99.98524475097656)	anthracis(98.52660369873047)	anthracis(99.98960876464844)	0/3()	0/4()	3/3(nheA;nheB;nheC)	0/4()	0/1()	1/1(sph)	5/5(capA;capB;capC;capD;capE)	0/3()	1/9(bpsE)	0()	1[No clonal complex](7/7)	Group_III(mosaicus)	B. mosaicus subsp. anthracis; B. anthracis	bcereus	1	5510	High_Quality	KZ7	Unknown	Asia	Kazakhstan	Unknown	KAZ	Unknown	Unknown	Unknown	Unknown	Unknown	Unknown	NA	BioSample	None (PM);None (LC);None (ASH)	v1.1	MIBiG	Others	Others
AS.BTDB_2022-0004386_c00042_SRX1236...region001	BTDB_2022-0004386	25239	GCF0000605	AS.BTDB_2025-0000011_barcode11_00022.region001	AS.BTDB_2022-0005387_SRX2989543_00002.region002	AS.BTDB_2022-0005387_SRX2989543_00002.region002	bacillus_mibig_only_high.gbk	SRX12365912	PRJNA639508	SAMN21621852	Not_Applicable	SRX12365912	SRR16079496	ILLUMINA	PAIRED	-	98.64	98.42	98.04	109	5261495	103148	660878	35.21	99.43	0.29	Bacillus_A	Bacillus_A_anthracis	mosaicus(99.98686981201172)	anthracis(99.98524475097656)	anthracis(98.52660369873047)	anthracis(99.98960876464844)	0/3()	0/4()	3/3(nheA;nheB;nheC)	0/4()	0/1()	1/1(sph)	5/5(capA;capB;capC;capD;capE)	0/3()	1/9(bpsE)	0()	1[No clonal complex](7/7)	Group_III(mosaicus)	B. mosaicus subsp. anthracis; B. anthracis	bcereus	1	5510	High_Quality	KZ7	Unknown	Asia	Kazakhstan	Unknown	KAZ	Unknown	Unknown	Unknown	Unknown	Unknown	Unknown	NA	BioSample	None (PM);None (LC);None (ASH)	v1.1	Mix	Others	Others
AS.BTDB_2022-0004386_c00044_SRX1236...region001	BTDB_2022-0004386	28294	GCF0000532	AS.BTDB_2025-0001221_SAMN18335939_1.region003	AS.BTDB_2022-0000002_DRX013256_00002.region003	AS.BTDB_2022-0000002_DRX013256_00002.region003	bacillus_mibig_only_high.gbk	SRX12365912	PRJNA639508	SAMN21621852	Not_Applicable	SRX12365912	SRR16079496	ILLUMINA	PAIRED	-	98.64	98.42	98.04	109	5261495	103148	660878	35.21	99.43	0.29	Bacillus_A	Bacillus_A_anthracis	mosaicus(99.98686981201172)	anthracis(99.98524475097656)	anthracis(98.52660369873047)	anthracis(99.98960876464844)	0/3()	0/4()	3/3(nheA;nheB;nheC)	0/4()	0/1()	1/1(sph)	5/5(capA;capB;capC;capD;capE)	0/3()	1/9(bpsE)	0()	1[No clonal complex](7/7)	Group_III(mosaicus)	B. mosaicus subsp. anthracis; B. anthracis	bcereus	1	5510	High_Quality	KZ7	Unknown	Asia	Kazakhstan	Unknown	KAZ	Unknown	Unknown	Unknown	Unknown	Unknown	Unknown	NA	BioSample	None (PM);None (LC);None (ASH)	v1.1	Mix	NRP	NRP
AS.BTDB_2022-0004386_c00054_SRX1236...region001	BTDB_2022-0004386	10267	GCF0000577	BTDB_2022-0002327.2.clustersGCA_002577405.1_Contig_70_cluster_1	AS.BTDB_2022-0000036_DRX120930_00003.region002	AS.BTDB_2022-0000002_DRX013256_00002.region002	bacillus_mibig_only_high.gbk	SRX12365912	PRJNA639508	SAMN21621852	Not_Applicable	SRX12365912	SRR16079496	ILLUMINA	PAIRED	-	98.64	98.42	98.04	109	5261495	103148	660878	35.21	99.43	0.29	Bacillus_A	Bacillus_A_anthracis	mosaicus(99.98686981201172)	anthracis(99.98524475097656)	anthracis(98.52660369873047)	anthracis(99.98960876464844)	0/3()	0/4()	3/3(nheA;nheB;nheC)	0/4()	0/1()	1/1(sph)	5/5(capA;capB;capC;capD;capE)	0/3()	1/9(bpsE)	0()	1[No clonal complex](7/7)	Group_III(mosaicus)	B. mosaicus subsp. anthracis; B. anthracis	bcereus	1	5510	High_Quality	KZ7	Unknown	Asia	Kazakhstan	Unknown	KAZ	Unknown	Unknown	Unknown	Unknown	Unknown	Unknown	NA	BioSample	None (PM);None (LC);None (ASH)	v1.1	Mix	Ribosomal	Ribosomal
AS.BTDB_2022-0004387_c00013_SRX1236...region001	BTDB_2022-0004387	21863	GCF0001105	BTDB_2022-0000021.2.clustersDRX057099_00002_cluster_2	AS.BTDB_2022-0004612_SRX1219304_00002.region001	AS.BTDB_2022-0004612_SRX1219304_00002.region001	bacillus_mibig_only_high.gbk	SRX12365911	PRJNA639508	SAMN21621905	Not_Applicable	SRX12365911	SRR16079497	ILLUMINA	PAIRED	-	98.75	98.62	98.4	161	5431298	72009	218678	35.12	99.43	0.29	Bacillus_A	Bacillus_A_anthracis	mosaicus(99.98725128173828)	anthracis(99.98577117919922)	anthracis(98.53608703613281)	anthracis(99.9885025024414)	3/3(cya;lef;pagA)	0/4()	3/3(nheA;nheB;nheC)	0/4()	0/1()	1/1(sph)	5/5(capA;capB;capC;capD;capE)	3/3(hasA;hasB;hasC)	1/9(bpsE)	0()	1[No clonal complex](7/7)	Group_III(mosaicus)	B. mosaicus subsp. anthracis biovar Anthracis; B. anthracis biovar Anthracis; B. Anthracis	bcereus	1	5688	High_Quality	KZ91	Unknown	Asia	Kazakhstan	Unknown	KAZ	Unknown	Unknown	Unknown	Unknown	Unknown	Unknown	NA	BioSample	None (PM);None (LC);None (ASH)	v1.1	Mix	Terpene	Terpene
AS.BTDB_2022-0004387_c00016_SRX1236...region001	BTDB_2022-0004387	13706	GCF0000364	BTDB_2025-0001412.1.clustersSAMN22842844-SRR16706344_00035_cluster_1	BTDB_2022-0004502.2.clustersSRX1011690_00001_cluster_4	BTDB_2022-0005368.2.clustersSRX2989562_00002_cluster_3	bacillus_mibig_only_high.gbk	SRX12365911	PRJNA639508	SAMN21621905	Not_Applicable	SRX12365911	SRR16079497	ILLUMINA	PAIRED	-	98.75	98.62	98.4	161	5431298	72009	218678	35.12	99.43	0.29	Bacillus_A	Bacillus_A_anthracis	mosaicus(99.98725128173828)	anthracis(99.98577117919922)	anthracis(98.53608703613281)	anthracis(99.9885025024414)	3/3(cya;lef;pagA)	0/4()	3/3(nheA;nheB;nheC)	0/4()	0/1()	1/1(sph)	5/5(capA;capB;capC;capD;capE)	3/3(hasA;hasB;hasC)	1/9(bpsE)	0()	1[No clonal complex](7/7)	Group_III(mosaicus)	B. mosaicus subsp. anthracis biovar Anthracis; B. anthracis biovar Anthracis; B. Anthracis	bcereus	1	5688	High_Quality	KZ91	Unknown	Asia	Kazakhstan	Unknown	KAZ	Unknown	Unknown	Unknown	Unknown	Unknown	Unknown	NA	BioSample	None (PM);None (LC);None (ASH)	v1.1	MIBiG	Others	Others
AS.BTDB_2022-0004387_c00041_SRX1236...region001	BTDB_2022-0004387	21256	GCF0000605	AS.BTDB_2025-0000011_barcode11_00022.region001	AS.BTDB_2022-0005387_SRX2989543_00002.region002	AS.BTDB_2022-0005387_SRX2989543_00002.region002	bacillus_mibig_only_high.gbk	SRX12365911	PRJNA639508	SAMN21621905	Not_Applicable	SRX12365911	SRR16079497	ILLUMINA	PAIRED	-	98.75	98.62	98.4	161	5431298	72009	218678	35.12	99.43	0.29	Bacillus_A	Bacillus_A_anthracis	mosaicus(99.98725128173828)	anthracis(99.98577117919922)	anthracis(98.53608703613281)	anthracis(99.9885025024414)	3/3(cya;lef;pagA)	0/4()	3/3(nheA;nheB;nheC)	0/4()	0/1()	1/1(sph)	5/5(capA;capB;capC;capD;capE)	3/3(hasA;hasB;hasC)	1/9(bpsE)	0()	1[No clonal complex](7/7)	Group_III(mosaicus)	B. mosaicus subsp. anthracis biovar Anthracis; B. anthracis biovar Anthracis; B. Anthracis	bcereus	1	5688	High_Quality	KZ91	Unknown	Asia	Kazakhstan	Unknown	KAZ	Unknown	Unknown	Unknown	Unknown	Unknown	Unknown	NA	BioSample	None (PM);None (LC);None (ASH)	v1.1	Mix	Others	Others
AS.BTDB_2022-0004387_c00046_SRX1236...region001	BTDB_2022-0004387	20146	GCF0000534	AS.BTDB_2025-0002089_JAQFTF010000001.region001	AS.BTDB_2022-0004370_c00023_SRX1236...region001	AS.BTDB_2022-0004502_SRX1011690_00004.region001	bacillus_mibig_only_high.gbk	SRX12365911	PRJNA639508	SAMN21621905	Not_Applicable	SRX12365911	SRR16079497	ILLUMINA	PAIRED	-	98.75	98.62	98.4	161	5431298	72009	218678	35.12	99.43	0.29	Bacillus_A	Bacillus_A_anthracis	mosaicus(99.98725128173828)	anthracis(99.98577117919922)	anthracis(98.53608703613281)	anthracis(99.9885025024414)	3/3(cya;lef;pagA)	0/4()	3/3(nheA;nheB;nheC)	0/4()	0/1()	1/1(sph)	5/5(capA;capB;capC;capD;capE)	3/3(hasA;hasB;hasC)	1/9(bpsE)	0()	1[No clonal complex](7/7)	Group_III(mosaicus)	B. mosaicus subsp. anthracis biovar Anthracis; B. anthracis biovar Anthracis; B. Anthracis	bcereus	1	5688	High_Quality	KZ91	Unknown	Asia	Kazakhstan	Unknown	KAZ	Unknown	Unknown	Unknown	Unknown	Unknown	Unknown	NA	BioSample	None (PM);None (LC);None (ASH)	v1.1	Mix	Ribosomal	Ribosomal
AS.BTDB_2022-0004387_c00050_SRX1236...region001	BTDB_2022-0004387	10267	GCF0000577	BTDB_2022-0002327.2.clustersGCA_002577405.1_Contig_70_cluster_1	AS.BTDB_2022-0000036_DRX120930_00003.region002	AS.BTDB_2022-0000002_DRX013256_00002.region002	bacillus_mibig_only_high.gbk	SRX12365911	PRJNA639508	SAMN21621905	Not_Applicable	SRX12365911	SRR16079497	ILLUMINA	PAIRED	-	98.75	98.62	98.4	161	5431298	72009	218678	35.12	99.43	0.29	Bacillus_A	Bacillus_A_anthracis	mosaicus(99.98725128173828)	anthracis(99.98577117919922)	anthracis(98.53608703613281)	anthracis(99.9885025024414)	3/3(cya;lef;pagA)	0/4()	3/3(nheA;nheB;nheC)	0/4()	0/1()	1/1(sph)	5/5(capA;capB;capC;capD;capE)	3/3(hasA;hasB;hasC)	1/9(bpsE)	0()	1[No clonal complex](7/7)	Group_III(mosaicus)	B. mosaicus subsp. anthracis biovar Anthracis; B. anthracis biovar Anthracis; B. Anthracis	bcereus	1	5688	High_Quality	KZ91	Unknown	Asia	Kazakhstan	Unknown	KAZ	Unknown	Unknown	Unknown	Unknown	Unknown	Unknown	NA	BioSample	None (PM);None (LC);None (ASH)	v1.1	Mix	Ribosomal	Ribosomal
AS.BTDB_2022-0004387_c00052_SRX1236...region001	BTDB_2022-0004387	31835	GCF0000586	AS.BTDB_2022-0003275_CP066187.1.region006	AS.BTDB_2022-0005426_SRX3105496_00001.region004	AS.BTDB_2022-0000002_DRX013256_00005.region001	bacillus_mibig_only_high.gbk	SRX12365911	PRJNA639508	SAMN21621905	Not_Applicable	SRX12365911	SRR16079497	ILLUMINA	PAIRED	-	98.75	98.62	98.4	161	5431298	72009	218678	35.12	99.43	0.29	Bacillus_A	Bacillus_A_anthracis	mosaicus(99.98725128173828)	anthracis(99.98577117919922)	anthracis(98.53608703613281)	anthracis(99.9885025024414)	3/3(cya;lef;pagA)	0/4()	3/3(nheA;nheB;nheC)	0/4()	0/1()	1/1(sph)	5/5(capA;capB;capC;capD;capE)	3/3(hasA;hasB;hasC)	1/9(bpsE)	0()	1[No clonal complex](7/7)	Group_III(mosaicus)	B. mosaicus subsp. anthracis biovar Anthracis; B. anthracis biovar Anthracis; B. Anthracis	bcereus	1	5688	High_Quality	KZ91	Unknown	Asia	Kazakhstan	Unknown	KAZ	Unknown	Unknown	Unknown	Unknown	Unknown	Unknown	NA	BioSample	None (PM);None (LC);None (ASH)	v1.1	Mix	NRP	NRP
AS.BTDB_2022-0004387_c00112_SRX1236...region001	BTDB_2022-0004387	11254	GCF0000532	AS.BTDB_2025-0001221_SAMN18335939_1.region003	AS.BTDB_2022-0000002_DRX013256_00002.region003	AS.BTDB_2022-0000002_DRX013256_00002.region003	bacillus_mibig_only_high.gbk	SRX12365911	PRJNA639508	SAMN21621905	Not_Applicable	SRX12365911	SRR16079497	ILLUMINA	PAIRED	-	98.75	98.62	98.4	161	5431298	72009	218678	35.12	99.43	0.29	Bacillus_A	Bacillus_A_anthracis	mosaicus(99.98725128173828)	anthracis(99.98577117919922)	anthracis(98.53608703613281)	anthracis(99.9885025024414)	3/3(cya;lef;pagA)	0/4()	3/3(nheA;nheB;nheC)	0/4()	0/1()	1/1(sph)	5/5(capA;capB;capC;capD;capE)	3/3(hasA;hasB;hasC)	1/9(bpsE)	0()	1[No clonal complex](7/7)	Group_III(mosaicus)	B. mosaicus subsp. anthracis biovar Anthracis; B. anthracis biovar Anthracis; B. Anthracis	bcereus	1	5688	High_Quality	KZ91	Unknown	Asia	Kazakhstan	Unknown	KAZ	Unknown	Unknown	Unknown	Unknown	Unknown	Unknown	NA	BioSample	None (PM);None (LC);None (ASH)	v1.1	Mix	NRP	NRP
AS.BTDB_2022-0004388_c00001_SRX1236...region001	BTDB_2022-0004388	23508	GCF0000534	AS.BTDB_2025-0002089_JAQFTF010000001.region001	AS.BTDB_2022-0004370_c00023_SRX1236...region001	AS.BTDB_2022-0004502_SRX1011690_00004.region001	bacillus_mibig_only_high.gbk	SRX12365910	PRJNA639508	SAMN21621904	Not_Applicable	SRX12365910	SRR16079498	ILLUMINA	PAIRED	-	98.3	98.1	97.79	84	5267446	209572	420294	35.2	99.43	0.29	Bacillus_A	Bacillus_A_anthracis	mosaicus(99.97509002685547)	anthracis(99.97551727294922)	anthracis(98.53828430175781)	anthracis(99.98783874511719)	0/3()	0/4()	3/3(nheA;nheB;nheC)	0/4()	0/1()	1/1(sph)	5/5(capA;capB;capC;capD;capE)	0/3()	1/9(bpsE)	0()	1[No clonal complex](7/7)	Group_III(mosaicus)	B. mosaicus subsp. anthracis; B. anthracis	bcereus	1	5531	High_Quality	KZ90	Unknown	Asia	Kazakhstan	Unknown	KAZ	Unknown	Unknown	Unknown	Unknown	Unknown	Unknown	NA	BioSample	None (PM);None (LC);None (ASH)	v1.1	Mix	Ribosomal	Ribosomal
AS.BTDB_2022-0004388_c00005_SRX1236...region001	BTDB_2022-0004388	21863	GCF0001105	BTDB_2022-0000021.2.clustersDRX057099_00002_cluster_2	AS.BTDB_2022-0004612_SRX1219304_00002.region001	AS.BTDB_2022-0004612_SRX1219304_00002.region001	bacillus_mibig_only_high.gbk	SRX12365910	PRJNA639508	SAMN21621904	Not_Applicable	SRX12365910	SRR16079498	ILLUMINA	PAIRED	-	98.3	98.1	97.79	84	5267446	209572	420294	35.2	99.43	0.29	Bacillus_A	Bacillus_A_anthracis	mosaicus(99.97509002685547)	anthracis(99.97551727294922)	anthracis(98.53828430175781)	anthracis(99.98783874511719)	0/3()	0/4()	3/3(nheA;nheB;nheC)	0/4()	0/1()	1/1(sph)	5/5(capA;capB;capC;capD;capE)	0/3()	1/9(bpsE)	0()	1[No clonal complex](7/7)	Group_III(mosaicus)	B. mosaicus subsp. anthracis; B. anthracis	bcereus	1	5531	High_Quality	KZ90	Unknown	Asia	Kazakhstan	Unknown	KAZ	Unknown	Unknown	Unknown	Unknown	Unknown	Unknown	NA	BioSample	None (PM);None (LC);None (ASH)	v1.1	Mix	Terpene	Terpene
AS.BTDB_2022-0004388_c00008_SRX1236...region001	BTDB_2022-0004388	13706	GCF0000364	BTDB_2025-0001412.1.clustersSAMN22842844-SRR16706344_00035_cluster_1	BTDB_2022-0004502.2.clustersSRX1011690_00001_cluster_4	BTDB_2022-0005368.2.clustersSRX2989562_00002_cluster_3	bacillus_mibig_only_high.gbk	SRX12365910	PRJNA639508	SAMN21621904	Not_Applicable	SRX12365910	SRR16079498	ILLUMINA	PAIRED	-	98.3	98.1	97.79	84	5267446	209572	420294	35.2	99.43	0.29	Bacillus_A	Bacillus_A_anthracis	mosaicus(99.97509002685547)	anthracis(99.97551727294922)	anthracis(98.53828430175781)	anthracis(99.98783874511719)	0/3()	0/4()	3/3(nheA;nheB;nheC)	0/4()	0/1()	1/1(sph)	5/5(capA;capB;capC;capD;capE)	0/3()	1/9(bpsE)	0()	1[No clonal complex](7/7)	Group_III(mosaicus)	B. mosaicus subsp. anthracis; B. anthracis	bcereus	1	5531	High_Quality	KZ90	Unknown	Asia	Kazakhstan	Unknown	KAZ	Unknown	Unknown	Unknown	Unknown	Unknown	Unknown	NA	BioSample	None (PM);None (LC);None (ASH)	v1.1	MIBiG	Others	Others
AS.BTDB_2022-0004388_c00033_SRX1236...region001	BTDB_2022-0004388	25239	GCF0000605	AS.BTDB_2025-0000011_barcode11_00022.region001	AS.BTDB_2022-0005387_SRX2989543_00002.region002	AS.BTDB_2022-0005387_SRX2989543_00002.region002	bacillus_mibig_only_high.gbk	SRX12365910	PRJNA639508	SAMN21621904	Not_Applicable	SRX12365910	SRR16079498	ILLUMINA	PAIRED	-	98.3	98.1	97.79	84	5267446	209572	420294	35.2	99.43	0.29	Bacillus_A	Bacillus_A_anthracis	mosaicus(99.97509002685547)	anthracis(99.97551727294922)	anthracis(98.53828430175781)	anthracis(99.98783874511719)	0/3()	0/4()	3/3(nheA;nheB;nheC)	0/4()	0/1()	1/1(sph)	5/5(capA;capB;capC;capD;capE)	0/3()	1/9(bpsE)	0()	1[No clonal complex](7/7)	Group_III(mosaicus)	B. mosaicus subsp. anthracis; B. anthracis	bcereus	1	5531	High_Quality	KZ90	Unknown	Asia	Kazakhstan	Unknown	KAZ	Unknown	Unknown	Unknown	Unknown	Unknown	Unknown	NA	BioSample	None (PM);None (LC);None (ASH)	v1.1	Mix	Others	Others
AS.BTDB_2022-0004388_c00041_SRX1236...region001	BTDB_2022-0004388	21389	GCF0000586	AS.BTDB_2022-0003275_CP066187.1.region006	AS.BTDB_2022-0005426_SRX3105496_00001.region004	AS.BTDB_2022-0000002_DRX013256_00005.region001	bacillus_mibig_only_high.gbk	SRX12365910	PRJNA639508	SAMN21621904	Not_Applicable	SRX12365910	SRR16079498	ILLUMINA	PAIRED	-	98.3	98.1	97.79	84	5267446	209572	420294	35.2	99.43	0.29	Bacillus_A	Bacillus_A_anthracis	mosaicus(99.97509002685547)	anthracis(99.97551727294922)	anthracis(98.53828430175781)	anthracis(99.98783874511719)	0/3()	0/4()	3/3(nheA;nheB;nheC)	0/4()	0/1()	1/1(sph)	5/5(capA;capB;capC;capD;capE)	0/3()	1/9(bpsE)	0()	1[No clonal complex](7/7)	Group_III(mosaicus)	B. mosaicus subsp. anthracis; B. anthracis	bcereus	1	5531	High_Quality	KZ90	Unknown	Asia	Kazakhstan	Unknown	KAZ	Unknown	Unknown	Unknown	Unknown	Unknown	Unknown	NA	BioSample	None (PM);None (LC);None (ASH)	v1.1	Mix	NRP	NRP
AS.BTDB_2022-0004388_c00043_SRX1236...region001	BTDB_2022-0004388	10267	GCF0000577	BTDB_2022-0002327.2.clustersGCA_002577405.1_Contig_70_cluster_1	AS.BTDB_2022-0000036_DRX120930_00003.region002	AS.BTDB_2022-0000002_DRX013256_00002.region002	bacillus_mibig_only_high.gbk	SRX12365910	PRJNA639508	SAMN21621904	Not_Applicable	SRX12365910	SRR16079498	ILLUMINA	PAIRED	-	98.3	98.1	97.79	84	5267446	209572	420294	35.2	99.43	0.29	Bacillus_A	Bacillus_A_anthracis	mosaicus(99.97509002685547)	anthracis(99.97551727294922)	anthracis(98.53828430175781)	anthracis(99.98783874511719)	0/3()	0/4()	3/3(nheA;nheB;nheC)	0/4()	0/1()	1/1(sph)	5/5(capA;capB;capC;capD;capE)	0/3()	1/9(bpsE)	0()	1[No clonal complex](7/7)	Group_III(mosaicus)	B. mosaicus subsp. anthracis; B. anthracis	bcereus	1	5531	High_Quality	KZ90	Unknown	Asia	Kazakhstan	Unknown	KAZ	Unknown	Unknown	Unknown	Unknown	Unknown	Unknown	NA	BioSample	None (PM);None (LC);None (ASH)	v1.1	Mix	Ribosomal	Ribosomal
AS.BTDB_2022-0004388_c00053_SRX1236...region001	BTDB_2022-0004388	11264	GCF0000532	AS.BTDB_2025-0001221_SAMN18335939_1.region003	AS.BTDB_2022-0000002_DRX013256_00002.region003	AS.BTDB_2022-0000002_DRX013256_00002.region003	bacillus_mibig_only_high.gbk	SRX12365910	PRJNA639508	SAMN21621904	Not_Applicable	SRX12365910	SRR16079498	ILLUMINA	PAIRED	-	98.3	98.1	97.79	84	5267446	209572	420294	35.2	99.43	0.29	Bacillus_A	Bacillus_A_anthracis	mosaicus(99.97509002685547)	anthracis(99.97551727294922)	anthracis(98.53828430175781)	anthracis(99.98783874511719)	0/3()	0/4()	3/3(nheA;nheB;nheC)	0/4()	0/1()	1/1(sph)	5/5(capA;capB;capC;capD;capE)	0/3()	1/9(bpsE)	0()	1[No clonal complex](7/7)	Group_III(mosaicus)	B. mosaicus subsp. anthracis; B. anthracis	bcereus	1	5531	High_Quality	KZ90	Unknown	Asia	Kazakhstan	Unknown	KAZ	Unknown	Unknown	Unknown	Unknown	Unknown	Unknown	NA	BioSample	None (PM);None (LC);None (ASH)	v1.1	Mix	NRP	NRP
AS.BTDB_2022-0004389_c00001_SRX1236...region001	BTDB_2022-0004389	21863	GCF0001105	BTDB_2022-0000021.2.clustersDRX057099_00002_cluster_2	AS.BTDB_2022-0004612_SRX1219304_00002.region001	AS.BTDB_2022-0004612_SRX1219304_00002.region001	bacillus_mibig_only_high.gbk	SRX12365909	PRJNA639508	SAMN21621903	Not_Applicable	SRX12365909	SRR16079499	ILLUMINA	PAIRED	-	99.07	99.01	98.91	26	5452586	602445	1770099	35.1	99.43	0.29	Bacillus_A	Bacillus_A_anthracis	mosaicus(99.98592376708984)	anthracis(99.98479461669922)	anthracis(98.52303314208984)	anthracis(99.98775482177734)	3/3(cya;lef;pagA)	0/4()	3/3(nheA;nheB;nheC)	0/4()	0/1()	1/1(sph)	5/5(capA;capB;capC;capD;capE)	3/3(hasA;hasB;hasC)	1/9(bpsE)	0()	1[No clonal complex](7/7)	Group_III(mosaicus)	B. mosaicus subsp. anthracis biovar Anthracis; B. anthracis biovar Anthracis; B. Anthracis	bcereus	1	5724	High_Quality	KZ85	Unknown	Asia	Kazakhstan	Unknown	KAZ	Unknown	Unknown	Unknown	Unknown	Unknown	Unknown	NA	BioSample	None (PM);None (LC);None (ASH)	v1.1	Mix	Terpene	Terpene
AS.BTDB_2022-0004389_c00002_SRX1236...region001	BTDB_2022-0004389	23508	GCF0000534	AS.BTDB_2025-0002089_JAQFTF010000001.region001	AS.BTDB_2022-0004370_c00023_SRX1236...region001	AS.BTDB_2022-0004502_SRX1011690_00004.region001	bacillus_mibig_only_high.gbk	SRX12365909	PRJNA639508	SAMN21621903	Not_Applicable	SRX12365909	SRR16079499	ILLUMINA	PAIRED	-	99.07	99.01	98.91	26	5452586	602445	1770099	35.1	99.43	0.29	Bacillus_A	Bacillus_A_anthracis	mosaicus(99.98592376708984)	anthracis(99.98479461669922)	anthracis(98.52303314208984)	anthracis(99.98775482177734)	3/3(cya;lef;pagA)	0/4()	3/3(nheA;nheB;nheC)	0/4()	0/1()	1/1(sph)	5/5(capA;capB;capC;capD;capE)	3/3(hasA;hasB;hasC)	1/9(bpsE)	0()	1[No clonal complex](7/7)	Group_III(mosaicus)	B. mosaicus subsp. anthracis biovar Anthracis; B. anthracis biovar Anthracis; B. Anthracis	bcereus	1	5724	High_Quality	KZ85	Unknown	Asia	Kazakhstan	Unknown	KAZ	Unknown	Unknown	Unknown	Unknown	Unknown	Unknown	NA	BioSample	None (PM);None (LC);None (ASH)	v1.1	Mix	Ribosomal	Ribosomal
AS.BTDB_2022-0004389_c00003_SRX1236...region001	BTDB_2022-0004389	47038	GCF0000532	AS.BTDB_2025-0001221_SAMN18335939_1.region003	AS.BTDB_2022-0000002_DRX013256_00002.region003	AS.BTDB_2022-0000034_DRX120928_00004.region001	bacillus_mibig_only_high.gbk	SRX12365909	PRJNA639508	SAMN21621903	Not_Applicable	SRX12365909	SRR16079499	ILLUMINA	PAIRED	-	99.07	99.01	98.91	26	5452586	602445	1770099	35.1	99.43	0.29	Bacillus_A	Bacillus_A_anthracis	mosaicus(99.98592376708984)	anthracis(99.98479461669922)	anthracis(98.52303314208984)	anthracis(99.98775482177734)	3/3(cya;lef;pagA)	0/4()	3/3(nheA;nheB;nheC)	0/4()	0/1()	1/1(sph)	5/5(capA;capB;capC;capD;capE)	3/3(hasA;hasB;hasC)	1/9(bpsE)	0()	1[No clonal complex](7/7)	Group_III(mosaicus)	B. mosaicus subsp. anthracis biovar Anthracis; B. anthracis biovar Anthracis; B. Anthracis	bcereus	1	5724	High_Quality	KZ85	Unknown	Asia	Kazakhstan	Unknown	KAZ	Unknown	Unknown	Unknown	Unknown	Unknown	Unknown	NA	BioSample	None (PM);None (LC);None (ASH)	v1.1	Mix	NRP	NRP
AS.BTDB_2022-0004389_c00003_SRX1236...region002	BTDB_2022-0004389	10267	GCF0000577	BTDB_2022-0002327.2.clustersGCA_002577405.1_Contig_70_cluster_1	AS.BTDB_2022-0000036_DRX120930_00003.region002	AS.BTDB_2022-0000002_DRX013256_00002.region002	bacillus_mibig_only_high.gbk	SRX12365909	PRJNA639508	SAMN21621903	Not_Applicable	SRX12365909	SRR16079499	ILLUMINA	PAIRED	-	99.07	99.01	98.91	26	5452586	602445	1770099	35.1	99.43	0.29	Bacillus_A	Bacillus_A_anthracis	mosaicus(99.98592376708984)	anthracis(99.98479461669922)	anthracis(98.52303314208984)	anthracis(99.98775482177734)	3/3(cya;lef;pagA)	0/4()	3/3(nheA;nheB;nheC)	0/4()	0/1()	1/1(sph)	5/5(capA;capB;capC;capD;capE)	3/3(hasA;hasB;hasC)	1/9(bpsE)	0()	1[No clonal complex](7/7)	Group_III(mosaicus)	B. mosaicus subsp. anthracis biovar Anthracis; B. anthracis biovar Anthracis; B. Anthracis	bcereus	1	5724	High_Quality	KZ85	Unknown	Asia	Kazakhstan	Unknown	KAZ	Unknown	Unknown	Unknown	Unknown	Unknown	Unknown	NA	BioSample	None (PM);None (LC);None (ASH)	v1.1	Mix	Ribosomal	Ribosomal
AS.BTDB_2022-0004389_c00003_SRX1236...region003	BTDB_2022-0004389	25239	GCF0000605	AS.BTDB_2025-0000011_barcode11_00022.region001	AS.BTDB_2022-0005387_SRX2989543_00002.region002	AS.BTDB_2022-0005387_SRX2989543_00002.region002	bacillus_mibig_only_high.gbk	SRX12365909	PRJNA639508	SAMN21621903	Not_Applicable	SRX12365909	SRR16079499	ILLUMINA	PAIRED	-	99.07	99.01	98.91	26	5452586	602445	1770099	35.1	99.43	0.29	Bacillus_A	Bacillus_A_anthracis	mosaicus(99.98592376708984)	anthracis(99.98479461669922)	anthracis(98.52303314208984)	anthracis(99.98775482177734)	3/3(cya;lef;pagA)	0/4()	3/3(nheA;nheB;nheC)	0/4()	0/1()	1/1(sph)	5/5(capA;capB;capC;capD;capE)	3/3(hasA;hasB;hasC)	1/9(bpsE)	0()	1[No clonal complex](7/7)	Group_III(mosaicus)	B. mosaicus subsp. anthracis biovar Anthracis; B. anthracis biovar Anthracis; B. Anthracis	bcereus	1	5724	High_Quality	KZ85	Unknown	Asia	Kazakhstan	Unknown	KAZ	Unknown	Unknown	Unknown	Unknown	Unknown	Unknown	NA	BioSample	None (PM);None (LC);None (ASH)	v1.1	Mix	Others	Others
AS.BTDB_2022-0004389_c00005_SRX1236...region001	BTDB_2022-0004389	13706	GCF0000364	BTDB_2025-0001412.1.clustersSAMN22842844-SRR16706344_00035_cluster_1	BTDB_2022-0004502.2.clustersSRX1011690_00001_cluster_4	BTDB_2022-0005368.2.clustersSRX2989562_00002_cluster_3	bacillus_mibig_only_high.gbk	SRX12365909	PRJNA639508	SAMN21621903	Not_Applicable	SRX12365909	SRR16079499	ILLUMINA	PAIRED	-	99.07	99.01	98.91	26	5452586	602445	1770099	35.1	99.43	0.29	Bacillus_A	Bacillus_A_anthracis	mosaicus(99.98592376708984)	anthracis(99.98479461669922)	anthracis(98.52303314208984)	anthracis(99.98775482177734)	3/3(cya;lef;pagA)	0/4()	3/3(nheA;nheB;nheC)	0/4()	0/1()	1/1(sph)	5/5(capA;capB;capC;capD;capE)	3/3(hasA;hasB;hasC)	1/9(bpsE)	0()	1[No clonal complex](7/7)	Group_III(mosaicus)	B. mosaicus subsp. anthracis biovar Anthracis; B. anthracis biovar Anthracis; B. Anthracis	bcereus	1	5724	High_Quality	KZ85	Unknown	Asia	Kazakhstan	Unknown	KAZ	Unknown	Unknown	Unknown	Unknown	Unknown	Unknown	NA	BioSample	None (PM);None (LC);None (ASH)	v1.1	MIBiG	Others	Others
AS.BTDB_2022-0004389_c00007_SRX1236...region001	BTDB_2022-0004389	47158	GCF0000586	AS.BTDB_2022-0003275_CP066187.1.region006	AS.BTDB_2022-0001035_MSBQ01000019.1.region001	AS.BTDB_2022-0000046_DRX157096_00005.region001	bacillus_mibig_only_high.gbk	SRX12365909	PRJNA639508	SAMN21621903	Not_Applicable	SRX12365909	SRR16079499	ILLUMINA	PAIRED	-	99.07	99.01	98.91	26	5452586	602445	1770099	35.1	99.43	0.29	Bacillus_A	Bacillus_A_anthracis	mosaicus(99.98592376708984)	anthracis(99.98479461669922)	anthracis(98.52303314208984)	anthracis(99.98775482177734)	3/3(cya;lef;pagA)	0/4()	3/3(nheA;nheB;nheC)	0/4()	0/1()	1/1(sph)	5/5(capA;capB;capC;capD;capE)	3/3(hasA;hasB;hasC)	1/9(bpsE)	0()	1[No clonal complex](7/7)	Group_III(mosaicus)	B. mosaicus subsp. anthracis biovar Anthracis; B. anthracis biovar Anthracis; B. Anthracis	bcereus	1	5724	High_Quality	KZ85	Unknown	Asia	Kazakhstan	Unknown	KAZ	Unknown	Unknown	Unknown	Unknown	Unknown	Unknown	NA	BioSample	None (PM);None (LC);None (ASH)	v1.1	Mix	NRP	NRP
AS.BTDB_2022-0004390_c00001_SRX1236...region001	BTDB_2022-0004390	23508	GCF0000534	AS.BTDB_2025-0002089_JAQFTF010000001.region001	AS.BTDB_2022-0004370_c00023_SRX1236...region001	AS.BTDB_2022-0004502_SRX1011690_00004.region001	bacillus_mibig_only_high.gbk	SRX12365908	PRJNA639508	SAMN21621902	Not_Applicable	SRX12365908	SRR16079500	ILLUMINA	PAIRED	-	98.57	98.4	98.1	150	5253001	98181	322844	35.21	99.4	0.29	Bacillus_A	Bacillus_A_anthracis	mosaicus(99.98677825927734)	anthracis(99.98544311523438)	anthracis(98.5568618774414)	anthracis(99.98786163330078)	0/3()	0/4()	3/3(nheA;nheB;nheC)	0/4()	0/1()	1/1(sph)	5/5(capA;capB;capC;capD;capE)	0/3()	1/9(bpsE)	0()	1[No clonal complex](7/7)	Group_III(mosaicus)	B. mosaicus subsp. anthracis; B. anthracis	bcereus	1	5487	High_Quality	KZ84	Unknown	Asia	Kazakhstan	Unknown	KAZ	Unknown	Unknown	Unknown	Unknown	Unknown	Unknown	NA	BioSample	None (PM);None (LC);None (ASH)	v1.1	Mix	Ribosomal	Ribosomal
AS.BTDB_2022-0004390_c00022_SRX1236...region001	BTDB_2022-0004390	21863	GCF0001105	BTDB_2022-0000021.2.clustersDRX057099_00002_cluster_2	AS.BTDB_2022-0004612_SRX1219304_00002.region001	AS.BTDB_2022-0004612_SRX1219304_00002.region001	bacillus_mibig_only_high.gbk	SRX12365908	PRJNA639508	SAMN21621902	Not_Applicable	SRX12365908	SRR16079500	ILLUMINA	PAIRED	-	98.57	98.4	98.1	150	5253001	98181	322844	35.21	99.4	0.29	Bacillus_A	Bacillus_A_anthracis	mosaicus(99.98677825927734)	anthracis(99.98544311523438)	anthracis(98.5568618774414)	anthracis(99.98786163330078)	0/3()	0/4()	3/3(nheA;nheB;nheC)	0/4()	0/1()	1/1(sph)	5/5(capA;capB;capC;capD;capE)	0/3()	1/9(bpsE)	0()	1[No clonal complex](7/7)	Group_III(mosaicus)	B. mosaicus subsp. anthracis; B. anthracis	bcereus	1	5487	High_Quality	KZ84	Unknown	Asia	Kazakhstan	Unknown	KAZ	Unknown	Unknown	Unknown	Unknown	Unknown	Unknown	NA	BioSample	None (PM);None (LC);None (ASH)	v1.1	Mix	Terpene	Terpene
AS.BTDB_2022-0004390_c00024_SRX1236...region001	BTDB_2022-0004390	13706	GCF0000364	BTDB_2025-0001412.1.clustersSAMN22842844-SRR16706344_00035_cluster_1	BTDB_2022-0004502.2.clustersSRX1011690_00001_cluster_4	BTDB_2022-0005368.2.clustersSRX2989562_00002_cluster_3	bacillus_mibig_only_high.gbk	SRX12365908	PRJNA639508	SAMN21621902	Not_Applicable	SRX12365908	SRR16079500	ILLUMINA	PAIRED	-	98.57	98.4	98.1	150	5253001	98181	322844	35.21	99.4	0.29	Bacillus_A	Bacillus_A_anthracis	mosaicus(99.98677825927734)	anthracis(99.98544311523438)	anthracis(98.5568618774414)	anthracis(99.98786163330078)	0/3()	0/4()	3/3(nheA;nheB;nheC)	0/4()	0/1()	1/1(sph)	5/5(capA;capB;capC;capD;capE)	0/3()	1/9(bpsE)	0()	1[No clonal complex](7/7)	Group_III(mosaicus)	B. mosaicus subsp. anthracis; B. anthracis	bcereus	1	5487	High_Quality	KZ84	Unknown	Asia	Kazakhstan	Unknown	KAZ	Unknown	Unknown	Unknown	Unknown	Unknown	Unknown	NA	BioSample	None (PM);None (LC);None (ASH)	v1.1	MIBiG	Others	Others
AS.BTDB_2022-0004390_c00050_SRX1236...region001	BTDB_2022-0004390	15792	GCF0000605	AS.BTDB_2025-0000011_barcode11_00022.region001	AS.BTDB_2022-0005387_SRX2989543_00002.region002	AS.BTDB_2022-0005387_SRX2989543_00002.region002	bacillus_mibig_only_high.gbk	SRX12365908	PRJNA639508	SAMN21621902	Not_Applicable	SRX12365908	SRR16079500	ILLUMINA	PAIRED	-	98.57	98.4	98.1	150	5253001	98181	322844	35.21	99.4	0.29	Bacillus_A	Bacillus_A_anthracis	mosaicus(99.98677825927734)	anthracis(99.98544311523438)	anthracis(98.5568618774414)	anthracis(99.98786163330078)	0/3()	0/4()	3/3(nheA;nheB;nheC)	0/4()	0/1()	1/1(sph)	5/5(capA;capB;capC;capD;capE)	0/3()	1/9(bpsE)	0()	1[No clonal complex](7/7)	Group_III(mosaicus)	B. mosaicus subsp. anthracis; B. anthracis	bcereus	1	5487	High_Quality	KZ84	Unknown	Asia	Kazakhstan	Unknown	KAZ	Unknown	Unknown	Unknown	Unknown	Unknown	Unknown	NA	BioSample	None (PM);None (LC);None (ASH)	v1.1	Mix	Others	Others
AS.BTDB_2022-0004390_c00051_SRX1236...region001	BTDB_2022-0004390	24953	GCF0000586	AS.BTDB_2022-0003275_CP066187.1.region006	AS.BTDB_2022-0005426_SRX3105496_00001.region004	AS.BTDB_2022-0000002_DRX013256_00005.region001	bacillus_mibig_only_high.gbk	SRX12365908	PRJNA639508	SAMN21621902	Not_Applicable	SRX12365908	SRR16079500	ILLUMINA	PAIRED	-	98.57	98.4	98.1	150	5253001	98181	322844	35.21	99.4	0.29	Bacillus_A	Bacillus_A_anthracis	mosaicus(99.98677825927734)	anthracis(99.98544311523438)	anthracis(98.5568618774414)	anthracis(99.98786163330078)	0/3()	0/4()	3/3(nheA;nheB;nheC)	0/4()	0/1()	1/1(sph)	5/5(capA;capB;capC;capD;capE)	0/3()	1/9(bpsE)	0()	1[No clonal complex](7/7)	Group_III(mosaicus)	B. mosaicus subsp. anthracis; B. anthracis	bcereus	1	5487	High_Quality	KZ84	Unknown	Asia	Kazakhstan	Unknown	KAZ	Unknown	Unknown	Unknown	Unknown	Unknown	Unknown	NA	BioSample	None (PM);None (LC);None (ASH)	v1.1	Mix	NRP	NRP
AS.BTDB_2022-0004390_c00056_SRX1236...region001	BTDB_2022-0004390	10267	GCF0000577	BTDB_2022-0002327.2.clustersGCA_002577405.1_Contig_70_cluster_1	AS.BTDB_2022-0000036_DRX120930_00003.region002	AS.BTDB_2022-0000002_DRX013256_00002.region002	bacillus_mibig_only_high.gbk	SRX12365908	PRJNA639508	SAMN21621902	Not_Applicable	SRX12365908	SRR16079500	ILLUMINA	PAIRED	-	98.57	98.4	98.1	150	5253001	98181	322844	35.21	99.4	0.29	Bacillus_A	Bacillus_A_anthracis	mosaicus(99.98677825927734)	anthracis(99.98544311523438)	anthracis(98.5568618774414)	anthracis(99.98786163330078)	0/3()	0/4()	3/3(nheA;nheB;nheC)	0/4()	0/1()	1/1(sph)	5/5(capA;capB;capC;capD;capE)	0/3()	1/9(bpsE)	0()	1[No clonal complex](7/7)	Group_III(mosaicus)	B. mosaicus subsp. anthracis; B. anthracis	bcereus	1	5487	High_Quality	KZ84	Unknown	Asia	Kazakhstan	Unknown	KAZ	Unknown	Unknown	Unknown	Unknown	Unknown	Unknown	NA	BioSample	None (PM);None (LC);None (ASH)	v1.1	Mix	Ribosomal	Ribosomal
AS.BTDB_2022-0004390_c00085_SRX1236...region001	BTDB_2022-0004390	11027	GCF0000532	AS.BTDB_2025-0001221_SAMN18335939_1.region003	AS.BTDB_2022-0000002_DRX013256_00002.region003	AS.BTDB_2022-0000002_DRX013256_00002.region003	bacillus_mibig_only_high.gbk	SRX12365908	PRJNA639508	SAMN21621902	Not_Applicable	SRX12365908	SRR16079500	ILLUMINA	PAIRED	-	98.57	98.4	98.1	150	5253001	98181	322844	35.21	99.4	0.29	Bacillus_A	Bacillus_A_anthracis	mosaicus(99.98677825927734)	anthracis(99.98544311523438)	anthracis(98.5568618774414)	anthracis(99.98786163330078)	0/3()	0/4()	3/3(nheA;nheB;nheC)	0/4()	0/1()	1/1(sph)	5/5(capA;capB;capC;capD;capE)	0/3()	1/9(bpsE)	0()	1[No clonal complex](7/7)	Group_III(mosaicus)	B. mosaicus subsp. anthracis; B. anthracis	bcereus	1	5487	High_Quality	KZ84	Unknown	Asia	Kazakhstan	Unknown	KAZ	Unknown	Unknown	Unknown	Unknown	Unknown	Unknown	NA	BioSample	None (PM);None (LC);None (ASH)	v1.1	Mix	NRP	NRP
AS.BTDB_2022-0004391_c00001_SRX1236...region001	BTDB_2022-0004391	23508	GCF0000534	AS.BTDB_2025-0002089_JAQFTF010000001.region001	AS.BTDB_2022-0004370_c00023_SRX1236...region001	AS.BTDB_2022-0004502_SRX1011690_00004.region001	bacillus_mibig_only_high.gbk	SRX12365907	PRJNA639508	SAMN21621901	Not_Applicable	SRX12365907	SRR16079501	ILLUMINA	PAIRED	-	98.81	98.72	98.55	36	5451220	379856	920090	35.1	99.43	0.29	Bacillus_A	Bacillus_A_anthracis	mosaicus(99.97093963623047)	anthracis(99.98473358154297)	anthracis(98.50316619873047)	anthracis(99.98831939697266)	3/3(cya;lef;pagA)	0/4()	3/3(nheA;nheB;nheC)	0/4()	0/1()	1/1(sph)	5/5(capA;capB;capC;capD;capE)	3/3(hasA;hasB;hasC)	1/9(bpsE)	0()	1[No clonal complex](7/7)	Group_III(mosaicus)	B. mosaicus subsp. anthracis biovar Anthracis; B. anthracis biovar Anthracis; B. Anthracis	bcereus	1	5723	High_Quality	KZ82	Unknown	Asia	Kazakhstan	Unknown	KAZ	Unknown	Unknown	Unknown	Unknown	Unknown	Unknown	NA	BioSample	None (PM);None (LC);None (ASH)	v1.1	Mix	Ribosomal	Ribosomal
AS.BTDB_2022-0004391_c00003_SRX1236...region001	BTDB_2022-0004391	47038	GCF0000532	AS.BTDB_2025-0001221_SAMN18335939_1.region003	AS.BTDB_2022-0000002_DRX013256_00002.region003	AS.BTDB_2022-0000034_DRX120928_00004.region001	bacillus_mibig_only_high.gbk	SRX12365907	PRJNA639508	SAMN21621901	Not_Applicable	SRX12365907	SRR16079501	ILLUMINA	PAIRED	-	98.81	98.72	98.55	36	5451220	379856	920090	35.1	99.43	0.29	Bacillus_A	Bacillus_A_anthracis	mosaicus(99.97093963623047)	anthracis(99.98473358154297)	anthracis(98.50316619873047)	anthracis(99.98831939697266)	3/3(cya;lef;pagA)	0/4()	3/3(nheA;nheB;nheC)	0/4()	0/1()	1/1(sph)	5/5(capA;capB;capC;capD;capE)	3/3(hasA;hasB;hasC)	1/9(bpsE)	0()	1[No clonal complex](7/7)	Group_III(mosaicus)	B. mosaicus subsp. anthracis biovar Anthracis; B. anthracis biovar Anthracis; B. Anthracis	bcereus	1	5723	High_Quality	KZ82	Unknown	Asia	Kazakhstan	Unknown	KAZ	Unknown	Unknown	Unknown	Unknown	Unknown	Unknown	NA	BioSample	None (PM);None (LC);None (ASH)	v1.1	Mix	NRP	NRP
AS.BTDB_2022-0004391_c00003_SRX1236...region002	BTDB_2022-0004391	10267	GCF0000577	BTDB_2022-0002327.2.clustersGCA_002577405.1_Contig_70_cluster_1	AS.BTDB_2022-0000036_DRX120930_00003.region002	AS.BTDB_2022-0000002_DRX013256_00002.region002	bacillus_mibig_only_high.gbk	SRX12365907	PRJNA639508	SAMN21621901	Not_Applicable	SRX12365907	SRR16079501	ILLUMINA	PAIRED	-	98.81	98.72	98.55	36	5451220	379856	920090	35.1	99.43	0.29	Bacillus_A	Bacillus_A_anthracis	mosaicus(99.97093963623047)	anthracis(99.98473358154297)	anthracis(98.50316619873047)	anthracis(99.98831939697266)	3/3(cya;lef;pagA)	0/4()	3/3(nheA;nheB;nheC)	0/4()	0/1()	1/1(sph)	5/5(capA;capB;capC;capD;capE)	3/3(hasA;hasB;hasC)	1/9(bpsE)	0()	1[No clonal complex](7/7)	Group_III(mosaicus)	B. mosaicus subsp. anthracis biovar Anthracis; B. anthracis biovar Anthracis; B. Anthracis	bcereus	1	5723	High_Quality	KZ82	Unknown	Asia	Kazakhstan	Unknown	KAZ	Unknown	Unknown	Unknown	Unknown	Unknown	Unknown	NA	BioSample	None (PM);None (LC);None (ASH)	v1.1	Mix	Ribosomal	Ribosomal
AS.BTDB_2022-0004391_c00003_SRX1236...region003	BTDB_2022-0004391	25239	GCF0000605	AS.BTDB_2025-0000011_barcode11_00022.region001	AS.BTDB_2022-0005387_SRX2989543_00002.region002	AS.BTDB_2022-0005387_SRX2989543_00002.region002	bacillus_mibig_only_high.gbk	SRX12365907	PRJNA639508	SAMN21621901	Not_Applicable	SRX12365907	SRR16079501	ILLUMINA	PAIRED	-	98.81	98.72	98.55	36	5451220	379856	920090	35.1	99.43	0.29	Bacillus_A	Bacillus_A_anthracis	mosaicus(99.97093963623047)	anthracis(99.98473358154297)	anthracis(98.50316619873047)	anthracis(99.98831939697266)	3/3(cya;lef;pagA)	0/4()	3/3(nheA;nheB;nheC)	0/4()	0/1()	1/1(sph)	5/5(capA;capB;capC;capD;capE)	3/3(hasA;hasB;hasC)	1/9(bpsE)	0()	1[No clonal complex](7/7)	Group_III(mosaicus)	B. mosaicus subsp. anthracis biovar Anthracis; B. anthracis biovar Anthracis; B. Anthracis	bcereus	1	5723	High_Quality	KZ82	Unknown	Asia	Kazakhstan	Unknown	KAZ	Unknown	Unknown	Unknown	Unknown	Unknown	Unknown	NA	BioSample	None (PM);None (LC);None (ASH)	v1.1	Mix	Others	Others
AS.BTDB_2022-0004391_c00005_SRX1236...region001	BTDB_2022-0004391	47158	GCF0000586	AS.BTDB_2022-0003275_CP066187.1.region006	AS.BTDB_2022-0001035_MSBQ01000019.1.region001	AS.BTDB_2022-0000046_DRX157096_00005.region001	bacillus_mibig_only_high.gbk	SRX12365907	PRJNA639508	SAMN21621901	Not_Applicable	SRX12365907	SRR16079501	ILLUMINA	PAIRED	-	98.81	98.72	98.55	36	5451220	379856	920090	35.1	99.43	0.29	Bacillus_A	Bacillus_A_anthracis	mosaicus(99.97093963623047)	anthracis(99.98473358154297)	anthracis(98.50316619873047)	anthracis(99.98831939697266)	3/3(cya;lef;pagA)	0/4()	3/3(nheA;nheB;nheC)	0/4()	0/1()	1/1(sph)	5/5(capA;capB;capC;capD;capE)	3/3(hasA;hasB;hasC)	1/9(bpsE)	0()	1[No clonal complex](7/7)	Group_III(mosaicus)	B. mosaicus subsp. anthracis biovar Anthracis; B. anthracis biovar Anthracis; B. Anthracis	bcereus	1	5723	High_Quality	KZ82	Unknown	Asia	Kazakhstan	Unknown	KAZ	Unknown	Unknown	Unknown	Unknown	Unknown	Unknown	NA	BioSample	None (PM);None (LC);None (ASH)	v1.1	Mix	NRP	NRP
AS.BTDB_2022-0004391_c00006_SRX1236...region001	BTDB_2022-0004391	21863	GCF0001105	BTDB_2022-0000021.2.clustersDRX057099_00002_cluster_2	AS.BTDB_2022-0004612_SRX1219304_00002.region001	AS.BTDB_2022-0004612_SRX1219304_00002.region001	bacillus_mibig_only_high.gbk	SRX12365907	PRJNA639508	SAMN21621901	Not_Applicable	SRX12365907	SRR16079501	ILLUMINA	PAIRED	-	98.81	98.72	98.55	36	5451220	379856	920090	35.1	99.43	0.29	Bacillus_A	Bacillus_A_anthracis	mosaicus(99.97093963623047)	anthracis(99.98473358154297)	anthracis(98.50316619873047)	anthracis(99.98831939697266)	3/3(cya;lef;pagA)	0/4()	3/3(nheA;nheB;nheC)	0/4()	0/1()	1/1(sph)	5/5(capA;capB;capC;capD;capE)	3/3(hasA;hasB;hasC)	1/9(bpsE)	0()	1[No clonal complex](7/7)	Group_III(mosaicus)	B. mosaicus subsp. anthracis biovar Anthracis; B. anthracis biovar Anthracis; B. Anthracis	bcereus	1	5723	High_Quality	KZ82	Unknown	Asia	Kazakhstan	Unknown	KAZ	Unknown	Unknown	Unknown	Unknown	Unknown	Unknown	NA	BioSample	None (PM);None (LC);None (ASH)	v1.1	Mix	Terpene	Terpene
AS.BTDB_2022-0004391_c00009_SRX1236...region001	BTDB_2022-0004391	13706	GCF0000364	BTDB_2025-0001412.1.clustersSAMN22842844-SRR16706344_00035_cluster_1	BTDB_2022-0004502.2.clustersSRX1011690_00001_cluster_4	BTDB_2022-0005368.2.clustersSRX2989562_00002_cluster_3	bacillus_mibig_only_high.gbk	SRX12365907	PRJNA639508	SAMN21621901	Not_Applicable	SRX12365907	SRR16079501	ILLUMINA	PAIRED	-	98.81	98.72	98.55	36	5451220	379856	920090	35.1	99.43	0.29	Bacillus_A	Bacillus_A_anthracis	mosaicus(99.97093963623047)	anthracis(99.98473358154297)	anthracis(98.50316619873047)	anthracis(99.98831939697266)	3/3(cya;lef;pagA)	0/4()	3/3(nheA;nheB;nheC)	0/4()	0/1()	1/1(sph)	5/5(capA;capB;capC;capD;capE)	3/3(hasA;hasB;hasC)	1/9(bpsE)	0()	1[No clonal complex](7/7)	Group_III(mosaicus)	B. mosaicus subsp. anthracis biovar Anthracis; B. anthracis biovar Anthracis; B. Anthracis	bcereus	1	5723	High_Quality	KZ82	Unknown	Asia	Kazakhstan	Unknown	KAZ	Unknown	Unknown	Unknown	Unknown	Unknown	Unknown	NA	BioSample	None (PM);None (LC);None (ASH)	v1.1	MIBiG	Others	Others
AS.BTDB_2022-0004392_c00001_SRX1236...region001	BTDB_2022-0004392	21863	GCF0001105	BTDB_2022-0000021.2.clustersDRX057099_00002_cluster_2	AS.BTDB_2022-0004612_SRX1219304_00002.region001	AS.BTDB_2022-0004612_SRX1219304_00002.region001	bacillus_mibig_only_high.gbk	SRX12365906	PRJNA639508	SAMN21621900	Not_Applicable	SRX12365906	SRR16079502	ILLUMINA	PAIRED	-	98.73	98.65	98.5	33	5450918	565752	994365	35.1	99.43	0.29	Bacillus_A	Bacillus_A_anthracis	mosaicus(99.986328125)	anthracis(99.98468780517578)	anthracis(98.4466552734375)	anthracis(99.98875427246094)	3/3(cya;lef;pagA)	0/4()	3/3(nheA;nheB;nheC)	0/4()	0/1()	1/1(sph)	5/5(capA;capB;capC;capD;capE)	3/3(hasA;hasB;hasC)	1/9(bpsE)	0()	1[No clonal complex](7/7)	Group_III(mosaicus)	B. mosaicus subsp. anthracis biovar Anthracis; B. anthracis biovar Anthracis; B. Anthracis	bcereus	1	5719	High_Quality	KZ79	Unknown	Asia	Kazakhstan	Unknown	KAZ	Unknown	Unknown	Unknown	Unknown	Unknown	Unknown	NA	BioSample	None (PM);None (LC);None (ASH)	v1.1	Mix	Terpene	Terpene
AS.BTDB_2022-0004392_c00002_SRX1236...region001	BTDB_2022-0004392	23508	GCF0000534	AS.BTDB_2025-0002089_JAQFTF010000001.region001	AS.BTDB_2022-0004370_c00023_SRX1236...region001	AS.BTDB_2022-0004502_SRX1011690_00004.region001	bacillus_mibig_only_high.gbk	SRX12365906	PRJNA639508	SAMN21621900	Not_Applicable	SRX12365906	SRR16079502	ILLUMINA	PAIRED	-	98.73	98.65	98.5	33	5450918	565752	994365	35.1	99.43	0.29	Bacillus_A	Bacillus_A_anthracis	mosaicus(99.986328125)	anthracis(99.98468780517578)	anthracis(98.4466552734375)	anthracis(99.98875427246094)	3/3(cya;lef;pagA)	0/4()	3/3(nheA;nheB;nheC)	0/4()	0/1()	1/1(sph)	5/5(capA;capB;capC;capD;capE)	3/3(hasA;hasB;hasC)	1/9(bpsE)	0()	1[No clonal complex](7/7)	Group_III(mosaicus)	B. mosaicus subsp. anthracis biovar Anthracis; B. anthracis biovar Anthracis; B. Anthracis	bcereus	1	5719	High_Quality	KZ79	Unknown	Asia	Kazakhstan	Unknown	KAZ	Unknown	Unknown	Unknown	Unknown	Unknown	Unknown	NA	BioSample	None (PM);None (LC);None (ASH)	v1.1	Mix	Ribosomal	Ribosomal
AS.BTDB_2022-0004392_c00004_SRX1236...region001	BTDB_2022-0004392	47038	GCF0000532	AS.BTDB_2025-0001221_SAMN18335939_1.region003	AS.BTDB_2022-0000002_DRX013256_00002.region003	AS.BTDB_2022-0000034_DRX120928_00004.region001	bacillus_mibig_only_high.gbk	SRX12365906	PRJNA639508	SAMN21621900	Not_Applicable	SRX12365906	SRR16079502	ILLUMINA	PAIRED	-	98.73	98.65	98.5	33	5450918	565752	994365	35.1	99.43	0.29	Bacillus_A	Bacillus_A_anthracis	mosaicus(99.986328125)	anthracis(99.98468780517578)	anthracis(98.4466552734375)	anthracis(99.98875427246094)	3/3(cya;lef;pagA)	0/4()	3/3(nheA;nheB;nheC)	0/4()	0/1()	1/1(sph)	5/5(capA;capB;capC;capD;capE)	3/3(hasA;hasB;hasC)	1/9(bpsE)	0()	1[No clonal complex](7/7)	Group_III(mosaicus)	B. mosaicus subsp. anthracis biovar Anthracis; B. anthracis biovar Anthracis; B. Anthracis	bcereus	1	5719	High_Quality	KZ79	Unknown	Asia	Kazakhstan	Unknown	KAZ	Unknown	Unknown	Unknown	Unknown	Unknown	Unknown	NA	BioSample	None (PM);None (LC);None (ASH)	v1.1	Mix	NRP	NRP
AS.BTDB_2022-0004392_c00004_SRX1236...region002	BTDB_2022-0004392	10267	GCF0000577	BTDB_2022-0002327.2.clustersGCA_002577405.1_Contig_70_cluster_1	AS.BTDB_2022-0000036_DRX120930_00003.region002	AS.BTDB_2022-0000002_DRX013256_00002.region002	bacillus_mibig_only_high.gbk	SRX12365906	PRJNA639508	SAMN21621900	Not_Applicable	SRX12365906	SRR16079502	ILLUMINA	PAIRED	-	98.73	98.65	98.5	33	5450918	565752	994365	35.1	99.43	0.29	Bacillus_A	Bacillus_A_anthracis	mosaicus(99.986328125)	anthracis(99.98468780517578)	anthracis(98.4466552734375)	anthracis(99.98875427246094)	3/3(cya;lef;pagA)	0/4()	3/3(nheA;nheB;nheC)	0/4()	0/1()	1/1(sph)	5/5(capA;capB;capC;capD;capE)	3/3(hasA;hasB;hasC)	1/9(bpsE)	0()	1[No clonal complex](7/7)	Group_III(mosaicus)	B. mosaicus subsp. anthracis biovar Anthracis; B. anthracis biovar Anthracis; B. Anthracis	bcereus	1	5719	High_Quality	KZ79	Unknown	Asia	Kazakhstan	Unknown	KAZ	Unknown	Unknown	Unknown	Unknown	Unknown	Unknown	NA	BioSample	None (PM);None (LC);None (ASH)	v1.1	Mix	Ribosomal	Ribosomal
AS.BTDB_2022-0004392_c00004_SRX1236...region003	BTDB_2022-0004392	25239	GCF0000605	AS.BTDB_2025-0000011_barcode11_00022.region001	AS.BTDB_2022-0005387_SRX2989543_00002.region002	AS.BTDB_2022-0005387_SRX2989543_00002.region002	bacillus_mibig_only_high.gbk	SRX12365906	PRJNA639508	SAMN21621900	Not_Applicable	SRX12365906	SRR16079502	ILLUMINA	PAIRED	-	98.73	98.65	98.5	33	5450918	565752	994365	35.1	99.43	0.29	Bacillus_A	Bacillus_A_anthracis	mosaicus(99.986328125)	anthracis(99.98468780517578)	anthracis(98.4466552734375)	anthracis(99.98875427246094)	3/3(cya;lef;pagA)	0/4()	3/3(nheA;nheB;nheC)	0/4()	0/1()	1/1(sph)	5/5(capA;capB;capC;capD;capE)	3/3(hasA;hasB;hasC)	1/9(bpsE)	0()	1[No clonal complex](7/7)	Group_III(mosaicus)	B. mosaicus subsp. anthracis biovar Anthracis; B. anthracis biovar Anthracis; B. Anthracis	bcereus	1	5719	High_Quality	KZ79	Unknown	Asia	Kazakhstan	Unknown	KAZ	Unknown	Unknown	Unknown	Unknown	Unknown	Unknown	NA	BioSample	None (PM);None (LC);None (ASH)	v1.1	Mix	Others	Others
AS.BTDB_2022-0004392_c00005_SRX1236...region001	BTDB_2022-0004392	47158	GCF0000586	AS.BTDB_2022-0003275_CP066187.1.region006	AS.BTDB_2022-0001035_MSBQ01000019.1.region001	AS.BTDB_2022-0000046_DRX157096_00005.region001	bacillus_mibig_only_high.gbk	SRX12365906	PRJNA639508	SAMN21621900	Not_Applicable	SRX12365906	SRR16079502	ILLUMINA	PAIRED	-	98.73	98.65	98.5	33	5450918	565752	994365	35.1	99.43	0.29	Bacillus_A	Bacillus_A_anthracis	mosaicus(99.986328125)	anthracis(99.98468780517578)	anthracis(98.4466552734375)	anthracis(99.98875427246094)	3/3(cya;lef;pagA)	0/4()	3/3(nheA;nheB;nheC)	0/4()	0/1()	1/1(sph)	5/5(capA;capB;capC;capD;capE)	3/3(hasA;hasB;hasC)	1/9(bpsE)	0()	1[No clonal complex](7/7)	Group_III(mosaicus)	B. mosaicus subsp. anthracis biovar Anthracis; B. anthracis biovar Anthracis; B. Anthracis	bcereus	1	5719	High_Quality	KZ79	Unknown	Asia	Kazakhstan	Unknown	KAZ	Unknown	Unknown	Unknown	Unknown	Unknown	Unknown	NA	BioSample	None (PM);None (LC);None (ASH)	v1.1	Mix	NRP	NRP
AS.BTDB_2022-0004392_c00009_SRX1236...region001	BTDB_2022-0004392	13706	GCF0000364	BTDB_2025-0001412.1.clustersSAMN22842844-SRR16706344_00035_cluster_1	BTDB_2022-0004502.2.clustersSRX1011690_00001_cluster_4	BTDB_2022-0005368.2.clustersSRX2989562_00002_cluster_3	bacillus_mibig_only_high.gbk	SRX12365906	PRJNA639508	SAMN21621900	Not_Applicable	SRX12365906	SRR16079502	ILLUMINA	PAIRED	-	98.73	98.65	98.5	33	5450918	565752	994365	35.1	99.43	0.29	Bacillus_A	Bacillus_A_anthracis	mosaicus(99.986328125)	anthracis(99.98468780517578)	anthracis(98.4466552734375)	anthracis(99.98875427246094)	3/3(cya;lef;pagA)	0/4()	3/3(nheA;nheB;nheC)	0/4()	0/1()	1/1(sph)	5/5(capA;capB;capC;capD;capE)	3/3(hasA;hasB;hasC)	1/9(bpsE)	0()	1[No clonal complex](7/7)	Group_III(mosaicus)	B. mosaicus subsp. anthracis biovar Anthracis; B. anthracis biovar Anthracis; B. Anthracis	bcereus	1	5719	High_Quality	KZ79	Unknown	Asia	Kazakhstan	Unknown	KAZ	Unknown	Unknown	Unknown	Unknown	Unknown	Unknown	NA	BioSample	None (PM);None (LC);None (ASH)	v1.1	MIBiG	Others	Others
AS.BTDB_2022-0004393_c00001_SRX1236...region001	BTDB_2022-0004393	21863	GCF0001105	BTDB_2022-0000021.2.clustersDRX057099_00002_cluster_2	AS.BTDB_2022-0004612_SRX1219304_00002.region001	AS.BTDB_2022-0004612_SRX1219304_00002.region001	bacillus_mibig_only_high.gbk	SRX12365905	PRJNA639508	SAMN21621899	Not_Applicable	SRX12365905	SRR16079503	ILLUMINA	PAIRED	-	98.75	98.64	98.46	34	5451979	324835	1475755	35.1	99.43	0.29	Bacillus_A	Bacillus_A_anthracis	mosaicus(99.98762512207031)	anthracis(99.9865951538086)	anthracis(98.58189392089844)	anthracis(99.9883804321289)	3/3(cya;lef;pagA)	0/4()	3/3(nheA;nheB;nheC)	0/4()	0/1()	1/1(sph)	5/5(capA;capB;capC;capD;capE)	3/3(hasA;hasB;hasC)	1/9(bpsE)	0()	1[No clonal complex](7/7)	Group_III(mosaicus)	B. mosaicus subsp. anthracis biovar Anthracis; B. anthracis biovar Anthracis; B. Anthracis	bcereus	1	5712	High_Quality	KZ78	Unknown	Asia	Kazakhstan	Unknown	KAZ	Unknown	Unknown	Unknown	Unknown	Unknown	Unknown	NA	BioSample	None (PM);None (LC);None (ASH)	v1.1	Mix	Terpene	Terpene
AS.BTDB_2022-0004393_c00003_SRX1236...region001	BTDB_2022-0004393	23508	GCF0000534	AS.BTDB_2025-0002089_JAQFTF010000001.region001	AS.BTDB_2022-0004370_c00023_SRX1236...region001	AS.BTDB_2022-0004502_SRX1011690_00004.region001	bacillus_mibig_only_high.gbk	SRX12365905	PRJNA639508	SAMN21621899	Not_Applicable	SRX12365905	SRR16079503	ILLUMINA	PAIRED	-	98.75	98.64	98.46	34	5451979	324835	1475755	35.1	99.43	0.29	Bacillus_A	Bacillus_A_anthracis	mosaicus(99.98762512207031)	anthracis(99.9865951538086)	anthracis(98.58189392089844)	anthracis(99.9883804321289)	3/3(cya;lef;pagA)	0/4()	3/3(nheA;nheB;nheC)	0/4()	0/1()	1/1(sph)	5/5(capA;capB;capC;capD;capE)	3/3(hasA;hasB;hasC)	1/9(bpsE)	0()	1[No clonal complex](7/7)	Group_III(mosaicus)	B. mosaicus subsp. anthracis biovar Anthracis; B. anthracis biovar Anthracis; B. Anthracis	bcereus	1	5712	High_Quality	KZ78	Unknown	Asia	Kazakhstan	Unknown	KAZ	Unknown	Unknown	Unknown	Unknown	Unknown	Unknown	NA	BioSample	None (PM);None (LC);None (ASH)	v1.1	Mix	Ribosomal	Ribosomal
AS.BTDB_2022-0004393_c00004_SRX1236...region001	BTDB_2022-0004393	47158	GCF0000586	AS.BTDB_2022-0003275_CP066187.1.region006	AS.BTDB_2022-0001035_MSBQ01000019.1.region001	AS.BTDB_2022-0000046_DRX157096_00005.region001	bacillus_mibig_only_high.gbk	SRX12365905	PRJNA639508	SAMN21621899	Not_Applicable	SRX12365905	SRR16079503	ILLUMINA	PAIRED	-	98.75	98.64	98.46	34	5451979	324835	1475755	35.1	99.43	0.29	Bacillus_A	Bacillus_A_anthracis	mosaicus(99.98762512207031)	anthracis(99.9865951538086)	anthracis(98.58189392089844)	anthracis(99.9883804321289)	3/3(cya;lef;pagA)	0/4()	3/3(nheA;nheB;nheC)	0/4()	0/1()	1/1(sph)	5/5(capA;capB;capC;capD;capE)	3/3(hasA;hasB;hasC)	1/9(bpsE)	0()	1[No clonal complex](7/7)	Group_III(mosaicus)	B. mosaicus subsp. anthracis biovar Anthracis; B. anthracis biovar Anthracis; B. Anthracis	bcereus	1	5712	High_Quality	KZ78	Unknown	Asia	Kazakhstan	Unknown	KAZ	Unknown	Unknown	Unknown	Unknown	Unknown	Unknown	NA	BioSample	None (PM);None (LC);None (ASH)	v1.1	Mix	NRP	NRP
AS.BTDB_2022-0004393_c00008_SRX1236...region001	BTDB_2022-0004393	47038	GCF0000532	AS.BTDB_2025-0001221_SAMN18335939_1.region003	AS.BTDB_2022-0000002_DRX013256_00002.region003	AS.BTDB_2022-0000034_DRX120928_00004.region001	bacillus_mibig_only_high.gbk	SRX12365905	PRJNA639508	SAMN21621899	Not_Applicable	SRX12365905	SRR16079503	ILLUMINA	PAIRED	-	98.75	98.64	98.46	34	5451979	324835	1475755	35.1	99.43	0.29	Bacillus_A	Bacillus_A_anthracis	mosaicus(99.98762512207031)	anthracis(99.9865951538086)	anthracis(98.58189392089844)	anthracis(99.9883804321289)	3/3(cya;lef;pagA)	0/4()	3/3(nheA;nheB;nheC)	0/4()	0/1()	1/1(sph)	5/5(capA;capB;capC;capD;capE)	3/3(hasA;hasB;hasC)	1/9(bpsE)	0()	1[No clonal complex](7/7)	Group_III(mosaicus)	B. mosaicus subsp. anthracis biovar Anthracis; B. anthracis biovar Anthracis; B. Anthracis	bcereus	1	5712	High_Quality	KZ78	Unknown	Asia	Kazakhstan	Unknown	KAZ	Unknown	Unknown	Unknown	Unknown	Unknown	Unknown	NA	BioSample	None (PM);None (LC);None (ASH)	v1.1	Mix	NRP	NRP
AS.BTDB_2022-0004393_c00008_SRX1236...region002	BTDB_2022-0004393	10267	GCF0000577	BTDB_2022-0002327.2.clustersGCA_002577405.1_Contig_70_cluster_1	AS.BTDB_2022-0000036_DRX120930_00003.region002	AS.BTDB_2022-0000002_DRX013256_00002.region002	bacillus_mibig_only_high.gbk	SRX12365905	PRJNA639508	SAMN21621899	Not_Applicable	SRX12365905	SRR16079503	ILLUMINA	PAIRED	-	98.75	98.64	98.46	34	5451979	324835	1475755	35.1	99.43	0.29	Bacillus_A	Bacillus_A_anthracis	mosaicus(99.98762512207031)	anthracis(99.9865951538086)	anthracis(98.58189392089844)	anthracis(99.9883804321289)	3/3(cya;lef;pagA)	0/4()	3/3(nheA;nheB;nheC)	0/4()	0/1()	1/1(sph)	5/5(capA;capB;capC;capD;capE)	3/3(hasA;hasB;hasC)	1/9(bpsE)	0()	1[No clonal complex](7/7)	Group_III(mosaicus)	B. mosaicus subsp. anthracis biovar Anthracis; B. anthracis biovar Anthracis; B. Anthracis	bcereus	1	5712	High_Quality	KZ78	Unknown	Asia	Kazakhstan	Unknown	KAZ	Unknown	Unknown	Unknown	Unknown	Unknown	Unknown	NA	BioSample	None (PM);None (LC);None (ASH)	v1.1	Mix	Ribosomal	Ribosomal
AS.BTDB_2022-0004393_c00009_SRX1236...region001	BTDB_2022-0004393	13706	GCF0000364	BTDB_2025-0001412.1.clustersSAMN22842844-SRR16706344_00035_cluster_1	BTDB_2022-0004502.2.clustersSRX1011690_00001_cluster_4	BTDB_2022-0005368.2.clustersSRX2989562_00002_cluster_3	bacillus_mibig_only_high.gbk	SRX12365905	PRJNA639508	SAMN21621899	Not_Applicable	SRX12365905	SRR16079503	ILLUMINA	PAIRED	-	98.75	98.64	98.46	34	5451979	324835	1475755	35.1	99.43	0.29	Bacillus_A	Bacillus_A_anthracis	mosaicus(99.98762512207031)	anthracis(99.9865951538086)	anthracis(98.58189392089844)	anthracis(99.9883804321289)	3/3(cya;lef;pagA)	0/4()	3/3(nheA;nheB;nheC)	0/4()	0/1()	1/1(sph)	5/5(capA;capB;capC;capD;capE)	3/3(hasA;hasB;hasC)	1/9(bpsE)	0()	1[No clonal complex](7/7)	Group_III(mosaicus)	B. mosaicus subsp. anthracis biovar Anthracis; B. anthracis biovar Anthracis; B. Anthracis	bcereus	1	5712	High_Quality	KZ78	Unknown	Asia	Kazakhstan	Unknown	KAZ	Unknown	Unknown	Unknown	Unknown	Unknown	Unknown	NA	BioSample	None (PM);None (LC);None (ASH)	v1.1	MIBiG	Others	Others
AS.BTDB_2022-0004393_c00013_SRX1236...region001	BTDB_2022-0004393	25239	GCF0000605	AS.BTDB_2025-0000011_barcode11_00022.region001	AS.BTDB_2022-0005387_SRX2989543_00002.region002	AS.BTDB_2022-0005387_SRX2989543_00002.region002	bacillus_mibig_only_high.gbk	SRX12365905	PRJNA639508	SAMN21621899	Not_Applicable	SRX12365905	SRR16079503	ILLUMINA	PAIRED	-	98.75	98.64	98.46	34	5451979	324835	1475755	35.1	99.43	0.29	Bacillus_A	Bacillus_A_anthracis	mosaicus(99.98762512207031)	anthracis(99.9865951538086)	anthracis(98.58189392089844)	anthracis(99.9883804321289)	3/3(cya;lef;pagA)	0/4()	3/3(nheA;nheB;nheC)	0/4()	0/1()	1/1(sph)	5/5(capA;capB;capC;capD;capE)	3/3(hasA;hasB;hasC)	1/9(bpsE)	0()	1[No clonal complex](7/7)	Group_III(mosaicus)	B. mosaicus subsp. anthracis biovar Anthracis; B. anthracis biovar Anthracis; B. Anthracis	bcereus	1	5712	High_Quality	KZ78	Unknown	Asia	Kazakhstan	Unknown	KAZ	Unknown	Unknown	Unknown	Unknown	Unknown	Unknown	NA	BioSample	None (PM);None (LC);None (ASH)	v1.1	Mix	Others	Others
AS.BTDB_2022-0004394_c00001_SRX1236...region001	BTDB_2022-0004394	23508	GCF0000534	AS.BTDB_2025-0002089_JAQFTF010000001.region001	AS.BTDB_2022-0004370_c00023_SRX1236...region001	AS.BTDB_2022-0004502_SRX1011690_00004.region001	bacillus_mibig_only_high.gbk	SRX12365904	PRJNA639508	SAMN21621898	Not_Applicable	SRX12365904	SRR16079504	ILLUMINA	PAIRED	-	98.73	98.63	98.43	68	5351322	183148	363602	35.14	99.43	0.29	Bacillus_A	Bacillus_A_anthracis	mosaicus(99.97166442871094)	anthracis(99.98534393310547)	anthracis(98.6625747680664)	anthracis(99.98805236816406)	3/3(cya;lef;pagA)	0/4()	3/3(nheA;nheB;nheC)	0/4()	0/1()	1/1(sph)	0/5()	3/3(hasA;hasB;hasC)	1/9(bpsE)	0()	1[No clonal complex](7/7)	Group_III(mosaicus)	B. mosaicus subsp. anthracis biovar Anthracis; B. anthracis biovar Anthracis; B. Anthracis	bcereus	1	5608	High_Quality	KZ76	Unknown	Asia	Kazakhstan	Unknown	KAZ	Unknown	Unknown	Unknown	Unknown	Unknown	Unknown	NA	BioSample	None (PM);None (LC);None (ASH)	v1.1	Mix	Ribosomal	Ribosomal
AS.BTDB_2022-0004394_c00002_SRX1236...region001	BTDB_2022-0004394	21863	GCF0001105	BTDB_2022-0000021.2.clustersDRX057099_00002_cluster_2	AS.BTDB_2022-0004612_SRX1219304_00002.region001	AS.BTDB_2022-0004612_SRX1219304_00002.region001	bacillus_mibig_only_high.gbk	SRX12365904	PRJNA639508	SAMN21621898	Not_Applicable	SRX12365904	SRR16079504	ILLUMINA	PAIRED	-	98.73	98.63	98.43	68	5351322	183148	363602	35.14	99.43	0.29	Bacillus_A	Bacillus_A_anthracis	mosaicus(99.97166442871094)	anthracis(99.98534393310547)	anthracis(98.6625747680664)	anthracis(99.98805236816406)	3/3(cya;lef;pagA)	0/4()	3/3(nheA;nheB;nheC)	0/4()	0/1()	1/1(sph)	0/5()	3/3(hasA;hasB;hasC)	1/9(bpsE)	0()	1[No clonal complex](7/7)	Group_III(mosaicus)	B. mosaicus subsp. anthracis biovar Anthracis; B. anthracis biovar Anthracis; B. Anthracis	bcereus	1	5608	High_Quality	KZ76	Unknown	Asia	Kazakhstan	Unknown	KAZ	Unknown	Unknown	Unknown	Unknown	Unknown	Unknown	NA	BioSample	None (PM);None (LC);None (ASH)	v1.1	Mix	Terpene	Terpene
AS.BTDB_2022-0004394_c00005_SRX1236...region001	BTDB_2022-0004394	47158	GCF0000586	AS.BTDB_2022-0003275_CP066187.1.region006	AS.BTDB_2022-0001035_MSBQ01000019.1.region001	AS.BTDB_2022-0000046_DRX157096_00005.region001	bacillus_mibig_only_high.gbk	SRX12365904	PRJNA639508	SAMN21621898	Not_Applicable	SRX12365904	SRR16079504	ILLUMINA	PAIRED	-	98.73	98.63	98.43	68	5351322	183148	363602	35.14	99.43	0.29	Bacillus_A	Bacillus_A_anthracis	mosaicus(99.97166442871094)	anthracis(99.98534393310547)	anthracis(98.6625747680664)	anthracis(99.98805236816406)	3/3(cya;lef;pagA)	0/4()	3/3(nheA;nheB;nheC)	0/4()	0/1()	1/1(sph)	0/5()	3/3(hasA;hasB;hasC)	1/9(bpsE)	0()	1[No clonal complex](7/7)	Group_III(mosaicus)	B. mosaicus subsp. anthracis biovar Anthracis; B. anthracis biovar Anthracis; B. Anthracis	bcereus	1	5608	High_Quality	KZ76	Unknown	Asia	Kazakhstan	Unknown	KAZ	Unknown	Unknown	Unknown	Unknown	Unknown	Unknown	NA	BioSample	None (PM);None (LC);None (ASH)	v1.1	Mix	NRP	NRP
AS.BTDB_2022-0004394_c00007_SRX1236...region001	BTDB_2022-0004394	13706	GCF0000364	BTDB_2025-0001412.1.clustersSAMN22842844-SRR16706344_00035_cluster_1	BTDB_2022-0004502.2.clustersSRX1011690_00001_cluster_4	BTDB_2022-0005368.2.clustersSRX2989562_00002_cluster_3	bacillus_mibig_only_high.gbk	SRX12365904	PRJNA639508	SAMN21621898	Not_Applicable	SRX12365904	SRR16079504	ILLUMINA	PAIRED	-	98.73	98.63	98.43	68	5351322	183148	363602	35.14	99.43	0.29	Bacillus_A	Bacillus_A_anthracis	mosaicus(99.97166442871094)	anthracis(99.98534393310547)	anthracis(98.6625747680664)	anthracis(99.98805236816406)	3/3(cya;lef;pagA)	0/4()	3/3(nheA;nheB;nheC)	0/4()	0/1()	1/1(sph)	0/5()	3/3(hasA;hasB;hasC)	1/9(bpsE)	0()	1[No clonal complex](7/7)	Group_III(mosaicus)	B. mosaicus subsp. anthracis biovar Anthracis; B. anthracis biovar Anthracis; B. Anthracis	bcereus	1	5608	High_Quality	KZ76	Unknown	Asia	Kazakhstan	Unknown	KAZ	Unknown	Unknown	Unknown	Unknown	Unknown	Unknown	NA	BioSample	None (PM);None (LC);None (ASH)	v1.1	MIBiG	Others	Others
AS.BTDB_2022-0004394_c00023_SRX1236...region001	BTDB_2022-0004394	25239	GCF0000605	AS.BTDB_2025-0000011_barcode11_00022.region001	AS.BTDB_2022-0005387_SRX2989543_00002.region002	AS.BTDB_2022-0005387_SRX2989543_00002.region002	bacillus_mibig_only_high.gbk	SRX12365904	PRJNA639508	SAMN21621898	Not_Applicable	SRX12365904	SRR16079504	ILLUMINA	PAIRED	-	98.73	98.63	98.43	68	5351322	183148	363602	35.14	99.43	0.29	Bacillus_A	Bacillus_A_anthracis	mosaicus(99.97166442871094)	anthracis(99.98534393310547)	anthracis(98.6625747680664)	anthracis(99.98805236816406)	3/3(cya;lef;pagA)	0/4()	3/3(nheA;nheB;nheC)	0/4()	0/1()	1/1(sph)	0/5()	3/3(hasA;hasB;hasC)	1/9(bpsE)	0()	1[No clonal complex](7/7)	Group_III(mosaicus)	B. mosaicus subsp. anthracis biovar Anthracis; B. anthracis biovar Anthracis; B. Anthracis	bcereus	1	5608	High_Quality	KZ76	Unknown	Asia	Kazakhstan	Unknown	KAZ	Unknown	Unknown	Unknown	Unknown	Unknown	Unknown	NA	BioSample	None (PM);None (LC);None (ASH)	v1.1	Mix	Others	Others
AS.BTDB_2022-0004394_c00031_SRX1236...region001	BTDB_2022-0004394	28439	GCF0000532	AS.BTDB_2025-0001221_SAMN18335939_1.region003	AS.BTDB_2022-0000002_DRX013256_00002.region003	AS.BTDB_2022-0000002_DRX013256_00002.region003	bacillus_mibig_only_high.gbk	SRX12365904	PRJNA639508	SAMN21621898	Not_Applicable	SRX12365904	SRR16079504	ILLUMINA	PAIRED	-	98.73	98.63	98.43	68	5351322	183148	363602	35.14	99.43	0.29	Bacillus_A	Bacillus_A_anthracis	mosaicus(99.97166442871094)	anthracis(99.98534393310547)	anthracis(98.6625747680664)	anthracis(99.98805236816406)	3/3(cya;lef;pagA)	0/4()	3/3(nheA;nheB;nheC)	0/4()	0/1()	1/1(sph)	0/5()	3/3(hasA;hasB;hasC)	1/9(bpsE)	0()	1[No clonal complex](7/7)	Group_III(mosaicus)	B. mosaicus subsp. anthracis biovar Anthracis; B. anthracis biovar Anthracis; B. Anthracis	bcereus	1	5608	High_Quality	KZ76	Unknown	Asia	Kazakhstan	Unknown	KAZ	Unknown	Unknown	Unknown	Unknown	Unknown	Unknown	NA	BioSample	None (PM);None (LC);None (ASH)	v1.1	Mix	NRP	NRP
AS.BTDB_2022-0004394_c00031_SRX1236...region002	BTDB_2022-0004394	10267	GCF0000577	BTDB_2022-0002327.2.clustersGCA_002577405.1_Contig_70_cluster_1	AS.BTDB_2022-0000036_DRX120930_00003.region002	AS.BTDB_2022-0000002_DRX013256_00002.region002	bacillus_mibig_only_high.gbk	SRX12365904	PRJNA639508	SAMN21621898	Not_Applicable	SRX12365904	SRR16079504	ILLUMINA	PAIRED	-	98.73	98.63	98.43	68	5351322	183148	363602	35.14	99.43	0.29	Bacillus_A	Bacillus_A_anthracis	mosaicus(99.97166442871094)	anthracis(99.98534393310547)	anthracis(98.6625747680664)	anthracis(99.98805236816406)	3/3(cya;lef;pagA)	0/4()	3/3(nheA;nheB;nheC)	0/4()	0/1()	1/1(sph)	0/5()	3/3(hasA;hasB;hasC)	1/9(bpsE)	0()	1[No clonal complex](7/7)	Group_III(mosaicus)	B. mosaicus subsp. anthracis biovar Anthracis; B. anthracis biovar Anthracis; B. Anthracis	bcereus	1	5608	High_Quality	KZ76	Unknown	Asia	Kazakhstan	Unknown	KAZ	Unknown	Unknown	Unknown	Unknown	Unknown	Unknown	NA	BioSample	None (PM);None (LC);None (ASH)	v1.1	Mix	Ribosomal	Ribosomal
AS.BTDB_2022-0004395_c00013_SRX1236...region001	BTDB_2022-0004395	13706	GCF0000364	BTDB_2025-0001412.1.clustersSAMN22842844-SRR16706344_00035_cluster_1	BTDB_2022-0004502.2.clustersSRX1011690_00001_cluster_4	BTDB_2022-0005368.2.clustersSRX2989562_00002_cluster_3	bacillus_mibig_only_high.gbk	SRX12365903	PRJNA639508	SAMN21621897	Not_Applicable	SRX12365903	SRR16079505	ILLUMINA	PAIRED	-	98.74	98.57	98.25	160	5434250	81262	374683	35.14	99.43	0.29	Bacillus_A	Bacillus_A_anthracis	mosaicus(99.97664642333984)	anthracis(99.98558807373047)	anthracis(98.53858947753906)	anthracis(99.98853302001953)	3/3(cya;lef;pagA)	0/4()	3/3(nheA;nheB;nheC)	0/4()	0/1()	1/1(sph)	5/5(capA;capB;capC;capD;capE)	3/3(hasA;hasB;hasC)	1/9(bpsE)	0()	1[No clonal complex](7/7)	Group_III(mosaicus)	B. mosaicus subsp. anthracis biovar Anthracis; B. anthracis biovar Anthracis; B. Anthracis	bcereus	1	5678	High_Quality	KZ74	Unknown	Asia	Kazakhstan	Unknown	KAZ	Unknown	Unknown	Unknown	Unknown	Unknown	Unknown	NA	BioSample	None (PM);None (LC);None (ASH)	v1.1	MIBiG	Others	Others
AS.BTDB_2022-0004395_c00014_SRX1236...region001	BTDB_2022-0004395	20171	GCF0000534	AS.BTDB_2025-0002089_JAQFTF010000001.region001	AS.BTDB_2022-0004370_c00023_SRX1236...region001	AS.BTDB_2022-0004502_SRX1011690_00004.region001	bacillus_mibig_only_high.gbk	SRX12365903	PRJNA639508	SAMN21621897	Not_Applicable	SRX12365903	SRR16079505	ILLUMINA	PAIRED	-	98.74	98.57	98.25	160	5434250	81262	374683	35.14	99.43	0.29	Bacillus_A	Bacillus_A_anthracis	mosaicus(99.97664642333984)	anthracis(99.98558807373047)	anthracis(98.53858947753906)	anthracis(99.98853302001953)	3/3(cya;lef;pagA)	0/4()	3/3(nheA;nheB;nheC)	0/4()	0/1()	1/1(sph)	5/5(capA;capB;capC;capD;capE)	3/3(hasA;hasB;hasC)	1/9(bpsE)	0()	1[No clonal complex](7/7)	Group_III(mosaicus)	B. mosaicus subsp. anthracis biovar Anthracis; B. anthracis biovar Anthracis; B. Anthracis	bcereus	1	5678	High_Quality	KZ74	Unknown	Asia	Kazakhstan	Unknown	KAZ	Unknown	Unknown	Unknown	Unknown	Unknown	Unknown	NA	BioSample	None (PM);None (LC);None (ASH)	v1.1	Mix	Ribosomal	Ribosomal
AS.BTDB_2022-0004395_c00017_SRX1236...region001	BTDB_2022-0004395	21863	GCF0001105	BTDB_2022-0000021.2.clustersDRX057099_00002_cluster_2	AS.BTDB_2022-0004612_SRX1219304_00002.region001	AS.BTDB_2022-0004612_SRX1219304_00002.region001	bacillus_mibig_only_high.gbk	SRX12365903	PRJNA639508	SAMN21621897	Not_Applicable	SRX12365903	SRR16079505	ILLUMINA	PAIRED	-	98.74	98.57	98.25	160	5434250	81262	374683	35.14	99.43	0.29	Bacillus_A	Bacillus_A_anthracis	mosaicus(99.97664642333984)	anthracis(99.98558807373047)	anthracis(98.53858947753906)	anthracis(99.98853302001953)	3/3(cya;lef;pagA)	0/4()	3/3(nheA;nheB;nheC)	0/4()	0/1()	1/1(sph)	5/5(capA;capB;capC;capD;capE)	3/3(hasA;hasB;hasC)	1/9(bpsE)	0()	1[No clonal complex](7/7)	Group_III(mosaicus)	B. mosaicus subsp. anthracis biovar Anthracis; B. anthracis biovar Anthracis; B. Anthracis	bcereus	1	5678	High_Quality	KZ74	Unknown	Asia	Kazakhstan	Unknown	KAZ	Unknown	Unknown	Unknown	Unknown	Unknown	Unknown	NA	BioSample	None (PM);None (LC);None (ASH)	v1.1	Mix	Terpene	Terpene
AS.BTDB_2022-0004395_c00039_SRX1236...region001	BTDB_2022-0004395	30052	GCF0000532	AS.BTDB_2025-0001221_SAMN18335939_1.region003	AS.BTDB_2022-0000002_DRX013256_00002.region003	AS.BTDB_2022-0000034_DRX120928_00004.region001	bacillus_mibig_only_high.gbk	SRX12365903	PRJNA639508	SAMN21621897	Not_Applicable	SRX12365903	SRR16079505	ILLUMINA	PAIRED	-	98.74	98.57	98.25	160	5434250	81262	374683	35.14	99.43	0.29	Bacillus_A	Bacillus_A_anthracis	mosaicus(99.97664642333984)	anthracis(99.98558807373047)	anthracis(98.53858947753906)	anthracis(99.98853302001953)	3/3(cya;lef;pagA)	0/4()	3/3(nheA;nheB;nheC)	0/4()	0/1()	1/1(sph)	5/5(capA;capB;capC;capD;capE)	3/3(hasA;hasB;hasC)	1/9(bpsE)	0()	1[No clonal complex](7/7)	Group_III(mosaicus)	B. mosaicus subsp. anthracis biovar Anthracis; B. anthracis biovar Anthracis; B. Anthracis	bcereus	1	5678	High_Quality	KZ74	Unknown	Asia	Kazakhstan	Unknown	KAZ	Unknown	Unknown	Unknown	Unknown	Unknown	Unknown	NA	BioSample	None (PM);None (LC);None (ASH)	v1.1	Mix	NRP	NRP
AS.BTDB_2022-0004395_c00047_SRX1236...region001	BTDB_2022-0004395	31720	GCF0000586	AS.BTDB_2022-0003275_CP066187.1.region006	AS.BTDB_2022-0005426_SRX3105496_00001.region004	AS.BTDB_2022-0000002_DRX013256_00005.region001	bacillus_mibig_only_high.gbk	SRX12365903	PRJNA639508	SAMN21621897	Not_Applicable	SRX12365903	SRR16079505	ILLUMINA	PAIRED	-	98.74	98.57	98.25	160	5434250	81262	374683	35.14	99.43	0.29	Bacillus_A	Bacillus_A_anthracis	mosaicus(99.97664642333984)	anthracis(99.98558807373047)	anthracis(98.53858947753906)	anthracis(99.98853302001953)	3/3(cya;lef;pagA)	0/4()	3/3(nheA;nheB;nheC)	0/4()	0/1()	1/1(sph)	5/5(capA;capB;capC;capD;capE)	3/3(hasA;hasB;hasC)	1/9(bpsE)	0()	1[No clonal complex](7/7)	Group_III(mosaicus)	B. mosaicus subsp. anthracis biovar Anthracis; B. anthracis biovar Anthracis; B. Anthracis	bcereus	1	5678	High_Quality	KZ74	Unknown	Asia	Kazakhstan	Unknown	KAZ	Unknown	Unknown	Unknown	Unknown	Unknown	Unknown	NA	BioSample	None (PM);None (LC);None (ASH)	v1.1	Mix	NRP	NRP
AS.BTDB_2022-0004395_c00061_SRX1236...region001	BTDB_2022-0004395	10267	GCF0000577	BTDB_2022-0002327.2.clustersGCA_002577405.1_Contig_70_cluster_1	AS.BTDB_2022-0000036_DRX120930_00003.region002	AS.BTDB_2022-0000002_DRX013256_00002.region002	bacillus_mibig_only_high.gbk	SRX12365903	PRJNA639508	SAMN21621897	Not_Applicable	SRX12365903	SRR16079505	ILLUMINA	PAIRED	-	98.74	98.57	98.25	160	5434250	81262	374683	35.14	99.43	0.29	Bacillus_A	Bacillus_A_anthracis	mosaicus(99.97664642333984)	anthracis(99.98558807373047)	anthracis(98.53858947753906)	anthracis(99.98853302001953)	3/3(cya;lef;pagA)	0/4()	3/3(nheA;nheB;nheC)	0/4()	0/1()	1/1(sph)	5/5(capA;capB;capC;capD;capE)	3/3(hasA;hasB;hasC)	1/9(bpsE)	0()	1[No clonal complex](7/7)	Group_III(mosaicus)	B. mosaicus subsp. anthracis biovar Anthracis; B. anthracis biovar Anthracis; B. Anthracis	bcereus	1	5678	High_Quality	KZ74	Unknown	Asia	Kazakhstan	Unknown	KAZ	Unknown	Unknown	Unknown	Unknown	Unknown	Unknown	NA	BioSample	None (PM);None (LC);None (ASH)	v1.1	Mix	Ribosomal	Ribosomal
AS.BTDB_2022-0004395_c00094_SRX1236...region001	BTDB_2022-0004395	9627	GCF0000608	AS.BTDB_2022-0002664_c00044_GCA_003...region001	BTDB_2022-0000539.2.clustersGCA_000177295.1_Contig_44_cluster_1	BTDB_2022-0000539.2.clustersGCA_000177295.1_Contig_44_cluster_1	bacillus_mibig_only_high.gbk	SRX12365903	PRJNA639508	SAMN21621897	Not_Applicable	SRX12365903	SRR16079505	ILLUMINA	PAIRED	-	98.74	98.57	98.25	160	5434250	81262	374683	35.14	99.43	0.29	Bacillus_A	Bacillus_A_anthracis	mosaicus(99.97664642333984)	anthracis(99.98558807373047)	anthracis(98.53858947753906)	anthracis(99.98853302001953)	3/3(cya;lef;pagA)	0/4()	3/3(nheA;nheB;nheC)	0/4()	0/1()	1/1(sph)	5/5(capA;capB;capC;capD;capE)	3/3(hasA;hasB;hasC)	1/9(bpsE)	0()	1[No clonal complex](7/7)	Group_III(mosaicus)	B. mosaicus subsp. anthracis biovar Anthracis; B. anthracis biovar Anthracis; B. Anthracis	bcereus	1	5678	High_Quality	KZ74	Unknown	Asia	Kazakhstan	Unknown	KAZ	Unknown	Unknown	Unknown	Unknown	Unknown	Unknown	NA	BioSample	None (PM);None (LC);None (ASH)	v1.1	Mix	Others	Others
AS.BTDB_2022-0004396_c00012_SRX1236...region001	BTDB_2022-0004396	23508	GCF0000534	AS.BTDB_2025-0002089_JAQFTF010000001.region001	AS.BTDB_2025-0004804_c00012_SAMN458...region001	AS.BTDB_2022-0000036_DRX120930_00002.region001	bacillus_mibig_only_high.gbk	SRX12365902	PRJNA639508	SAMN21621896	Not_Applicable	SRX12365902	SRR16079506	ILLUMINA	PAIRED	-	98.71	98.47	98.04	267	5413741	48199	293719	35.17	99.43	0.29	Bacillus_A	Bacillus_A_anthracis	mosaicus(99.98920440673828)	anthracis(99.98816680908203)	anthracis(98.52809143066406)	anthracis(99.98110961914062)	3/3(cya;lef;pagA)	0/4()	3/3(nheA;nheB;nheC)	0/4()	0/1()	1/1(sph)	5/5(capA;capB;capC;capD;capE)	3/3(hasA;hasB;hasC)	1/9(bpsE)	0()	1[No clonal complex](7/7)	Group_III(mosaicus)	B. mosaicus subsp. anthracis biovar Anthracis; B. anthracis biovar Anthracis; B. Anthracis	bcereus	1	5660	High_Quality	KZ72	Unknown	Asia	Kazakhstan	Unknown	KAZ	Unknown	Unknown	Unknown	Unknown	Unknown	Unknown	NA	BioSample	None (PM);None (LC);None (ASH)	v1.1	Mix	Ribosomal	Ribosomal
AS.BTDB_2022-0004396_c00015_SRX1236...region001	BTDB_2022-0004396	21863	GCF0001105	BTDB_2022-0000021.2.clustersDRX057099_00002_cluster_2	AS.BTDB_2022-0004612_SRX1219304_00002.region001	AS.BTDB_2022-0004612_SRX1219304_00002.region001	bacillus_mibig_only_high.gbk	SRX12365902	PRJNA639508	SAMN21621896	Not_Applicable	SRX12365902	SRR16079506	ILLUMINA	PAIRED	-	98.71	98.47	98.04	267	5413741	48199	293719	35.17	99.43	0.29	Bacillus_A	Bacillus_A_anthracis	mosaicus(99.98920440673828)	anthracis(99.98816680908203)	anthracis(98.52809143066406)	anthracis(99.98110961914062)	3/3(cya;lef;pagA)	0/4()	3/3(nheA;nheB;nheC)	0/4()	0/1()	1/1(sph)	5/5(capA;capB;capC;capD;capE)	3/3(hasA;hasB;hasC)	1/9(bpsE)	0()	1[No clonal complex](7/7)	Group_III(mosaicus)	B. mosaicus subsp. anthracis biovar Anthracis; B. anthracis biovar Anthracis; B. Anthracis	bcereus	1	5660	High_Quality	KZ72	Unknown	Asia	Kazakhstan	Unknown	KAZ	Unknown	Unknown	Unknown	Unknown	Unknown	Unknown	NA	BioSample	None (PM);None (LC);None (ASH)	v1.1	Mix	Terpene	Terpene
AS.BTDB_2022-0004396_c00053_SRX1236...region001	BTDB_2022-0004396	28559	GCF0000586	AS.BTDB_2022-0003275_CP066187.1.region006	AS.BTDB_2022-0005426_SRX3105496_00001.region004	AS.BTDB_2022-0000002_DRX013256_00005.region001	bacillus_mibig_only_high.gbk	SRX12365902	PRJNA639508	SAMN21621896	Not_Applicable	SRX12365902	SRR16079506	ILLUMINA	PAIRED	-	98.71	98.47	98.04	267	5413741	48199	293719	35.17	99.43	0.29	Bacillus_A	Bacillus_A_anthracis	mosaicus(99.98920440673828)	anthracis(99.98816680908203)	anthracis(98.52809143066406)	anthracis(99.98110961914062)	3/3(cya;lef;pagA)	0/4()	3/3(nheA;nheB;nheC)	0/4()	0/1()	1/1(sph)	5/5(capA;capB;capC;capD;capE)	3/3(hasA;hasB;hasC)	1/9(bpsE)	0()	1[No clonal complex](7/7)	Group_III(mosaicus)	B. mosaicus subsp. anthracis biovar Anthracis; B. anthracis biovar Anthracis; B. Anthracis	bcereus	1	5660	High_Quality	KZ72	Unknown	Asia	Kazakhstan	Unknown	KAZ	Unknown	Unknown	Unknown	Unknown	Unknown	Unknown	NA	BioSample	None (PM);None (LC);None (ASH)	v1.1	Mix	NRP	NRP
AS.BTDB_2022-0004396_c00079_SRX1236...region001	BTDB_2022-0004396	16661	GCF0000605	AS.BTDB_2025-0000011_barcode11_00022.region001	AS.BTDB_2022-0005387_SRX2989543_00002.region002	AS.BTDB_2022-0005387_SRX2989543_00002.region002	bacillus_mibig_only_high.gbk	SRX12365902	PRJNA639508	SAMN21621896	Not_Applicable	SRX12365902	SRR16079506	ILLUMINA	PAIRED	-	98.71	98.47	98.04	267	5413741	48199	293719	35.17	99.43	0.29	Bacillus_A	Bacillus_A_anthracis	mosaicus(99.98920440673828)	anthracis(99.98816680908203)	anthracis(98.52809143066406)	anthracis(99.98110961914062)	3/3(cya;lef;pagA)	0/4()	3/3(nheA;nheB;nheC)	0/4()	0/1()	1/1(sph)	5/5(capA;capB;capC;capD;capE)	3/3(hasA;hasB;hasC)	1/9(bpsE)	0()	1[No clonal complex](7/7)	Group_III(mosaicus)	B. mosaicus subsp. anthracis biovar Anthracis; B. anthracis biovar Anthracis; B. Anthracis	bcereus	1	5660	High_Quality	KZ72	Unknown	Asia	Kazakhstan	Unknown	KAZ	Unknown	Unknown	Unknown	Unknown	Unknown	Unknown	NA	BioSample	None (PM);None (LC);None (ASH)	v1.1	Mix	Others	Others
AS.BTDB_2022-0004396_c00120_SRX1236...region001	BTDB_2022-0004396	11350	GCF0000532	AS.BTDB_2025-0001221_SAMN18335939_1.region003	AS.BTDB_2022-0000002_DRX013256_00002.region003	AS.BTDB_2022-0000002_DRX013256_00002.region003	bacillus_mibig_only_high.gbk	SRX12365902	PRJNA639508	SAMN21621896	Not_Applicable	SRX12365902	SRR16079506	ILLUMINA	PAIRED	-	98.71	98.47	98.04	267	5413741	48199	293719	35.17	99.43	0.29	Bacillus_A	Bacillus_A_anthracis	mosaicus(99.98920440673828)	anthracis(99.98816680908203)	anthracis(98.52809143066406)	anthracis(99.98110961914062)	3/3(cya;lef;pagA)	0/4()	3/3(nheA;nheB;nheC)	0/4()	0/1()	1/1(sph)	5/5(capA;capB;capC;capD;capE)	3/3(hasA;hasB;hasC)	1/9(bpsE)	0()	1[No clonal complex](7/7)	Group_III(mosaicus)	B. mosaicus subsp. anthracis biovar Anthracis; B. anthracis biovar Anthracis; B. Anthracis	bcereus	1	5660	High_Quality	KZ72	Unknown	Asia	Kazakhstan	Unknown	KAZ	Unknown	Unknown	Unknown	Unknown	Unknown	Unknown	NA	BioSample	None (PM);None (LC);None (ASH)	v1.1	Mix	NRP	NRP
AS.BTDB_2022-0004396_c00129_SRX1236...region001	BTDB_2022-0004396	8131	GCF0000577	BTDB_2022-0002327.2.clustersGCA_002577405.1_Contig_70_cluster_1	AS.BTDB_2022-0000036_DRX120930_00003.region002	AS.BTDB_2022-0000002_DRX013256_00002.region002	bacillus_mibig_only_high.gbk	SRX12365902	PRJNA639508	SAMN21621896	Not_Applicable	SRX12365902	SRR16079506	ILLUMINA	PAIRED	-	98.71	98.47	98.04	267	5413741	48199	293719	35.17	99.43	0.29	Bacillus_A	Bacillus_A_anthracis	mosaicus(99.98920440673828)	anthracis(99.98816680908203)	anthracis(98.52809143066406)	anthracis(99.98110961914062)	3/3(cya;lef;pagA)	0/4()	3/3(nheA;nheB;nheC)	0/4()	0/1()	1/1(sph)	5/5(capA;capB;capC;capD;capE)	3/3(hasA;hasB;hasC)	1/9(bpsE)	0()	1[No clonal complex](7/7)	Group_III(mosaicus)	B. mosaicus subsp. anthracis biovar Anthracis; B. anthracis biovar Anthracis; B. Anthracis	bcereus	1	5660	High_Quality	KZ72	Unknown	Asia	Kazakhstan	Unknown	KAZ	Unknown	Unknown	Unknown	Unknown	Unknown	Unknown	NA	BioSample	None (PM);None (LC);None (ASH)	v1.1	Mix	Ribosomal	Ribosomal
AS.BTDB_2022-0004396_c00147_SRX1236...region001	BTDB_2022-0004396	7126	GCF0000364	BTDB_2025-0001412.1.clustersSAMN22842844-SRR16706344_00035_cluster_1	BTDB_2022-0004502.2.clustersSRX1011690_00001_cluster_4	BTDB_2022-0005368.2.clustersSRX2989562_00002_cluster_3	bacillus_mibig_only_high.gbk	SRX12365902	PRJNA639508	SAMN21621896	Not_Applicable	SRX12365902	SRR16079506	ILLUMINA	PAIRED	-	98.71	98.47	98.04	267	5413741	48199	293719	35.17	99.43	0.29	Bacillus_A	Bacillus_A_anthracis	mosaicus(99.98920440673828)	anthracis(99.98816680908203)	anthracis(98.52809143066406)	anthracis(99.98110961914062)	3/3(cya;lef;pagA)	0/4()	3/3(nheA;nheB;nheC)	0/4()	0/1()	1/1(sph)	5/5(capA;capB;capC;capD;capE)	3/3(hasA;hasB;hasC)	1/9(bpsE)	0()	1[No clonal complex](7/7)	Group_III(mosaicus)	B. mosaicus subsp. anthracis biovar Anthracis; B. anthracis biovar Anthracis; B. Anthracis	bcereus	1	5660	High_Quality	KZ72	Unknown	Asia	Kazakhstan	Unknown	KAZ	Unknown	Unknown	Unknown	Unknown	Unknown	Unknown	NA	BioSample	None (PM);None (LC);None (ASH)	v1.1	MIBiG	Others	Others
AS.BTDB_2022-0004397_c00001_SRX1236...region001	BTDB_2022-0004397	21863	GCF0001105	BTDB_2022-0000021.2.clustersDRX057099_00002_cluster_2	AS.BTDB_2022-0004612_SRX1219304_00002.region001	AS.BTDB_2022-0004612_SRX1219304_00002.region001	bacillus_mibig_only_high.gbk	SRX12365901	PRJNA639508	SAMN21621851	Not_Applicable	SRX12365901	SRR16079507	ILLUMINA	PAIRED	-	98.5	98.41	98.24	37	5449167	587888	899749	35.1	99.43	0.29	Bacillus_A	Bacillus_A_anthracis	mosaicus(99.97207641601562)	anthracis(99.98532104492188)	anthracis(98.55376434326172)	anthracis(99.98851013183594)	3/3(cya;lef;pagA)	0/4()	3/3(nheA;nheB;nheC)	0/4()	0/1()	1/1(sph)	5/5(capA;capB;capC;capD;capE)	3/3(hasA;hasB;hasC)	1/9(bpsE)	0()	1[No clonal complex](7/7)	Group_III(mosaicus)	B. mosaicus subsp. anthracis biovar Anthracis; B. anthracis biovar Anthracis; B. Anthracis	bcereus	1	5724	High_Quality	KZ6	Unknown	Asia	Kazakhstan	Unknown	KAZ	Unknown	Unknown	Unknown	Unknown	Unknown	Unknown	NA	BioSample	None (PM);None (LC);None (ASH)	v1.1	Mix	Terpene	Terpene
AS.BTDB_2022-0004397_c00003_SRX1236...region001	BTDB_2022-0004397	47158	GCF0000586	AS.BTDB_2022-0003275_CP066187.1.region006	AS.BTDB_2022-0001035_MSBQ01000019.1.region001	AS.BTDB_2022-0000046_DRX157096_00005.region001	bacillus_mibig_only_high.gbk	SRX12365901	PRJNA639508	SAMN21621851	Not_Applicable	SRX12365901	SRR16079507	ILLUMINA	PAIRED	-	98.5	98.41	98.24	37	5449167	587888	899749	35.1	99.43	0.29	Bacillus_A	Bacillus_A_anthracis	mosaicus(99.97207641601562)	anthracis(99.98532104492188)	anthracis(98.55376434326172)	anthracis(99.98851013183594)	3/3(cya;lef;pagA)	0/4()	3/3(nheA;nheB;nheC)	0/4()	0/1()	1/1(sph)	5/5(capA;capB;capC;capD;capE)	3/3(hasA;hasB;hasC)	1/9(bpsE)	0()	1[No clonal complex](7/7)	Group_III(mosaicus)	B. mosaicus subsp. anthracis biovar Anthracis; B. anthracis biovar Anthracis; B. Anthracis	bcereus	1	5724	High_Quality	KZ6	Unknown	Asia	Kazakhstan	Unknown	KAZ	Unknown	Unknown	Unknown	Unknown	Unknown	Unknown	NA	BioSample	None (PM);None (LC);None (ASH)	v1.1	Mix	NRP	NRP
AS.BTDB_2022-0004397_c00003_SRX1236...region002	BTDB_2022-0004397	13706	GCF0000364	BTDB_2025-0001412.1.clustersSAMN22842844-SRR16706344_00035_cluster_1	BTDB_2022-0004502.2.clustersSRX1011690_00001_cluster_4	BTDB_2022-0005368.2.clustersSRX2989562_00002_cluster_3	bacillus_mibig_only_high.gbk	SRX12365901	PRJNA639508	SAMN21621851	Not_Applicable	SRX12365901	SRR16079507	ILLUMINA	PAIRED	-	98.5	98.41	98.24	37	5449167	587888	899749	35.1	99.43	0.29	Bacillus_A	Bacillus_A_anthracis	mosaicus(99.97207641601562)	anthracis(99.98532104492188)	anthracis(98.55376434326172)	anthracis(99.98851013183594)	3/3(cya;lef;pagA)	0/4()	3/3(nheA;nheB;nheC)	0/4()	0/1()	1/1(sph)	5/5(capA;capB;capC;capD;capE)	3/3(hasA;hasB;hasC)	1/9(bpsE)	0()	1[No clonal complex](7/7)	Group_III(mosaicus)	B. mosaicus subsp. anthracis biovar Anthracis; B. anthracis biovar Anthracis; B. Anthracis	bcereus	1	5724	High_Quality	KZ6	Unknown	Asia	Kazakhstan	Unknown	KAZ	Unknown	Unknown	Unknown	Unknown	Unknown	Unknown	NA	BioSample	None (PM);None (LC);None (ASH)	v1.1	MIBiG	Others	Others
AS.BTDB_2022-0004397_c00004_SRX1236...region001	BTDB_2022-0004397	23508	GCF0000534	AS.BTDB_2025-0002089_JAQFTF010000001.region001	AS.BTDB_2022-0004370_c00023_SRX1236...region001	AS.BTDB_2022-0004502_SRX1011690_00004.region001	bacillus_mibig_only_high.gbk	SRX12365901	PRJNA639508	SAMN21621851	Not_Applicable	SRX12365901	SRR16079507	ILLUMINA	PAIRED	-	98.5	98.41	98.24	37	5449167	587888	899749	35.1	99.43	0.29	Bacillus_A	Bacillus_A_anthracis	mosaicus(99.97207641601562)	anthracis(99.98532104492188)	anthracis(98.55376434326172)	anthracis(99.98851013183594)	3/3(cya;lef;pagA)	0/4()	3/3(nheA;nheB;nheC)	0/4()	0/1()	1/1(sph)	5/5(capA;capB;capC;capD;capE)	3/3(hasA;hasB;hasC)	1/9(bpsE)	0()	1[No clonal complex](7/7)	Group_III(mosaicus)	B. mosaicus subsp. anthracis biovar Anthracis; B. anthracis biovar Anthracis; B. Anthracis	bcereus	1	5724	High_Quality	KZ6	Unknown	Asia	Kazakhstan	Unknown	KAZ	Unknown	Unknown	Unknown	Unknown	Unknown	Unknown	NA	BioSample	None (PM);None (LC);None (ASH)	v1.1	Mix	Ribosomal	Ribosomal
AS.BTDB_2022-0004397_c00006_SRX1236...region001	BTDB_2022-0004397	47038	GCF0000532	AS.BTDB_2025-0001221_SAMN18335939_1.region003	AS.BTDB_2022-0000002_DRX013256_00002.region003	AS.BTDB_2022-0000002_DRX013256_00002.region003	bacillus_mibig_only_high.gbk	SRX12365901	PRJNA639508	SAMN21621851	Not_Applicable	SRX12365901	SRR16079507	ILLUMINA	PAIRED	-	98.5	98.41	98.24	37	5449167	587888	899749	35.1	99.43	0.29	Bacillus_A	Bacillus_A_anthracis	mosaicus(99.97207641601562)	anthracis(99.98532104492188)	anthracis(98.55376434326172)	anthracis(99.98851013183594)	3/3(cya;lef;pagA)	0/4()	3/3(nheA;nheB;nheC)	0/4()	0/1()	1/1(sph)	5/5(capA;capB;capC;capD;capE)	3/3(hasA;hasB;hasC)	1/9(bpsE)	0()	1[No clonal complex](7/7)	Group_III(mosaicus)	B. mosaicus subsp. anthracis biovar Anthracis; B. anthracis biovar Anthracis; B. Anthracis	bcereus	1	5724	High_Quality	KZ6	Unknown	Asia	Kazakhstan	Unknown	KAZ	Unknown	Unknown	Unknown	Unknown	Unknown	Unknown	NA	BioSample	None (PM);None (LC);None (ASH)	v1.1	Mix	NRP	NRP
AS.BTDB_2022-0004397_c00006_SRX1236...region002	BTDB_2022-0004397	10267	GCF0000577	BTDB_2022-0002327.2.clustersGCA_002577405.1_Contig_70_cluster_1	AS.BTDB_2022-0000036_DRX120930_00003.region002	AS.BTDB_2022-0000002_DRX013256_00002.region002	bacillus_mibig_only_high.gbk	SRX12365901	PRJNA639508	SAMN21621851	Not_Applicable	SRX12365901	SRR16079507	ILLUMINA	PAIRED	-	98.5	98.41	98.24	37	5449167	587888	899749	35.1	99.43	0.29	Bacillus_A	Bacillus_A_anthracis	mosaicus(99.97207641601562)	anthracis(99.98532104492188)	anthracis(98.55376434326172)	anthracis(99.98851013183594)	3/3(cya;lef;pagA)	0/4()	3/3(nheA;nheB;nheC)	0/4()	0/1()	1/1(sph)	5/5(capA;capB;capC;capD;capE)	3/3(hasA;hasB;hasC)	1/9(bpsE)	0()	1[No clonal complex](7/7)	Group_III(mosaicus)	B. mosaicus subsp. anthracis biovar Anthracis; B. anthracis biovar Anthracis; B. Anthracis	bcereus	1	5724	High_Quality	KZ6	Unknown	Asia	Kazakhstan	Unknown	KAZ	Unknown	Unknown	Unknown	Unknown	Unknown	Unknown	NA	BioSample	None (PM);None (LC);None (ASH)	v1.1	Mix	Ribosomal	Ribosomal
AS.BTDB_2022-0004397_c00006_SRX1236...region003	BTDB_2022-0004397	25239	GCF0000605	AS.BTDB_2025-0000011_barcode11_00022.region001	AS.BTDB_2022-0005387_SRX2989543_00002.region002	AS.BTDB_2022-0005387_SRX2989543_00002.region002	bacillus_mibig_only_high.gbk	SRX12365901	PRJNA639508	SAMN21621851	Not_Applicable	SRX12365901	SRR16079507	ILLUMINA	PAIRED	-	98.5	98.41	98.24	37	5449167	587888	899749	35.1	99.43	0.29	Bacillus_A	Bacillus_A_anthracis	mosaicus(99.97207641601562)	anthracis(99.98532104492188)	anthracis(98.55376434326172)	anthracis(99.98851013183594)	3/3(cya;lef;pagA)	0/4()	3/3(nheA;nheB;nheC)	0/4()	0/1()	1/1(sph)	5/5(capA;capB;capC;capD;capE)	3/3(hasA;hasB;hasC)	1/9(bpsE)	0()	1[No clonal complex](7/7)	Group_III(mosaicus)	B. mosaicus subsp. anthracis biovar Anthracis; B. anthracis biovar Anthracis; B. Anthracis	bcereus	1	5724	High_Quality	KZ6	Unknown	Asia	Kazakhstan	Unknown	KAZ	Unknown	Unknown	Unknown	Unknown	Unknown	Unknown	NA	BioSample	None (PM);None (LC);None (ASH)	v1.1	Mix	Others	Others
AS.BTDB_2022-0004398_c00001_SRX1236...region001	BTDB_2022-0004398	21863	GCF0001105	BTDB_2022-0000021.2.clustersDRX057099_00002_cluster_2	AS.BTDB_2022-0004612_SRX1219304_00002.region001	AS.BTDB_2022-0004612_SRX1219304_00002.region001	bacillus_mibig_only_high.gbk	SRX12365900	PRJNA639508	SAMN21621895	Not_Applicable	SRX12365900	SRR16079508	ILLUMINA	PAIRED	-	99.03	98.92	98.73	33	5451885	550011	1120072	35.1	99.43	0.29	Bacillus_A	Bacillus_A_anthracis	mosaicus(99.98609924316406)	anthracis(99.98429870605469)	anthracis(98.53739166259766)	anthracis(99.98786163330078)	3/3(cya;lef;pagA)	0/4()	3/3(nheA;nheB;nheC)	0/4()	0/1()	1/1(sph)	5/5(capA;capB;capC;capD;capE)	3/3(hasA;hasB;hasC)	1/9(bpsE)	0()	1[No clonal complex](7/7)	Group_III(mosaicus)	B. mosaicus subsp. anthracis biovar Anthracis; B. anthracis biovar Anthracis; B. Anthracis	bcereus	1	5720	High_Quality	KZ71	Unknown	Asia	Kazakhstan	Unknown	KAZ	Unknown	Unknown	Unknown	Unknown	Unknown	Unknown	NA	BioSample	None (PM);None (LC);None (ASH)	v1.1	Mix	Terpene	Terpene
AS.BTDB_2022-0004398_c00002_SRX1236...region001	BTDB_2022-0004398	23508	GCF0000534	AS.BTDB_2025-0002089_JAQFTF010000001.region001	AS.BTDB_2022-0004370_c00023_SRX1236...region001	AS.BTDB_2022-0004502_SRX1011690_00004.region001	bacillus_mibig_only_high.gbk	SRX12365900	PRJNA639508	SAMN21621895	Not_Applicable	SRX12365900	SRR16079508	ILLUMINA	PAIRED	-	99.03	98.92	98.73	33	5451885	550011	1120072	35.1	99.43	0.29	Bacillus_A	Bacillus_A_anthracis	mosaicus(99.98609924316406)	anthracis(99.98429870605469)	anthracis(98.53739166259766)	anthracis(99.98786163330078)	3/3(cya;lef;pagA)	0/4()	3/3(nheA;nheB;nheC)	0/4()	0/1()	1/1(sph)	5/5(capA;capB;capC;capD;capE)	3/3(hasA;hasB;hasC)	1/9(bpsE)	0()	1[No clonal complex](7/7)	Group_III(mosaicus)	B. mosaicus subsp. anthracis biovar Anthracis; B. anthracis biovar Anthracis; B. Anthracis	bcereus	1	5720	High_Quality	KZ71	Unknown	Asia	Kazakhstan	Unknown	KAZ	Unknown	Unknown	Unknown	Unknown	Unknown	Unknown	NA	BioSample	None (PM);None (LC);None (ASH)	v1.1	Mix	Ribosomal	Ribosomal
AS.BTDB_2022-0004398_c00003_SRX1236...region001	BTDB_2022-0004398	47038	GCF0000532	AS.BTDB_2025-0001221_SAMN18335939_1.region003	AS.BTDB_2022-0000002_DRX013256_00002.region003	AS.BTDB_2022-0000034_DRX120928_00004.region001	bacillus_mibig_only_high.gbk	SRX12365900	PRJNA639508	SAMN21621895	Not_Applicable	SRX12365900	SRR16079508	ILLUMINA	PAIRED	-	99.03	98.92	98.73	33	5451885	550011	1120072	35.1	99.43	0.29	Bacillus_A	Bacillus_A_anthracis	mosaicus(99.98609924316406)	anthracis(99.98429870605469)	anthracis(98.53739166259766)	anthracis(99.98786163330078)	3/3(cya;lef;pagA)	0/4()	3/3(nheA;nheB;nheC)	0/4()	0/1()	1/1(sph)	5/5(capA;capB;capC;capD;capE)	3/3(hasA;hasB;hasC)	1/9(bpsE)	0()	1[No clonal complex](7/7)	Group_III(mosaicus)	B. mosaicus subsp. anthracis biovar Anthracis; B. anthracis biovar Anthracis; B. Anthracis	bcereus	1	5720	High_Quality	KZ71	Unknown	Asia	Kazakhstan	Unknown	KAZ	Unknown	Unknown	Unknown	Unknown	Unknown	Unknown	NA	BioSample	None (PM);None (LC);None (ASH)	v1.1	Mix	NRP	NRP
AS.BTDB_2022-0004398_c00003_SRX1236...region002	BTDB_2022-0004398	10267	GCF0000577	BTDB_2022-0002327.2.clustersGCA_002577405.1_Contig_70_cluster_1	AS.BTDB_2022-0000036_DRX120930_00003.region002	AS.BTDB_2022-0000002_DRX013256_00002.region002	bacillus_mibig_only_high.gbk	SRX12365900	PRJNA639508	SAMN21621895	Not_Applicable	SRX12365900	SRR16079508	ILLUMINA	PAIRED	-	99.03	98.92	98.73	33	5451885	550011	1120072	35.1	99.43	0.29	Bacillus_A	Bacillus_A_anthracis	mosaicus(99.98609924316406)	anthracis(99.98429870605469)	anthracis(98.53739166259766)	anthracis(99.98786163330078)	3/3(cya;lef;pagA)	0/4()	3/3(nheA;nheB;nheC)	0/4()	0/1()	1/1(sph)	5/5(capA;capB;capC;capD;capE)	3/3(hasA;hasB;hasC)	1/9(bpsE)	0()	1[No clonal complex](7/7)	Group_III(mosaicus)	B. mosaicus subsp. anthracis biovar Anthracis; B. anthracis biovar Anthracis; B. Anthracis	bcereus	1	5720	High_Quality	KZ71	Unknown	Asia	Kazakhstan	Unknown	KAZ	Unknown	Unknown	Unknown	Unknown	Unknown	Unknown	NA	BioSample	None (PM);None (LC);None (ASH)	v1.1	Mix	Ribosomal	Ribosomal
AS.BTDB_2022-0004398_c00003_SRX1236...region003	BTDB_2022-0004398	25239	GCF0000605	AS.BTDB_2025-0000011_barcode11_00022.region001	AS.BTDB_2022-0005387_SRX2989543_00002.region002	AS.BTDB_2022-0005387_SRX2989543_00002.region002	bacillus_mibig_only_high.gbk	SRX12365900	PRJNA639508	SAMN21621895	Not_Applicable	SRX12365900	SRR16079508	ILLUMINA	PAIRED	-	99.03	98.92	98.73	33	5451885	550011	1120072	35.1	99.43	0.29	Bacillus_A	Bacillus_A_anthracis	mosaicus(99.98609924316406)	anthracis(99.98429870605469)	anthracis(98.53739166259766)	anthracis(99.98786163330078)	3/3(cya;lef;pagA)	0/4()	3/3(nheA;nheB;nheC)	0/4()	0/1()	1/1(sph)	5/5(capA;capB;capC;capD;capE)	3/3(hasA;hasB;hasC)	1/9(bpsE)	0()	1[No clonal complex](7/7)	Group_III(mosaicus)	B. mosaicus subsp. anthracis biovar Anthracis; B. anthracis biovar Anthracis; B. Anthracis	bcereus	1	5720	High_Quality	KZ71	Unknown	Asia	Kazakhstan	Unknown	KAZ	Unknown	Unknown	Unknown	Unknown	Unknown	Unknown	NA	BioSample	None (PM);None (LC);None (ASH)	v1.1	Mix	Others	Others
AS.BTDB_2022-0004398_c00007_SRX1236...region001	BTDB_2022-0004398	13706	GCF0000364	BTDB_2025-0001412.1.clustersSAMN22842844-SRR16706344_00035_cluster_1	BTDB_2022-0004502.2.clustersSRX1011690_00001_cluster_4	BTDB_2022-0005368.2.clustersSRX2989562_00002_cluster_3	bacillus_mibig_only_high.gbk	SRX12365900	PRJNA639508	SAMN21621895	Not_Applicable	SRX12365900	SRR16079508	ILLUMINA	PAIRED	-	99.03	98.92	98.73	33	5451885	550011	1120072	35.1	99.43	0.29	Bacillus_A	Bacillus_A_anthracis	mosaicus(99.98609924316406)	anthracis(99.98429870605469)	anthracis(98.53739166259766)	anthracis(99.98786163330078)	3/3(cya;lef;pagA)	0/4()	3/3(nheA;nheB;nheC)	0/4()	0/1()	1/1(sph)	5/5(capA;capB;capC;capD;capE)	3/3(hasA;hasB;hasC)	1/9(bpsE)	0()	1[No clonal complex](7/7)	Group_III(mosaicus)	B. mosaicus subsp. anthracis biovar Anthracis; B. anthracis biovar Anthracis; B. Anthracis	bcereus	1	5720	High_Quality	KZ71	Unknown	Asia	Kazakhstan	Unknown	KAZ	Unknown	Unknown	Unknown	Unknown	Unknown	Unknown	NA	BioSample	None (PM);None (LC);None (ASH)	v1.1	MIBiG	Others	Others
AS.BTDB_2022-0004398_c00009_SRX1236...region001	BTDB_2022-0004398	47158	GCF0000586	AS.BTDB_2022-0003275_CP066187.1.region006	AS.BTDB_2022-0001035_MSBQ01000019.1.region001	AS.BTDB_2022-0000046_DRX157096_00005.region001	bacillus_mibig_only_high.gbk	SRX12365900	PRJNA639508	SAMN21621895	Not_Applicable	SRX12365900	SRR16079508	ILLUMINA	PAIRED	-	99.03	98.92	98.73	33	5451885	550011	1120072	35.1	99.43	0.29	Bacillus_A	Bacillus_A_anthracis	mosaicus(99.98609924316406)	anthracis(99.98429870605469)	anthracis(98.53739166259766)	anthracis(99.98786163330078)	3/3(cya;lef;pagA)	0/4()	3/3(nheA;nheB;nheC)	0/4()	0/1()	1/1(sph)	5/5(capA;capB;capC;capD;capE)	3/3(hasA;hasB;hasC)	1/9(bpsE)	0()	1[No clonal complex](7/7)	Group_III(mosaicus)	B. mosaicus subsp. anthracis biovar Anthracis; B. anthracis biovar Anthracis; B. Anthracis	bcereus	1	5720	High_Quality	KZ71	Unknown	Asia	Kazakhstan	Unknown	KAZ	Unknown	Unknown	Unknown	Unknown	Unknown	Unknown	NA	BioSample	None (PM);None (LC);None (ASH)	v1.1	Mix	NRP	NRP
AS.BTDB_2022-0004399_c00008_SRX1236...region001	BTDB_2022-0004399	23508	GCF0000534	AS.BTDB_2025-0002089_JAQFTF010000001.region001	AS.BTDB_2025-0004804_c00012_SAMN458...region001	AS.BTDB_2022-0000036_DRX120930_00002.region001	bacillus_mibig_only_high.gbk	SRX12365899	PRJNA639508	SAMN21621894	Not_Applicable	SRX12365899	SRR16079509	ILLUMINA	PAIRED	-	98.66	98.57	98.39	110	5443371	99558	445617	35.12	99.43	0.29	Bacillus_A	Bacillus_A_anthracis	mosaicus(99.99557495117188)	anthracis(99.9944839477539)	anthracis(98.5279312133789)	anthracis(99.98106384277344)	3/3(cya;lef;pagA)	0/4()	3/3(nheA;nheB;nheC)	0/4()	0/1()	1/1(sph)	5/5(capA;capB;capC;capD;capE)	3/3(hasA;hasB;hasC)	1/9(bpsE)	0()	1[No clonal complex](7/7)	Group_III(mosaicus)	B. mosaicus subsp. anthracis biovar Anthracis; B. anthracis biovar Anthracis; B. Anthracis	bcereus	1	5720	High_Quality	KZ68	Unknown	Asia	Kazakhstan	Unknown	KAZ	Unknown	Unknown	Unknown	Unknown	Unknown	Unknown	NA	BioSample	None (PM);None (LC);None (ASH)	v1.1	Mix	Ribosomal	Ribosomal
AS.BTDB_2022-0004399_c00011_SRX1236...region001	BTDB_2022-0004399	21863	GCF0001105	BTDB_2022-0000021.2.clustersDRX057099_00002_cluster_2	AS.BTDB_2022-0004612_SRX1219304_00002.region001	AS.BTDB_2022-0004612_SRX1219304_00002.region001	bacillus_mibig_only_high.gbk	SRX12365899	PRJNA639508	SAMN21621894	Not_Applicable	SRX12365899	SRR16079509	ILLUMINA	PAIRED	-	98.66	98.57	98.39	110	5443371	99558	445617	35.12	99.43	0.29	Bacillus_A	Bacillus_A_anthracis	mosaicus(99.99557495117188)	anthracis(99.9944839477539)	anthracis(98.5279312133789)	anthracis(99.98106384277344)	3/3(cya;lef;pagA)	0/4()	3/3(nheA;nheB;nheC)	0/4()	0/1()	1/1(sph)	5/5(capA;capB;capC;capD;capE)	3/3(hasA;hasB;hasC)	1/9(bpsE)	0()	1[No clonal complex](7/7)	Group_III(mosaicus)	B. mosaicus subsp. anthracis biovar Anthracis; B. anthracis biovar Anthracis; B. Anthracis	bcereus	1	5720	High_Quality	KZ68	Unknown	Asia	Kazakhstan	Unknown	KAZ	Unknown	Unknown	Unknown	Unknown	Unknown	Unknown	NA	BioSample	None (PM);None (LC);None (ASH)	v1.1	Mix	Terpene	Terpene
AS.BTDB_2022-0004399_c00020_SRX1236...region001	BTDB_2022-0004399	47158	GCF0000586	AS.BTDB_2022-0003275_CP066187.1.region006	AS.BTDB_2022-0005426_SRX3105496_00001.region004	AS.BTDB_2022-0000002_DRX013256_00005.region001	bacillus_mibig_only_high.gbk	SRX12365899	PRJNA639508	SAMN21621894	Not_Applicable	SRX12365899	SRR16079509	ILLUMINA	PAIRED	-	98.66	98.57	98.39	110	5443371	99558	445617	35.12	99.43	0.29	Bacillus_A	Bacillus_A_anthracis	mosaicus(99.99557495117188)	anthracis(99.9944839477539)	anthracis(98.5279312133789)	anthracis(99.98106384277344)	3/3(cya;lef;pagA)	0/4()	3/3(nheA;nheB;nheC)	0/4()	0/1()	1/1(sph)	5/5(capA;capB;capC;capD;capE)	3/3(hasA;hasB;hasC)	1/9(bpsE)	0()	1[No clonal complex](7/7)	Group_III(mosaicus)	B. mosaicus subsp. anthracis biovar Anthracis; B. anthracis biovar Anthracis; B. Anthracis	bcereus	1	5720	High_Quality	KZ68	Unknown	Asia	Kazakhstan	Unknown	KAZ	Unknown	Unknown	Unknown	Unknown	Unknown	Unknown	NA	BioSample	None (PM);None (LC);None (ASH)	v1.1	Mix	NRP	NRP
AS.BTDB_2022-0004399_c00030_SRX1236...region001	BTDB_2022-0004399	13706	GCF0000364	BTDB_2025-0001412.1.clustersSAMN22842844-SRR16706344_00035_cluster_1	BTDB_2022-0004502.2.clustersSRX1011690_00001_cluster_4	BTDB_2022-0005368.2.clustersSRX2989562_00002_cluster_3	bacillus_mibig_only_high.gbk	SRX12365899	PRJNA639508	SAMN21621894	Not_Applicable	SRX12365899	SRR16079509	ILLUMINA	PAIRED	-	98.66	98.57	98.39	110	5443371	99558	445617	35.12	99.43	0.29	Bacillus_A	Bacillus_A_anthracis	mosaicus(99.99557495117188)	anthracis(99.9944839477539)	anthracis(98.5279312133789)	anthracis(99.98106384277344)	3/3(cya;lef;pagA)	0/4()	3/3(nheA;nheB;nheC)	0/4()	0/1()	1/1(sph)	5/5(capA;capB;capC;capD;capE)	3/3(hasA;hasB;hasC)	1/9(bpsE)	0()	1[No clonal complex](7/7)	Group_III(mosaicus)	B. mosaicus subsp. anthracis biovar Anthracis; B. anthracis biovar Anthracis; B. Anthracis	bcereus	1	5720	High_Quality	KZ68	Unknown	Asia	Kazakhstan	Unknown	KAZ	Unknown	Unknown	Unknown	Unknown	Unknown	Unknown	NA	BioSample	None (PM);None (LC);None (ASH)	v1.1	MIBiG	Others	Others
AS.BTDB_2022-0004399_c00047_SRX1236...region001	BTDB_2022-0004399	28320	GCF0000532	AS.BTDB_2025-0001221_SAMN18335939_1.region003	AS.BTDB_2022-0000002_DRX013256_00002.region003	AS.BTDB_2022-0000036_DRX120930_00003.region001	bacillus_mibig_only_high.gbk	SRX12365899	PRJNA639508	SAMN21621894	Not_Applicable	SRX12365899	SRR16079509	ILLUMINA	PAIRED	-	98.66	98.57	98.39	110	5443371	99558	445617	35.12	99.43	0.29	Bacillus_A	Bacillus_A_anthracis	mosaicus(99.99557495117188)	anthracis(99.9944839477539)	anthracis(98.5279312133789)	anthracis(99.98106384277344)	3/3(cya;lef;pagA)	0/4()	3/3(nheA;nheB;nheC)	0/4()	0/1()	1/1(sph)	5/5(capA;capB;capC;capD;capE)	3/3(hasA;hasB;hasC)	1/9(bpsE)	0()	1[No clonal complex](7/7)	Group_III(mosaicus)	B. mosaicus subsp. anthracis biovar Anthracis; B. anthracis biovar Anthracis; B. Anthracis	bcereus	1	5720	High_Quality	KZ68	Unknown	Asia	Kazakhstan	Unknown	KAZ	Unknown	Unknown	Unknown	Unknown	Unknown	Unknown	NA	BioSample	None (PM);None (LC);None (ASH)	v1.1	Mix	NRP	NRP
AS.BTDB_2022-0004399_c00048_SRX1236...region001	BTDB_2022-0004399	22198	GCF0000605	AS.BTDB_2025-0000011_barcode11_00022.region001	AS.BTDB_2022-0005387_SRX2989543_00002.region002	AS.BTDB_2022-0005387_SRX2989543_00002.region002	bacillus_mibig_only_high.gbk	SRX12365899	PRJNA639508	SAMN21621894	Not_Applicable	SRX12365899	SRR16079509	ILLUMINA	PAIRED	-	98.66	98.57	98.39	110	5443371	99558	445617	35.12	99.43	0.29	Bacillus_A	Bacillus_A_anthracis	mosaicus(99.99557495117188)	anthracis(99.9944839477539)	anthracis(98.5279312133789)	anthracis(99.98106384277344)	3/3(cya;lef;pagA)	0/4()	3/3(nheA;nheB;nheC)	0/4()	0/1()	1/1(sph)	5/5(capA;capB;capC;capD;capE)	3/3(hasA;hasB;hasC)	1/9(bpsE)	0()	1[No clonal complex](7/7)	Group_III(mosaicus)	B. mosaicus subsp. anthracis biovar Anthracis; B. anthracis biovar Anthracis; B. Anthracis	bcereus	1	5720	High_Quality	KZ68	Unknown	Asia	Kazakhstan	Unknown	KAZ	Unknown	Unknown	Unknown	Unknown	Unknown	Unknown	NA	BioSample	None (PM);None (LC);None (ASH)	v1.1	Mix	Others	Others
AS.BTDB_2022-0004399_c00054_SRX1236...region001	BTDB_2022-0004399	10267	GCF0000577	BTDB_2022-0002327.2.clustersGCA_002577405.1_Contig_70_cluster_1	AS.BTDB_2022-0000036_DRX120930_00003.region002	AS.BTDB_2022-0000002_DRX013256_00002.region002	bacillus_mibig_only_high.gbk	SRX12365899	PRJNA639508	SAMN21621894	Not_Applicable	SRX12365899	SRR16079509	ILLUMINA	PAIRED	-	98.66	98.57	98.39	110	5443371	99558	445617	35.12	99.43	0.29	Bacillus_A	Bacillus_A_anthracis	mosaicus(99.99557495117188)	anthracis(99.9944839477539)	anthracis(98.5279312133789)	anthracis(99.98106384277344)	3/3(cya;lef;pagA)	0/4()	3/3(nheA;nheB;nheC)	0/4()	0/1()	1/1(sph)	5/5(capA;capB;capC;capD;capE)	3/3(hasA;hasB;hasC)	1/9(bpsE)	0()	1[No clonal complex](7/7)	Group_III(mosaicus)	B. mosaicus subsp. anthracis biovar Anthracis; B. anthracis biovar Anthracis; B. Anthracis	bcereus	1	5720	High_Quality	KZ68	Unknown	Asia	Kazakhstan	Unknown	KAZ	Unknown	Unknown	Unknown	Unknown	Unknown	Unknown	NA	BioSample	None (PM);None (LC);None (ASH)	v1.1	Mix	Ribosomal	Ribosomal
AS.BTDB_2022-0004400_c00002_SRX1236...region001	BTDB_2022-0004400	23508	GCF0000534	AS.BTDB_2025-0002089_JAQFTF010000001.region001	AS.BTDB_2022-0004370_c00023_SRX1236...region001	AS.BTDB_2022-0004502_SRX1011690_00004.region001	bacillus_mibig_only_high.gbk	SRX12365898	PRJNA639508	SAMN21621893	Not_Applicable	SRX12365898	SRR16079510	ILLUMINA	PAIRED	-	98.56	98.48	98.29	47	5355899	254991	641801	35.14	99.43	0.29	Bacillus_A	Bacillus_A_anthracis	mosaicus(99.98727416992188)	anthracis(99.98575592041016)	anthracis(98.66934967041016)	anthracis(99.98873138427734)	3/3(cya;lef;pagA)	0/4()	3/3(nheA;nheB;nheC)	0/4()	0/1()	1/1(sph)	0/5()	3/3(hasA;hasB;hasC)	1/9(bpsE)	0()	1[No clonal complex](7/7)	Group_III(mosaicus)	B. mosaicus subsp. anthracis biovar Anthracis; B. anthracis biovar Anthracis; B. Anthracis	bcereus	1	5616	High_Quality	KZ65	Unknown	Asia	Kazakhstan	Unknown	KAZ	Unknown	Unknown	Unknown	Unknown	Unknown	Unknown	NA	BioSample	None (PM);None (LC);None (ASH)	v1.1	Mix	Ribosomal	Ribosomal
AS.BTDB_2022-0004400_c00003_SRX1236...region001	BTDB_2022-0004400	21863	GCF0001105	BTDB_2022-0000021.2.clustersDRX057099_00002_cluster_2	AS.BTDB_2022-0004612_SRX1219304_00002.region001	AS.BTDB_2022-0004612_SRX1219304_00002.region001	bacillus_mibig_only_high.gbk	SRX12365898	PRJNA639508	SAMN21621893	Not_Applicable	SRX12365898	SRR16079510	ILLUMINA	PAIRED	-	98.56	98.48	98.29	47	5355899	254991	641801	35.14	99.43	0.29	Bacillus_A	Bacillus_A_anthracis	mosaicus(99.98727416992188)	anthracis(99.98575592041016)	anthracis(98.66934967041016)	anthracis(99.98873138427734)	3/3(cya;lef;pagA)	0/4()	3/3(nheA;nheB;nheC)	0/4()	0/1()	1/1(sph)	0/5()	3/3(hasA;hasB;hasC)	1/9(bpsE)	0()	1[No clonal complex](7/7)	Group_III(mosaicus)	B. mosaicus subsp. anthracis biovar Anthracis; B. anthracis biovar Anthracis; B. Anthracis	bcereus	1	5616	High_Quality	KZ65	Unknown	Asia	Kazakhstan	Unknown	KAZ	Unknown	Unknown	Unknown	Unknown	Unknown	Unknown	NA	BioSample	None (PM);None (LC);None (ASH)	v1.1	Mix	Terpene	Terpene
AS.BTDB_2022-0004400_c00004_SRX1236...region001	BTDB_2022-0004400	47158	GCF0000586	AS.BTDB_2022-0003275_CP066187.1.region006	AS.BTDB_2022-0001035_MSBQ01000019.1.region001	AS.BTDB_2022-0000046_DRX157096_00005.region001	bacillus_mibig_only_high.gbk	SRX12365898	PRJNA639508	SAMN21621893	Not_Applicable	SRX12365898	SRR16079510	ILLUMINA	PAIRED	-	98.56	98.48	98.29	47	5355899	254991	641801	35.14	99.43	0.29	Bacillus_A	Bacillus_A_anthracis	mosaicus(99.98727416992188)	anthracis(99.98575592041016)	anthracis(98.66934967041016)	anthracis(99.98873138427734)	3/3(cya;lef;pagA)	0/4()	3/3(nheA;nheB;nheC)	0/4()	0/1()	1/1(sph)	0/5()	3/3(hasA;hasB;hasC)	1/9(bpsE)	0()	1[No clonal complex](7/7)	Group_III(mosaicus)	B. mosaicus subsp. anthracis biovar Anthracis; B. anthracis biovar Anthracis; B. Anthracis	bcereus	1	5616	High_Quality	KZ65	Unknown	Asia	Kazakhstan	Unknown	KAZ	Unknown	Unknown	Unknown	Unknown	Unknown	Unknown	NA	BioSample	None (PM);None (LC);None (ASH)	v1.1	Mix	NRP	NRP
AS.BTDB_2022-0004400_c00009_SRX1236...region001	BTDB_2022-0004400	13706	GCF0000364	BTDB_2025-0001412.1.clustersSAMN22842844-SRR16706344_00035_cluster_1	BTDB_2022-0004502.2.clustersSRX1011690_00001_cluster_4	BTDB_2022-0005368.2.clustersSRX2989562_00002_cluster_3	bacillus_mibig_only_high.gbk	SRX12365898	PRJNA639508	SAMN21621893	Not_Applicable	SRX12365898	SRR16079510	ILLUMINA	PAIRED	-	98.56	98.48	98.29	47	5355899	254991	641801	35.14	99.43	0.29	Bacillus_A	Bacillus_A_anthracis	mosaicus(99.98727416992188)	anthracis(99.98575592041016)	anthracis(98.66934967041016)	anthracis(99.98873138427734)	3/3(cya;lef;pagA)	0/4()	3/3(nheA;nheB;nheC)	0/4()	0/1()	1/1(sph)	0/5()	3/3(hasA;hasB;hasC)	1/9(bpsE)	0()	1[No clonal complex](7/7)	Group_III(mosaicus)	B. mosaicus subsp. anthracis biovar Anthracis; B. anthracis biovar Anthracis; B. Anthracis	bcereus	1	5616	High_Quality	KZ65	Unknown	Asia	Kazakhstan	Unknown	KAZ	Unknown	Unknown	Unknown	Unknown	Unknown	Unknown	NA	BioSample	None (PM);None (LC);None (ASH)	v1.1	MIBiG	Others	Others
AS.BTDB_2022-0004400_c00010_SRX1236...region001	BTDB_2022-0004400	25239	GCF0000605	AS.BTDB_2025-0000011_barcode11_00022.region001	AS.BTDB_2022-0005387_SRX2989543_00002.region002	AS.BTDB_2022-0005387_SRX2989543_00002.region002	bacillus_mibig_only_high.gbk	SRX12365898	PRJNA639508	SAMN21621893	Not_Applicable	SRX12365898	SRR16079510	ILLUMINA	PAIRED	-	98.56	98.48	98.29	47	5355899	254991	641801	35.14	99.43	0.29	Bacillus_A	Bacillus_A_anthracis	mosaicus(99.98727416992188)	anthracis(99.98575592041016)	anthracis(98.66934967041016)	anthracis(99.98873138427734)	3/3(cya;lef;pagA)	0/4()	3/3(nheA;nheB;nheC)	0/4()	0/1()	1/1(sph)	0/5()	3/3(hasA;hasB;hasC)	1/9(bpsE)	0()	1[No clonal complex](7/7)	Group_III(mosaicus)	B. mosaicus subsp. anthracis biovar Anthracis; B. anthracis biovar Anthracis; B. Anthracis	bcereus	1	5616	High_Quality	KZ65	Unknown	Asia	Kazakhstan	Unknown	KAZ	Unknown	Unknown	Unknown	Unknown	Unknown	Unknown	NA	BioSample	None (PM);None (LC);None (ASH)	v1.1	Mix	Others	Others
AS.BTDB_2022-0004400_c00010_SRX1236...region002	BTDB_2022-0004400	10267	GCF0000577	BTDB_2022-0002327.2.clustersGCA_002577405.1_Contig_70_cluster_1	AS.BTDB_2022-0000036_DRX120930_00003.region002	AS.BTDB_2022-0000002_DRX013256_00002.region002	bacillus_mibig_only_high.gbk	SRX12365898	PRJNA639508	SAMN21621893	Not_Applicable	SRX12365898	SRR16079510	ILLUMINA	PAIRED	-	98.56	98.48	98.29	47	5355899	254991	641801	35.14	99.43	0.29	Bacillus_A	Bacillus_A_anthracis	mosaicus(99.98727416992188)	anthracis(99.98575592041016)	anthracis(98.66934967041016)	anthracis(99.98873138427734)	3/3(cya;lef;pagA)	0/4()	3/3(nheA;nheB;nheC)	0/4()	0/1()	1/1(sph)	0/5()	3/3(hasA;hasB;hasC)	1/9(bpsE)	0()	1[No clonal complex](7/7)	Group_III(mosaicus)	B. mosaicus subsp. anthracis biovar Anthracis; B. anthracis biovar Anthracis; B. Anthracis	bcereus	1	5616	High_Quality	KZ65	Unknown	Asia	Kazakhstan	Unknown	KAZ	Unknown	Unknown	Unknown	Unknown	Unknown	Unknown	NA	BioSample	None (PM);None (LC);None (ASH)	v1.1	Mix	Ribosomal	Ribosomal
AS.BTDB_2022-0004400_c00039_SRX1236...region001	BTDB_2022-0004400	11346	GCF0000532	AS.BTDB_2025-0001221_SAMN18335939_1.region003	AS.BTDB_2022-0000002_DRX013256_00002.region003	AS.BTDB_2022-0000002_DRX013256_00002.region003	bacillus_mibig_only_high.gbk	SRX12365898	PRJNA639508	SAMN21621893	Not_Applicable	SRX12365898	SRR16079510	ILLUMINA	PAIRED	-	98.56	98.48	98.29	47	5355899	254991	641801	35.14	99.43	0.29	Bacillus_A	Bacillus_A_anthracis	mosaicus(99.98727416992188)	anthracis(99.98575592041016)	anthracis(98.66934967041016)	anthracis(99.98873138427734)	3/3(cya;lef;pagA)	0/4()	3/3(nheA;nheB;nheC)	0/4()	0/1()	1/1(sph)	0/5()	3/3(hasA;hasB;hasC)	1/9(bpsE)	0()	1[No clonal complex](7/7)	Group_III(mosaicus)	B. mosaicus subsp. anthracis biovar Anthracis; B. anthracis biovar Anthracis; B. Anthracis	bcereus	1	5616	High_Quality	KZ65	Unknown	Asia	Kazakhstan	Unknown	KAZ	Unknown	Unknown	Unknown	Unknown	Unknown	Unknown	NA	BioSample	None (PM);None (LC);None (ASH)	v1.1	Mix	NRP	NRP
AS.BTDB_2022-0004401_c00004_SRX1236...region001	BTDB_2022-0004401	21863	GCF0001105	BTDB_2022-0000021.2.clustersDRX057099_00002_cluster_2	AS.BTDB_2022-0004612_SRX1219304_00002.region001	AS.BTDB_2022-0004612_SRX1219304_00002.region001	bacillus_mibig_only_high.gbk	SRX12365897	PRJNA639508	SAMN21621892	Not_Applicable	SRX12365897	SRR16079511	ILLUMINA	PAIRED	-	98.43	98.36	98.2	93	5444647	116412	611768	35.11	99.43	0.29	Bacillus_A	Bacillus_A_anthracis	mosaicus(99.98627471923828)	anthracis(99.98501586914062)	anthracis(98.54924774169922)	anthracis(99.98885345458984)	3/3(cya;lef;pagA)	0/4()	3/3(nheA;nheB;nheC)	0/4()	0/1()	1/1(sph)	5/5(capA;capB;capC;capD;capE)	3/3(hasA;hasB;hasC)	1/9(bpsE)	0()	1[No clonal complex](7/7)	Group_III(mosaicus)	B. mosaicus subsp. anthracis biovar Anthracis; B. anthracis biovar Anthracis; B. Anthracis	bcereus	1	5709	High_Quality	KZ63	Unknown	Asia	Kazakhstan	Unknown	KAZ	Unknown	Unknown	Unknown	Unknown	Unknown	Unknown	NA	BioSample	None (PM);None (LC);None (ASH)	v1.1	Mix	Terpene	Terpene
AS.BTDB_2022-0004401_c00008_SRX1236...region001	BTDB_2022-0004401	23508	GCF0000534	AS.BTDB_2025-0002089_JAQFTF010000001.region001	AS.BTDB_2022-0004370_c00023_SRX1236...region001	AS.BTDB_2022-0004502_SRX1011690_00004.region001	bacillus_mibig_only_high.gbk	SRX12365897	PRJNA639508	SAMN21621892	Not_Applicable	SRX12365897	SRR16079511	ILLUMINA	PAIRED	-	98.43	98.36	98.2	93	5444647	116412	611768	35.11	99.43	0.29	Bacillus_A	Bacillus_A_anthracis	mosaicus(99.98627471923828)	anthracis(99.98501586914062)	anthracis(98.54924774169922)	anthracis(99.98885345458984)	3/3(cya;lef;pagA)	0/4()	3/3(nheA;nheB;nheC)	0/4()	0/1()	1/1(sph)	5/5(capA;capB;capC;capD;capE)	3/3(hasA;hasB;hasC)	1/9(bpsE)	0()	1[No clonal complex](7/7)	Group_III(mosaicus)	B. mosaicus subsp. anthracis biovar Anthracis; B. anthracis biovar Anthracis; B. Anthracis	bcereus	1	5709	High_Quality	KZ63	Unknown	Asia	Kazakhstan	Unknown	KAZ	Unknown	Unknown	Unknown	Unknown	Unknown	Unknown	NA	BioSample	None (PM);None (LC);None (ASH)	v1.1	Mix	Ribosomal	Ribosomal
AS.BTDB_2022-0004401_c00032_SRX1236...region001	BTDB_2022-0004401	28409	GCF0000532	AS.BTDB_2025-0001221_SAMN18335939_1.region003	AS.BTDB_2022-0000002_DRX013256_00002.region003	AS.BTDB_2022-0000002_DRX013256_00002.region003	bacillus_mibig_only_high.gbk	SRX12365897	PRJNA639508	SAMN21621892	Not_Applicable	SRX12365897	SRR16079511	ILLUMINA	PAIRED	-	98.43	98.36	98.2	93	5444647	116412	611768	35.11	99.43	0.29	Bacillus_A	Bacillus_A_anthracis	mosaicus(99.98627471923828)	anthracis(99.98501586914062)	anthracis(98.54924774169922)	anthracis(99.98885345458984)	3/3(cya;lef;pagA)	0/4()	3/3(nheA;nheB;nheC)	0/4()	0/1()	1/1(sph)	5/5(capA;capB;capC;capD;capE)	3/3(hasA;hasB;hasC)	1/9(bpsE)	0()	1[No clonal complex](7/7)	Group_III(mosaicus)	B. mosaicus subsp. anthracis biovar Anthracis; B. anthracis biovar Anthracis; B. Anthracis	bcereus	1	5709	High_Quality	KZ63	Unknown	Asia	Kazakhstan	Unknown	KAZ	Unknown	Unknown	Unknown	Unknown	Unknown	Unknown	NA	BioSample	None (PM);None (LC);None (ASH)	v1.1	Mix	NRP	NRP
AS.BTDB_2022-0004401_c00032_SRX1236...region002	BTDB_2022-0004401	10267	GCF0000577	BTDB_2022-0002327.2.clustersGCA_002577405.1_Contig_70_cluster_1	AS.BTDB_2022-0000036_DRX120930_00003.region002	AS.BTDB_2022-0000002_DRX013256_00002.region002	bacillus_mibig_only_high.gbk	SRX12365897	PRJNA639508	SAMN21621892	Not_Applicable	SRX12365897	SRR16079511	ILLUMINA	PAIRED	-	98.43	98.36	98.2	93	5444647	116412	611768	35.11	99.43	0.29	Bacillus_A	Bacillus_A_anthracis	mosaicus(99.98627471923828)	anthracis(99.98501586914062)	anthracis(98.54924774169922)	anthracis(99.98885345458984)	3/3(cya;lef;pagA)	0/4()	3/3(nheA;nheB;nheC)	0/4()	0/1()	1/1(sph)	5/5(capA;capB;capC;capD;capE)	3/3(hasA;hasB;hasC)	1/9(bpsE)	0()	1[No clonal complex](7/7)	Group_III(mosaicus)	B. mosaicus subsp. anthracis biovar Anthracis; B. anthracis biovar Anthracis; B. Anthracis	bcereus	1	5709	High_Quality	KZ63	Unknown	Asia	Kazakhstan	Unknown	KAZ	Unknown	Unknown	Unknown	Unknown	Unknown	Unknown	NA	BioSample	None (PM);None (LC);None (ASH)	v1.1	Mix	Ribosomal	Ribosomal
AS.BTDB_2022-0004401_c00036_SRX1236...region001	BTDB_2022-0004401	8764	GCF0000364	BTDB_2025-0001412.1.clustersSAMN22842844-SRR16706344_00035_cluster_1	BTDB_2022-0004502.2.clustersSRX1011690_00001_cluster_4	BTDB_2022-0005368.2.clustersSRX2989562_00002_cluster_3	bacillus_mibig_only_high.gbk	SRX12365897	PRJNA639508	SAMN21621892	Not_Applicable	SRX12365897	SRR16079511	ILLUMINA	PAIRED	-	98.43	98.36	98.2	93	5444647	116412	611768	35.11	99.43	0.29	Bacillus_A	Bacillus_A_anthracis	mosaicus(99.98627471923828)	anthracis(99.98501586914062)	anthracis(98.54924774169922)	anthracis(99.98885345458984)	3/3(cya;lef;pagA)	0/4()	3/3(nheA;nheB;nheC)	0/4()	0/1()	1/1(sph)	5/5(capA;capB;capC;capD;capE)	3/3(hasA;hasB;hasC)	1/9(bpsE)	0()	1[No clonal complex](7/7)	Group_III(mosaicus)	B. mosaicus subsp. anthracis biovar Anthracis; B. anthracis biovar Anthracis; B. Anthracis	bcereus	1	5709	High_Quality	KZ63	Unknown	Asia	Kazakhstan	Unknown	KAZ	Unknown	Unknown	Unknown	Unknown	Unknown	Unknown	NA	BioSample	None (PM);None (LC);None (ASH)	v1.1	MIBiG	Others	Others
AS.BTDB_2022-0004401_c00040_SRX1236...region001	BTDB_2022-0004401	32001	GCF0000586	AS.BTDB_2022-0003275_CP066187.1.region006	AS.BTDB_2022-0005426_SRX3105496_00001.region004	AS.BTDB_2022-0000002_DRX013256_00005.region001	bacillus_mibig_only_high.gbk	SRX12365897	PRJNA639508	SAMN21621892	Not_Applicable	SRX12365897	SRR16079511	ILLUMINA	PAIRED	-	98.43	98.36	98.2	93	5444647	116412	611768	35.11	99.43	0.29	Bacillus_A	Bacillus_A_anthracis	mosaicus(99.98627471923828)	anthracis(99.98501586914062)	anthracis(98.54924774169922)	anthracis(99.98885345458984)	3/3(cya;lef;pagA)	0/4()	3/3(nheA;nheB;nheC)	0/4()	0/1()	1/1(sph)	5/5(capA;capB;capC;capD;capE)	3/3(hasA;hasB;hasC)	1/9(bpsE)	0()	1[No clonal complex](7/7)	Group_III(mosaicus)	B. mosaicus subsp. anthracis biovar Anthracis; B. anthracis biovar Anthracis; B. Anthracis	bcereus	1	5709	High_Quality	KZ63	Unknown	Asia	Kazakhstan	Unknown	KAZ	Unknown	Unknown	Unknown	Unknown	Unknown	Unknown	NA	BioSample	None (PM);None (LC);None (ASH)	v1.1	Mix	NRP	NRP
AS.BTDB_2022-0004401_c00041_SRX1236...region001	BTDB_2022-0004401	22221	GCF0000605	AS.BTDB_2025-0000011_barcode11_00022.region001	AS.BTDB_2022-0005387_SRX2989543_00002.region002	AS.BTDB_2022-0005387_SRX2989543_00002.region002	bacillus_mibig_only_high.gbk	SRX12365897	PRJNA639508	SAMN21621892	Not_Applicable	SRX12365897	SRR16079511	ILLUMINA	PAIRED	-	98.43	98.36	98.2	93	5444647	116412	611768	35.11	99.43	0.29	Bacillus_A	Bacillus_A_anthracis	mosaicus(99.98627471923828)	anthracis(99.98501586914062)	anthracis(98.54924774169922)	anthracis(99.98885345458984)	3/3(cya;lef;pagA)	0/4()	3/3(nheA;nheB;nheC)	0/4()	0/1()	1/1(sph)	5/5(capA;capB;capC;capD;capE)	3/3(hasA;hasB;hasC)	1/9(bpsE)	0()	1[No clonal complex](7/7)	Group_III(mosaicus)	B. mosaicus subsp. anthracis biovar Anthracis; B. anthracis biovar Anthracis; B. Anthracis	bcereus	1	5709	High_Quality	KZ63	Unknown	Asia	Kazakhstan	Unknown	KAZ	Unknown	Unknown	Unknown	Unknown	Unknown	Unknown	NA	BioSample	None (PM);None (LC);None (ASH)	v1.1	Mix	Others	Others
AS.BTDB_2022-0004402_c00005_SRX1236...region001	BTDB_2022-0004402	23508	GCF0000534	AS.BTDB_2025-0002089_JAQFTF010000001.region001	AS.BTDB_2022-0004370_c00023_SRX1236...region001	AS.BTDB_2022-0004502_SRX1011690_00004.region001	bacillus_mibig_only_high.gbk	SRX12365896	PRJNA639508	SAMN21621891	Not_Applicable	SRX12365896	SRR16079512	ILLUMINA	PAIRED	-	98.51	98.41	98.23	172	5431564	77319	567195	35.15	99.43	0.29	Bacillus_A	Bacillus_A_anthracis	mosaicus(99.95769500732422)	anthracis(99.96961212158203)	anthracis(98.51177215576172)	anthracis(99.9887924194336)	3/3(cya;lef;pagA)	0/4()	3/3(nheA;nheB;nheC)	0/4()	0/1()	1/1(sph)	5/5(capA;capB;capC;capD;capE)	3/3(hasA;hasB;hasC)	1/9(bpsE)	0()	1[No clonal complex](7/7)	Group_III(mosaicus)	B. mosaicus subsp. anthracis biovar Anthracis; B. anthracis biovar Anthracis; B. Anthracis	bcereus	1	5687	High_Quality	KZ62	Unknown	Asia	Kazakhstan	Unknown	KAZ	Unknown	Unknown	Unknown	Unknown	Unknown	Unknown	NA	BioSample	None (PM);None (LC);None (ASH)	v1.1	Mix	Ribosomal	Ribosomal
AS.BTDB_2022-0004402_c00020_SRX1236...region001	BTDB_2022-0004402	21863	GCF0001105	BTDB_2022-0000021.2.clustersDRX057099_00002_cluster_2	AS.BTDB_2022-0004612_SRX1219304_00002.region001	AS.BTDB_2022-0004612_SRX1219304_00002.region001	bacillus_mibig_only_high.gbk	SRX12365896	PRJNA639508	SAMN21621891	Not_Applicable	SRX12365896	SRR16079512	ILLUMINA	PAIRED	-	98.51	98.41	98.23	172	5431564	77319	567195	35.15	99.43	0.29	Bacillus_A	Bacillus_A_anthracis	mosaicus(99.95769500732422)	anthracis(99.96961212158203)	anthracis(98.51177215576172)	anthracis(99.9887924194336)	3/3(cya;lef;pagA)	0/4()	3/3(nheA;nheB;nheC)	0/4()	0/1()	1/1(sph)	5/5(capA;capB;capC;capD;capE)	3/3(hasA;hasB;hasC)	1/9(bpsE)	0()	1[No clonal complex](7/7)	Group_III(mosaicus)	B. mosaicus subsp. anthracis biovar Anthracis; B. anthracis biovar Anthracis; B. Anthracis	bcereus	1	5687	High_Quality	KZ62	Unknown	Asia	Kazakhstan	Unknown	KAZ	Unknown	Unknown	Unknown	Unknown	Unknown	Unknown	NA	BioSample	None (PM);None (LC);None (ASH)	v1.1	Mix	Terpene	Terpene
AS.BTDB_2022-0004402_c00036_SRX1236...region001	BTDB_2022-0004402	13706	GCF0000364	BTDB_2025-0001412.1.clustersSAMN22842844-SRR16706344_00035_cluster_1	BTDB_2022-0004502.2.clustersSRX1011690_00001_cluster_4	BTDB_2022-0005368.2.clustersSRX2989562_00002_cluster_3	bacillus_mibig_only_high.gbk	SRX12365896	PRJNA639508	SAMN21621891	Not_Applicable	SRX12365896	SRR16079512	ILLUMINA	PAIRED	-	98.51	98.41	98.23	172	5431564	77319	567195	35.15	99.43	0.29	Bacillus_A	Bacillus_A_anthracis	mosaicus(99.95769500732422)	anthracis(99.96961212158203)	anthracis(98.51177215576172)	anthracis(99.9887924194336)	3/3(cya;lef;pagA)	0/4()	3/3(nheA;nheB;nheC)	0/4()	0/1()	1/1(sph)	5/5(capA;capB;capC;capD;capE)	3/3(hasA;hasB;hasC)	1/9(bpsE)	0()	1[No clonal complex](7/7)	Group_III(mosaicus)	B. mosaicus subsp. anthracis biovar Anthracis; B. anthracis biovar Anthracis; B. Anthracis	bcereus	1	5687	High_Quality	KZ62	Unknown	Asia	Kazakhstan	Unknown	KAZ	Unknown	Unknown	Unknown	Unknown	Unknown	Unknown	NA	BioSample	None (PM);None (LC);None (ASH)	v1.1	MIBiG	Others	Others
AS.BTDB_2022-0004402_c00041_SRX1236...region001	BTDB_2022-0004402	32063	GCF0000586	AS.BTDB_2022-0003275_CP066187.1.region006	AS.BTDB_2022-0005426_SRX3105496_00001.region004	AS.BTDB_2022-0000002_DRX013256_00005.region001	bacillus_mibig_only_high.gbk	SRX12365896	PRJNA639508	SAMN21621891	Not_Applicable	SRX12365896	SRR16079512	ILLUMINA	PAIRED	-	98.51	98.41	98.23	172	5431564	77319	567195	35.15	99.43	0.29	Bacillus_A	Bacillus_A_anthracis	mosaicus(99.95769500732422)	anthracis(99.96961212158203)	anthracis(98.51177215576172)	anthracis(99.9887924194336)	3/3(cya;lef;pagA)	0/4()	3/3(nheA;nheB;nheC)	0/4()	0/1()	1/1(sph)	5/5(capA;capB;capC;capD;capE)	3/3(hasA;hasB;hasC)	1/9(bpsE)	0()	1[No clonal complex](7/7)	Group_III(mosaicus)	B. mosaicus subsp. anthracis biovar Anthracis; B. anthracis biovar Anthracis; B. Anthracis	bcereus	1	5687	High_Quality	KZ62	Unknown	Asia	Kazakhstan	Unknown	KAZ	Unknown	Unknown	Unknown	Unknown	Unknown	Unknown	NA	BioSample	None (PM);None (LC);None (ASH)	v1.1	Mix	NRP	NRP
AS.BTDB_2022-0004402_c00053_SRX1236...region001	BTDB_2022-0004402	27105	GCF0000532	AS.BTDB_2025-0001221_SAMN18335939_1.region003	AS.BTDB_2022-0000002_DRX013256_00002.region003	AS.BTDB_2022-0000002_DRX013256_00002.region003	bacillus_mibig_only_high.gbk	SRX12365896	PRJNA639508	SAMN21621891	Not_Applicable	SRX12365896	SRR16079512	ILLUMINA	PAIRED	-	98.51	98.41	98.23	172	5431564	77319	567195	35.15	99.43	0.29	Bacillus_A	Bacillus_A_anthracis	mosaicus(99.95769500732422)	anthracis(99.96961212158203)	anthracis(98.51177215576172)	anthracis(99.9887924194336)	3/3(cya;lef;pagA)	0/4()	3/3(nheA;nheB;nheC)	0/4()	0/1()	1/1(sph)	5/5(capA;capB;capC;capD;capE)	3/3(hasA;hasB;hasC)	1/9(bpsE)	0()	1[No clonal complex](7/7)	Group_III(mosaicus)	B. mosaicus subsp. anthracis biovar Anthracis; B. anthracis biovar Anthracis; B. Anthracis	bcereus	1	5687	High_Quality	KZ62	Unknown	Asia	Kazakhstan	Unknown	KAZ	Unknown	Unknown	Unknown	Unknown	Unknown	Unknown	NA	BioSample	None (PM);None (LC);None (ASH)	v1.1	Mix	NRP	NRP
AS.BTDB_2022-0004402_c00062_SRX1236...region001	BTDB_2022-0004402	10267	GCF0000577	BTDB_2022-0002327.2.clustersGCA_002577405.1_Contig_70_cluster_1	AS.BTDB_2022-0000036_DRX120930_00003.region002	AS.BTDB_2022-0000002_DRX013256_00002.region002	bacillus_mibig_only_high.gbk	SRX12365896	PRJNA639508	SAMN21621891	Not_Applicable	SRX12365896	SRR16079512	ILLUMINA	PAIRED	-	98.51	98.41	98.23	172	5431564	77319	567195	35.15	99.43	0.29	Bacillus_A	Bacillus_A_anthracis	mosaicus(99.95769500732422)	anthracis(99.96961212158203)	anthracis(98.51177215576172)	anthracis(99.9887924194336)	3/3(cya;lef;pagA)	0/4()	3/3(nheA;nheB;nheC)	0/4()	0/1()	1/1(sph)	5/5(capA;capB;capC;capD;capE)	3/3(hasA;hasB;hasC)	1/9(bpsE)	0()	1[No clonal complex](7/7)	Group_III(mosaicus)	B. mosaicus subsp. anthracis biovar Anthracis; B. anthracis biovar Anthracis; B. Anthracis	bcereus	1	5687	High_Quality	KZ62	Unknown	Asia	Kazakhstan	Unknown	KAZ	Unknown	Unknown	Unknown	Unknown	Unknown	Unknown	NA	BioSample	None (PM);None (LC);None (ASH)	v1.1	Mix	Ribosomal	Ribosomal
AS.BTDB_2022-0004402_c00074_SRX1236...region001	BTDB_2022-0004402	16589	GCF0000608	AS.BTDB_2022-0002664_c00044_GCA_003...region001	BTDB_2022-0000539.2.clustersGCA_000177295.1_Contig_44_cluster_1	BTDB_2022-0000539.2.clustersGCA_000177295.1_Contig_44_cluster_1	bacillus_mibig_only_high.gbk	SRX12365896	PRJNA639508	SAMN21621891	Not_Applicable	SRX12365896	SRR16079512	ILLUMINA	PAIRED	-	98.51	98.41	98.23	172	5431564	77319	567195	35.15	99.43	0.29	Bacillus_A	Bacillus_A_anthracis	mosaicus(99.95769500732422)	anthracis(99.96961212158203)	anthracis(98.51177215576172)	anthracis(99.9887924194336)	3/3(cya;lef;pagA)	0/4()	3/3(nheA;nheB;nheC)	0/4()	0/1()	1/1(sph)	5/5(capA;capB;capC;capD;capE)	3/3(hasA;hasB;hasC)	1/9(bpsE)	0()	1[No clonal complex](7/7)	Group_III(mosaicus)	B. mosaicus subsp. anthracis biovar Anthracis; B. anthracis biovar Anthracis; B. Anthracis	bcereus	1	5687	High_Quality	KZ62	Unknown	Asia	Kazakhstan	Unknown	KAZ	Unknown	Unknown	Unknown	Unknown	Unknown	Unknown	NA	BioSample	None (PM);None (LC);None (ASH)	v1.1	Mix	Others	Others
AS.BTDB_2022-0004403_c00004_SRX1236...region001	BTDB_2022-0004403	21863	GCF0001105	BTDB_2022-0000021.2.clustersDRX057099_00002_cluster_2	AS.BTDB_2022-0004612_SRX1219304_00002.region001	AS.BTDB_2022-0004612_SRX1219304_00002.region001	bacillus_mibig_only_high.gbk	SRX12365895	PRJNA639508	SAMN21621890	Not_Applicable	SRX12365895	SRR16079513	ILLUMINA	PAIRED	-	98.57	98.49	98.31	266	5400946	58354	264513	35.19	99.43	0.29	Bacillus_A	Bacillus_A_anthracis	mosaicus(99.97337341308594)	anthracis(99.97612762451172)	anthracis(98.49353790283203)	anthracis(99.98875427246094)	3/3(cya;lef;pagA)	0/4()	3/3(nheA;nheB;nheC)	0/4()	0/1()	1/1(sph)	5/5(capA;capB;capC;capD;capE)	3/3(hasA;hasB;hasC)	1/9(bpsE)	0()	1[No clonal complex](7/7)	Group_III(mosaicus)	B. mosaicus subsp. anthracis biovar Anthracis; B. anthracis biovar Anthracis; B. Anthracis	bcereus	1	5638	High_Quality	KZ61	Unknown	Asia	Kazakhstan	Unknown	KAZ	Unknown	Unknown	Unknown	Unknown	Unknown	Unknown	NA	BioSample	None (PM);None (LC);None (ASH)	v1.1	Mix	Terpene	Terpene
AS.BTDB_2022-0004403_c00017_SRX1236...region001	BTDB_2022-0004403	20003	GCF0000534	AS.BTDB_2025-0002089_JAQFTF010000001.region001	AS.BTDB_2022-0004370_c00023_SRX1236...region001	AS.BTDB_2022-0004502_SRX1011690_00004.region001	bacillus_mibig_only_high.gbk	SRX12365895	PRJNA639508	SAMN21621890	Not_Applicable	SRX12365895	SRR16079513	ILLUMINA	PAIRED	-	98.57	98.49	98.31	266	5400946	58354	264513	35.19	99.43	0.29	Bacillus_A	Bacillus_A_anthracis	mosaicus(99.97337341308594)	anthracis(99.97612762451172)	anthracis(98.49353790283203)	anthracis(99.98875427246094)	3/3(cya;lef;pagA)	0/4()	3/3(nheA;nheB;nheC)	0/4()	0/1()	1/1(sph)	5/5(capA;capB;capC;capD;capE)	3/3(hasA;hasB;hasC)	1/9(bpsE)	0()	1[No clonal complex](7/7)	Group_III(mosaicus)	B. mosaicus subsp. anthracis biovar Anthracis; B. anthracis biovar Anthracis; B. Anthracis	bcereus	1	5638	High_Quality	KZ61	Unknown	Asia	Kazakhstan	Unknown	KAZ	Unknown	Unknown	Unknown	Unknown	Unknown	Unknown	NA	BioSample	None (PM);None (LC);None (ASH)	v1.1	Mix	Ribosomal	Ribosomal
AS.BTDB_2022-0004403_c00048_SRX1236...region001	BTDB_2022-0004403	28436	GCF0000586	AS.BTDB_2022-0003275_CP066187.1.region006	AS.BTDB_2022-0005426_SRX3105496_00001.region004	AS.BTDB_2022-0000002_DRX013256_00005.region001	bacillus_mibig_only_high.gbk	SRX12365895	PRJNA639508	SAMN21621890	Not_Applicable	SRX12365895	SRR16079513	ILLUMINA	PAIRED	-	98.57	98.49	98.31	266	5400946	58354	264513	35.19	99.43	0.29	Bacillus_A	Bacillus_A_anthracis	mosaicus(99.97337341308594)	anthracis(99.97612762451172)	anthracis(98.49353790283203)	anthracis(99.98875427246094)	3/3(cya;lef;pagA)	0/4()	3/3(nheA;nheB;nheC)	0/4()	0/1()	1/1(sph)	5/5(capA;capB;capC;capD;capE)	3/3(hasA;hasB;hasC)	1/9(bpsE)	0()	1[No clonal complex](7/7)	Group_III(mosaicus)	B. mosaicus subsp. anthracis biovar Anthracis; B. anthracis biovar Anthracis; B. Anthracis	bcereus	1	5638	High_Quality	KZ61	Unknown	Asia	Kazakhstan	Unknown	KAZ	Unknown	Unknown	Unknown	Unknown	Unknown	Unknown	NA	BioSample	None (PM);None (LC);None (ASH)	v1.1	Mix	NRP	NRP
AS.BTDB_2022-0004403_c00054_SRX1236...region001	BTDB_2022-0004403	8920	GCF0000364	BTDB_2025-0001412.1.clustersSAMN22842844-SRR16706344_00035_cluster_1	BTDB_2022-0004502.2.clustersSRX1011690_00001_cluster_4	BTDB_2022-0005368.2.clustersSRX2989562_00002_cluster_3	bacillus_mibig_only_high.gbk	SRX12365895	PRJNA639508	SAMN21621890	Not_Applicable	SRX12365895	SRR16079513	ILLUMINA	PAIRED	-	98.57	98.49	98.31	266	5400946	58354	264513	35.19	99.43	0.29	Bacillus_A	Bacillus_A_anthracis	mosaicus(99.97337341308594)	anthracis(99.97612762451172)	anthracis(98.49353790283203)	anthracis(99.98875427246094)	3/3(cya;lef;pagA)	0/4()	3/3(nheA;nheB;nheC)	0/4()	0/1()	1/1(sph)	5/5(capA;capB;capC;capD;capE)	3/3(hasA;hasB;hasC)	1/9(bpsE)	0()	1[No clonal complex](7/7)	Group_III(mosaicus)	B. mosaicus subsp. anthracis biovar Anthracis; B. anthracis biovar Anthracis; B. Anthracis	bcereus	1	5638	High_Quality	KZ61	Unknown	Asia	Kazakhstan	Unknown	KAZ	Unknown	Unknown	Unknown	Unknown	Unknown	Unknown	NA	BioSample	None (PM);None (LC);None (ASH)	v1.1	MIBiG	Others	Others
AS.BTDB_2022-0004403_c00063_SRX1236...region001	BTDB_2022-0004403	19278	GCF0000605	AS.BTDB_2025-0000011_barcode11_00022.region001	AS.BTDB_2022-0005387_SRX2989543_00002.region002	AS.BTDB_2022-0005387_SRX2989543_00002.region002	bacillus_mibig_only_high.gbk	SRX12365895	PRJNA639508	SAMN21621890	Not_Applicable	SRX12365895	SRR16079513	ILLUMINA	PAIRED	-	98.57	98.49	98.31	266	5400946	58354	264513	35.19	99.43	0.29	Bacillus_A	Bacillus_A_anthracis	mosaicus(99.97337341308594)	anthracis(99.97612762451172)	anthracis(98.49353790283203)	anthracis(99.98875427246094)	3/3(cya;lef;pagA)	0/4()	3/3(nheA;nheB;nheC)	0/4()	0/1()	1/1(sph)	5/5(capA;capB;capC;capD;capE)	3/3(hasA;hasB;hasC)	1/9(bpsE)	0()	1[No clonal complex](7/7)	Group_III(mosaicus)	B. mosaicus subsp. anthracis biovar Anthracis; B. anthracis biovar Anthracis; B. Anthracis	bcereus	1	5638	High_Quality	KZ61	Unknown	Asia	Kazakhstan	Unknown	KAZ	Unknown	Unknown	Unknown	Unknown	Unknown	Unknown	NA	BioSample	None (PM);None (LC);None (ASH)	v1.1	Mix	Others	Others
AS.BTDB_2022-0004403_c00085_SRX1236...region001	BTDB_2022-0004403	10267	GCF0000577	BTDB_2022-0002327.2.clustersGCA_002577405.1_Contig_70_cluster_1	AS.BTDB_2022-0000036_DRX120930_00003.region002	AS.BTDB_2022-0000002_DRX013256_00002.region002	bacillus_mibig_only_high.gbk	SRX12365895	PRJNA639508	SAMN21621890	Not_Applicable	SRX12365895	SRR16079513	ILLUMINA	PAIRED	-	98.57	98.49	98.31	266	5400946	58354	264513	35.19	99.43	0.29	Bacillus_A	Bacillus_A_anthracis	mosaicus(99.97337341308594)	anthracis(99.97612762451172)	anthracis(98.49353790283203)	anthracis(99.98875427246094)	3/3(cya;lef;pagA)	0/4()	3/3(nheA;nheB;nheC)	0/4()	0/1()	1/1(sph)	5/5(capA;capB;capC;capD;capE)	3/3(hasA;hasB;hasC)	1/9(bpsE)	0()	1[No clonal complex](7/7)	Group_III(mosaicus)	B. mosaicus subsp. anthracis biovar Anthracis; B. anthracis biovar Anthracis; B. Anthracis	bcereus	1	5638	High_Quality	KZ61	Unknown	Asia	Kazakhstan	Unknown	KAZ	Unknown	Unknown	Unknown	Unknown	Unknown	Unknown	NA	BioSample	None (PM);None (LC);None (ASH)	v1.1	Mix	Ribosomal	Ribosomal
AS.BTDB_2022-0004403_c00105_SRX1236...region001	BTDB_2022-0004403	11127	GCF0000532	AS.BTDB_2025-0001221_SAMN18335939_1.region003	AS.BTDB_2022-0000002_DRX013256_00002.region003	AS.BTDB_2022-0000002_DRX013256_00002.region003	bacillus_mibig_only_high.gbk	SRX12365895	PRJNA639508	SAMN21621890	Not_Applicable	SRX12365895	SRR16079513	ILLUMINA	PAIRED	-	98.57	98.49	98.31	266	5400946	58354	264513	35.19	99.43	0.29	Bacillus_A	Bacillus_A_anthracis	mosaicus(99.97337341308594)	anthracis(99.97612762451172)	anthracis(98.49353790283203)	anthracis(99.98875427246094)	3/3(cya;lef;pagA)	0/4()	3/3(nheA;nheB;nheC)	0/4()	0/1()	1/1(sph)	5/5(capA;capB;capC;capD;capE)	3/3(hasA;hasB;hasC)	1/9(bpsE)	0()	1[No clonal complex](7/7)	Group_III(mosaicus)	B. mosaicus subsp. anthracis biovar Anthracis; B. anthracis biovar Anthracis; B. Anthracis	bcereus	1	5638	High_Quality	KZ61	Unknown	Asia	Kazakhstan	Unknown	KAZ	Unknown	Unknown	Unknown	Unknown	Unknown	Unknown	NA	BioSample	None (PM);None (LC);None (ASH)	v1.1	Mix	NRP	NRP
AS.BTDB_2022-0004404_c00013_SRX1236...region001	BTDB_2022-0004404	21863	GCF0001105	BTDB_2022-0000021.2.clustersDRX057099_00002_cluster_2	AS.BTDB_2022-0004612_SRX1219304_00002.region001	AS.BTDB_2022-0004612_SRX1219304_00002.region001	bacillus_mibig_only_high.gbk	SRX12365894	PRJNA639508	SAMN21621889	Not_Applicable	SRX12365894	SRR16079514	ILLUMINA	PAIRED	-	98.47	98.35	98.12	143	5438788	95833	203575	35.13	99.43	0.29	Bacillus_A	Bacillus_A_anthracis	mosaicus(99.97203063964844)	anthracis(99.9857177734375)	anthracis(98.5785140991211)	anthracis(99.98831176757812)	3/3(cya;lef;pagA)	0/4()	3/3(nheA;nheB;nheC)	0/4()	0/1()	1/1(sph)	5/5(capA;capB;capC;capD;capE)	3/3(hasA;hasB;hasC)	1/9(bpsE)	0()	1[No clonal complex](7/7)	Group_III(mosaicus)	B. mosaicus subsp. anthracis biovar Anthracis; B. anthracis biovar Anthracis; B. Anthracis	bcereus	1	5689	High_Quality	KZ59	Unknown	Asia	Kazakhstan	Unknown	KAZ	Unknown	Unknown	Unknown	Unknown	Unknown	Unknown	NA	BioSample	None (PM);None (LC);None (ASH)	v1.1	Mix	Terpene	Terpene
AS.BTDB_2022-0004404_c00024_SRX1236...region001	BTDB_2022-0004404	20119	GCF0000534	AS.BTDB_2025-0002089_JAQFTF010000001.region001	AS.BTDB_2022-0004370_c00023_SRX1236...region001	AS.BTDB_2022-0004502_SRX1011690_00004.region001	bacillus_mibig_only_high.gbk	SRX12365894	PRJNA639508	SAMN21621889	Not_Applicable	SRX12365894	SRR16079514	ILLUMINA	PAIRED	-	98.47	98.35	98.12	143	5438788	95833	203575	35.13	99.43	0.29	Bacillus_A	Bacillus_A_anthracis	mosaicus(99.97203063964844)	anthracis(99.9857177734375)	anthracis(98.5785140991211)	anthracis(99.98831176757812)	3/3(cya;lef;pagA)	0/4()	3/3(nheA;nheB;nheC)	0/4()	0/1()	1/1(sph)	5/5(capA;capB;capC;capD;capE)	3/3(hasA;hasB;hasC)	1/9(bpsE)	0()	1[No clonal complex](7/7)	Group_III(mosaicus)	B. mosaicus subsp. anthracis biovar Anthracis; B. anthracis biovar Anthracis; B. Anthracis	bcereus	1	5689	High_Quality	KZ59	Unknown	Asia	Kazakhstan	Unknown	KAZ	Unknown	Unknown	Unknown	Unknown	Unknown	Unknown	NA	BioSample	None (PM);None (LC);None (ASH)	v1.1	Mix	Ribosomal	Ribosomal
AS.BTDB_2022-0004404_c00038_SRX1236...region001	BTDB_2022-0004404	13706	GCF0000364	BTDB_2025-0001412.1.clustersSAMN22842844-SRR16706344_00035_cluster_1	BTDB_2022-0004502.2.clustersSRX1011690_00001_cluster_4	BTDB_2022-0005368.2.clustersSRX2989562_00002_cluster_3	bacillus_mibig_only_high.gbk	SRX12365894	PRJNA639508	SAMN21621889	Not_Applicable	SRX12365894	SRR16079514	ILLUMINA	PAIRED	-	98.47	98.35	98.12	143	5438788	95833	203575	35.13	99.43	0.29	Bacillus_A	Bacillus_A_anthracis	mosaicus(99.97203063964844)	anthracis(99.9857177734375)	anthracis(98.5785140991211)	anthracis(99.98831176757812)	3/3(cya;lef;pagA)	0/4()	3/3(nheA;nheB;nheC)	0/4()	0/1()	1/1(sph)	5/5(capA;capB;capC;capD;capE)	3/3(hasA;hasB;hasC)	1/9(bpsE)	0()	1[No clonal complex](7/7)	Group_III(mosaicus)	B. mosaicus subsp. anthracis biovar Anthracis; B. anthracis biovar Anthracis; B. Anthracis	bcereus	1	5689	High_Quality	KZ59	Unknown	Asia	Kazakhstan	Unknown	KAZ	Unknown	Unknown	Unknown	Unknown	Unknown	Unknown	NA	BioSample	None (PM);None (LC);None (ASH)	v1.1	MIBiG	Others	Others
AS.BTDB_2022-0004404_c00048_SRX1236...region001	BTDB_2022-0004404	22351	GCF0000605	AS.BTDB_2025-0000011_barcode11_00022.region001	AS.BTDB_2022-0005387_SRX2989543_00002.region002	AS.BTDB_2022-0005387_SRX2989543_00002.region002	bacillus_mibig_only_high.gbk	SRX12365894	PRJNA639508	SAMN21621889	Not_Applicable	SRX12365894	SRR16079514	ILLUMINA	PAIRED	-	98.47	98.35	98.12	143	5438788	95833	203575	35.13	99.43	0.29	Bacillus_A	Bacillus_A_anthracis	mosaicus(99.97203063964844)	anthracis(99.9857177734375)	anthracis(98.5785140991211)	anthracis(99.98831176757812)	3/3(cya;lef;pagA)	0/4()	3/3(nheA;nheB;nheC)	0/4()	0/1()	1/1(sph)	5/5(capA;capB;capC;capD;capE)	3/3(hasA;hasB;hasC)	1/9(bpsE)	0()	1[No clonal complex](7/7)	Group_III(mosaicus)	B. mosaicus subsp. anthracis biovar Anthracis; B. anthracis biovar Anthracis; B. Anthracis	bcereus	1	5689	High_Quality	KZ59	Unknown	Asia	Kazakhstan	Unknown	KAZ	Unknown	Unknown	Unknown	Unknown	Unknown	Unknown	NA	BioSample	None (PM);None (LC);None (ASH)	v1.1	Mix	Others	Others
AS.BTDB_2022-0004404_c00051_SRX1236...region001	BTDB_2022-0004404	28213	GCF0000532	AS.BTDB_2025-0001221_SAMN18335939_1.region003	AS.BTDB_2022-0000002_DRX013256_00002.region003	AS.BTDB_2022-0004404_c00051_SRX1236...region001	bacillus_mibig_only_high.gbk	SRX12365894	PRJNA639508	SAMN21621889	Not_Applicable	SRX12365894	SRR16079514	ILLUMINA	PAIRED	-	98.47	98.35	98.12	143	5438788	95833	203575	35.13	99.43	0.29	Bacillus_A	Bacillus_A_anthracis	mosaicus(99.97203063964844)	anthracis(99.9857177734375)	anthracis(98.5785140991211)	anthracis(99.98831176757812)	3/3(cya;lef;pagA)	0/4()	3/3(nheA;nheB;nheC)	0/4()	0/1()	1/1(sph)	5/5(capA;capB;capC;capD;capE)	3/3(hasA;hasB;hasC)	1/9(bpsE)	0()	1[No clonal complex](7/7)	Group_III(mosaicus)	B. mosaicus subsp. anthracis biovar Anthracis; B. anthracis biovar Anthracis; B. Anthracis	bcereus	1	5689	High_Quality	KZ59	Unknown	Asia	Kazakhstan	Unknown	KAZ	Unknown	Unknown	Unknown	Unknown	Unknown	Unknown	NA	BioSample	None (PM);None (LC);None (ASH)	v1.1	Mix	NRP	NRP
AS.BTDB_2022-0004404_c00059_SRX1236...region001	BTDB_2022-0004404	10267	GCF0000577	BTDB_2022-0002327.2.clustersGCA_002577405.1_Contig_70_cluster_1	AS.BTDB_2022-0000036_DRX120930_00003.region002	AS.BTDB_2022-0000002_DRX013256_00002.region002	bacillus_mibig_only_high.gbk	SRX12365894	PRJNA639508	SAMN21621889	Not_Applicable	SRX12365894	SRR16079514	ILLUMINA	PAIRED	-	98.47	98.35	98.12	143	5438788	95833	203575	35.13	99.43	0.29	Bacillus_A	Bacillus_A_anthracis	mosaicus(99.97203063964844)	anthracis(99.9857177734375)	anthracis(98.5785140991211)	anthracis(99.98831176757812)	3/3(cya;lef;pagA)	0/4()	3/3(nheA;nheB;nheC)	0/4()	0/1()	1/1(sph)	5/5(capA;capB;capC;capD;capE)	3/3(hasA;hasB;hasC)	1/9(bpsE)	0()	1[No clonal complex](7/7)	Group_III(mosaicus)	B. mosaicus subsp. anthracis biovar Anthracis; B. anthracis biovar Anthracis; B. Anthracis	bcereus	1	5689	High_Quality	KZ59	Unknown	Asia	Kazakhstan	Unknown	KAZ	Unknown	Unknown	Unknown	Unknown	Unknown	Unknown	NA	BioSample	None (PM);None (LC);None (ASH)	v1.1	Mix	Ribosomal	Ribosomal
AS.BTDB_2022-0004404_c00065_SRX1236...region001	BTDB_2022-0004404	20618	GCF0000586	AS.BTDB_2022-0003275_CP066187.1.region006	AS.BTDB_2022-0005426_SRX3105496_00001.region004	AS.BTDB_2022-0000002_DRX013256_00005.region001	bacillus_mibig_only_high.gbk	SRX12365894	PRJNA639508	SAMN21621889	Not_Applicable	SRX12365894	SRR16079514	ILLUMINA	PAIRED	-	98.47	98.35	98.12	143	5438788	95833	203575	35.13	99.43	0.29	Bacillus_A	Bacillus_A_anthracis	mosaicus(99.97203063964844)	anthracis(99.9857177734375)	anthracis(98.5785140991211)	anthracis(99.98831176757812)	3/3(cya;lef;pagA)	0/4()	3/3(nheA;nheB;nheC)	0/4()	0/1()	1/1(sph)	5/5(capA;capB;capC;capD;capE)	3/3(hasA;hasB;hasC)	1/9(bpsE)	0()	1[No clonal complex](7/7)	Group_III(mosaicus)	B. mosaicus subsp. anthracis biovar Anthracis; B. anthracis biovar Anthracis; B. Anthracis	bcereus	1	5689	High_Quality	KZ59	Unknown	Asia	Kazakhstan	Unknown	KAZ	Unknown	Unknown	Unknown	Unknown	Unknown	Unknown	NA	BioSample	None (PM);None (LC);None (ASH)	v1.1	Mix	NRP	NRP
AS.BTDB_2022-0004405_c00010_SRX1236...region001	BTDB_2022-0004405	21863	GCF0001105	BTDB_2022-0000021.2.clustersDRX057099_00002_cluster_2	AS.BTDB_2022-0004612_SRX1219304_00002.region001	AS.BTDB_2022-0004612_SRX1219304_00002.region001	bacillus_mibig_only_high.gbk	SRX12365893	PRJNA639508	SAMN21621888	Not_Applicable	SRX12365893	SRR16079515	ILLUMINA	PAIRED	-	98.3	98.16	97.9	236	5412522	59336	188030	35.17	99.43	0.29	Bacillus_A	Bacillus_A_anthracis	mosaicus(99.98703002929688)	anthracis(99.9857177734375)	anthracis(98.50534057617188)	anthracis(99.98856353759766)	3/3(cya;lef;pagA)	0/4()	3/3(nheA;nheB;nheC)	0/4()	0/1()	1/1(sph)	5/5(capA;capB;capC;capD;capE)	3/3(hasA;hasB;hasC)	1/9(bpsE)	0()	1[No clonal complex](7/7)	Group_III(mosaicus)	B. mosaicus subsp. anthracis biovar Anthracis; B. anthracis biovar Anthracis; B. Anthracis	bcereus	1	5652	High_Quality	KZ58	Unknown	Asia	Kazakhstan	Unknown	KAZ	Unknown	Unknown	Unknown	Unknown	Unknown	Unknown	NA	BioSample	None (PM);None (LC);None (ASH)	v1.1	Mix	Terpene	Terpene
AS.BTDB_2022-0004405_c00020_SRX1236...region001	BTDB_2022-0004405	13706	GCF0000364	BTDB_2025-0001412.1.clustersSAMN22842844-SRR16706344_00035_cluster_1	BTDB_2022-0004502.2.clustersSRX1011690_00001_cluster_4	BTDB_2022-0005368.2.clustersSRX2989562_00002_cluster_3	bacillus_mibig_only_high.gbk	SRX12365893	PRJNA639508	SAMN21621888	Not_Applicable	SRX12365893	SRR16079515	ILLUMINA	PAIRED	-	98.3	98.16	97.9	236	5412522	59336	188030	35.17	99.43	0.29	Bacillus_A	Bacillus_A_anthracis	mosaicus(99.98703002929688)	anthracis(99.9857177734375)	anthracis(98.50534057617188)	anthracis(99.98856353759766)	3/3(cya;lef;pagA)	0/4()	3/3(nheA;nheB;nheC)	0/4()	0/1()	1/1(sph)	5/5(capA;capB;capC;capD;capE)	3/3(hasA;hasB;hasC)	1/9(bpsE)	0()	1[No clonal complex](7/7)	Group_III(mosaicus)	B. mosaicus subsp. anthracis biovar Anthracis; B. anthracis biovar Anthracis; B. Anthracis	bcereus	1	5652	High_Quality	KZ58	Unknown	Asia	Kazakhstan	Unknown	KAZ	Unknown	Unknown	Unknown	Unknown	Unknown	Unknown	NA	BioSample	None (PM);None (LC);None (ASH)	v1.1	MIBiG	Others	Others
AS.BTDB_2022-0004405_c00039_SRX1236...region001	BTDB_2022-0004405	20103	GCF0000534	AS.BTDB_2025-0002089_JAQFTF010000001.region001	AS.BTDB_2022-0004370_c00023_SRX1236...region001	AS.BTDB_2022-0004502_SRX1011690_00004.region001	bacillus_mibig_only_high.gbk	SRX12365893	PRJNA639508	SAMN21621888	Not_Applicable	SRX12365893	SRR16079515	ILLUMINA	PAIRED	-	98.3	98.16	97.9	236	5412522	59336	188030	35.17	99.43	0.29	Bacillus_A	Bacillus_A_anthracis	mosaicus(99.98703002929688)	anthracis(99.9857177734375)	anthracis(98.50534057617188)	anthracis(99.98856353759766)	3/3(cya;lef;pagA)	0/4()	3/3(nheA;nheB;nheC)	0/4()	0/1()	1/1(sph)	5/5(capA;capB;capC;capD;capE)	3/3(hasA;hasB;hasC)	1/9(bpsE)	0()	1[No clonal complex](7/7)	Group_III(mosaicus)	B. mosaicus subsp. anthracis biovar Anthracis; B. anthracis biovar Anthracis; B. Anthracis	bcereus	1	5652	High_Quality	KZ58	Unknown	Asia	Kazakhstan	Unknown	KAZ	Unknown	Unknown	Unknown	Unknown	Unknown	Unknown	NA	BioSample	None (PM);None (LC);None (ASH)	v1.1	Mix	Ribosomal	Ribosomal
AS.BTDB_2022-0004405_c00058_SRX1236...region001	BTDB_2022-0004405	25042	GCF0000605	AS.BTDB_2025-0000011_barcode11_00022.region001	AS.BTDB_2022-0005387_SRX2989543_00002.region002	AS.BTDB_2022-0005387_SRX2989543_00002.region002	bacillus_mibig_only_high.gbk	SRX12365893	PRJNA639508	SAMN21621888	Not_Applicable	SRX12365893	SRR16079515	ILLUMINA	PAIRED	-	98.3	98.16	97.9	236	5412522	59336	188030	35.17	99.43	0.29	Bacillus_A	Bacillus_A_anthracis	mosaicus(99.98703002929688)	anthracis(99.9857177734375)	anthracis(98.50534057617188)	anthracis(99.98856353759766)	3/3(cya;lef;pagA)	0/4()	3/3(nheA;nheB;nheC)	0/4()	0/1()	1/1(sph)	5/5(capA;capB;capC;capD;capE)	3/3(hasA;hasB;hasC)	1/9(bpsE)	0()	1[No clonal complex](7/7)	Group_III(mosaicus)	B. mosaicus subsp. anthracis biovar Anthracis; B. anthracis biovar Anthracis; B. Anthracis	bcereus	1	5652	High_Quality	KZ58	Unknown	Asia	Kazakhstan	Unknown	KAZ	Unknown	Unknown	Unknown	Unknown	Unknown	Unknown	NA	BioSample	None (PM);None (LC);None (ASH)	v1.1	Mix	Others	Others
AS.BTDB_2022-0004405_c00070_SRX1236...region001	BTDB_2022-0004405	21182	GCF0000586	AS.BTDB_2022-0003275_CP066187.1.region006	AS.BTDB_2022-0005426_SRX3105496_00001.region004	AS.BTDB_2022-0000002_DRX013256_00005.region001	bacillus_mibig_only_high.gbk	SRX12365893	PRJNA639508	SAMN21621888	Not_Applicable	SRX12365893	SRR16079515	ILLUMINA	PAIRED	-	98.3	98.16	97.9	236	5412522	59336	188030	35.17	99.43	0.29	Bacillus_A	Bacillus_A_anthracis	mosaicus(99.98703002929688)	anthracis(99.9857177734375)	anthracis(98.50534057617188)	anthracis(99.98856353759766)	3/3(cya;lef;pagA)	0/4()	3/3(nheA;nheB;nheC)	0/4()	0/1()	1/1(sph)	5/5(capA;capB;capC;capD;capE)	3/3(hasA;hasB;hasC)	1/9(bpsE)	0()	1[No clonal complex](7/7)	Group_III(mosaicus)	B. mosaicus subsp. anthracis biovar Anthracis; B. anthracis biovar Anthracis; B. Anthracis	bcereus	1	5652	High_Quality	KZ58	Unknown	Asia	Kazakhstan	Unknown	KAZ	Unknown	Unknown	Unknown	Unknown	Unknown	Unknown	NA	BioSample	None (PM);None (LC);None (ASH)	v1.1	Mix	NRP	NRP
AS.BTDB_2022-0004405_c00078_SRX1236...region001	BTDB_2022-0004405	10267	GCF0000577	BTDB_2022-0002327.2.clustersGCA_002577405.1_Contig_70_cluster_1	AS.BTDB_2022-0000036_DRX120930_00003.region002	AS.BTDB_2022-0000002_DRX013256_00002.region002	bacillus_mibig_only_high.gbk	SRX12365893	PRJNA639508	SAMN21621888	Not_Applicable	SRX12365893	SRR16079515	ILLUMINA	PAIRED	-	98.3	98.16	97.9	236	5412522	59336	188030	35.17	99.43	0.29	Bacillus_A	Bacillus_A_anthracis	mosaicus(99.98703002929688)	anthracis(99.9857177734375)	anthracis(98.50534057617188)	anthracis(99.98856353759766)	3/3(cya;lef;pagA)	0/4()	3/3(nheA;nheB;nheC)	0/4()	0/1()	1/1(sph)	5/5(capA;capB;capC;capD;capE)	3/3(hasA;hasB;hasC)	1/9(bpsE)	0()	1[No clonal complex](7/7)	Group_III(mosaicus)	B. mosaicus subsp. anthracis biovar Anthracis; B. anthracis biovar Anthracis; B. Anthracis	bcereus	1	5652	High_Quality	KZ58	Unknown	Asia	Kazakhstan	Unknown	KAZ	Unknown	Unknown	Unknown	Unknown	Unknown	Unknown	NA	BioSample	None (PM);None (LC);None (ASH)	v1.1	Mix	Ribosomal	Ribosomal
AS.BTDB_2022-0004405_c00103_SRX1236...region001	BTDB_2022-0004405	11165	GCF0000532	AS.BTDB_2025-0001221_SAMN18335939_1.region003	AS.BTDB_2022-0000002_DRX013256_00002.region003	AS.BTDB_2022-0000002_DRX013256_00002.region003	bacillus_mibig_only_high.gbk	SRX12365893	PRJNA639508	SAMN21621888	Not_Applicable	SRX12365893	SRR16079515	ILLUMINA	PAIRED	-	98.3	98.16	97.9	236	5412522	59336	188030	35.17	99.43	0.29	Bacillus_A	Bacillus_A_anthracis	mosaicus(99.98703002929688)	anthracis(99.9857177734375)	anthracis(98.50534057617188)	anthracis(99.98856353759766)	3/3(cya;lef;pagA)	0/4()	3/3(nheA;nheB;nheC)	0/4()	0/1()	1/1(sph)	5/5(capA;capB;capC;capD;capE)	3/3(hasA;hasB;hasC)	1/9(bpsE)	0()	1[No clonal complex](7/7)	Group_III(mosaicus)	B. mosaicus subsp. anthracis biovar Anthracis; B. anthracis biovar Anthracis; B. Anthracis	bcereus	1	5652	High_Quality	KZ58	Unknown	Asia	Kazakhstan	Unknown	KAZ	Unknown	Unknown	Unknown	Unknown	Unknown	Unknown	NA	BioSample	None (PM);None (LC);None (ASH)	v1.1	Mix	NRP	NRP
AS.BTDB_2022-0004406_c00003_SRX1236...region001	BTDB_2022-0004406	13706	GCF0000364	BTDB_2025-0001412.1.clustersSAMN22842844-SRR16706344_00035_cluster_1	BTDB_2022-0004502.2.clustersSRX1011690_00001_cluster_4	BTDB_2022-0005368.2.clustersSRX2989562_00002_cluster_3	bacillus_mibig_only_high.gbk	SRX12365892	PRJNA639508	SAMN21621887	Not_Applicable	SRX12365892	SRR16079516	ILLUMINA	PAIRED	-	98.59	98.43	98.16	107	5441508	94765	324687	35.12	99.43	0.29	Bacillus_A	Bacillus_A_anthracis	mosaicus(99.97749328613281)	anthracis(99.98607635498047)	anthracis(98.50535583496094)	anthracis(99.98893737792969)	3/3(cya;lef;pagA)	0/4()	3/3(nheA;nheB;nheC)	0/4()	0/1()	1/1(sph)	5/5(capA;capB;capC;capD;capE)	3/3(hasA;hasB;hasC)	1/9(bpsE)	0()	1[No clonal complex](7/7)	Group_III(mosaicus)	B. mosaicus subsp. anthracis biovar Anthracis; B. anthracis biovar Anthracis; B. Anthracis	bcereus	1	5701	High_Quality	KZ57	Unknown	Asia	Kazakhstan	Unknown	KAZ	Unknown	Unknown	Unknown	Unknown	Unknown	Unknown	NA	BioSample	None (PM);None (LC);None (ASH)	v1.1	MIBiG	Others	Others
AS.BTDB_2022-0004406_c00023_SRX1236...region001	BTDB_2022-0004406	21863	GCF0001105	BTDB_2022-0000021.2.clustersDRX057099_00002_cluster_2	AS.BTDB_2022-0004612_SRX1219304_00002.region001	AS.BTDB_2022-0004612_SRX1219304_00002.region001	bacillus_mibig_only_high.gbk	SRX12365892	PRJNA639508	SAMN21621887	Not_Applicable	SRX12365892	SRR16079516	ILLUMINA	PAIRED	-	98.59	98.43	98.16	107	5441508	94765	324687	35.12	99.43	0.29	Bacillus_A	Bacillus_A_anthracis	mosaicus(99.97749328613281)	anthracis(99.98607635498047)	anthracis(98.50535583496094)	anthracis(99.98893737792969)	3/3(cya;lef;pagA)	0/4()	3/3(nheA;nheB;nheC)	0/4()	0/1()	1/1(sph)	5/5(capA;capB;capC;capD;capE)	3/3(hasA;hasB;hasC)	1/9(bpsE)	0()	1[No clonal complex](7/7)	Group_III(mosaicus)	B. mosaicus subsp. anthracis biovar Anthracis; B. anthracis biovar Anthracis; B. Anthracis	bcereus	1	5701	High_Quality	KZ57	Unknown	Asia	Kazakhstan	Unknown	KAZ	Unknown	Unknown	Unknown	Unknown	Unknown	Unknown	NA	BioSample	None (PM);None (LC);None (ASH)	v1.1	Mix	Terpene	Terpene
AS.BTDB_2022-0004406_c00032_SRX1236...region001	BTDB_2022-0004406	19980	GCF0000534	AS.BTDB_2025-0002089_JAQFTF010000001.region001	AS.BTDB_2022-0004370_c00023_SRX1236...region001	AS.BTDB_2022-0004502_SRX1011690_00004.region001	bacillus_mibig_only_high.gbk	SRX12365892	PRJNA639508	SAMN21621887	Not_Applicable	SRX12365892	SRR16079516	ILLUMINA	PAIRED	-	98.59	98.43	98.16	107	5441508	94765	324687	35.12	99.43	0.29	Bacillus_A	Bacillus_A_anthracis	mosaicus(99.97749328613281)	anthracis(99.98607635498047)	anthracis(98.50535583496094)	anthracis(99.98893737792969)	3/3(cya;lef;pagA)	0/4()	3/3(nheA;nheB;nheC)	0/4()	0/1()	1/1(sph)	5/5(capA;capB;capC;capD;capE)	3/3(hasA;hasB;hasC)	1/9(bpsE)	0()	1[No clonal complex](7/7)	Group_III(mosaicus)	B. mosaicus subsp. anthracis biovar Anthracis; B. anthracis biovar Anthracis; B. Anthracis	bcereus	1	5701	High_Quality	KZ57	Unknown	Asia	Kazakhstan	Unknown	KAZ	Unknown	Unknown	Unknown	Unknown	Unknown	Unknown	NA	BioSample	None (PM);None (LC);None (ASH)	v1.1	Mix	Ribosomal	Ribosomal
AS.BTDB_2022-0004406_c00039_SRX1236...region001	BTDB_2022-0004406	32001	GCF0000586	AS.BTDB_2022-0003275_CP066187.1.region006	AS.BTDB_2022-0005426_SRX3105496_00001.region004	AS.BTDB_2022-0000002_DRX013256_00005.region001	bacillus_mibig_only_high.gbk	SRX12365892	PRJNA639508	SAMN21621887	Not_Applicable	SRX12365892	SRR16079516	ILLUMINA	PAIRED	-	98.59	98.43	98.16	107	5441508	94765	324687	35.12	99.43	0.29	Bacillus_A	Bacillus_A_anthracis	mosaicus(99.97749328613281)	anthracis(99.98607635498047)	anthracis(98.50535583496094)	anthracis(99.98893737792969)	3/3(cya;lef;pagA)	0/4()	3/3(nheA;nheB;nheC)	0/4()	0/1()	1/1(sph)	5/5(capA;capB;capC;capD;capE)	3/3(hasA;hasB;hasC)	1/9(bpsE)	0()	1[No clonal complex](7/7)	Group_III(mosaicus)	B. mosaicus subsp. anthracis biovar Anthracis; B. anthracis biovar Anthracis; B. Anthracis	bcereus	1	5701	High_Quality	KZ57	Unknown	Asia	Kazakhstan	Unknown	KAZ	Unknown	Unknown	Unknown	Unknown	Unknown	Unknown	NA	BioSample	None (PM);None (LC);None (ASH)	v1.1	Mix	NRP	NRP
AS.BTDB_2022-0004406_c00042_SRX1236...region001	BTDB_2022-0004406	25239	GCF0000605	AS.BTDB_2025-0000011_barcode11_00022.region001	AS.BTDB_2022-0005387_SRX2989543_00002.region002	AS.BTDB_2022-0005387_SRX2989543_00002.region002	bacillus_mibig_only_high.gbk	SRX12365892	PRJNA639508	SAMN21621887	Not_Applicable	SRX12365892	SRR16079516	ILLUMINA	PAIRED	-	98.59	98.43	98.16	107	5441508	94765	324687	35.12	99.43	0.29	Bacillus_A	Bacillus_A_anthracis	mosaicus(99.97749328613281)	anthracis(99.98607635498047)	anthracis(98.50535583496094)	anthracis(99.98893737792969)	3/3(cya;lef;pagA)	0/4()	3/3(nheA;nheB;nheC)	0/4()	0/1()	1/1(sph)	5/5(capA;capB;capC;capD;capE)	3/3(hasA;hasB;hasC)	1/9(bpsE)	0()	1[No clonal complex](7/7)	Group_III(mosaicus)	B. mosaicus subsp. anthracis biovar Anthracis; B. anthracis biovar Anthracis; B. Anthracis	bcereus	1	5701	High_Quality	KZ57	Unknown	Asia	Kazakhstan	Unknown	KAZ	Unknown	Unknown	Unknown	Unknown	Unknown	Unknown	NA	BioSample	None (PM);None (LC);None (ASH)	v1.1	Mix	Others	Others
AS.BTDB_2022-0004406_c00051_SRX1236...region001	BTDB_2022-0004406	10267	GCF0000577	BTDB_2022-0002327.2.clustersGCA_002577405.1_Contig_70_cluster_1	AS.BTDB_2022-0000036_DRX120930_00003.region002	AS.BTDB_2022-0000002_DRX013256_00002.region002	bacillus_mibig_only_high.gbk	SRX12365892	PRJNA639508	SAMN21621887	Not_Applicable	SRX12365892	SRR16079516	ILLUMINA	PAIRED	-	98.59	98.43	98.16	107	5441508	94765	324687	35.12	99.43	0.29	Bacillus_A	Bacillus_A_anthracis	mosaicus(99.97749328613281)	anthracis(99.98607635498047)	anthracis(98.50535583496094)	anthracis(99.98893737792969)	3/3(cya;lef;pagA)	0/4()	3/3(nheA;nheB;nheC)	0/4()	0/1()	1/1(sph)	5/5(capA;capB;capC;capD;capE)	3/3(hasA;hasB;hasC)	1/9(bpsE)	0()	1[No clonal complex](7/7)	Group_III(mosaicus)	B. mosaicus subsp. anthracis biovar Anthracis; B. anthracis biovar Anthracis; B. Anthracis	bcereus	1	5701	High_Quality	KZ57	Unknown	Asia	Kazakhstan	Unknown	KAZ	Unknown	Unknown	Unknown	Unknown	Unknown	Unknown	NA	BioSample	None (PM);None (LC);None (ASH)	v1.1	Mix	Ribosomal	Ribosomal
AS.BTDB_2022-0004406_c00078_SRX1236...region001	BTDB_2022-0004406	11464	GCF0000532	AS.BTDB_2025-0001221_SAMN18335939_1.region003	AS.BTDB_2022-0000002_DRX013256_00002.region003	AS.BTDB_2022-0000002_DRX013256_00002.region003	bacillus_mibig_only_high.gbk	SRX12365892	PRJNA639508	SAMN21621887	Not_Applicable	SRX12365892	SRR16079516	ILLUMINA	PAIRED	-	98.59	98.43	98.16	107	5441508	94765	324687	35.12	99.43	0.29	Bacillus_A	Bacillus_A_anthracis	mosaicus(99.97749328613281)	anthracis(99.98607635498047)	anthracis(98.50535583496094)	anthracis(99.98893737792969)	3/3(cya;lef;pagA)	0/4()	3/3(nheA;nheB;nheC)	0/4()	0/1()	1/1(sph)	5/5(capA;capB;capC;capD;capE)	3/3(hasA;hasB;hasC)	1/9(bpsE)	0()	1[No clonal complex](7/7)	Group_III(mosaicus)	B. mosaicus subsp. anthracis biovar Anthracis; B. anthracis biovar Anthracis; B. Anthracis	bcereus	1	5701	High_Quality	KZ57	Unknown	Asia	Kazakhstan	Unknown	KAZ	Unknown	Unknown	Unknown	Unknown	Unknown	Unknown	NA	BioSample	None (PM);None (LC);None (ASH)	v1.1	Mix	NRP	NRP
AS.BTDB_2022-0004408_c00026_SRX1262...region001	BTDB_2022-0004408	20525	GCF0001105	BTDB_2022-0000021.2.clustersDRX057099_00002_cluster_2	AS.BTDB_2025-0003874_c00002_SAMN393...region005	AS.BTDB_2022-0000018_DRX057096_00007.region001	bacillus_mibig_only_high.gbk	SRX12629275	PRJNA771514	SAMN22314505	Not_Applicable	SRX12629275	SRR16351706	ILLUMINA	PAIRED	-	95.18	95.03	94.6	581	5384890	24703	126582	35.47	99.43	0.57	Bacillus_A	Bacillus_A_paranthracis	mosaicus(95.27581787109375)	cereus(99.95960998535156)	cereus(97.78845977783203)	paranthracis(97.6114730834961)	0/3()	4/4(cesA;cesB;cesC;cesD)	3/3(nheA;nheB;nheC)	0/4()	0/1()	1/1(sph)	0/5()	0/3()	1/9(bpsE)	0()	26[No clonal complex](7/7)	Group_III(mosaicus)	B. mosaicus subsp. cereus biovar Emeticus; B. cereus biovar Emeticus; B. Emeticus	bcereus	26	5384	High_Quality	21102813-TP1	2021	Europe	Austria	Steiermark	AUT	AT-6	Environmental	Environmental	Kitchen sink swab	Unknown	Unknown	Styria	BioSample	None (PM);None (LC);None (ASH)	v1.1	Mix	Terpene	Terpene
AS.BTDB_2022-0004408_c00050_SRX1262...region001	BTDB_2022-0004408	27268	GCF0000662	AS.BTDB_2022-0000024_DRX057103_00010.region001	AS.BTDB_2022-0000024_DRX057103_00010.region001	AS.BTDB_2022-0000024_DRX057103_00010.region001	bacillus_mibig_only_high.gbk	SRX12629275	PRJNA771514	SAMN22314505	Not_Applicable	SRX12629275	SRR16351706	ILLUMINA	PAIRED	-	95.18	95.03	94.6	581	5384890	24703	126582	35.47	99.43	0.57	Bacillus_A	Bacillus_A_paranthracis	mosaicus(95.27581787109375)	cereus(99.95960998535156)	cereus(97.78845977783203)	paranthracis(97.6114730834961)	0/3()	4/4(cesA;cesB;cesC;cesD)	3/3(nheA;nheB;nheC)	0/4()	0/1()	1/1(sph)	0/5()	0/3()	1/9(bpsE)	0()	26[No clonal complex](7/7)	Group_III(mosaicus)	B. mosaicus subsp. cereus biovar Emeticus; B. cereus biovar Emeticus; B. Emeticus	bcereus	26	5384	High_Quality	21102813-TP1	2021	Europe	Austria	Steiermark	AUT	AT-6	Environmental	Environmental	Kitchen sink swab	Unknown	Unknown	Styria	BioSample	None (PM);None (LC);None (ASH)	v1.1	MIBiG	NRP	NRP
AS.BTDB_2022-0004408_c00064_SRX1262...region001	BTDB_2022-0004408	23961	GCF0000586	AS.BTDB_2022-0003275_CP066187.1.region006	AS.BTDB_2022-0003468_SAMD00203326_1.region002	AS.BTDB_2022-0000018_DRX057096_00003.region001	bacillus_mibig_only_high.gbk	SRX12629275	PRJNA771514	SAMN22314505	Not_Applicable	SRX12629275	SRR16351706	ILLUMINA	PAIRED	-	95.18	95.03	94.6	581	5384890	24703	126582	35.47	99.43	0.57	Bacillus_A	Bacillus_A_paranthracis	mosaicus(95.27581787109375)	cereus(99.95960998535156)	cereus(97.78845977783203)	paranthracis(97.6114730834961)	0/3()	4/4(cesA;cesB;cesC;cesD)	3/3(nheA;nheB;nheC)	0/4()	0/1()	1/1(sph)	0/5()	0/3()	1/9(bpsE)	0()	26[No clonal complex](7/7)	Group_III(mosaicus)	B. mosaicus subsp. cereus biovar Emeticus; B. cereus biovar Emeticus; B. Emeticus	bcereus	26	5384	High_Quality	21102813-TP1	2021	Europe	Austria	Steiermark	AUT	AT-6	Environmental	Environmental	Kitchen sink swab	Unknown	Unknown	Styria	BioSample	None (PM);None (LC);None (ASH)	v1.1	Mix	NRP	NRP
AS.BTDB_2022-0004408_c00096_SRX1262...region001	BTDB_2022-0004408	16341	GCF0000534	AS.BTDB_2025-0002089_JAQFTF010000001.region001	AS.BTDB_2022-0000876_LRAA01000240.1.region001	AS.BTDB_2022-0004408_c00096_SRX1262...region001	bacillus_mibig_only_high.gbk	SRX12629275	PRJNA771514	SAMN22314505	Not_Applicable	SRX12629275	SRR16351706	ILLUMINA	PAIRED	-	95.18	95.03	94.6	581	5384890	24703	126582	35.47	99.43	0.57	Bacillus_A	Bacillus_A_paranthracis	mosaicus(95.27581787109375)	cereus(99.95960998535156)	cereus(97.78845977783203)	paranthracis(97.6114730834961)	0/3()	4/4(cesA;cesB;cesC;cesD)	3/3(nheA;nheB;nheC)	0/4()	0/1()	1/1(sph)	0/5()	0/3()	1/9(bpsE)	0()	26[No clonal complex](7/7)	Group_III(mosaicus)	B. mosaicus subsp. cereus biovar Emeticus; B. cereus biovar Emeticus; B. Emeticus	bcereus	26	5384	High_Quality	21102813-TP1	2021	Europe	Austria	Steiermark	AUT	AT-6	Environmental	Environmental	Kitchen sink swab	Unknown	Unknown	Styria	BioSample	None (PM);None (LC);None (ASH)	v1.1	Mix	Ribosomal	Ribosomal
AS.BTDB_2022-0004408_c00161_SRX1262...region001	BTDB_2022-0004408	8660	GCF0000608	AS.BTDB_2022-0002664_c00044_GCA_003...region001	BTDB_2022-0000539.2.clustersGCA_000177295.1_Contig_44_cluster_1	BTDB_2022-0000539.2.clustersGCA_000177295.1_Contig_44_cluster_1	bacillus_mibig_only_high.gbk	SRX12629275	PRJNA771514	SAMN22314505	Not_Applicable	SRX12629275	SRR16351706	ILLUMINA	PAIRED	-	95.18	95.03	94.6	581	5384890	24703	126582	35.47	99.43	0.57	Bacillus_A	Bacillus_A_paranthracis	mosaicus(95.27581787109375)	cereus(99.95960998535156)	cereus(97.78845977783203)	paranthracis(97.6114730834961)	0/3()	4/4(cesA;cesB;cesC;cesD)	3/3(nheA;nheB;nheC)	0/4()	0/1()	1/1(sph)	0/5()	0/3()	1/9(bpsE)	0()	26[No clonal complex](7/7)	Group_III(mosaicus)	B. mosaicus subsp. cereus biovar Emeticus; B. cereus biovar Emeticus; B. Emeticus	bcereus	26	5384	High_Quality	21102813-TP1	2021	Europe	Austria	Steiermark	AUT	AT-6	Environmental	Environmental	Kitchen sink swab	Unknown	Unknown	Styria	BioSample	None (PM);None (LC);None (ASH)	v1.1	Mix	Others	Others
AS.BTDB_2022-0004408_c00289_SRX1262...region001	BTDB_2022-0004408	3819	GCF0000577	BTDB_2022-0002327.2.clustersGCA_002577405.1_Contig_70_cluster_1	AS.BTDB_2025-0002141_JAQFRF010000002.region003	AS.BTDB_2025-0004837_c00002_SAMN461...region003	bacillus_mibig_only_high.gbk	SRX12629275	PRJNA771514	SAMN22314505	Not_Applicable	SRX12629275	SRR16351706	ILLUMINA	PAIRED	-	95.18	95.03	94.6	581	5384890	24703	126582	35.47	99.43	0.57	Bacillus_A	Bacillus_A_paranthracis	mosaicus(95.27581787109375)	cereus(99.95960998535156)	cereus(97.78845977783203)	paranthracis(97.6114730834961)	0/3()	4/4(cesA;cesB;cesC;cesD)	3/3(nheA;nheB;nheC)	0/4()	0/1()	1/1(sph)	0/5()	0/3()	1/9(bpsE)	0()	26[No clonal complex](7/7)	Group_III(mosaicus)	B. mosaicus subsp. cereus biovar Emeticus; B. cereus biovar Emeticus; B. Emeticus	bcereus	26	5384	High_Quality	21102813-TP1	2021	Europe	Austria	Steiermark	AUT	AT-6	Environmental	Environmental	Kitchen sink swab	Unknown	Unknown	Styria	BioSample	None (PM);None (LC);None (ASH)	v1.1	Mix	Ribosomal	Ribosomal
AS.BTDB_2022-0004408_c00299_SRX1262...region001	BTDB_2022-0004408	3526	GCF0000559	AS.BTDB_2025-0001226_c00041_SAMN183...region001	AS.BTDB_2022-0003580_JAKUFF010000002.region001	AS.BTDB_2022-0000919_c00027_GCA_001...region002	bacillus_mibig_only_high.gbk	SRX12629275	PRJNA771514	SAMN22314505	Not_Applicable	SRX12629275	SRR16351706	ILLUMINA	PAIRED	-	95.18	95.03	94.6	581	5384890	24703	126582	35.47	99.43	0.57	Bacillus_A	Bacillus_A_paranthracis	mosaicus(95.27581787109375)	cereus(99.95960998535156)	cereus(97.78845977783203)	paranthracis(97.6114730834961)	0/3()	4/4(cesA;cesB;cesC;cesD)	3/3(nheA;nheB;nheC)	0/4()	0/1()	1/1(sph)	0/5()	0/3()	1/9(bpsE)	0()	26[No clonal complex](7/7)	Group_III(mosaicus)	B. mosaicus subsp. cereus biovar Emeticus; B. cereus biovar Emeticus; B. Emeticus	bcereus	26	5384	High_Quality	21102813-TP1	2021	Europe	Austria	Steiermark	AUT	AT-6	Environmental	Environmental	Kitchen sink swab	Unknown	Unknown	Styria	BioSample	None (PM);None (LC);None (ASH)	v1.1	Mix	Ribosomal	Ribosomal
AS.BTDB_2022-0004408_c00378_SRX1262...region001	BTDB_2022-0004408	2048	GCF0000510	AS.BTDB_2025-0004611_c00006_SAMN444...region001	AS.BTDB_2022-0000441_ERX7006812_00008.region001	AS.BTDB_2022-0000441_ERX7006812_00008.region001	bacillus_mibig_only_high.gbk	SRX12629275	PRJNA771514	SAMN22314505	Not_Applicable	SRX12629275	SRR16351706	ILLUMINA	PAIRED	-	95.18	95.03	94.6	581	5384890	24703	126582	35.47	99.43	0.57	Bacillus_A	Bacillus_A_paranthracis	mosaicus(95.27581787109375)	cereus(99.95960998535156)	cereus(97.78845977783203)	paranthracis(97.6114730834961)	0/3()	4/4(cesA;cesB;cesC;cesD)	3/3(nheA;nheB;nheC)	0/4()	0/1()	1/1(sph)	0/5()	0/3()	1/9(bpsE)	0()	26[No clonal complex](7/7)	Group_III(mosaicus)	B. mosaicus subsp. cereus biovar Emeticus; B. cereus biovar Emeticus; B. Emeticus	bcereus	26	5384	High_Quality	21102813-TP1	2021	Europe	Austria	Steiermark	AUT	AT-6	Environmental	Environmental	Kitchen sink swab	Unknown	Unknown	Styria	BioSample	None (PM);None (LC);None (ASH)	v1.1	Mix	NRP	NRP
AS.BTDB_2022-0004408_c00461_SRX1262...region001	BTDB_2022-0004408	1305	GCF0000880	BTDB_2025-0001552.1.clustersSAMN27545613-GCA_025519505.1_Contig_9_cluster_1	BTDB_2022-0004569.2.clustersSRX16657131_00006_cluster_1	BTDB_2022-0003067.2.clustersSAMN13240933-SRR10415353_00016_cluster_1	bacillus_mibig_only_high.gbk	SRX12629275	PRJNA771514	SAMN22314505	Not_Applicable	SRX12629275	SRR16351706	ILLUMINA	PAIRED	-	95.18	95.03	94.6	581	5384890	24703	126582	35.47	99.43	0.57	Bacillus_A	Bacillus_A_paranthracis	mosaicus(95.27581787109375)	cereus(99.95960998535156)	cereus(97.78845977783203)	paranthracis(97.6114730834961)	0/3()	4/4(cesA;cesB;cesC;cesD)	3/3(nheA;nheB;nheC)	0/4()	0/1()	1/1(sph)	0/5()	0/3()	1/9(bpsE)	0()	26[No clonal complex](7/7)	Group_III(mosaicus)	B. mosaicus subsp. cereus biovar Emeticus; B. cereus biovar Emeticus; B. Emeticus	bcereus	26	5384	High_Quality	21102813-TP1	2021	Europe	Austria	Steiermark	AUT	AT-6	Environmental	Environmental	Kitchen sink swab	Unknown	Unknown	Styria	BioSample	None (PM);None (LC);None (ASH)	v1.1	Mix	Ribosomal	Ribosomal
AS.BTDB_2022-0004409_c00012_SRX1262...region001	BTDB_2022-0004409	23507	GCF0000534	AS.BTDB_2025-0002089_JAQFTF010000001.region001	AS.BTDB_2022-0002887_WJCQ01000002.1.region001	AS.BTDB_2022-0000498_c00027_GCA_000...region001	bacillus_mibig_only_high.gbk	SRX12629274	PRJNA514245,PRJNA771514	SAMN22314504	Not_Applicable	SRX12629274	SRR16351707	ILLUMINA	PAIRED	-	93.7	93.51	92.98	411	6216153	35225	149432	35.02	99.4	0.09	Bacillus_A	Bacillus_A_cereus	cereus s.s.(97.03520202636719)	No subspecies	frankland(97.03520202636719)	cereus(98.64385986328125)	0/3()	0/4()	3/3(nheA;nheB;nheC)	4/4(hblA;hblB;hblC;hblD)	1/1(cytK-2)	0/1()	0/5()	0/3()	2/9(bpsE;bpsH)	0()	Unknown(unknown ST)	Group_IV(cereus_sensu_stricto)	B. cereus s.s.	bcereus	-	6320	High_Quality	21102810	2021	Europe	Austria	Steiermark	AUT	AT-6	Food	Food	Basmati rice	Unknown	Unknown	Styria	BioSample	None (PM);None (LC);None (ASH)	v1.1	Mix	Ribosomal	Ribosomal
AS.BTDB_2022-0004409_c00028_SRX1262...region001	BTDB_2022-0004409	21896	GCF0001105	BTDB_2022-0000021.2.clustersDRX057099_00002_cluster_2	AS.BTDB_2025-0004013_JBAWLE010000009.region001	AS.BTDB_2022-0000437_ERX7006806_00001.region001	bacillus_mibig_only_high.gbk	SRX12629274	PRJNA514245,PRJNA771514	SAMN22314504	Not_Applicable	SRX12629274	SRR16351707	ILLUMINA	PAIRED	-	93.7	93.51	92.98	411	6216153	35225	149432	35.02	99.4	0.09	Bacillus_A	Bacillus_A_cereus	cereus s.s.(97.03520202636719)	No subspecies	frankland(97.03520202636719)	cereus(98.64385986328125)	0/3()	0/4()	3/3(nheA;nheB;nheC)	4/4(hblA;hblB;hblC;hblD)	1/1(cytK-2)	0/1()	0/5()	0/3()	2/9(bpsE;bpsH)	0()	Unknown(unknown ST)	Group_IV(cereus_sensu_stricto)	B. cereus s.s.	bcereus	-	6320	High_Quality	21102810	2021	Europe	Austria	Steiermark	AUT	AT-6	Food	Food	Basmati rice	Unknown	Unknown	Styria	BioSample	None (PM);None (LC);None (ASH)	v1.1	Mix	Terpene	Terpene
AS.BTDB_2022-0004409_c00032_SRX1262...region001	BTDB_2022-0004409	10318	GCF0000875	BTDB_2022-0001206.2.clustersCP017574.1_cluster_4	BTDB_2022-0004409.2.clustersSRX12629274_00032_cluster_1	BTDB_2022-0004409.2.clustersSRX12629274_00032_cluster_1	bacillus_mibig_only_high.gbk	SRX12629274	PRJNA514245,PRJNA771514	SAMN22314504	Not_Applicable	SRX12629274	SRR16351707	ILLUMINA	PAIRED	-	93.7	93.51	92.98	411	6216153	35225	149432	35.02	99.4	0.09	Bacillus_A	Bacillus_A_cereus	cereus s.s.(97.03520202636719)	No subspecies	frankland(97.03520202636719)	cereus(98.64385986328125)	0/3()	0/4()	3/3(nheA;nheB;nheC)	4/4(hblA;hblB;hblC;hblD)	1/1(cytK-2)	0/1()	0/5()	0/3()	2/9(bpsE;bpsH)	0()	Unknown(unknown ST)	Group_IV(cereus_sensu_stricto)	B. cereus s.s.	bcereus	-	6320	High_Quality	21102810	2021	Europe	Austria	Steiermark	AUT	AT-6	Food	Food	Basmati rice	Unknown	Unknown	Styria	BioSample	None (PM);None (LC);None (ASH)	v1.1	Mix	Ribosomal	Ribosomal
AS.BTDB_2022-0004409_c00043_SRX1262...region001	BTDB_2022-0004409	27110	GCF0000413	AS.BTDB_2022-0002214_c00006_GCA_002...region001	AS.BTDB_2022-0003401_c00006_GCA_020...region001	AS.BTDB_2022-0000642_c00038_GCA_000...region001	bacillus_mibig_only_high.gbk	SRX12629274	PRJNA514245,PRJNA771514	SAMN22314504	Not_Applicable	SRX12629274	SRR16351707	ILLUMINA	PAIRED	-	93.7	93.51	92.98	411	6216153	35225	149432	35.02	99.4	0.09	Bacillus_A	Bacillus_A_cereus	cereus s.s.(97.03520202636719)	No subspecies	frankland(97.03520202636719)	cereus(98.64385986328125)	0/3()	0/4()	3/3(nheA;nheB;nheC)	4/4(hblA;hblB;hblC;hblD)	1/1(cytK-2)	0/1()	0/5()	0/3()	2/9(bpsE;bpsH)	0()	Unknown(unknown ST)	Group_IV(cereus_sensu_stricto)	B. cereus s.s.	bcereus	-	6320	High_Quality	21102810	2021	Europe	Austria	Steiermark	AUT	AT-6	Food	Food	Basmati rice	Unknown	Unknown	Styria	BioSample	None (PM);None (LC);None (ASH)	v1.1	MIBiG	NRP	NRP
AS.BTDB_2022-0004409_c00051_SRX1262...region001	BTDB_2022-0004409	30965	GCF0000684	AS.BTDB_2022-0002406_c00078_GCA_002...region001	BTDB_2022-0004409.2.clustersSRX12629274_00051_cluster_1	BTDB_2022-0004409.2.clustersSRX12629274_00051_cluster_1	bacillus_mibig_only_high.gbk	SRX12629274	PRJNA514245,PRJNA771514	SAMN22314504	Not_Applicable	SRX12629274	SRR16351707	ILLUMINA	PAIRED	-	93.7	93.51	92.98	411	6216153	35225	149432	35.02	99.4	0.09	Bacillus_A	Bacillus_A_cereus	cereus s.s.(97.03520202636719)	No subspecies	frankland(97.03520202636719)	cereus(98.64385986328125)	0/3()	0/4()	3/3(nheA;nheB;nheC)	4/4(hblA;hblB;hblC;hblD)	1/1(cytK-2)	0/1()	0/5()	0/3()	2/9(bpsE;bpsH)	0()	Unknown(unknown ST)	Group_IV(cereus_sensu_stricto)	B. cereus s.s.	bcereus	-	6320	High_Quality	21102810	2021	Europe	Austria	Steiermark	AUT	AT-6	Food	Food	Basmati rice	Unknown	Unknown	Styria	BioSample	None (PM);None (LC);None (ASH)	v1.1	Mix	NRP	NRP
AS.BTDB_2022-0004409_c00059_SRX1262...region001	BTDB_2022-0004409	28216	GCF0000602	AS.BTDB_2022-0000660_c00035_GCA_000...region001	AS.BTDB_2022-0003657_c00001_GCA_023...region007	AS.BTDB_2022-0000642_c00006_GCA_000...region003	bacillus_mibig_only_high.gbk	SRX12629274	PRJNA514245,PRJNA771514	SAMN22314504	Not_Applicable	SRX12629274	SRR16351707	ILLUMINA	PAIRED	-	93.7	93.51	92.98	411	6216153	35225	149432	35.02	99.4	0.09	Bacillus_A	Bacillus_A_cereus	cereus s.s.(97.03520202636719)	No subspecies	frankland(97.03520202636719)	cereus(98.64385986328125)	0/3()	0/4()	3/3(nheA;nheB;nheC)	4/4(hblA;hblB;hblC;hblD)	1/1(cytK-2)	0/1()	0/5()	0/3()	2/9(bpsE;bpsH)	0()	Unknown(unknown ST)	Group_IV(cereus_sensu_stricto)	B. cereus s.s.	bcereus	-	6320	High_Quality	21102810	2021	Europe	Austria	Steiermark	AUT	AT-6	Food	Food	Basmati rice	Unknown	Unknown	Styria	BioSample	None (PM);None (LC);None (ASH)	v1.1	MIBiG	NRP	NRP
AS.BTDB_2022-0004409_c00067_SRX1262...region001	BTDB_2022-0004409	8771	GCF0000364	BTDB_2025-0001412.1.clustersSAMN22842844-SRR16706344_00035_cluster_1	AS.BTDB_2025-0000792_c00001_SAMN145...region009	BTDB_2022-0000606.2.clustersCP003752.1_cluster_11	bacillus_mibig_only_high.gbk	SRX12629274	PRJNA514245,PRJNA771514	SAMN22314504	Not_Applicable	SRX12629274	SRR16351707	ILLUMINA	PAIRED	-	93.7	93.51	92.98	411	6216153	35225	149432	35.02	99.4	0.09	Bacillus_A	Bacillus_A_cereus	cereus s.s.(97.03520202636719)	No subspecies	frankland(97.03520202636719)	cereus(98.64385986328125)	0/3()	0/4()	3/3(nheA;nheB;nheC)	4/4(hblA;hblB;hblC;hblD)	1/1(cytK-2)	0/1()	0/5()	0/3()	2/9(bpsE;bpsH)	0()	Unknown(unknown ST)	Group_IV(cereus_sensu_stricto)	B. cereus s.s.	bcereus	-	6320	High_Quality	21102810	2021	Europe	Austria	Steiermark	AUT	AT-6	Food	Food	Basmati rice	Unknown	Unknown	Styria	BioSample	None (PM);None (LC);None (ASH)	v1.1	MIBiG	Others	Others
AS.BTDB_2022-0004409_c00070_SRX1262...region001	BTDB_2022-0004409	24831	GCF0000834	AS.BTDB_2022-0001103_CP020745.1.region001	AS.BTDB_2022-0004409_c00070_SRX1262...region001	AS.BTDB_2022-0004409_c00070_SRX1262...region001	bacillus_mibig_only_high.gbk	SRX12629274	PRJNA514245,PRJNA771514	SAMN22314504	Not_Applicable	SRX12629274	SRR16351707	ILLUMINA	PAIRED	-	93.7	93.51	92.98	411	6216153	35225	149432	35.02	99.4	0.09	Bacillus_A	Bacillus_A_cereus	cereus s.s.(97.03520202636719)	No subspecies	frankland(97.03520202636719)	cereus(98.64385986328125)	0/3()	0/4()	3/3(nheA;nheB;nheC)	4/4(hblA;hblB;hblC;hblD)	1/1(cytK-2)	0/1()	0/5()	0/3()	2/9(bpsE;bpsH)	0()	Unknown(unknown ST)	Group_IV(cereus_sensu_stricto)	B. cereus s.s.	bcereus	-	6320	High_Quality	21102810	2021	Europe	Austria	Steiermark	AUT	AT-6	Food	Food	Basmati rice	Unknown	Unknown	Styria	BioSample	None (PM);None (LC);None (ASH)	v1.1	Mix	NRP	NRP
AS.BTDB_2022-0004409_c00088_SRX1262...region001	BTDB_2022-0004409	20666	GCF0000586	AS.BTDB_2022-0003275_CP066187.1.region006	AS.BTDB_2022-0000051_ERX032761_00011.region001	AS.BTDB_2022-0001266_c00004_GCA_002...region001	bacillus_mibig_only_high.gbk	SRX12629274	PRJNA514245,PRJNA771514	SAMN22314504	Not_Applicable	SRX12629274	SRR16351707	ILLUMINA	PAIRED	-	93.7	93.51	92.98	411	6216153	35225	149432	35.02	99.4	0.09	Bacillus_A	Bacillus_A_cereus	cereus s.s.(97.03520202636719)	No subspecies	frankland(97.03520202636719)	cereus(98.64385986328125)	0/3()	0/4()	3/3(nheA;nheB;nheC)	4/4(hblA;hblB;hblC;hblD)	1/1(cytK-2)	0/1()	0/5()	0/3()	2/9(bpsE;bpsH)	0()	Unknown(unknown ST)	Group_IV(cereus_sensu_stricto)	B. cereus s.s.	bcereus	-	6320	High_Quality	21102810	2021	Europe	Austria	Steiermark	AUT	AT-6	Food	Food	Basmati rice	Unknown	Unknown	Styria	BioSample	None (PM);None (LC);None (ASH)	v1.1	Mix	NRP	NRP
AS.BTDB_2022-0004409_c00112_SRX1262...region001	BTDB_2022-0004409	15951	GCF0000605	AS.BTDB_2025-0000011_barcode11_00022.region001	AS.BTDB_2022-0000001_DRX001790_00035.region001	AS.BTDB_2022-0004409_c00112_SRX1262...region001	bacillus_mibig_only_high.gbk	SRX12629274	PRJNA514245,PRJNA771514	SAMN22314504	Not_Applicable	SRX12629274	SRR16351707	ILLUMINA	PAIRED	-	93.7	93.51	92.98	411	6216153	35225	149432	35.02	99.4	0.09	Bacillus_A	Bacillus_A_cereus	cereus s.s.(97.03520202636719)	No subspecies	frankland(97.03520202636719)	cereus(98.64385986328125)	0/3()	0/4()	3/3(nheA;nheB;nheC)	4/4(hblA;hblB;hblC;hblD)	1/1(cytK-2)	0/1()	0/5()	0/3()	2/9(bpsE;bpsH)	0()	Unknown(unknown ST)	Group_IV(cereus_sensu_stricto)	B. cereus s.s.	bcereus	-	6320	High_Quality	21102810	2021	Europe	Austria	Steiermark	AUT	AT-6	Food	Food	Basmati rice	Unknown	Unknown	Styria	BioSample	None (PM);None (LC);None (ASH)	v1.1	Mix	Others	Others
AS.BTDB_2022-0004409_c00175_SRX1262...region001	BTDB_2022-0004409	8821	GCF0000991	BTDB_2025-0002199.1.clustersJAQFOZ010000017.1_cluster_1	AS.BTDB_2022-0004409_c00175_SRX1262...region001	AS.BTDB_2022-0004409_c00175_SRX1262...region001	bacillus_mibig_only_high.gbk	SRX12629274	PRJNA514245,PRJNA771514	SAMN22314504	Not_Applicable	SRX12629274	SRR16351707	ILLUMINA	PAIRED	-	93.7	93.51	92.98	411	6216153	35225	149432	35.02	99.4	0.09	Bacillus_A	Bacillus_A_cereus	cereus s.s.(97.03520202636719)	No subspecies	frankland(97.03520202636719)	cereus(98.64385986328125)	0/3()	0/4()	3/3(nheA;nheB;nheC)	4/4(hblA;hblB;hblC;hblD)	1/1(cytK-2)	0/1()	0/5()	0/3()	2/9(bpsE;bpsH)	0()	Unknown(unknown ST)	Group_IV(cereus_sensu_stricto)	B. cereus s.s.	bcereus	-	6320	High_Quality	21102810	2021	Europe	Austria	Steiermark	AUT	AT-6	Food	Food	Basmati rice	Unknown	Unknown	Styria	BioSample	None (PM);None (LC);None (ASH)	v1.1	Mix	Ribosomal	Ribosomal
AS.BTDB_2022-0004409_c00183_SRX1262...region001	BTDB_2022-0004409	8605	GCF0001095	AS.BTDB_2022-0003330_CP036101.1.region001	AS.BTDB_2022-0003657_c00001_GCA_023...region009	AS.BTDB_2022-0003657_c00001_GCA_023...region009	bacillus_mibig_only_high.gbk	SRX12629274	PRJNA514245,PRJNA771514	SAMN22314504	Not_Applicable	SRX12629274	SRR16351707	ILLUMINA	PAIRED	-	93.7	93.51	92.98	411	6216153	35225	149432	35.02	99.4	0.09	Bacillus_A	Bacillus_A_cereus	cereus s.s.(97.03520202636719)	No subspecies	frankland(97.03520202636719)	cereus(98.64385986328125)	0/3()	0/4()	3/3(nheA;nheB;nheC)	4/4(hblA;hblB;hblC;hblD)	1/1(cytK-2)	0/1()	0/5()	0/3()	2/9(bpsE;bpsH)	0()	Unknown(unknown ST)	Group_IV(cereus_sensu_stricto)	B. cereus s.s.	bcereus	-	6320	High_Quality	21102810	2021	Europe	Austria	Steiermark	AUT	AT-6	Food	Food	Basmati rice	Unknown	Unknown	Styria	BioSample	None (PM);None (LC);None (ASH)	v1.1	Mix	Ribosomal	Ribosomal
AS.BTDB_2022-0004409_c00196_SRX1262...region001	BTDB_2022-0004409	5803	GCF0000559	AS.BTDB_2025-0001226_c00041_SAMN183...region001	AS.BTDB_2022-0000916_c00012_GCA_001...region001	AS.BTDB_2022-0000916_c00012_GCA_001...region001	bacillus_mibig_only_high.gbk	SRX12629274	PRJNA514245,PRJNA771514	SAMN22314504	Not_Applicable	SRX12629274	SRR16351707	ILLUMINA	PAIRED	-	93.7	93.51	92.98	411	6216153	35225	149432	35.02	99.4	0.09	Bacillus_A	Bacillus_A_cereus	cereus s.s.(97.03520202636719)	No subspecies	frankland(97.03520202636719)	cereus(98.64385986328125)	0/3()	0/4()	3/3(nheA;nheB;nheC)	4/4(hblA;hblB;hblC;hblD)	1/1(cytK-2)	0/1()	0/5()	0/3()	2/9(bpsE;bpsH)	0()	Unknown(unknown ST)	Group_IV(cereus_sensu_stricto)	B. cereus s.s.	bcereus	-	6320	High_Quality	21102810	2021	Europe	Austria	Steiermark	AUT	AT-6	Food	Food	Basmati rice	Unknown	Unknown	Styria	BioSample	None (PM);None (LC);None (ASH)	v1.1	Mix	Ribosomal	Ribosomal
AS.BTDB_2022-0004410_c00003_SRX1262...region001	BTDB_2022-0004410	23508	GCF0000534	AS.BTDB_2025-0002089_JAQFTF010000001.region001	AS.BTDB_2022-0000876_LRAA01000240.1.region001	AS.BTDB_2022-0000018_DRX057096_00006.region001	bacillus_mibig_only_high.gbk	SRX12629273	PRJNA771514	SAMN22314503	Not_Applicable	SRX12629273	SRR16351708	ILLUMINA	PAIRED	-	93.62	93.53	93.19	202	5475819	61742	335939	35.3	99.43	0.57	Bacillus_A	Bacillus_A_paranthracis	mosaicus(95.15812683105469)	cereus(99.96759796142578)	cereus(97.68107604980469)	paranthracis(97.58261108398438)	0/3()	4/4(cesA;cesB;cesC;cesD)	3/3(nheA;nheB;nheC)	0/4()	0/1()	1/1(sph)	0/5()	0/3()	1/9(bpsE)	0()	26[No clonal complex](7/7)	Group_III(mosaicus)	B. mosaicus subsp. cereus biovar Emeticus; B. cereus biovar Emeticus; B. Emeticus	bcereus	26	5548	High_Quality	21101908	2021	Europe	Austria	Steiermark	AUT	AT-6	Food	Food	Fried rice ball	Unknown	Unknown	Styria	BioSample	None (PM);None (LC);None (ASH)	v1.1	Mix	Ribosomal	Ribosomal
AS.BTDB_2022-0004410_c00017_SRX1262...region001	BTDB_2022-0004410	41748	GCF0000662	AS.BTDB_2022-0000024_DRX057103_00010.region001	AS.BTDB_2022-0000024_DRX057103_00010.region001	AS.BTDB_2022-0000024_DRX057103_00010.region001	bacillus_mibig_only_high.gbk	SRX12629273	PRJNA771514	SAMN22314503	Not_Applicable	SRX12629273	SRR16351708	ILLUMINA	PAIRED	-	93.62	93.53	93.19	202	5475819	61742	335939	35.3	99.43	0.57	Bacillus_A	Bacillus_A_paranthracis	mosaicus(95.15812683105469)	cereus(99.96759796142578)	cereus(97.68107604980469)	paranthracis(97.58261108398438)	0/3()	4/4(cesA;cesB;cesC;cesD)	3/3(nheA;nheB;nheC)	0/4()	0/1()	1/1(sph)	0/5()	0/3()	1/9(bpsE)	0()	26[No clonal complex](7/7)	Group_III(mosaicus)	B. mosaicus subsp. cereus biovar Emeticus; B. cereus biovar Emeticus; B. Emeticus	bcereus	26	5548	High_Quality	21101908	2021	Europe	Austria	Steiermark	AUT	AT-6	Food	Food	Fried rice ball	Unknown	Unknown	Styria	BioSample	None (PM);None (LC);None (ASH)	v1.1	MIBiG	NRP	NRP
AS.BTDB_2022-0004410_c00025_SRX1262...region001	BTDB_2022-0004410	21863	GCF0001105	BTDB_2022-0000021.2.clustersDRX057099_00002_cluster_2	AS.BTDB_2025-0003874_c00002_SAMN393...region005	AS.BTDB_2022-0000018_DRX057096_00007.region001	bacillus_mibig_only_high.gbk	SRX12629273	PRJNA771514	SAMN22314503	Not_Applicable	SRX12629273	SRR16351708	ILLUMINA	PAIRED	-	93.62	93.53	93.19	202	5475819	61742	335939	35.3	99.43	0.57	Bacillus_A	Bacillus_A_paranthracis	mosaicus(95.15812683105469)	cereus(99.96759796142578)	cereus(97.68107604980469)	paranthracis(97.58261108398438)	0/3()	4/4(cesA;cesB;cesC;cesD)	3/3(nheA;nheB;nheC)	0/4()	0/1()	1/1(sph)	0/5()	0/3()	1/9(bpsE)	0()	26[No clonal complex](7/7)	Group_III(mosaicus)	B. mosaicus subsp. cereus biovar Emeticus; B. cereus biovar Emeticus; B. Emeticus	bcereus	26	5548	High_Quality	21101908	2021	Europe	Austria	Steiermark	AUT	AT-6	Food	Food	Fried rice ball	Unknown	Unknown	Styria	BioSample	None (PM);None (LC);None (ASH)	v1.1	Mix	Terpene	Terpene
AS.BTDB_2022-0004410_c00027_SRX1262...region001	BTDB_2022-0004410	16373	GCF0000605	AS.BTDB_2025-0000011_barcode11_00022.region001	AS.BTDB_2025-0000011_barcode11_00022.region001	AS.BTDB_2022-0000018_DRX057096_00010.region001	bacillus_mibig_only_high.gbk	SRX12629273	PRJNA771514	SAMN22314503	Not_Applicable	SRX12629273	SRR16351708	ILLUMINA	PAIRED	-	93.62	93.53	93.19	202	5475819	61742	335939	35.3	99.43	0.57	Bacillus_A	Bacillus_A_paranthracis	mosaicus(95.15812683105469)	cereus(99.96759796142578)	cereus(97.68107604980469)	paranthracis(97.58261108398438)	0/3()	4/4(cesA;cesB;cesC;cesD)	3/3(nheA;nheB;nheC)	0/4()	0/1()	1/1(sph)	0/5()	0/3()	1/9(bpsE)	0()	26[No clonal complex](7/7)	Group_III(mosaicus)	B. mosaicus subsp. cereus biovar Emeticus; B. cereus biovar Emeticus; B. Emeticus	bcereus	26	5548	High_Quality	21101908	2021	Europe	Austria	Steiermark	AUT	AT-6	Food	Food	Fried rice ball	Unknown	Unknown	Styria	BioSample	None (PM);None (LC);None (ASH)	v1.1	Mix	Others	Others
AS.BTDB_2022-0004410_c00054_SRX1262...region001	BTDB_2022-0004410	6778	GCF0000559	AS.BTDB_2025-0001226_c00041_SAMN183...region001	AS.BTDB_2022-0003580_JAKUFF010000002.region001	AS.BTDB_2022-0000919_c00027_GCA_001...region002	bacillus_mibig_only_high.gbk	SRX12629273	PRJNA771514	SAMN22314503	Not_Applicable	SRX12629273	SRR16351708	ILLUMINA	PAIRED	-	93.62	93.53	93.19	202	5475819	61742	335939	35.3	99.43	0.57	Bacillus_A	Bacillus_A_paranthracis	mosaicus(95.15812683105469)	cereus(99.96759796142578)	cereus(97.68107604980469)	paranthracis(97.58261108398438)	0/3()	4/4(cesA;cesB;cesC;cesD)	3/3(nheA;nheB;nheC)	0/4()	0/1()	1/1(sph)	0/5()	0/3()	1/9(bpsE)	0()	26[No clonal complex](7/7)	Group_III(mosaicus)	B. mosaicus subsp. cereus biovar Emeticus; B. cereus biovar Emeticus; B. Emeticus	bcereus	26	5548	High_Quality	21101908	2021	Europe	Austria	Steiermark	AUT	AT-6	Food	Food	Fried rice ball	Unknown	Unknown	Styria	BioSample	None (PM);None (LC);None (ASH)	v1.1	Mix	Ribosomal	Ribosomal
AS.BTDB_2022-0004410_c00063_SRX1262...region001	BTDB_2022-0004410	26280	GCF0000586	AS.BTDB_2022-0003275_CP066187.1.region006	AS.BTDB_2022-0003468_SAMD00203326_1.region002	AS.BTDB_2022-0000018_DRX057096_00003.region001	bacillus_mibig_only_high.gbk	SRX12629273	PRJNA771514	SAMN22314503	Not_Applicable	SRX12629273	SRR16351708	ILLUMINA	PAIRED	-	93.62	93.53	93.19	202	5475819	61742	335939	35.3	99.43	0.57	Bacillus_A	Bacillus_A_paranthracis	mosaicus(95.15812683105469)	cereus(99.96759796142578)	cereus(97.68107604980469)	paranthracis(97.58261108398438)	0/3()	4/4(cesA;cesB;cesC;cesD)	3/3(nheA;nheB;nheC)	0/4()	0/1()	1/1(sph)	0/5()	0/3()	1/9(bpsE)	0()	26[No clonal complex](7/7)	Group_III(mosaicus)	B. mosaicus subsp. cereus biovar Emeticus; B. cereus biovar Emeticus; B. Emeticus	bcereus	26	5548	High_Quality	21101908	2021	Europe	Austria	Steiermark	AUT	AT-6	Food	Food	Fried rice ball	Unknown	Unknown	Styria	BioSample	None (PM);None (LC);None (ASH)	v1.1	Mix	NRP	NRP
AS.BTDB_2022-0004410_c00071_SRX1262...region001	BTDB_2022-0004410	8325	GCF0000880	BTDB_2025-0001552.1.clustersSAMN27545613-GCA_025519505.1_Contig_9_cluster_1	BTDB_2022-0004569.2.clustersSRX16657131_00006_cluster_1	BTDB_2022-0003067.2.clustersSAMN13240933-SRR10415353_00016_cluster_1	bacillus_mibig_only_high.gbk	SRX12629273	PRJNA771514	SAMN22314503	Not_Applicable	SRX12629273	SRR16351708	ILLUMINA	PAIRED	-	93.62	93.53	93.19	202	5475819	61742	335939	35.3	99.43	0.57	Bacillus_A	Bacillus_A_paranthracis	mosaicus(95.15812683105469)	cereus(99.96759796142578)	cereus(97.68107604980469)	paranthracis(97.58261108398438)	0/3()	4/4(cesA;cesB;cesC;cesD)	3/3(nheA;nheB;nheC)	0/4()	0/1()	1/1(sph)	0/5()	0/3()	1/9(bpsE)	0()	26[No clonal complex](7/7)	Group_III(mosaicus)	B. mosaicus subsp. cereus biovar Emeticus; B. cereus biovar Emeticus; B. Emeticus	bcereus	26	5548	High_Quality	21101908	2021	Europe	Austria	Steiermark	AUT	AT-6	Food	Food	Fried rice ball	Unknown	Unknown	Styria	BioSample	None (PM);None (LC);None (ASH)	v1.1	Mix	Ribosomal	Ribosomal
AS.BTDB_2022-0004410_c00076_SRX1262...region001	BTDB_2022-0004410	20292	GCF0000510	AS.BTDB_2025-0004611_c00006_SAMN444...region001	AS.BTDB_2022-0000441_ERX7006812_00008.region001	AS.BTDB_2022-0000441_ERX7006812_00008.region001	bacillus_mibig_only_high.gbk	SRX12629273	PRJNA771514	SAMN22314503	Not_Applicable	SRX12629273	SRR16351708	ILLUMINA	PAIRED	-	93.62	93.53	93.19	202	5475819	61742	335939	35.3	99.43	0.57	Bacillus_A	Bacillus_A_paranthracis	mosaicus(95.15812683105469)	cereus(99.96759796142578)	cereus(97.68107604980469)	paranthracis(97.58261108398438)	0/3()	4/4(cesA;cesB;cesC;cesD)	3/3(nheA;nheB;nheC)	0/4()	0/1()	1/1(sph)	0/5()	0/3()	1/9(bpsE)	0()	26[No clonal complex](7/7)	Group_III(mosaicus)	B. mosaicus subsp. cereus biovar Emeticus; B. cereus biovar Emeticus; B. Emeticus	bcereus	26	5548	High_Quality	21101908	2021	Europe	Austria	Steiermark	AUT	AT-6	Food	Food	Fried rice ball	Unknown	Unknown	Styria	BioSample	None (PM);None (LC);None (ASH)	v1.1	Mix	NRP	NRP
AS.BTDB_2022-0004410_c00094_SRX1262...region001	BTDB_2022-0004410	10258	GCF0000577	BTDB_2022-0002327.2.clustersGCA_002577405.1_Contig_70_cluster_1	AS.BTDB_2025-0002141_JAQFRF010000002.region003	AS.BTDB_2025-0004837_c00002_SAMN461...region003	bacillus_mibig_only_high.gbk	SRX12629273	PRJNA771514	SAMN22314503	Not_Applicable	SRX12629273	SRR16351708	ILLUMINA	PAIRED	-	93.62	93.53	93.19	202	5475819	61742	335939	35.3	99.43	0.57	Bacillus_A	Bacillus_A_paranthracis	mosaicus(95.15812683105469)	cereus(99.96759796142578)	cereus(97.68107604980469)	paranthracis(97.58261108398438)	0/3()	4/4(cesA;cesB;cesC;cesD)	3/3(nheA;nheB;nheC)	0/4()	0/1()	1/1(sph)	0/5()	0/3()	1/9(bpsE)	0()	26[No clonal complex](7/7)	Group_III(mosaicus)	B. mosaicus subsp. cereus biovar Emeticus; B. cereus biovar Emeticus; B. Emeticus	bcereus	26	5548	High_Quality	21101908	2021	Europe	Austria	Steiermark	AUT	AT-6	Food	Food	Fried rice ball	Unknown	Unknown	Styria	BioSample	None (PM);None (LC);None (ASH)	v1.1	Mix	Ribosomal	Ribosomal
AS.BTDB_2022-0004411_c00001_SRX1277...region001	BTDB_2022-0004411	21863	GCF0001105	BTDB_2022-0000021.2.clustersDRX057099_00002_cluster_2	AS.BTDB_2022-0004612_SRX1219304_00002.region001	AS.BTDB_2022-0004612_SRX1219304_00002.region001	bacillus_mibig_only_high.gbk	SRX12775059	PRJNA309927	SAMN22566768	Not_Applicable	SRX12775059	SRR16573065	ILLUMINA	PAIRED	-	99.61	99.58	99.51	25	5403796	935432	1447517	35.1	99.43	0.29	Bacillus_A	Bacillus_A_anthracis	mosaicus(99.9561996459961)	anthracis(99.95565032958984)	anthracis(98.57879638671875)	anthracis(99.95831298828125)	3/3(cya;lef;pagA)	0/4()	3/3(nheA;nheB;nheC)	0/4()	0/1()	1/1(sph)	5/5(capA;capB;capC;capD;capE)	3/3(hasA;hasB;hasC)	1/9(bpsE)	0()	3[No clonal complex](7/7)	Group_III(mosaicus)	B. mosaicus subsp. anthracis biovar Anthracis; B. anthracis biovar Anthracis; B. Anthracis	bcereus	3	5662	High_Quality	A3011	2007	Europe	Italy	Unknown	ITA	Unknown	Environmental	Environmental	Soil	Unknown	Unknown	NA	BioSample	None (PM);None (LC);None (ASH)	v1.1	Mix	Terpene	Terpene
AS.BTDB_2022-0004411_c00002_SRX1277...region001	BTDB_2022-0004411	46703	GCF0000532	AS.BTDB_2025-0001221_SAMN18335939_1.region003	AS.BTDB_2022-0000002_DRX013256_00002.region003	AS.BTDB_2022-0000547_ABKG01000001.1.region003	bacillus_mibig_only_high.gbk	SRX12775059	PRJNA309927	SAMN22566768	Not_Applicable	SRX12775059	SRR16573065	ILLUMINA	PAIRED	-	99.61	99.58	99.51	25	5403796	935432	1447517	35.1	99.43	0.29	Bacillus_A	Bacillus_A_anthracis	mosaicus(99.9561996459961)	anthracis(99.95565032958984)	anthracis(98.57879638671875)	anthracis(99.95831298828125)	3/3(cya;lef;pagA)	0/4()	3/3(nheA;nheB;nheC)	0/4()	0/1()	1/1(sph)	5/5(capA;capB;capC;capD;capE)	3/3(hasA;hasB;hasC)	1/9(bpsE)	0()	3[No clonal complex](7/7)	Group_III(mosaicus)	B. mosaicus subsp. anthracis biovar Anthracis; B. anthracis biovar Anthracis; B. Anthracis	bcereus	3	5662	High_Quality	A3011	2007	Europe	Italy	Unknown	ITA	Unknown	Environmental	Environmental	Soil	Unknown	Unknown	NA	BioSample	None (PM);None (LC);None (ASH)	v1.1	Mix	NRP	NRP
AS.BTDB_2022-0004411_c00002_SRX1277...region002	BTDB_2022-0004411	10267	GCF0000577	BTDB_2022-0002327.2.clustersGCA_002577405.1_Contig_70_cluster_1	AS.BTDB_2022-0000036_DRX120930_00003.region002	AS.BTDB_2022-0000002_DRX013256_00002.region002	bacillus_mibig_only_high.gbk	SRX12775059	PRJNA309927	SAMN22566768	Not_Applicable	SRX12775059	SRR16573065	ILLUMINA	PAIRED	-	99.61	99.58	99.51	25	5403796	935432	1447517	35.1	99.43	0.29	Bacillus_A	Bacillus_A_anthracis	mosaicus(99.9561996459961)	anthracis(99.95565032958984)	anthracis(98.57879638671875)	anthracis(99.95831298828125)	3/3(cya;lef;pagA)	0/4()	3/3(nheA;nheB;nheC)	0/4()	0/1()	1/1(sph)	5/5(capA;capB;capC;capD;capE)	3/3(hasA;hasB;hasC)	1/9(bpsE)	0()	3[No clonal complex](7/7)	Group_III(mosaicus)	B. mosaicus subsp. anthracis biovar Anthracis; B. anthracis biovar Anthracis; B. Anthracis	bcereus	3	5662	High_Quality	A3011	2007	Europe	Italy	Unknown	ITA	Unknown	Environmental	Environmental	Soil	Unknown	Unknown	NA	BioSample	None (PM);None (LC);None (ASH)	v1.1	Mix	Ribosomal	Ribosomal
AS.BTDB_2022-0004411_c00002_SRX1277...region003	BTDB_2022-0004411	25239	GCF0000605	AS.BTDB_2025-0000011_barcode11_00022.region001	AS.BTDB_2022-0005387_SRX2989543_00002.region002	AS.BTDB_2022-0005387_SRX2989543_00002.region002	bacillus_mibig_only_high.gbk	SRX12775059	PRJNA309927	SAMN22566768	Not_Applicable	SRX12775059	SRR16573065	ILLUMINA	PAIRED	-	99.61	99.58	99.51	25	5403796	935432	1447517	35.1	99.43	0.29	Bacillus_A	Bacillus_A_anthracis	mosaicus(99.9561996459961)	anthracis(99.95565032958984)	anthracis(98.57879638671875)	anthracis(99.95831298828125)	3/3(cya;lef;pagA)	0/4()	3/3(nheA;nheB;nheC)	0/4()	0/1()	1/1(sph)	5/5(capA;capB;capC;capD;capE)	3/3(hasA;hasB;hasC)	1/9(bpsE)	0()	3[No clonal complex](7/7)	Group_III(mosaicus)	B. mosaicus subsp. anthracis biovar Anthracis; B. anthracis biovar Anthracis; B. Anthracis	bcereus	3	5662	High_Quality	A3011	2007	Europe	Italy	Unknown	ITA	Unknown	Environmental	Environmental	Soil	Unknown	Unknown	NA	BioSample	None (PM);None (LC);None (ASH)	v1.1	Mix	Others	Others
AS.BTDB_2022-0004411_c00002_SRX1277...region004	BTDB_2022-0004411	47157	GCF0000586	AS.BTDB_2022-0003275_CP066187.1.region006	AS.BTDB_2022-0001035_MSBQ01000019.1.region001	AS.BTDB_2022-0004411_c00002_SRX1277...region004	bacillus_mibig_only_high.gbk	SRX12775059	PRJNA309927	SAMN22566768	Not_Applicable	SRX12775059	SRR16573065	ILLUMINA	PAIRED	-	99.61	99.58	99.51	25	5403796	935432	1447517	35.1	99.43	0.29	Bacillus_A	Bacillus_A_anthracis	mosaicus(99.9561996459961)	anthracis(99.95565032958984)	anthracis(98.57879638671875)	anthracis(99.95831298828125)	3/3(cya;lef;pagA)	0/4()	3/3(nheA;nheB;nheC)	0/4()	0/1()	1/1(sph)	5/5(capA;capB;capC;capD;capE)	3/3(hasA;hasB;hasC)	1/9(bpsE)	0()	3[No clonal complex](7/7)	Group_III(mosaicus)	B. mosaicus subsp. anthracis biovar Anthracis; B. anthracis biovar Anthracis; B. Anthracis	bcereus	3	5662	High_Quality	A3011	2007	Europe	Italy	Unknown	ITA	Unknown	Environmental	Environmental	Soil	Unknown	Unknown	NA	BioSample	None (PM);None (LC);None (ASH)	v1.1	Mix	NRP	NRP
AS.BTDB_2022-0004411_c00002_SRX1277...region005	BTDB_2022-0004411	13706	GCF0000364	BTDB_2025-0001412.1.clustersSAMN22842844-SRR16706344_00035_cluster_1	BTDB_2022-0000046.2.clustersDRX157096_00005_cluster_2	BTDB_2025-0000495.1.clustersLGCC01000030.1_cluster_1	bacillus_mibig_only_high.gbk	SRX12775059	PRJNA309927	SAMN22566768	Not_Applicable	SRX12775059	SRR16573065	ILLUMINA	PAIRED	-	99.61	99.58	99.51	25	5403796	935432	1447517	35.1	99.43	0.29	Bacillus_A	Bacillus_A_anthracis	mosaicus(99.9561996459961)	anthracis(99.95565032958984)	anthracis(98.57879638671875)	anthracis(99.95831298828125)	3/3(cya;lef;pagA)	0/4()	3/3(nheA;nheB;nheC)	0/4()	0/1()	1/1(sph)	5/5(capA;capB;capC;capD;capE)	3/3(hasA;hasB;hasC)	1/9(bpsE)	0()	3[No clonal complex](7/7)	Group_III(mosaicus)	B. mosaicus subsp. anthracis biovar Anthracis; B. anthracis biovar Anthracis; B. Anthracis	bcereus	3	5662	High_Quality	A3011	2007	Europe	Italy	Unknown	ITA	Unknown	Environmental	Environmental	Soil	Unknown	Unknown	NA	BioSample	None (PM);None (LC);None (ASH)	v1.1	MIBiG	Others	Others
AS.BTDB_2022-0004411_c00003_SRX1277...region001	BTDB_2022-0004411	23508	GCF0000534	AS.BTDB_2025-0002089_JAQFTF010000001.region001	AS.BTDB_2022-0003831_c00001_PS01937...region001	AS.BTDB_2022-0004411_c00003_SRX1277...region001	bacillus_mibig_only_high.gbk	SRX12775059	PRJNA309927	SAMN22566768	Not_Applicable	SRX12775059	SRR16573065	ILLUMINA	PAIRED	-	99.61	99.58	99.51	25	5403796	935432	1447517	35.1	99.43	0.29	Bacillus_A	Bacillus_A_anthracis	mosaicus(99.9561996459961)	anthracis(99.95565032958984)	anthracis(98.57879638671875)	anthracis(99.95831298828125)	3/3(cya;lef;pagA)	0/4()	3/3(nheA;nheB;nheC)	0/4()	0/1()	1/1(sph)	5/5(capA;capB;capC;capD;capE)	3/3(hasA;hasB;hasC)	1/9(bpsE)	0()	3[No clonal complex](7/7)	Group_III(mosaicus)	B. mosaicus subsp. anthracis biovar Anthracis; B. anthracis biovar Anthracis; B. Anthracis	bcereus	3	5662	High_Quality	A3011	2007	Europe	Italy	Unknown	ITA	Unknown	Environmental	Environmental	Soil	Unknown	Unknown	NA	BioSample	None (PM);None (LC);None (ASH)	v1.1	Mix	Ribosomal	Ribosomal
AS.BTDB_2022-0004412_c00004_SRX1290...region001	BTDB_2022-0004412	21794	GCF0001105	BTDB_2022-0000021.2.clustersDRX057099_00002_cluster_2	BTDB_2025-0003419.1.clustersJASDBX010000008.1_cluster_1	AS.BTDB_2025-0003406_c00001_SAMN343...region012	bacillus_mibig_only_high.gbk	SRX12906742	PRJNA514245,PRJNA773077	SAMN22842822	Not_Applicable	SRX12906742	SRR16706334	ILLUMINA	PAIRED	-	98.39	98.24	97.99	176	5740524	89579	370896	35.26	99.43	1.15	Bacillus_A	Bacillus_A_mycoides	mycoides(93.61770629882812)	No subspecies	mycoides(97.80510711669922)	weihenstephanensis(98.33529663085938)	0/3()	0/4()	3/3(nheA;nheB;nheC)	2/4(hblC;hblD)	0/1()	1/1(sph)	0/5()	0/3()	1/9(bpsE)	1(Cry78Aa1)	Unknown(unknown ST)	Group_VI(mycoides/paramycoides)	B. mycoides biovar Thuringiensis; B. Thuringiensis	bcereus	-	5740	High_Quality	MicBio16	2014	Europe	Spain	Illes Balears [Islas Baleares]	ESP	ES-IB	Environmental	Environmental	Soil	Unknown	Unknown	NA	BioSample	None (PM);None (LC);None (ASH)	v1.1	Mix	Terpene	Terpene
AS.BTDB_2022-0004412_c00014_SRX1290...region001	BTDB_2022-0004412	23535	GCF0000534	AS.BTDB_2025-0002089_JAQFTF010000001.region001	AS.BTDB_2022-0003808_c00001_PS01589...region001	AS.BTDB_2022-0004412_c00014_SRX1290...region001	bacillus_mibig_only_high.gbk	SRX12906742	PRJNA514245,PRJNA773077	SAMN22842822	Not_Applicable	SRX12906742	SRR16706334	ILLUMINA	PAIRED	-	98.39	98.24	97.99	176	5740524	89579	370896	35.26	99.43	1.15	Bacillus_A	Bacillus_A_mycoides	mycoides(93.61770629882812)	No subspecies	mycoides(97.80510711669922)	weihenstephanensis(98.33529663085938)	0/3()	0/4()	3/3(nheA;nheB;nheC)	2/4(hblC;hblD)	0/1()	1/1(sph)	0/5()	0/3()	1/9(bpsE)	1(Cry78Aa1)	Unknown(unknown ST)	Group_VI(mycoides/paramycoides)	B. mycoides biovar Thuringiensis; B. Thuringiensis	bcereus	-	5740	High_Quality	MicBio16	2014	Europe	Spain	Illes Balears [Islas Baleares]	ESP	ES-IB	Environmental	Environmental	Soil	Unknown	Unknown	NA	BioSample	None (PM);None (LC);None (ASH)	v1.1	Mix	Ribosomal	Ribosomal
AS.BTDB_2022-0004412_c00018_SRX1290...region001	BTDB_2022-0004412	23908	GCF0001478	BTDB_2025-0002396.1.clustersSAMN32927383-SRR23276707_00015_cluster_1	BTDB_2022-0000615.2.clustersGCA_000293705.1_Contig_23_cluster_1	AS.BTDB_2022-0004412_c00018_SRX1290...region001	bacillus_mibig_only_high.gbk	SRX12906742	PRJNA514245,PRJNA773077	SAMN22842822	Not_Applicable	SRX12906742	SRR16706334	ILLUMINA	PAIRED	-	98.39	98.24	97.99	176	5740524	89579	370896	35.26	99.43	1.15	Bacillus_A	Bacillus_A_mycoides	mycoides(93.61770629882812)	No subspecies	mycoides(97.80510711669922)	weihenstephanensis(98.33529663085938)	0/3()	0/4()	3/3(nheA;nheB;nheC)	2/4(hblC;hblD)	0/1()	1/1(sph)	0/5()	0/3()	1/9(bpsE)	1(Cry78Aa1)	Unknown(unknown ST)	Group_VI(mycoides/paramycoides)	B. mycoides biovar Thuringiensis; B. Thuringiensis	bcereus	-	5740	High_Quality	MicBio16	2014	Europe	Spain	Illes Balears [Islas Baleares]	ESP	ES-IB	Environmental	Environmental	Soil	Unknown	Unknown	NA	BioSample	None (PM);None (LC);None (ASH)	v1.1	Mix	Ribosomal	Ribosomal
AS.BTDB_2022-0004412_c00026_SRX1290...region001	BTDB_2022-0004412	53047	GCF0001130	AS.BTDB_2022-0000442_ERX7006814_00006.region001	AS.BTDB_2022-0000442_ERX7006814_00006.region001	AS.BTDB_2025-0001201_c00013_SAMN183...region001	bacillus_mibig_only_high.gbk	SRX12906742	PRJNA514245,PRJNA773077	SAMN22842822	Not_Applicable	SRX12906742	SRR16706334	ILLUMINA	PAIRED	-	98.39	98.24	97.99	176	5740524	89579	370896	35.26	99.43	1.15	Bacillus_A	Bacillus_A_mycoides	mycoides(93.61770629882812)	No subspecies	mycoides(97.80510711669922)	weihenstephanensis(98.33529663085938)	0/3()	0/4()	3/3(nheA;nheB;nheC)	2/4(hblC;hblD)	0/1()	1/1(sph)	0/5()	0/3()	1/9(bpsE)	1(Cry78Aa1)	Unknown(unknown ST)	Group_VI(mycoides/paramycoides)	B. mycoides biovar Thuringiensis; B. Thuringiensis	bcereus	-	5740	High_Quality	MicBio16	2014	Europe	Spain	Illes Balears [Islas Baleares]	ESP	ES-IB	Environmental	Environmental	Soil	Unknown	Unknown	NA	BioSample	None (PM);None (LC);None (ASH)	v1.1	Mix	Others	Others
AS.BTDB_2022-0004412_c00028_SRX1290...region001	BTDB_2022-0004412	47161	GCF0000586	AS.BTDB_2022-0003275_CP066187.1.region006	AS.BTDB_2022-0000643_c00036_GCA_000...region002	AS.BTDB_2022-0003693_JANHMU010000008.region001	bacillus_mibig_only_high.gbk	SRX12906742	PRJNA514245,PRJNA773077	SAMN22842822	Not_Applicable	SRX12906742	SRR16706334	ILLUMINA	PAIRED	-	98.39	98.24	97.99	176	5740524	89579	370896	35.26	99.43	1.15	Bacillus_A	Bacillus_A_mycoides	mycoides(93.61770629882812)	No subspecies	mycoides(97.80510711669922)	weihenstephanensis(98.33529663085938)	0/3()	0/4()	3/3(nheA;nheB;nheC)	2/4(hblC;hblD)	0/1()	1/1(sph)	0/5()	0/3()	1/9(bpsE)	1(Cry78Aa1)	Unknown(unknown ST)	Group_VI(mycoides/paramycoides)	B. mycoides biovar Thuringiensis; B. Thuringiensis	bcereus	-	5740	High_Quality	MicBio16	2014	Europe	Spain	Illes Balears [Islas Baleares]	ESP	ES-IB	Environmental	Environmental	Soil	Unknown	Unknown	NA	BioSample	None (PM);None (LC);None (ASH)	v1.1	Mix	NRP	NRP
AS.BTDB_2022-0004412_c00038_SRX1290...region001	BTDB_2022-0004412	46796	GCF0000602	AS.BTDB_2022-0000660_c00035_GCA_000...region001	AS.BTDB_2022-0003757_c00009_GCA_902...region001	AS.BTDB_2022-0004412_c00038_SRX1290...region001	bacillus_mibig_only_high.gbk	SRX12906742	PRJNA514245,PRJNA773077	SAMN22842822	Not_Applicable	SRX12906742	SRR16706334	ILLUMINA	PAIRED	-	98.39	98.24	97.99	176	5740524	89579	370896	35.26	99.43	1.15	Bacillus_A	Bacillus_A_mycoides	mycoides(93.61770629882812)	No subspecies	mycoides(97.80510711669922)	weihenstephanensis(98.33529663085938)	0/3()	0/4()	3/3(nheA;nheB;nheC)	2/4(hblC;hblD)	0/1()	1/1(sph)	0/5()	0/3()	1/9(bpsE)	1(Cry78Aa1)	Unknown(unknown ST)	Group_VI(mycoides/paramycoides)	B. mycoides biovar Thuringiensis; B. Thuringiensis	bcereus	-	5740	High_Quality	MicBio16	2014	Europe	Spain	Illes Balears [Islas Baleares]	ESP	ES-IB	Environmental	Environmental	Soil	Unknown	Unknown	NA	BioSample	None (PM);None (LC);None (ASH)	v1.1	MIBiG	NRP	NRP
AS.BTDB_2022-0004412_c00051_SRX1290...region001	BTDB_2022-0004412	13718	GCF0000364	BTDB_2025-0001412.1.clustersSAMN22842844-SRR16706344_00035_cluster_1	BTDB_2025-0001412.1.clustersSAMN22842844-SRR16706344_00035_cluster_1	AS.BTDB_2022-0000500_c00062_GCA_000...region002	bacillus_mibig_only_high.gbk	SRX12906742	PRJNA514245,PRJNA773077	SAMN22842822	Not_Applicable	SRX12906742	SRR16706334	ILLUMINA	PAIRED	-	98.39	98.24	97.99	176	5740524	89579	370896	35.26	99.43	1.15	Bacillus_A	Bacillus_A_mycoides	mycoides(93.61770629882812)	No subspecies	mycoides(97.80510711669922)	weihenstephanensis(98.33529663085938)	0/3()	0/4()	3/3(nheA;nheB;nheC)	2/4(hblC;hblD)	0/1()	1/1(sph)	0/5()	0/3()	1/9(bpsE)	1(Cry78Aa1)	Unknown(unknown ST)	Group_VI(mycoides/paramycoides)	B. mycoides biovar Thuringiensis; B. Thuringiensis	bcereus	-	5740	High_Quality	MicBio16	2014	Europe	Spain	Illes Balears [Islas Baleares]	ESP	ES-IB	Environmental	Environmental	Soil	Unknown	Unknown	NA	BioSample	None (PM);None (LC);None (ASH)	v1.1	MIBiG	Others	Others
AS.BTDB_2022-0004412_c00064_SRX1290...region001	BTDB_2022-0004412	20236	GCF0000605	AS.BTDB_2025-0000011_barcode11_00022.region001	AS.BTDB_2022-0003098_VOVB01000086.1.region001	AS.BTDB_2022-0000559_c00023_GCA_000...region003	bacillus_mibig_only_high.gbk	SRX12906742	PRJNA514245,PRJNA773077	SAMN22842822	Not_Applicable	SRX12906742	SRR16706334	ILLUMINA	PAIRED	-	98.39	98.24	97.99	176	5740524	89579	370896	35.26	99.43	1.15	Bacillus_A	Bacillus_A_mycoides	mycoides(93.61770629882812)	No subspecies	mycoides(97.80510711669922)	weihenstephanensis(98.33529663085938)	0/3()	0/4()	3/3(nheA;nheB;nheC)	2/4(hblC;hblD)	0/1()	1/1(sph)	0/5()	0/3()	1/9(bpsE)	1(Cry78Aa1)	Unknown(unknown ST)	Group_VI(mycoides/paramycoides)	B. mycoides biovar Thuringiensis; B. Thuringiensis	bcereus	-	5740	High_Quality	MicBio16	2014	Europe	Spain	Illes Balears [Islas Baleares]	ESP	ES-IB	Environmental	Environmental	Soil	Unknown	Unknown	NA	BioSample	None (PM);None (LC);None (ASH)	v1.1	Mix	Others	Others
AS.BTDB_2022-0004412_c00075_SRX1290...region001	BTDB_2022-0004412	11113	GCF0000991	BTDB_2025-0002199.1.clustersJAQFOZ010000017.1_cluster_1	BTDB_2022-0004412.2.clustersSRX12906742_00075_cluster_1	BTDB_2022-0004412.2.clustersSRX12906742_00075_cluster_1	bacillus_mibig_only_high.gbk	SRX12906742	PRJNA514245,PRJNA773077	SAMN22842822	Not_Applicable	SRX12906742	SRR16706334	ILLUMINA	PAIRED	-	98.39	98.24	97.99	176	5740524	89579	370896	35.26	99.43	1.15	Bacillus_A	Bacillus_A_mycoides	mycoides(93.61770629882812)	No subspecies	mycoides(97.80510711669922)	weihenstephanensis(98.33529663085938)	0/3()	0/4()	3/3(nheA;nheB;nheC)	2/4(hblC;hblD)	0/1()	1/1(sph)	0/5()	0/3()	1/9(bpsE)	1(Cry78Aa1)	Unknown(unknown ST)	Group_VI(mycoides/paramycoides)	B. mycoides biovar Thuringiensis; B. Thuringiensis	bcereus	-	5740	High_Quality	MicBio16	2014	Europe	Spain	Illes Balears [Islas Baleares]	ESP	ES-IB	Environmental	Environmental	Soil	Unknown	Unknown	NA	BioSample	None (PM);None (LC);None (ASH)	v1.1	Mix	Ribosomal	Ribosomal
AS.BTDB_2022-0004412_c00078_SRX1290...region001	BTDB_2022-0004412	8650	GCF0000577	BTDB_2022-0002327.2.clustersGCA_002577405.1_Contig_70_cluster_1	AS.BTDB_2022-0000480_CP000903.1.region007	AS.BTDB_2022-0001133_c00110_GCA_002...region001	bacillus_mibig_only_high.gbk	SRX12906742	PRJNA514245,PRJNA773077	SAMN22842822	Not_Applicable	SRX12906742	SRR16706334	ILLUMINA	PAIRED	-	98.39	98.24	97.99	176	5740524	89579	370896	35.26	99.43	1.15	Bacillus_A	Bacillus_A_mycoides	mycoides(93.61770629882812)	No subspecies	mycoides(97.80510711669922)	weihenstephanensis(98.33529663085938)	0/3()	0/4()	3/3(nheA;nheB;nheC)	2/4(hblC;hblD)	0/1()	1/1(sph)	0/5()	0/3()	1/9(bpsE)	1(Cry78Aa1)	Unknown(unknown ST)	Group_VI(mycoides/paramycoides)	B. mycoides biovar Thuringiensis; B. Thuringiensis	bcereus	-	5740	High_Quality	MicBio16	2014	Europe	Spain	Illes Balears [Islas Baleares]	ESP	ES-IB	Environmental	Environmental	Soil	Unknown	Unknown	NA	BioSample	None (PM);None (LC);None (ASH)	v1.1	Mix	Ribosomal	Ribosomal
AS.BTDB_2022-0004412_c00082_SRX1290...region001	BTDB_2022-0004412	14657	GCF0000598	BTDB_2022-0001562.2.clustersGCA_002557395.1_Contig_147_cluster_1	BTDB_2022-0000304.2.clustersERX3363445_00294_cluster_1	BTDB_2022-0000304.2.clustersERX3363445_00294_cluster_1	bacillus_mibig_only_high.gbk	SRX12906742	PRJNA514245,PRJNA773077	SAMN22842822	Not_Applicable	SRX12906742	SRR16706334	ILLUMINA	PAIRED	-	98.39	98.24	97.99	176	5740524	89579	370896	35.26	99.43	1.15	Bacillus_A	Bacillus_A_mycoides	mycoides(93.61770629882812)	No subspecies	mycoides(97.80510711669922)	weihenstephanensis(98.33529663085938)	0/3()	0/4()	3/3(nheA;nheB;nheC)	2/4(hblC;hblD)	0/1()	1/1(sph)	0/5()	0/3()	1/9(bpsE)	1(Cry78Aa1)	Unknown(unknown ST)	Group_VI(mycoides/paramycoides)	B. mycoides biovar Thuringiensis; B. Thuringiensis	bcereus	-	5740	High_Quality	MicBio16	2014	Europe	Spain	Illes Balears [Islas Baleares]	ESP	ES-IB	Environmental	Environmental	Soil	Unknown	Unknown	NA	BioSample	None (PM);None (LC);None (ASH)	v1.1	Mix	NRP	NRP
AS.BTDB_2022-0004412_c00091_SRX1290...region001	BTDB_2022-0004412	11569	GCF0000532	AS.BTDB_2025-0001221_SAMN18335939_1.region003	AS.BTDB_2022-0001107_MRWW01000006.1.region002	AS.BTDB_2022-0000561_c00017_GCA_000...region002	bacillus_mibig_only_high.gbk	SRX12906742	PRJNA514245,PRJNA773077	SAMN22842822	Not_Applicable	SRX12906742	SRR16706334	ILLUMINA	PAIRED	-	98.39	98.24	97.99	176	5740524	89579	370896	35.26	99.43	1.15	Bacillus_A	Bacillus_A_mycoides	mycoides(93.61770629882812)	No subspecies	mycoides(97.80510711669922)	weihenstephanensis(98.33529663085938)	0/3()	0/4()	3/3(nheA;nheB;nheC)	2/4(hblC;hblD)	0/1()	1/1(sph)	0/5()	0/3()	1/9(bpsE)	1(Cry78Aa1)	Unknown(unknown ST)	Group_VI(mycoides/paramycoides)	B. mycoides biovar Thuringiensis; B. Thuringiensis	bcereus	-	5740	High_Quality	MicBio16	2014	Europe	Spain	Illes Balears [Islas Baleares]	ESP	ES-IB	Environmental	Environmental	Soil	Unknown	Unknown	NA	BioSample	None (PM);None (LC);None (ASH)	v1.1	Mix	NRP	NRP
AS.BTDB_2022-0004412_c00159_SRX1290...region001	BTDB_2022-0004412	1095	GCF0000563	AS.BTDB_2022-0002809_c00014_GCA_008...region002	AS.BTDB_2022-0002809_c00014_GCA_008...region002	AS.BTDB_2022-0000585_c00022_GCA_000...region002	bacillus_mibig_only_high.gbk	SRX12906742	PRJNA514245,PRJNA773077	SAMN22842822	Not_Applicable	SRX12906742	SRR16706334	ILLUMINA	PAIRED	-	98.39	98.24	97.99	176	5740524	89579	370896	35.26	99.43	1.15	Bacillus_A	Bacillus_A_mycoides	mycoides(93.61770629882812)	No subspecies	mycoides(97.80510711669922)	weihenstephanensis(98.33529663085938)	0/3()	0/4()	3/3(nheA;nheB;nheC)	2/4(hblC;hblD)	0/1()	1/1(sph)	0/5()	0/3()	1/9(bpsE)	1(Cry78Aa1)	Unknown(unknown ST)	Group_VI(mycoides/paramycoides)	B. mycoides biovar Thuringiensis; B. Thuringiensis	bcereus	-	5740	High_Quality	MicBio16	2014	Europe	Spain	Illes Balears [Islas Baleares]	ESP	ES-IB	Environmental	Environmental	Soil	Unknown	Unknown	NA	BioSample	None (PM);None (LC);None (ASH)	v1.1	Mix	Ribosomal	Ribosomal
AS.BTDB_2022-0004413_c00004_SRX1290...region001	BTDB_2022-0004413	43582	GCF0000413	AS.BTDB_2022-0002214_c00006_GCA_002...region001	AS.BTDB_2022-0001580_c00115_GCA_002...region001	AS.BTDB_2022-0001192_c00011_GCA_002...region001	bacillus_mibig_only_high.gbk	SRX12906741	PRJNA514245,PRJNA773077	SAMN22842813	Not_Applicable	SRX12906741	SRR16706335	ILLUMINA	PAIRED	-	96	95.91	95.62	337	6067690	62576	259842	34.95	99.43	0	Bacillus_A	Bacillus_A_cereus	cereus s.s.(97.16592407226562)	No subspecies	frankland(97.16592407226562)	cereus(98.76678466796875)	0/3()	0/4()	0/3()	4/4(hblA;hblB;hblC;hblD)	1/1(cytK-2)	1/1(sph)	0/5()	0/3()	2/9(bpsE;bpsH)	0()	142[ST-142 complex](7/7)	Group_IV(cereus_sensu_stricto)	B. cereus s.s.	bcereus	142	6094	High_Quality	MicBio3	2014	Europe	Spain	Nafarroako Foru Komunitatea*	ESP	ES-NC	Environmental	Environmental	Soil	Unknown	Unknown	Navarra	BioSample	None (PM);None (LC);None (ASH)	v1.1	MIBiG	NRP	NRP
AS.BTDB_2022-0004413_c00011_SRX1290...region001	BTDB_2022-0004413	11440	GCF0000452	AS.BTDB_2022-0003720_c00016_GCA_900...region001	AS.BTDB_2025-0002877_c00015_SAMN337...region001	AS.BTDB_2022-0004413_c00011_SRX1290...region001	bacillus_mibig_only_high.gbk	SRX12906741	PRJNA514245,PRJNA773077	SAMN22842813	Not_Applicable	SRX12906741	SRR16706335	ILLUMINA	PAIRED	-	96	95.91	95.62	337	6067690	62576	259842	34.95	99.43	0	Bacillus_A	Bacillus_A_cereus	cereus s.s.(97.16592407226562)	No subspecies	frankland(97.16592407226562)	cereus(98.76678466796875)	0/3()	0/4()	0/3()	4/4(hblA;hblB;hblC;hblD)	1/1(cytK-2)	1/1(sph)	0/5()	0/3()	2/9(bpsE;bpsH)	0()	142[ST-142 complex](7/7)	Group_IV(cereus_sensu_stricto)	B. cereus s.s.	bcereus	142	6094	High_Quality	MicBio3	2014	Europe	Spain	Nafarroako Foru Komunitatea*	ESP	ES-NC	Environmental	Environmental	Soil	Unknown	Unknown	Navarra	BioSample	None (PM);None (LC);None (ASH)	v1.1	antiSMASH	Ribosomal	Ribosomal
AS.BTDB_2022-0004413_c00018_SRX1290...region001	BTDB_2022-0004413	13708	GCF0000364	BTDB_2025-0001412.1.clustersSAMN22842844-SRR16706344_00035_cluster_1	BTDB_2022-0000805.2.clustersGCA_001008595.1_Contig_84_cluster_1	BTDB_2022-0000805.2.clustersGCA_001008595.1_Contig_84_cluster_1	bacillus_mibig_only_high.gbk	SRX12906741	PRJNA514245,PRJNA773077	SAMN22842813	Not_Applicable	SRX12906741	SRR16706335	ILLUMINA	PAIRED	-	96	95.91	95.62	337	6067690	62576	259842	34.95	99.43	0	Bacillus_A	Bacillus_A_cereus	cereus s.s.(97.16592407226562)	No subspecies	frankland(97.16592407226562)	cereus(98.76678466796875)	0/3()	0/4()	0/3()	4/4(hblA;hblB;hblC;hblD)	1/1(cytK-2)	1/1(sph)	0/5()	0/3()	2/9(bpsE;bpsH)	0()	142[ST-142 complex](7/7)	Group_IV(cereus_sensu_stricto)	B. cereus s.s.	bcereus	142	6094	High_Quality	MicBio3	2014	Europe	Spain	Nafarroako Foru Komunitatea*	ESP	ES-NC	Environmental	Environmental	Soil	Unknown	Unknown	Navarra	BioSample	None (PM);None (LC);None (ASH)	v1.1	MIBiG	Others	Others
AS.BTDB_2022-0004413_c00022_SRX1290...region001	BTDB_2022-0004413	23507	GCF0000534	AS.BTDB_2025-0002089_JAQFTF010000001.region001	AS.BTDB_2022-0002887_WJCQ01000002.1.region001	AS.BTDB_2022-0001192_c00152_GCA_002...region001	bacillus_mibig_only_high.gbk	SRX12906741	PRJNA514245,PRJNA773077	SAMN22842813	Not_Applicable	SRX12906741	SRR16706335	ILLUMINA	PAIRED	-	96	95.91	95.62	337	6067690	62576	259842	34.95	99.43	0	Bacillus_A	Bacillus_A_cereus	cereus s.s.(97.16592407226562)	No subspecies	frankland(97.16592407226562)	cereus(98.76678466796875)	0/3()	0/4()	0/3()	4/4(hblA;hblB;hblC;hblD)	1/1(cytK-2)	1/1(sph)	0/5()	0/3()	2/9(bpsE;bpsH)	0()	142[ST-142 complex](7/7)	Group_IV(cereus_sensu_stricto)	B. cereus s.s.	bcereus	142	6094	High_Quality	MicBio3	2014	Europe	Spain	Nafarroako Foru Komunitatea*	ESP	ES-NC	Environmental	Environmental	Soil	Unknown	Unknown	Navarra	BioSample	None (PM);None (LC);None (ASH)	v1.1	Mix	Ribosomal	Ribosomal
AS.BTDB_2022-0004413_c00030_SRX1290...region001	BTDB_2022-0004413	21896	GCF0001105	BTDB_2022-0000021.2.clustersDRX057099_00002_cluster_2	AS.BTDB_2025-0004013_JBAWLE010000009.region001	AS.BTDB_2022-0000437_ERX7006806_00001.region001	bacillus_mibig_only_high.gbk	SRX12906741	PRJNA514245,PRJNA773077	SAMN22842813	Not_Applicable	SRX12906741	SRR16706335	ILLUMINA	PAIRED	-	96	95.91	95.62	337	6067690	62576	259842	34.95	99.43	0	Bacillus_A	Bacillus_A_cereus	cereus s.s.(97.16592407226562)	No subspecies	frankland(97.16592407226562)	cereus(98.76678466796875)	0/3()	0/4()	0/3()	4/4(hblA;hblB;hblC;hblD)	1/1(cytK-2)	1/1(sph)	0/5()	0/3()	2/9(bpsE;bpsH)	0()	142[ST-142 complex](7/7)	Group_IV(cereus_sensu_stricto)	B. cereus s.s.	bcereus	142	6094	High_Quality	MicBio3	2014	Europe	Spain	Nafarroako Foru Komunitatea*	ESP	ES-NC	Environmental	Environmental	Soil	Unknown	Unknown	Navarra	BioSample	None (PM);None (LC);None (ASH)	v1.1	Mix	Terpene	Terpene
AS.BTDB_2022-0004413_c00049_SRX1290...region001	BTDB_2022-0004413	30235	GCF0000602	AS.BTDB_2022-0000660_c00035_GCA_000...region001	AS.BTDB_2024-0000032_contig00001.region001	AS.BTDB_2022-0001274_CP016360.1.region005	bacillus_mibig_only_high.gbk	SRX12906741	PRJNA514245,PRJNA773077	SAMN22842813	Not_Applicable	SRX12906741	SRR16706335	ILLUMINA	PAIRED	-	96	95.91	95.62	337	6067690	62576	259842	34.95	99.43	0	Bacillus_A	Bacillus_A_cereus	cereus s.s.(97.16592407226562)	No subspecies	frankland(97.16592407226562)	cereus(98.76678466796875)	0/3()	0/4()	0/3()	4/4(hblA;hblB;hblC;hblD)	1/1(cytK-2)	1/1(sph)	0/5()	0/3()	2/9(bpsE;bpsH)	0()	142[ST-142 complex](7/7)	Group_IV(cereus_sensu_stricto)	B. cereus s.s.	bcereus	142	6094	High_Quality	MicBio3	2014	Europe	Spain	Nafarroako Foru Komunitatea*	ESP	ES-NC	Environmental	Environmental	Soil	Unknown	Unknown	Navarra	BioSample	None (PM);None (LC);None (ASH)	v1.1	MIBiG	NRP	NRP
AS.BTDB_2022-0004413_c00050_SRX1290...region001	BTDB_2022-0004413	18806	GCF0000544	AS.BTDB_2025-0002124_JAQFRW010000020.region001	AS.BTDB_2025-0002272_c00015_SAMN324...region002	AS.BTDB_2022-0004413_c00050_SRX1290...region001	bacillus_mibig_only_high.gbk	SRX12906741	PRJNA514245,PRJNA773077	SAMN22842813	Not_Applicable	SRX12906741	SRR16706335	ILLUMINA	PAIRED	-	96	95.91	95.62	337	6067690	62576	259842	34.95	99.43	0	Bacillus_A	Bacillus_A_cereus	cereus s.s.(97.16592407226562)	No subspecies	frankland(97.16592407226562)	cereus(98.76678466796875)	0/3()	0/4()	0/3()	4/4(hblA;hblB;hblC;hblD)	1/1(cytK-2)	1/1(sph)	0/5()	0/3()	2/9(bpsE;bpsH)	0()	142[ST-142 complex](7/7)	Group_IV(cereus_sensu_stricto)	B. cereus s.s.	bcereus	142	6094	High_Quality	MicBio3	2014	Europe	Spain	Nafarroako Foru Komunitatea*	ESP	ES-NC	Environmental	Environmental	Soil	Unknown	Unknown	Navarra	BioSample	None (PM);None (LC);None (ASH)	v1.1	Mix	Ribosomal	Ribosomal
AS.BTDB_2022-0004413_c00051_SRX1290...region001	BTDB_2022-0004413	30057	GCF0000586	AS.BTDB_2022-0003275_CP066187.1.region006	AS.BTDB_2022-0000437_ERX7006806_00015.region001	AS.BTDB_2022-0000504_c00053_GCA_000...region001	bacillus_mibig_only_high.gbk	SRX12906741	PRJNA514245,PRJNA773077	SAMN22842813	Not_Applicable	SRX12906741	SRR16706335	ILLUMINA	PAIRED	-	96	95.91	95.62	337	6067690	62576	259842	34.95	99.43	0	Bacillus_A	Bacillus_A_cereus	cereus s.s.(97.16592407226562)	No subspecies	frankland(97.16592407226562)	cereus(98.76678466796875)	0/3()	0/4()	0/3()	4/4(hblA;hblB;hblC;hblD)	1/1(cytK-2)	1/1(sph)	0/5()	0/3()	2/9(bpsE;bpsH)	0()	142[ST-142 complex](7/7)	Group_IV(cereus_sensu_stricto)	B. cereus s.s.	bcereus	142	6094	High_Quality	MicBio3	2014	Europe	Spain	Nafarroako Foru Komunitatea*	ESP	ES-NC	Environmental	Environmental	Soil	Unknown	Unknown	Navarra	BioSample	None (PM);None (LC);None (ASH)	v1.1	Mix	NRP	NRP
AS.BTDB_2022-0004413_c00071_SRX1290...region001	BTDB_2022-0004413	21115	GCF0000947	AS.BTDB_2022-0002824_c00072_GCA_008...region001	AS.BTDB_2022-0003905_SRX7238519_00029.region001	AS.BTDB_2022-0002550_c00001_GCA_002...region002	bacillus_mibig_only_high.gbk	SRX12906741	PRJNA514245,PRJNA773077	SAMN22842813	Not_Applicable	SRX12906741	SRR16706335	ILLUMINA	PAIRED	-	96	95.91	95.62	337	6067690	62576	259842	34.95	99.43	0	Bacillus_A	Bacillus_A_cereus	cereus s.s.(97.16592407226562)	No subspecies	frankland(97.16592407226562)	cereus(98.76678466796875)	0/3()	0/4()	0/3()	4/4(hblA;hblB;hblC;hblD)	1/1(cytK-2)	1/1(sph)	0/5()	0/3()	2/9(bpsE;bpsH)	0()	142[ST-142 complex](7/7)	Group_IV(cereus_sensu_stricto)	B. cereus s.s.	bcereus	142	6094	High_Quality	MicBio3	2014	Europe	Spain	Nafarroako Foru Komunitatea*	ESP	ES-NC	Environmental	Environmental	Soil	Unknown	Unknown	Navarra	BioSample	None (PM);None (LC);None (ASH)	v1.1	Mix	Others	Others
AS.BTDB_2022-0004413_c00096_SRX1290...region001	BTDB_2022-0004413	13772	GCF0000605	AS.BTDB_2025-0000011_barcode11_00022.region001	AS.BTDB_2025-0004614_c00010_SAMN445...region002	AS.BTDB_2022-0000437_ERX7006806_00010.region001	bacillus_mibig_only_high.gbk	SRX12906741	PRJNA514245,PRJNA773077	SAMN22842813	Not_Applicable	SRX12906741	SRR16706335	ILLUMINA	PAIRED	-	96	95.91	95.62	337	6067690	62576	259842	34.95	99.43	0	Bacillus_A	Bacillus_A_cereus	cereus s.s.(97.16592407226562)	No subspecies	frankland(97.16592407226562)	cereus(98.76678466796875)	0/3()	0/4()	0/3()	4/4(hblA;hblB;hblC;hblD)	1/1(cytK-2)	1/1(sph)	0/5()	0/3()	2/9(bpsE;bpsH)	0()	142[ST-142 complex](7/7)	Group_IV(cereus_sensu_stricto)	B. cereus s.s.	bcereus	142	6094	High_Quality	MicBio3	2014	Europe	Spain	Nafarroako Foru Komunitatea*	ESP	ES-NC	Environmental	Environmental	Soil	Unknown	Unknown	Navarra	BioSample	None (PM);None (LC);None (ASH)	v1.1	Mix	Others	Others
AS.BTDB_2022-0004413_c00104_SRX1290...region001	BTDB_2022-0004413	9815	GCF0000559	AS.BTDB_2025-0001226_c00041_SAMN183...region001	AS.BTDB_2022-0001993_c00037_GCA_002...region001	AS.BTDB_2022-0004413_c00104_SRX1290...region001	bacillus_mibig_only_high.gbk	SRX12906741	PRJNA514245,PRJNA773077	SAMN22842813	Not_Applicable	SRX12906741	SRR16706335	ILLUMINA	PAIRED	-	96	95.91	95.62	337	6067690	62576	259842	34.95	99.43	0	Bacillus_A	Bacillus_A_cereus	cereus s.s.(97.16592407226562)	No subspecies	frankland(97.16592407226562)	cereus(98.76678466796875)	0/3()	0/4()	0/3()	4/4(hblA;hblB;hblC;hblD)	1/1(cytK-2)	1/1(sph)	0/5()	0/3()	2/9(bpsE;bpsH)	0()	142[ST-142 complex](7/7)	Group_IV(cereus_sensu_stricto)	B. cereus s.s.	bcereus	142	6094	High_Quality	MicBio3	2014	Europe	Spain	Nafarroako Foru Komunitatea*	ESP	ES-NC	Environmental	Environmental	Soil	Unknown	Unknown	Navarra	BioSample	None (PM);None (LC);None (ASH)	v1.1	Mix	Ribosomal	Ribosomal
AS.BTDB_2022-0004413_c00127_SRX1290...region001	BTDB_2022-0004413	8085	GCF0000947	AS.BTDB_2022-0002824_c00072_GCA_008...region001	AS.BTDB_2022-0003905_SRX7238519_00029.region001	AS.BTDB_2022-0002550_c00001_GCA_002...region002	bacillus_mibig_only_high.gbk	SRX12906741	PRJNA514245,PRJNA773077	SAMN22842813	Not_Applicable	SRX12906741	SRR16706335	ILLUMINA	PAIRED	-	96	95.91	95.62	337	6067690	62576	259842	34.95	99.43	0	Bacillus_A	Bacillus_A_cereus	cereus s.s.(97.16592407226562)	No subspecies	frankland(97.16592407226562)	cereus(98.76678466796875)	0/3()	0/4()	0/3()	4/4(hblA;hblB;hblC;hblD)	1/1(cytK-2)	1/1(sph)	0/5()	0/3()	2/9(bpsE;bpsH)	0()	142[ST-142 complex](7/7)	Group_IV(cereus_sensu_stricto)	B. cereus s.s.	bcereus	142	6094	High_Quality	MicBio3	2014	Europe	Spain	Nafarroako Foru Komunitatea*	ESP	ES-NC	Environmental	Environmental	Soil	Unknown	Unknown	Navarra	BioSample	None (PM);None (LC);None (ASH)	v1.1	Mix	NRP	Others
AS.BTDB_2022-0004413_c00135_SRX1290...region001	BTDB_2022-0004413	5331	GCF0000577	BTDB_2022-0002327.2.clustersGCA_002577405.1_Contig_70_cluster_1	AS.BTDB_2022-0000955_CP015350.1.region008	AS.BTDB_2022-0001180_c00026_GCA_002...region001	bacillus_mibig_only_high.gbk	SRX12906741	PRJNA514245,PRJNA773077	SAMN22842813	Not_Applicable	SRX12906741	SRR16706335	ILLUMINA	PAIRED	-	96	95.91	95.62	337	6067690	62576	259842	34.95	99.43	0	Bacillus_A	Bacillus_A_cereus	cereus s.s.(97.16592407226562)	No subspecies	frankland(97.16592407226562)	cereus(98.76678466796875)	0/3()	0/4()	0/3()	4/4(hblA;hblB;hblC;hblD)	1/1(cytK-2)	1/1(sph)	0/5()	0/3()	2/9(bpsE;bpsH)	0()	142[ST-142 complex](7/7)	Group_IV(cereus_sensu_stricto)	B. cereus s.s.	bcereus	142	6094	High_Quality	MicBio3	2014	Europe	Spain	Nafarroako Foru Komunitatea*	ESP	ES-NC	Environmental	Environmental	Soil	Unknown	Unknown	Navarra	BioSample	None (PM);None (LC);None (ASH)	v1.1	Mix	Ribosomal	Ribosomal
AS.BTDB_2022-0004415_c00008_SRX1290...region001	BTDB_2022-0004415	23535	GCF0000534	AS.BTDB_2025-0002089_JAQFTF010000001.region001	AS.BTDB_2022-0003808_c00001_PS01589...region001	AS.BTDB_2022-0004415_c00008_SRX1290...region001	bacillus_mibig_only_high.gbk	SRX12906736	PRJNA514245,PRJNA773077	SAMN22842818	Not_Applicable	SRX12906736	SRR16706340	ILLUMINA	PAIRED	-	97.15	96.95	96.66	323	5916098	47717	258520	35.19	99.43	0.14	Bacillus_A	Bacillus_A_mycoides	mycoides(93.41656494140625)	No subspecies	mycoides(97.36637115478516)	weihenstephanensis(97.32474517822266)	0/3()	0/4()	3/3(nheA;nheB;nheC)	4/4(hblA;hblB;hblC;hblD)	0/1()	1/1(sph)	0/5()	0/3()	1/9(bpsE)	0()	Unknown(unknown ST)	Group_VI(mycoides/paramycoides)	B. mycoides	bcereus	-	5905	High_Quality	MicBio9	2014	Europe	Spain	Nafarroako Foru Komunitatea*	ESP	ES-NC	Environmental	Environmental	Soil	Unknown	Unknown	Navarra	BioSample	None (PM);None (LC);None (ASH)	v1.1	Mix	Ribosomal	Ribosomal
AS.BTDB_2022-0004415_c00010_SRX1290...region001	BTDB_2022-0004415	28946	GCF0000413	AS.BTDB_2022-0002214_c00006_GCA_002...region001	AS.BTDB_2025-0003997_CP150648.1.region013	AS.BTDB_2022-0004415_c00010_SRX1290...region001	bacillus_mibig_only_high.gbk	SRX12906736	PRJNA514245,PRJNA773077	SAMN22842818	Not_Applicable	SRX12906736	SRR16706340	ILLUMINA	PAIRED	-	97.15	96.95	96.66	323	5916098	47717	258520	35.19	99.43	0.14	Bacillus_A	Bacillus_A_mycoides	mycoides(93.41656494140625)	No subspecies	mycoides(97.36637115478516)	weihenstephanensis(97.32474517822266)	0/3()	0/4()	3/3(nheA;nheB;nheC)	4/4(hblA;hblB;hblC;hblD)	0/1()	1/1(sph)	0/5()	0/3()	1/9(bpsE)	0()	Unknown(unknown ST)	Group_VI(mycoides/paramycoides)	B. mycoides	bcereus	-	5905	High_Quality	MicBio9	2014	Europe	Spain	Nafarroako Foru Komunitatea*	ESP	ES-NC	Environmental	Environmental	Soil	Unknown	Unknown	Navarra	BioSample	None (PM);None (LC);None (ASH)	v1.1	MIBiG	NRP	NRP
AS.BTDB_2022-0004415_c00015_SRX1290...region001	BTDB_2022-0004415	16283	GCF0000731	BTDB_2022-0001614.2.clustersGCA_002558735.1_Contig_49_cluster_1	BTDB_2025-0000304.1.clustersSAMEA9996431-GCA_918209125.1_Contig_33_cluster_2	AS.BTDB_2022-0004415_c00015_SRX1290...region001	bacillus_mibig_only_high.gbk	SRX12906736	PRJNA514245,PRJNA773077	SAMN22842818	Not_Applicable	SRX12906736	SRR16706340	ILLUMINA	PAIRED	-	97.15	96.95	96.66	323	5916098	47717	258520	35.19	99.43	0.14	Bacillus_A	Bacillus_A_mycoides	mycoides(93.41656494140625)	No subspecies	mycoides(97.36637115478516)	weihenstephanensis(97.32474517822266)	0/3()	0/4()	3/3(nheA;nheB;nheC)	4/4(hblA;hblB;hblC;hblD)	0/1()	1/1(sph)	0/5()	0/3()	1/9(bpsE)	0()	Unknown(unknown ST)	Group_VI(mycoides/paramycoides)	B. mycoides	bcereus	-	5905	High_Quality	MicBio9	2014	Europe	Spain	Nafarroako Foru Komunitatea*	ESP	ES-NC	Environmental	Environmental	Soil	Unknown	Unknown	Navarra	BioSample	None (PM);None (LC);None (ASH)	v1.1	Mix	Ribosomal	Ribosomal
AS.BTDB_2022-0004415_c00046_SRX1290...region001	BTDB_2022-0004415	21794	GCF0001105	BTDB_2022-0000021.2.clustersDRX057099_00002_cluster_2	AS.BTDB_2022-0003095_VOVA01000012.1.region001	AS.BTDB_2022-0004415_c00046_SRX1290...region001	bacillus_mibig_only_high.gbk	SRX12906736	PRJNA514245,PRJNA773077	SAMN22842818	Not_Applicable	SRX12906736	SRR16706340	ILLUMINA	PAIRED	-	97.15	96.95	96.66	323	5916098	47717	258520	35.19	99.43	0.14	Bacillus_A	Bacillus_A_mycoides	mycoides(93.41656494140625)	No subspecies	mycoides(97.36637115478516)	weihenstephanensis(97.32474517822266)	0/3()	0/4()	3/3(nheA;nheB;nheC)	4/4(hblA;hblB;hblC;hblD)	0/1()	1/1(sph)	0/5()	0/3()	1/9(bpsE)	0()	Unknown(unknown ST)	Group_VI(mycoides/paramycoides)	B. mycoides	bcereus	-	5905	High_Quality	MicBio9	2014	Europe	Spain	Nafarroako Foru Komunitatea*	ESP	ES-NC	Environmental	Environmental	Soil	Unknown	Unknown	Navarra	BioSample	None (PM);None (LC);None (ASH)	v1.1	Mix	Terpene	Terpene
AS.BTDB_2022-0004415_c00049_SRX1290...region001	BTDB_2022-0004415	33272	GCF0001133	AS.BTDB_2025-0003372_JARVHJ010000001.region009	BTDB_2025-0000320.1.clustersCALNAN010000193.1_cluster_1	BTDB_2025-0000320.1.clustersCALNAN010000193.1_cluster_1	bacillus_mibig_only_high.gbk	SRX12906736	PRJNA514245,PRJNA773077	SAMN22842818	Not_Applicable	SRX12906736	SRR16706340	ILLUMINA	PAIRED	-	97.15	96.95	96.66	323	5916098	47717	258520	35.19	99.43	0.14	Bacillus_A	Bacillus_A_mycoides	mycoides(93.41656494140625)	No subspecies	mycoides(97.36637115478516)	weihenstephanensis(97.32474517822266)	0/3()	0/4()	3/3(nheA;nheB;nheC)	4/4(hblA;hblB;hblC;hblD)	0/1()	1/1(sph)	0/5()	0/3()	1/9(bpsE)	0()	Unknown(unknown ST)	Group_VI(mycoides/paramycoides)	B. mycoides	bcereus	-	5905	High_Quality	MicBio9	2014	Europe	Spain	Nafarroako Foru Komunitatea*	ESP	ES-NC	Environmental	Environmental	Soil	Unknown	Unknown	Navarra	BioSample	None (PM);None (LC);None (ASH)	v1.1	Mix	Others	Others
AS.BTDB_2022-0004415_c00050_SRX1290...region001	BTDB_2022-0004415	13718	GCF0000364	BTDB_2025-0001412.1.clustersSAMN22842844-SRR16706344_00035_cluster_1	BTDB_2025-0001412.1.clustersSAMN22842844-SRR16706344_00035_cluster_1	AS.BTDB_2022-0004415_c00050_SRX1290...region001	bacillus_mibig_only_high.gbk	SRX12906736	PRJNA514245,PRJNA773077	SAMN22842818	Not_Applicable	SRX12906736	SRR16706340	ILLUMINA	PAIRED	-	97.15	96.95	96.66	323	5916098	47717	258520	35.19	99.43	0.14	Bacillus_A	Bacillus_A_mycoides	mycoides(93.41656494140625)	No subspecies	mycoides(97.36637115478516)	weihenstephanensis(97.32474517822266)	0/3()	0/4()	3/3(nheA;nheB;nheC)	4/4(hblA;hblB;hblC;hblD)	0/1()	1/1(sph)	0/5()	0/3()	1/9(bpsE)	0()	Unknown(unknown ST)	Group_VI(mycoides/paramycoides)	B. mycoides	bcereus	-	5905	High_Quality	MicBio9	2014	Europe	Spain	Nafarroako Foru Komunitatea*	ESP	ES-NC	Environmental	Environmental	Soil	Unknown	Unknown	Navarra	BioSample	None (PM);None (LC);None (ASH)	v1.1	MIBiG	Others	Others
AS.BTDB_2022-0004415_c00062_SRX1290...region001	BTDB_2022-0004415	24638	GCF0000586	AS.BTDB_2022-0003275_CP066187.1.region006	AS.BTDB_2022-0000643_c00036_GCA_000...region002	AS.BTDB_2022-0001133_c00108_GCA_002...region003	bacillus_mibig_only_high.gbk	SRX12906736	PRJNA514245,PRJNA773077	SAMN22842818	Not_Applicable	SRX12906736	SRR16706340	ILLUMINA	PAIRED	-	97.15	96.95	96.66	323	5916098	47717	258520	35.19	99.43	0.14	Bacillus_A	Bacillus_A_mycoides	mycoides(93.41656494140625)	No subspecies	mycoides(97.36637115478516)	weihenstephanensis(97.32474517822266)	0/3()	0/4()	3/3(nheA;nheB;nheC)	4/4(hblA;hblB;hblC;hblD)	0/1()	1/1(sph)	0/5()	0/3()	1/9(bpsE)	0()	Unknown(unknown ST)	Group_VI(mycoides/paramycoides)	B. mycoides	bcereus	-	5905	High_Quality	MicBio9	2014	Europe	Spain	Nafarroako Foru Komunitatea*	ESP	ES-NC	Environmental	Environmental	Soil	Unknown	Unknown	Navarra	BioSample	None (PM);None (LC);None (ASH)	v1.1	Mix	NRP	NRP
AS.BTDB_2022-0004415_c00069_SRX1290...region001	BTDB_2022-0004415	20723	GCF0001478	BTDB_2025-0002396.1.clustersSAMN32927383-SRR23276707_00015_cluster_1	AS.BTDB_2022-0003095_VOVA01000001.1.region001	BTDB_2022-0000920.2.clustersGCA_001619505.1_Contig_67_cluster_1	bacillus_mibig_only_high.gbk	SRX12906736	PRJNA514245,PRJNA773077	SAMN22842818	Not_Applicable	SRX12906736	SRR16706340	ILLUMINA	PAIRED	-	97.15	96.95	96.66	323	5916098	47717	258520	35.19	99.43	0.14	Bacillus_A	Bacillus_A_mycoides	mycoides(93.41656494140625)	No subspecies	mycoides(97.36637115478516)	weihenstephanensis(97.32474517822266)	0/3()	0/4()	3/3(nheA;nheB;nheC)	4/4(hblA;hblB;hblC;hblD)	0/1()	1/1(sph)	0/5()	0/3()	1/9(bpsE)	0()	Unknown(unknown ST)	Group_VI(mycoides/paramycoides)	B. mycoides	bcereus	-	5905	High_Quality	MicBio9	2014	Europe	Spain	Nafarroako Foru Komunitatea*	ESP	ES-NC	Environmental	Environmental	Soil	Unknown	Unknown	Navarra	BioSample	None (PM);None (LC);None (ASH)	v1.1	Mix	Ribosomal	Ribosomal
AS.BTDB_2022-0004415_c00077_SRX1290...region001	BTDB_2022-0004415	10276	GCF0000577	BTDB_2022-0002327.2.clustersGCA_002577405.1_Contig_70_cluster_1	AS.BTDB_2022-0000480_CP000903.1.region007	AS.BTDB_2022-0001133_c00110_GCA_002...region001	bacillus_mibig_only_high.gbk	SRX12906736	PRJNA514245,PRJNA773077	SAMN22842818	Not_Applicable	SRX12906736	SRR16706340	ILLUMINA	PAIRED	-	97.15	96.95	96.66	323	5916098	47717	258520	35.19	99.43	0.14	Bacillus_A	Bacillus_A_mycoides	mycoides(93.41656494140625)	No subspecies	mycoides(97.36637115478516)	weihenstephanensis(97.32474517822266)	0/3()	0/4()	3/3(nheA;nheB;nheC)	4/4(hblA;hblB;hblC;hblD)	0/1()	1/1(sph)	0/5()	0/3()	1/9(bpsE)	0()	Unknown(unknown ST)	Group_VI(mycoides/paramycoides)	B. mycoides	bcereus	-	5905	High_Quality	MicBio9	2014	Europe	Spain	Nafarroako Foru Komunitatea*	ESP	ES-NC	Environmental	Environmental	Soil	Unknown	Unknown	Navarra	BioSample	None (PM);None (LC);None (ASH)	v1.1	Mix	Ribosomal	Ribosomal
AS.BTDB_2022-0004415_c00110_SRX1290...region001	BTDB_2022-0004415	10855	GCF0000991	BTDB_2025-0002199.1.clustersJAQFOZ010000017.1_cluster_1	AS.BTDB_2022-0004415_c00110_SRX1290...region001	AS.BTDB_2022-0004415_c00110_SRX1290...region001	bacillus_mibig_only_high.gbk	SRX12906736	PRJNA514245,PRJNA773077	SAMN22842818	Not_Applicable	SRX12906736	SRR16706340	ILLUMINA	PAIRED	-	97.15	96.95	96.66	323	5916098	47717	258520	35.19	99.43	0.14	Bacillus_A	Bacillus_A_mycoides	mycoides(93.41656494140625)	No subspecies	mycoides(97.36637115478516)	weihenstephanensis(97.32474517822266)	0/3()	0/4()	3/3(nheA;nheB;nheC)	4/4(hblA;hblB;hblC;hblD)	0/1()	1/1(sph)	0/5()	0/3()	1/9(bpsE)	0()	Unknown(unknown ST)	Group_VI(mycoides/paramycoides)	B. mycoides	bcereus	-	5905	High_Quality	MicBio9	2014	Europe	Spain	Nafarroako Foru Komunitatea*	ESP	ES-NC	Environmental	Environmental	Soil	Unknown	Unknown	Navarra	BioSample	None (PM);None (LC);None (ASH)	v1.1	Mix	Ribosomal	Ribosomal
AS.BTDB_2022-0004415_c00117_SRX1290...region001	BTDB_2022-0004415	11744	GCF0000532	AS.BTDB_2025-0001221_SAMN18335939_1.region003	AS.BTDB_2022-0001133_c00110_GCA_002...region002	AS.BTDB_2022-0003811_c00001_PS01599...region009	bacillus_mibig_only_high.gbk	SRX12906736	PRJNA514245,PRJNA773077	SAMN22842818	Not_Applicable	SRX12906736	SRR16706340	ILLUMINA	PAIRED	-	97.15	96.95	96.66	323	5916098	47717	258520	35.19	99.43	0.14	Bacillus_A	Bacillus_A_mycoides	mycoides(93.41656494140625)	No subspecies	mycoides(97.36637115478516)	weihenstephanensis(97.32474517822266)	0/3()	0/4()	3/3(nheA;nheB;nheC)	4/4(hblA;hblB;hblC;hblD)	0/1()	1/1(sph)	0/5()	0/3()	1/9(bpsE)	0()	Unknown(unknown ST)	Group_VI(mycoides/paramycoides)	B. mycoides	bcereus	-	5905	High_Quality	MicBio9	2014	Europe	Spain	Nafarroako Foru Komunitatea*	ESP	ES-NC	Environmental	Environmental	Soil	Unknown	Unknown	Navarra	BioSample	None (PM);None (LC);None (ASH)	v1.1	Mix	NRP	NRP
AS.BTDB_2022-0004415_c00118_SRX1290...region001	BTDB_2022-0004415	11633	GCF0000605	AS.BTDB_2025-0000011_barcode11_00022.region001	AS.BTDB_2022-0003098_VOVB01000086.1.region001	AS.BTDB_2022-0000559_c00023_GCA_000...region003	bacillus_mibig_only_high.gbk	SRX12906736	PRJNA514245,PRJNA773077	SAMN22842818	Not_Applicable	SRX12906736	SRR16706340	ILLUMINA	PAIRED	-	97.15	96.95	96.66	323	5916098	47717	258520	35.19	99.43	0.14	Bacillus_A	Bacillus_A_mycoides	mycoides(93.41656494140625)	No subspecies	mycoides(97.36637115478516)	weihenstephanensis(97.32474517822266)	0/3()	0/4()	3/3(nheA;nheB;nheC)	4/4(hblA;hblB;hblC;hblD)	0/1()	1/1(sph)	0/5()	0/3()	1/9(bpsE)	0()	Unknown(unknown ST)	Group_VI(mycoides/paramycoides)	B. mycoides	bcereus	-	5905	High_Quality	MicBio9	2014	Europe	Spain	Nafarroako Foru Komunitatea*	ESP	ES-NC	Environmental	Environmental	Soil	Unknown	Unknown	Navarra	BioSample	None (PM);None (LC);None (ASH)	v1.1	Mix	Others	Others
AS.BTDB_2022-0004415_c00146_SRX1290...region001	BTDB_2022-0004415	8514	GCF0000563	AS.BTDB_2022-0002809_c00014_GCA_008...region002	AS.BTDB_2022-0000634_c00031_GCA_000...region002	AS.BTDB_2022-0003610_JAKUGJ010000024.region001	bacillus_mibig_only_high.gbk	SRX12906736	PRJNA514245,PRJNA773077	SAMN22842818	Not_Applicable	SRX12906736	SRR16706340	ILLUMINA	PAIRED	-	97.15	96.95	96.66	323	5916098	47717	258520	35.19	99.43	0.14	Bacillus_A	Bacillus_A_mycoides	mycoides(93.41656494140625)	No subspecies	mycoides(97.36637115478516)	weihenstephanensis(97.32474517822266)	0/3()	0/4()	3/3(nheA;nheB;nheC)	4/4(hblA;hblB;hblC;hblD)	0/1()	1/1(sph)	0/5()	0/3()	1/9(bpsE)	0()	Unknown(unknown ST)	Group_VI(mycoides/paramycoides)	B. mycoides	bcereus	-	5905	High_Quality	MicBio9	2014	Europe	Spain	Nafarroako Foru Komunitatea*	ESP	ES-NC	Environmental	Environmental	Soil	Unknown	Unknown	Navarra	BioSample	None (PM);None (LC);None (ASH)	v1.1	Mix	Ribosomal	Ribosomal
AS.BTDB_2022-0004416_c00004_SRX1290...region001	BTDB_2022-0004416	23508	GCF0000534	AS.BTDB_2025-0002089_JAQFTF010000001.region001	AS.BTDB_2025-0001614_c00061_SAMN275...region001	AS.BTDB_2022-0000829_c00017_GCA_001...region001	bacillus_mibig_only_high.gbk	SRX12906733	PRJNA514245,PRJNA773077	SAMN22842845	Not_Applicable	SRX12906733	SRR16706343	ILLUMINA	PAIRED	-	95.9	95.73	95.47	182	5917678	82847	441216	34.95	99.43	0	Bacillus_A	Bacillus_A_wiedmannii	mosaicus(93.20894622802734)	No subspecies	wiedmannii(95.89605712890625)	wiedmannii(96.59717559814453)	0/3()	0/4()	3/3(nheA;nheB;nheC)	2/4(hblC;hblD)	0/1()	1/1(sph)	0/5()	0/3()	2/9(bpsE;bpsH)	1(Vip4Aa1)	294[No clonal complex](7/7)	Group_II(mosaicus/luti)	B. mosaicus biovar Thuringiensis; B. Thuringiensis	bcereus	294	5953	High_Quality	5.01	2014	Europe	United Kingdom	Wales	GBR	GB-WLS	Environmental	Environmental	Soil	Unknown	Unknown	NA	BioSample	None (PM);None (LC);None (ASH)	v1.1	Mix	Ribosomal	Ribosomal
AS.BTDB_2022-0004416_c00009_SRX1290...region001	BTDB_2022-0004416	22935	GCF0001424	AS.BTDB_2022-0002056_c00065_GCA_002...region001	AS.BTDB_2022-0002056_c00065_GCA_002...region001	AS.BTDB_2022-0000829_c00007_GCA_001...region001	bacillus_mibig_only_high.gbk	SRX12906733	PRJNA514245,PRJNA773077	SAMN22842845	Not_Applicable	SRX12906733	SRR16706343	ILLUMINA	PAIRED	-	95.9	95.73	95.47	182	5917678	82847	441216	34.95	99.43	0	Bacillus_A	Bacillus_A_wiedmannii	mosaicus(93.20894622802734)	No subspecies	wiedmannii(95.89605712890625)	wiedmannii(96.59717559814453)	0/3()	0/4()	3/3(nheA;nheB;nheC)	2/4(hblC;hblD)	0/1()	1/1(sph)	0/5()	0/3()	2/9(bpsE;bpsH)	1(Vip4Aa1)	294[No clonal complex](7/7)	Group_II(mosaicus/luti)	B. mosaicus biovar Thuringiensis; B. Thuringiensis	bcereus	294	5953	High_Quality	5.01	2014	Europe	United Kingdom	Wales	GBR	GB-WLS	Environmental	Environmental	Soil	Unknown	Unknown	NA	BioSample	None (PM);None (LC);None (ASH)	v1.1	Mix	Ribosomal	Ribosomal
AS.BTDB_2022-0004416_c00014_SRX1290...region001	BTDB_2022-0004416	13708	GCF0000364	BTDB_2025-0001412.1.clustersSAMN22842844-SRR16706344_00035_cluster_1	BTDB_2022-0000992.2.clustersLZQW01000079.1_cluster_1	BTDB_2022-0000926.2.clustersLXFM01000022.1_cluster_2	bacillus_mibig_only_high.gbk	SRX12906733	PRJNA514245,PRJNA773077	SAMN22842845	Not_Applicable	SRX12906733	SRR16706343	ILLUMINA	PAIRED	-	95.9	95.73	95.47	182	5917678	82847	441216	34.95	99.43	0	Bacillus_A	Bacillus_A_wiedmannii	mosaicus(93.20894622802734)	No subspecies	wiedmannii(95.89605712890625)	wiedmannii(96.59717559814453)	0/3()	0/4()	3/3(nheA;nheB;nheC)	2/4(hblC;hblD)	0/1()	1/1(sph)	0/5()	0/3()	2/9(bpsE;bpsH)	1(Vip4Aa1)	294[No clonal complex](7/7)	Group_II(mosaicus/luti)	B. mosaicus biovar Thuringiensis; B. Thuringiensis	bcereus	294	5953	High_Quality	5.01	2014	Europe	United Kingdom	Wales	GBR	GB-WLS	Environmental	Environmental	Soil	Unknown	Unknown	NA	BioSample	None (PM);None (LC);None (ASH)	v1.1	MIBiG	Others	Others
AS.BTDB_2022-0004416_c00022_SRX1290...region001	BTDB_2022-0004416	21863	GCF0001105	BTDB_2022-0000021.2.clustersDRX057099_00002_cluster_2	AS.BTDB_2022-0001704_c00125_GCA_002...region001	AS.BTDB_2022-0000016_DRX057094_00015.region001	bacillus_mibig_only_high.gbk	SRX12906733	PRJNA514245,PRJNA773077	SAMN22842845	Not_Applicable	SRX12906733	SRR16706343	ILLUMINA	PAIRED	-	95.9	95.73	95.47	182	5917678	82847	441216	34.95	99.43	0	Bacillus_A	Bacillus_A_wiedmannii	mosaicus(93.20894622802734)	No subspecies	wiedmannii(95.89605712890625)	wiedmannii(96.59717559814453)	0/3()	0/4()	3/3(nheA;nheB;nheC)	2/4(hblC;hblD)	0/1()	1/1(sph)	0/5()	0/3()	2/9(bpsE;bpsH)	1(Vip4Aa1)	294[No clonal complex](7/7)	Group_II(mosaicus/luti)	B. mosaicus biovar Thuringiensis; B. Thuringiensis	bcereus	294	5953	High_Quality	5.01	2014	Europe	United Kingdom	Wales	GBR	GB-WLS	Environmental	Environmental	Soil	Unknown	Unknown	NA	BioSample	None (PM);None (LC);None (ASH)	v1.1	Mix	Terpene	Terpene
AS.BTDB_2022-0004416_c00023_SRX1290...region001	BTDB_2022-0004416	20720	GCF0000943	BTDB_2022-0001134.2.clustersGCA_002146755.1_Contig_105_cluster_1	AS.BTDB_2022-0003713_c00115_GCA_900...region001	AS.BTDB_2022-0004416_c00023_SRX1290...region001	bacillus_mibig_only_high.gbk	SRX12906733	PRJNA514245,PRJNA773077	SAMN22842845	Not_Applicable	SRX12906733	SRR16706343	ILLUMINA	PAIRED	-	95.9	95.73	95.47	182	5917678	82847	441216	34.95	99.43	0	Bacillus_A	Bacillus_A_wiedmannii	mosaicus(93.20894622802734)	No subspecies	wiedmannii(95.89605712890625)	wiedmannii(96.59717559814453)	0/3()	0/4()	3/3(nheA;nheB;nheC)	2/4(hblC;hblD)	0/1()	1/1(sph)	0/5()	0/3()	2/9(bpsE;bpsH)	1(Vip4Aa1)	294[No clonal complex](7/7)	Group_II(mosaicus/luti)	B. mosaicus biovar Thuringiensis; B. Thuringiensis	bcereus	294	5953	High_Quality	5.01	2014	Europe	United Kingdom	Wales	GBR	GB-WLS	Environmental	Environmental	Soil	Unknown	Unknown	NA	BioSample	None (PM);None (LC);None (ASH)	v1.1	MIBiG	NRP	NRP
AS.BTDB_2022-0004416_c00030_SRX1290...region001	BTDB_2022-0004416	57699	GCF0000716	AS.BTDB_2025-0001878_c00005_SAMN313...region001	AS.BTDB_2022-0003713_c00045_GCA_900...region001	AS.BTDB_2022-0003713_c00045_GCA_900...region001	bacillus_mibig_only_high.gbk	SRX12906733	PRJNA514245,PRJNA773077	SAMN22842845	Not_Applicable	SRX12906733	SRR16706343	ILLUMINA	PAIRED	-	95.9	95.73	95.47	182	5917678	82847	441216	34.95	99.43	0	Bacillus_A	Bacillus_A_wiedmannii	mosaicus(93.20894622802734)	No subspecies	wiedmannii(95.89605712890625)	wiedmannii(96.59717559814453)	0/3()	0/4()	3/3(nheA;nheB;nheC)	2/4(hblC;hblD)	0/1()	1/1(sph)	0/5()	0/3()	2/9(bpsE;bpsH)	1(Vip4Aa1)	294[No clonal complex](7/7)	Group_II(mosaicus/luti)	B. mosaicus biovar Thuringiensis; B. Thuringiensis	bcereus	294	5953	High_Quality	5.01	2014	Europe	United Kingdom	Wales	GBR	GB-WLS	Environmental	Environmental	Soil	Unknown	Unknown	NA	BioSample	None (PM);None (LC);None (ASH)	v1.1	MIBiG	Others	Others
AS.BTDB_2022-0004416_c00037_SRX1290...region001	BTDB_2022-0004416	32572	GCF0001140	BTDB_2022-0006376.1.clustersSAMN03010437-SRR2175484_00223_cluster_1	BTDB_2022-0006376.1.clustersSAMN03010437-SRR2175484_00223_cluster_1	BTDB_2022-0004420.2.clustersSRX12906724_00248_cluster_1	bacillus_mibig_only_high.gbk	SRX12906733	PRJNA514245,PRJNA773077	SAMN22842845	Not_Applicable	SRX12906733	SRR16706343	ILLUMINA	PAIRED	-	95.9	95.73	95.47	182	5917678	82847	441216	34.95	99.43	0	Bacillus_A	Bacillus_A_wiedmannii	mosaicus(93.20894622802734)	No subspecies	wiedmannii(95.89605712890625)	wiedmannii(96.59717559814453)	0/3()	0/4()	3/3(nheA;nheB;nheC)	2/4(hblC;hblD)	0/1()	1/1(sph)	0/5()	0/3()	2/9(bpsE;bpsH)	1(Vip4Aa1)	294[No clonal complex](7/7)	Group_II(mosaicus/luti)	B. mosaicus biovar Thuringiensis; B. Thuringiensis	bcereus	294	5953	High_Quality	5.01	2014	Europe	United Kingdom	Wales	GBR	GB-WLS	Environmental	Environmental	Soil	Unknown	Unknown	NA	BioSample	None (PM);None (LC);None (ASH)	v1.1	Mix	Others	Others
AS.BTDB_2022-0004416_c00062_SRX1290...region001	BTDB_2022-0004416	20944	GCF0000401	AS.BTDB_2022-0002338_c00048_GCA_002...region001	AS.BTDB_2025-0001295_c00062_SAMN183...region001	AS.BTDB_2022-0003713_c00093_GCA_900...region001	bacillus_mibig_only_high.gbk	SRX12906733	PRJNA514245,PRJNA773077	SAMN22842845	Not_Applicable	SRX12906733	SRR16706343	ILLUMINA	PAIRED	-	95.9	95.73	95.47	182	5917678	82847	441216	34.95	99.43	0	Bacillus_A	Bacillus_A_wiedmannii	mosaicus(93.20894622802734)	No subspecies	wiedmannii(95.89605712890625)	wiedmannii(96.59717559814453)	0/3()	0/4()	3/3(nheA;nheB;nheC)	2/4(hblC;hblD)	0/1()	1/1(sph)	0/5()	0/3()	2/9(bpsE;bpsH)	1(Vip4Aa1)	294[No clonal complex](7/7)	Group_II(mosaicus/luti)	B. mosaicus biovar Thuringiensis; B. Thuringiensis	bcereus	294	5953	High_Quality	5.01	2014	Europe	United Kingdom	Wales	GBR	GB-WLS	Environmental	Environmental	Soil	Unknown	Unknown	NA	BioSample	None (PM);None (LC);None (ASH)	v1.1	Mix	Ribosomal	Ribosomal
AS.BTDB_2022-0004416_c00063_SRX1290...region001	BTDB_2022-0004416	22716	GCF0000586	AS.BTDB_2022-0003275_CP066187.1.region006	AS.BTDB_2022-0001035_MSBQ01000019.1.region001	AS.BTDB_2022-0003713_c00075_GCA_900...region001	bacillus_mibig_only_high.gbk	SRX12906733	PRJNA514245,PRJNA773077	SAMN22842845	Not_Applicable	SRX12906733	SRR16706343	ILLUMINA	PAIRED	-	95.9	95.73	95.47	182	5917678	82847	441216	34.95	99.43	0	Bacillus_A	Bacillus_A_wiedmannii	mosaicus(93.20894622802734)	No subspecies	wiedmannii(95.89605712890625)	wiedmannii(96.59717559814453)	0/3()	0/4()	3/3(nheA;nheB;nheC)	2/4(hblC;hblD)	0/1()	1/1(sph)	0/5()	0/3()	2/9(bpsE;bpsH)	1(Vip4Aa1)	294[No clonal complex](7/7)	Group_II(mosaicus/luti)	B. mosaicus biovar Thuringiensis; B. Thuringiensis	bcereus	294	5953	High_Quality	5.01	2014	Europe	United Kingdom	Wales	GBR	GB-WLS	Environmental	Environmental	Soil	Unknown	Unknown	NA	BioSample	None (PM);None (LC);None (ASH)	v1.1	Mix	NRP	NRP
AS.BTDB_2022-0004416_c00067_SRX1290...region001	BTDB_2022-0004416	21717	GCF0000532	AS.BTDB_2025-0001221_SAMN18335939_1.region003	AS.BTDB_2022-0000829_c00016_GCA_001...region001	AS.BTDB_2022-0003713_c00110_GCA_900...region004	bacillus_mibig_only_high.gbk	SRX12906733	PRJNA514245,PRJNA773077	SAMN22842845	Not_Applicable	SRX12906733	SRR16706343	ILLUMINA	PAIRED	-	95.9	95.73	95.47	182	5917678	82847	441216	34.95	99.43	0	Bacillus_A	Bacillus_A_wiedmannii	mosaicus(93.20894622802734)	No subspecies	wiedmannii(95.89605712890625)	wiedmannii(96.59717559814453)	0/3()	0/4()	3/3(nheA;nheB;nheC)	2/4(hblC;hblD)	0/1()	1/1(sph)	0/5()	0/3()	2/9(bpsE;bpsH)	1(Vip4Aa1)	294[No clonal complex](7/7)	Group_II(mosaicus/luti)	B. mosaicus biovar Thuringiensis; B. Thuringiensis	bcereus	294	5953	High_Quality	5.01	2014	Europe	United Kingdom	Wales	GBR	GB-WLS	Environmental	Environmental	Soil	Unknown	Unknown	NA	BioSample	None (PM);None (LC);None (ASH)	v1.1	Mix	NRP	NRP
AS.BTDB_2022-0004416_c00071_SRX1290...region001	BTDB_2022-0004416	17319	GCF0000605	AS.BTDB_2025-0000011_barcode11_00022.region001	AS.BTDB_2022-0000333_ERX463571_00025.region001	AS.BTDB_2022-0000829_c00016_GCA_001...region004	bacillus_mibig_only_high.gbk	SRX12906733	PRJNA514245,PRJNA773077	SAMN22842845	Not_Applicable	SRX12906733	SRR16706343	ILLUMINA	PAIRED	-	95.9	95.73	95.47	182	5917678	82847	441216	34.95	99.43	0	Bacillus_A	Bacillus_A_wiedmannii	mosaicus(93.20894622802734)	No subspecies	wiedmannii(95.89605712890625)	wiedmannii(96.59717559814453)	0/3()	0/4()	3/3(nheA;nheB;nheC)	2/4(hblC;hblD)	0/1()	1/1(sph)	0/5()	0/3()	2/9(bpsE;bpsH)	1(Vip4Aa1)	294[No clonal complex](7/7)	Group_II(mosaicus/luti)	B. mosaicus biovar Thuringiensis; B. Thuringiensis	bcereus	294	5953	High_Quality	5.01	2014	Europe	United Kingdom	Wales	GBR	GB-WLS	Environmental	Environmental	Soil	Unknown	Unknown	NA	BioSample	None (PM);None (LC);None (ASH)	v1.1	Mix	Others	Others
AS.BTDB_2022-0004416_c00099_SRX1290...region001	BTDB_2022-0004416	10318	GCF0000559	AS.BTDB_2025-0001226_c00041_SAMN183...region001	AS.BTDB_2025-0001226_c00041_SAMN183...region001	AS.BTDB_2022-0000829_c00016_GCA_001...region003	bacillus_mibig_only_high.gbk	SRX12906733	PRJNA514245,PRJNA773077	SAMN22842845	Not_Applicable	SRX12906733	SRR16706343	ILLUMINA	PAIRED	-	95.9	95.73	95.47	182	5917678	82847	441216	34.95	99.43	0	Bacillus_A	Bacillus_A_wiedmannii	mosaicus(93.20894622802734)	No subspecies	wiedmannii(95.89605712890625)	wiedmannii(96.59717559814453)	0/3()	0/4()	3/3(nheA;nheB;nheC)	2/4(hblC;hblD)	0/1()	1/1(sph)	0/5()	0/3()	2/9(bpsE;bpsH)	1(Vip4Aa1)	294[No clonal complex](7/7)	Group_II(mosaicus/luti)	B. mosaicus biovar Thuringiensis; B. Thuringiensis	bcereus	294	5953	High_Quality	5.01	2014	Europe	United Kingdom	Wales	GBR	GB-WLS	Environmental	Environmental	Soil	Unknown	Unknown	NA	BioSample	None (PM);None (LC);None (ASH)	v1.1	Mix	Ribosomal	Ribosomal
AS.BTDB_2022-0004416_c00117_SRX1290...region001	BTDB_2022-0004416	7873	GCF0000577	BTDB_2022-0002327.2.clustersGCA_002577405.1_Contig_70_cluster_1	AS.BTDB_2022-0002056_c00122_GCA_002...region001	AS.BTDB_2022-0002056_c00122_GCA_002...region001	bacillus_mibig_only_high.gbk	SRX12906733	PRJNA514245,PRJNA773077	SAMN22842845	Not_Applicable	SRX12906733	SRR16706343	ILLUMINA	PAIRED	-	95.9	95.73	95.47	182	5917678	82847	441216	34.95	99.43	0	Bacillus_A	Bacillus_A_wiedmannii	mosaicus(93.20894622802734)	No subspecies	wiedmannii(95.89605712890625)	wiedmannii(96.59717559814453)	0/3()	0/4()	3/3(nheA;nheB;nheC)	2/4(hblC;hblD)	0/1()	1/1(sph)	0/5()	0/3()	2/9(bpsE;bpsH)	1(Vip4Aa1)	294[No clonal complex](7/7)	Group_II(mosaicus/luti)	B. mosaicus biovar Thuringiensis; B. Thuringiensis	bcereus	294	5953	High_Quality	5.01	2014	Europe	United Kingdom	Wales	GBR	GB-WLS	Environmental	Environmental	Soil	Unknown	Unknown	NA	BioSample	None (PM);None (LC);None (ASH)	v1.1	Mix	Ribosomal	Ribosomal
AS.BTDB_2022-0004416_c00151_SRX1290...region001	BTDB_2022-0004416	2474	GCF0000716	AS.BTDB_2025-0001878_c00005_SAMN313...region001	AS.BTDB_2025-0001353_SAMN18336074_1.region002	AS.BTDB_2025-0001301_SAMN18336020_6.region002	bacillus_mibig_only_high.gbk	SRX12906733	PRJNA514245,PRJNA773077	SAMN22842845	Not_Applicable	SRX12906733	SRR16706343	ILLUMINA	PAIRED	-	95.9	95.73	95.47	182	5917678	82847	441216	34.95	99.43	0	Bacillus_A	Bacillus_A_wiedmannii	mosaicus(93.20894622802734)	No subspecies	wiedmannii(95.89605712890625)	wiedmannii(96.59717559814453)	0/3()	0/4()	3/3(nheA;nheB;nheC)	2/4(hblC;hblD)	0/1()	1/1(sph)	0/5()	0/3()	2/9(bpsE;bpsH)	1(Vip4Aa1)	294[No clonal complex](7/7)	Group_II(mosaicus/luti)	B. mosaicus biovar Thuringiensis; B. Thuringiensis	bcereus	294	5953	High_Quality	5.01	2014	Europe	United Kingdom	Wales	GBR	GB-WLS	Environmental	Environmental	Soil	Unknown	Unknown	NA	BioSample	None (PM);None (LC);None (ASH)	v1.1	MIBiG	NRP	Others
AS.BTDB_2022-0004417_c00007_SRX1290...region001	BTDB_2022-0004417	40533	GCF0000413	AS.BTDB_2022-0002214_c00006_GCA_002...region001	AS.BTDB_2022-0001388_c00070_GCA_002...region001	AS.BTDB_2022-0004417_c00007_SRX1290...region001	bacillus_mibig_only_high.gbk	SRX12906731	PRJNA514245,PRJNA773077	SAMN22842843	Not_Applicable	SRX12906731	SRR16706345	ILLUMINA	PAIRED	-	92.71	92.57	92.07	318	6117849	51205	181548	35.09	99.43	1.05	Bacillus_A	Bacillus_A_toyonensis	toyonensis(98.3526382446289)	No subspecies	toyonensis(98.3526382446289)	toyonensis(98.3526382446289)	0/3()	0/4()	3/3(nheA;nheB;nheC)	4/4(hblA;hblB;hblC;hblD)	0/1()	1/1(sph)	0/5()	0/3()	2/9(bpsE;bpsH)	3(Cry32Ya1;Cry41Ba1/Cry66Aa1/Cry66Aa2;Cry41Ca1)	471[ST-111 complex](7/7)	Group_V(toyonensis)	B. toyonensis biovar Thuringiensis; B. Thuringiensis	bcereus	471	6172	High_Quality	MicBio78	2014	Europe	Spain	Illes Balears [Islas Baleares]	ESP	ES-IB	Environmental	Environmental	Soil	Unknown	Unknown	NA	BioSample	None (PM);None (LC);None (ASH)	v1.1	MIBiG	NRP	NRP
AS.BTDB_2022-0004417_c00025_SRX1290...region001	BTDB_2022-0004417	23507	GCF0000534	AS.BTDB_2025-0002089_JAQFTF010000001.region001	AS.BTDB_2022-0003494_SAMN20890002_1.region002	AS.BTDB_2022-0004417_c00025_SRX1290...region001	bacillus_mibig_only_high.gbk	SRX12906731	PRJNA514245,PRJNA773077	SAMN22842843	Not_Applicable	SRX12906731	SRR16706345	ILLUMINA	PAIRED	-	92.71	92.57	92.07	318	6117849	51205	181548	35.09	99.43	1.05	Bacillus_A	Bacillus_A_toyonensis	toyonensis(98.3526382446289)	No subspecies	toyonensis(98.3526382446289)	toyonensis(98.3526382446289)	0/3()	0/4()	3/3(nheA;nheB;nheC)	4/4(hblA;hblB;hblC;hblD)	0/1()	1/1(sph)	0/5()	0/3()	2/9(bpsE;bpsH)	3(Cry32Ya1;Cry41Ba1/Cry66Aa1/Cry66Aa2;Cry41Ca1)	471[ST-111 complex](7/7)	Group_V(toyonensis)	B. toyonensis biovar Thuringiensis; B. Thuringiensis	bcereus	471	6172	High_Quality	MicBio78	2014	Europe	Spain	Illes Balears [Islas Baleares]	ESP	ES-IB	Environmental	Environmental	Soil	Unknown	Unknown	NA	BioSample	None (PM);None (LC);None (ASH)	v1.1	Mix	Ribosomal	Ribosomal
AS.BTDB_2022-0004417_c00034_SRX1290...region001	BTDB_2022-0004417	20770	GCF0001105	BTDB_2022-0000021.2.clustersDRX057099_00002_cluster_2	AS.BTDB_2022-0001184_c00082_GCA_002...region001	AS.BTDB_2022-0000017_DRX057095_00003.region001	bacillus_mibig_only_high.gbk	SRX12906731	PRJNA514245,PRJNA773077	SAMN22842843	Not_Applicable	SRX12906731	SRR16706345	ILLUMINA	PAIRED	-	92.71	92.57	92.07	318	6117849	51205	181548	35.09	99.43	1.05	Bacillus_A	Bacillus_A_toyonensis	toyonensis(98.3526382446289)	No subspecies	toyonensis(98.3526382446289)	toyonensis(98.3526382446289)	0/3()	0/4()	3/3(nheA;nheB;nheC)	4/4(hblA;hblB;hblC;hblD)	0/1()	1/1(sph)	0/5()	0/3()	2/9(bpsE;bpsH)	3(Cry32Ya1;Cry41Ba1/Cry66Aa1/Cry66Aa2;Cry41Ca1)	471[ST-111 complex](7/7)	Group_V(toyonensis)	B. toyonensis biovar Thuringiensis; B. Thuringiensis	bcereus	471	6172	High_Quality	MicBio78	2014	Europe	Spain	Illes Balears [Islas Baleares]	ESP	ES-IB	Environmental	Environmental	Soil	Unknown	Unknown	NA	BioSample	None (PM);None (LC);None (ASH)	v1.1	Mix	Terpene	Terpene
AS.BTDB_2022-0004417_c00055_SRX1290...region001	BTDB_2022-0004417	13714	GCF0000364	BTDB_2025-0001412.1.clustersSAMN22842844-SRR16706344_00035_cluster_1	BTDB_2022-0000805.2.clustersGCA_001008595.1_Contig_84_cluster_1	BTDB_2022-0003109.2.clustersSAMN16746850-SRR13402414_00015_cluster_1	bacillus_mibig_only_high.gbk	SRX12906731	PRJNA514245,PRJNA773077	SAMN22842843	Not_Applicable	SRX12906731	SRR16706345	ILLUMINA	PAIRED	-	92.71	92.57	92.07	318	6117849	51205	181548	35.09	99.43	1.05	Bacillus_A	Bacillus_A_toyonensis	toyonensis(98.3526382446289)	No subspecies	toyonensis(98.3526382446289)	toyonensis(98.3526382446289)	0/3()	0/4()	3/3(nheA;nheB;nheC)	4/4(hblA;hblB;hblC;hblD)	0/1()	1/1(sph)	0/5()	0/3()	2/9(bpsE;bpsH)	3(Cry32Ya1;Cry41Ba1/Cry66Aa1/Cry66Aa2;Cry41Ca1)	471[ST-111 complex](7/7)	Group_V(toyonensis)	B. toyonensis biovar Thuringiensis; B. Thuringiensis	bcereus	471	6172	High_Quality	MicBio78	2014	Europe	Spain	Illes Balears [Islas Baleares]	ESP	ES-IB	Environmental	Environmental	Soil	Unknown	Unknown	NA	BioSample	None (PM);None (LC);None (ASH)	v1.1	MIBiG	Others	Others
AS.BTDB_2022-0004417_c00056_SRX1290...region001	BTDB_2022-0004417	21621	GCF0000586	AS.BTDB_2022-0003275_CP066187.1.region006	BTDB_2022-0003494.2.clustersSAMN20890002_1_cluster_4	AS.BTDB_2022-0003344_SAMN15012570_3.region003	bacillus_mibig_only_high.gbk	SRX12906731	PRJNA514245,PRJNA773077	SAMN22842843	Not_Applicable	SRX12906731	SRR16706345	ILLUMINA	PAIRED	-	92.71	92.57	92.07	318	6117849	51205	181548	35.09	99.43	1.05	Bacillus_A	Bacillus_A_toyonensis	toyonensis(98.3526382446289)	No subspecies	toyonensis(98.3526382446289)	toyonensis(98.3526382446289)	0/3()	0/4()	3/3(nheA;nheB;nheC)	4/4(hblA;hblB;hblC;hblD)	0/1()	1/1(sph)	0/5()	0/3()	2/9(bpsE;bpsH)	3(Cry32Ya1;Cry41Ba1/Cry66Aa1/Cry66Aa2;Cry41Ca1)	471[ST-111 complex](7/7)	Group_V(toyonensis)	B. toyonensis biovar Thuringiensis; B. Thuringiensis	bcereus	471	6172	High_Quality	MicBio78	2014	Europe	Spain	Illes Balears [Islas Baleares]	ESP	ES-IB	Environmental	Environmental	Soil	Unknown	Unknown	NA	BioSample	None (PM);None (LC);None (ASH)	v1.1	Mix	NRP	NRP
AS.BTDB_2022-0004417_c00067_SRX1290...region001	BTDB_2022-0004417	10267	GCF0000577	BTDB_2022-0002327.2.clustersGCA_002577405.1_Contig_70_cluster_1	AS.BTDB_2025-0002129_JAQFRR010000006.region002	AS.BTDB_2022-0004417_c00067_SRX1290...region001	bacillus_mibig_only_high.gbk	SRX12906731	PRJNA514245,PRJNA773077	SAMN22842843	Not_Applicable	SRX12906731	SRR16706345	ILLUMINA	PAIRED	-	92.71	92.57	92.07	318	6117849	51205	181548	35.09	99.43	1.05	Bacillus_A	Bacillus_A_toyonensis	toyonensis(98.3526382446289)	No subspecies	toyonensis(98.3526382446289)	toyonensis(98.3526382446289)	0/3()	0/4()	3/3(nheA;nheB;nheC)	4/4(hblA;hblB;hblC;hblD)	0/1()	1/1(sph)	0/5()	0/3()	2/9(bpsE;bpsH)	3(Cry32Ya1;Cry41Ba1/Cry66Aa1/Cry66Aa2;Cry41Ca1)	471[ST-111 complex](7/7)	Group_V(toyonensis)	B. toyonensis biovar Thuringiensis; B. Thuringiensis	bcereus	471	6172	High_Quality	MicBio78	2014	Europe	Spain	Illes Balears [Islas Baleares]	ESP	ES-IB	Environmental	Environmental	Soil	Unknown	Unknown	NA	BioSample	None (PM);None (LC);None (ASH)	v1.1	Mix	Ribosomal	Ribosomal
AS.BTDB_2022-0004417_c00072_SRX1290...region001	BTDB_2022-0004417	18146	GCF0000605	AS.BTDB_2025-0000011_barcode11_00022.region001	AS.BTDB_2022-0000333_ERX463571_00025.region001	AS.BTDB_2022-0004417_c00072_SRX1290...region001	bacillus_mibig_only_high.gbk	SRX12906731	PRJNA514245,PRJNA773077	SAMN22842843	Not_Applicable	SRX12906731	SRR16706345	ILLUMINA	PAIRED	-	92.71	92.57	92.07	318	6117849	51205	181548	35.09	99.43	1.05	Bacillus_A	Bacillus_A_toyonensis	toyonensis(98.3526382446289)	No subspecies	toyonensis(98.3526382446289)	toyonensis(98.3526382446289)	0/3()	0/4()	3/3(nheA;nheB;nheC)	4/4(hblA;hblB;hblC;hblD)	0/1()	1/1(sph)	0/5()	0/3()	2/9(bpsE;bpsH)	3(Cry32Ya1;Cry41Ba1/Cry66Aa1/Cry66Aa2;Cry41Ca1)	471[ST-111 complex](7/7)	Group_V(toyonensis)	B. toyonensis biovar Thuringiensis; B. Thuringiensis	bcereus	471	6172	High_Quality	MicBio78	2014	Europe	Spain	Illes Balears [Islas Baleares]	ESP	ES-IB	Environmental	Environmental	Soil	Unknown	Unknown	NA	BioSample	None (PM);None (LC);None (ASH)	v1.1	Mix	Others	Others
AS.BTDB_2022-0004417_c00113_SRX1290...region001	BTDB_2022-0004417	13926	GCF0000586	AS.BTDB_2022-0003275_CP066187.1.region006	BTDB_2022-0003494.2.clustersSAMN20890002_1_cluster_4	AS.BTDB_2025-0003856_c00107_SAMN390...region002	bacillus_mibig_only_high.gbk	SRX12906731	PRJNA514245,PRJNA773077	SAMN22842843	Not_Applicable	SRX12906731	SRR16706345	ILLUMINA	PAIRED	-	92.71	92.57	92.07	318	6117849	51205	181548	35.09	99.43	1.05	Bacillus_A	Bacillus_A_toyonensis	toyonensis(98.3526382446289)	No subspecies	toyonensis(98.3526382446289)	toyonensis(98.3526382446289)	0/3()	0/4()	3/3(nheA;nheB;nheC)	4/4(hblA;hblB;hblC;hblD)	0/1()	1/1(sph)	0/5()	0/3()	2/9(bpsE;bpsH)	3(Cry32Ya1;Cry41Ba1/Cry66Aa1/Cry66Aa2;Cry41Ca1)	471[ST-111 complex](7/7)	Group_V(toyonensis)	B. toyonensis biovar Thuringiensis; B. Thuringiensis	bcereus	471	6172	High_Quality	MicBio78	2014	Europe	Spain	Illes Balears [Islas Baleares]	ESP	ES-IB	Environmental	Environmental	Soil	Unknown	Unknown	NA	BioSample	None (PM);None (LC);None (ASH)	v1.1	Mix	NRP	NRP
AS.BTDB_2022-0004417_c00115_SRX1290...region001	BTDB_2022-0004417	13592	GCF0000532	AS.BTDB_2025-0001221_SAMN18335939_1.region003	AS.BTDB_2022-0000510_c00046_GCA_000...region001	AS.BTDB_2022-0000503_c00043_GCA_000...region001	bacillus_mibig_only_high.gbk	SRX12906731	PRJNA514245,PRJNA773077	SAMN22842843	Not_Applicable	SRX12906731	SRR16706345	ILLUMINA	PAIRED	-	92.71	92.57	92.07	318	6117849	51205	181548	35.09	99.43	1.05	Bacillus_A	Bacillus_A_toyonensis	toyonensis(98.3526382446289)	No subspecies	toyonensis(98.3526382446289)	toyonensis(98.3526382446289)	0/3()	0/4()	3/3(nheA;nheB;nheC)	4/4(hblA;hblB;hblC;hblD)	0/1()	1/1(sph)	0/5()	0/3()	2/9(bpsE;bpsH)	3(Cry32Ya1;Cry41Ba1/Cry66Aa1/Cry66Aa2;Cry41Ca1)	471[ST-111 complex](7/7)	Group_V(toyonensis)	B. toyonensis biovar Thuringiensis; B. Thuringiensis	bcereus	471	6172	High_Quality	MicBio78	2014	Europe	Spain	Illes Balears [Islas Baleares]	ESP	ES-IB	Environmental	Environmental	Soil	Unknown	Unknown	NA	BioSample	None (PM);None (LC);None (ASH)	v1.1	Mix	NRP	NRP
AS.BTDB_2022-0004417_c00128_SRX1290...region001	BTDB_2022-0004417	8042	GCF0000392	AS.BTDB_2025-0004632_c00010_SAMN446...region001	AS.BTDB_2022-0001104_c00037_GCA_002...region001	AS.BTDB_2022-0004417_c00128_SRX1290...region001	bacillus_mibig_only_high.gbk	SRX12906731	PRJNA514245,PRJNA773077	SAMN22842843	Not_Applicable	SRX12906731	SRR16706345	ILLUMINA	PAIRED	-	92.71	92.57	92.07	318	6117849	51205	181548	35.09	99.43	1.05	Bacillus_A	Bacillus_A_toyonensis	toyonensis(98.3526382446289)	No subspecies	toyonensis(98.3526382446289)	toyonensis(98.3526382446289)	0/3()	0/4()	3/3(nheA;nheB;nheC)	4/4(hblA;hblB;hblC;hblD)	0/1()	1/1(sph)	0/5()	0/3()	2/9(bpsE;bpsH)	3(Cry32Ya1;Cry41Ba1/Cry66Aa1/Cry66Aa2;Cry41Ca1)	471[ST-111 complex](7/7)	Group_V(toyonensis)	B. toyonensis biovar Thuringiensis; B. Thuringiensis	bcereus	471	6172	High_Quality	MicBio78	2014	Europe	Spain	Illes Balears [Islas Baleares]	ESP	ES-IB	Environmental	Environmental	Soil	Unknown	Unknown	NA	BioSample	None (PM);None (LC);None (ASH)	v1.1	antiSMASH	Ribosomal	Ribosomal
AS.BTDB_2022-0004417_c00132_SRX1290...region001	BTDB_2022-0004417	11334	GCF0001478	BTDB_2025-0002396.1.clustersSAMN32927383-SRR23276707_00015_cluster_1	AS.BTDB_2022-0003095_VOVA01000001.1.region001	BTDB_2022-0000920.2.clustersGCA_001619505.1_Contig_67_cluster_1	bacillus_mibig_only_high.gbk	SRX12906731	PRJNA514245,PRJNA773077	SAMN22842843	Not_Applicable	SRX12906731	SRR16706345	ILLUMINA	PAIRED	-	92.71	92.57	92.07	318	6117849	51205	181548	35.09	99.43	1.05	Bacillus_A	Bacillus_A_toyonensis	toyonensis(98.3526382446289)	No subspecies	toyonensis(98.3526382446289)	toyonensis(98.3526382446289)	0/3()	0/4()	3/3(nheA;nheB;nheC)	4/4(hblA;hblB;hblC;hblD)	0/1()	1/1(sph)	0/5()	0/3()	2/9(bpsE;bpsH)	3(Cry32Ya1;Cry41Ba1/Cry66Aa1/Cry66Aa2;Cry41Ca1)	471[ST-111 complex](7/7)	Group_V(toyonensis)	B. toyonensis biovar Thuringiensis; B. Thuringiensis	bcereus	471	6172	High_Quality	MicBio78	2014	Europe	Spain	Illes Balears [Islas Baleares]	ESP	ES-IB	Environmental	Environmental	Soil	Unknown	Unknown	NA	BioSample	None (PM);None (LC);None (ASH)	v1.1	Mix	Ribosomal	Ribosomal
AS.BTDB_2022-0004417_c00176_SRX1290...region001	BTDB_2022-0004417	6598	GCF0000559	AS.BTDB_2025-0001226_c00041_SAMN183...region001	AS.BTDB_2025-0004445_c00004_SAMN437...region002	AS.BTDB_2024-0000080_contig00016.region001	bacillus_mibig_only_high.gbk	SRX12906731	PRJNA514245,PRJNA773077	SAMN22842843	Not_Applicable	SRX12906731	SRR16706345	ILLUMINA	PAIRED	-	92.71	92.57	92.07	318	6117849	51205	181548	35.09	99.43	1.05	Bacillus_A	Bacillus_A_toyonensis	toyonensis(98.3526382446289)	No subspecies	toyonensis(98.3526382446289)	toyonensis(98.3526382446289)	0/3()	0/4()	3/3(nheA;nheB;nheC)	4/4(hblA;hblB;hblC;hblD)	0/1()	1/1(sph)	0/5()	0/3()	2/9(bpsE;bpsH)	3(Cry32Ya1;Cry41Ba1/Cry66Aa1/Cry66Aa2;Cry41Ca1)	471[ST-111 complex](7/7)	Group_V(toyonensis)	B. toyonensis biovar Thuringiensis; B. Thuringiensis	bcereus	471	6172	High_Quality	MicBio78	2014	Europe	Spain	Illes Balears [Islas Baleares]	ESP	ES-IB	Environmental	Environmental	Soil	Unknown	Unknown	NA	BioSample	None (PM);None (LC);None (ASH)	v1.1	Mix	Ribosomal	Ribosomal
AS.BTDB_2022-0004417_c00192_SRX1290...region001	BTDB_2022-0004417	5168	GCF0000881	AS.BTDB_2022-0002807_c00152_GCA_007...region001	AS.BTDB_2022-0003182_JAEHBT010000073.region001	AS.BTDB_2022-0003187_JAEHBR010000065.region001	bacillus_mibig_only_high.gbk	SRX12906731	PRJNA514245,PRJNA773077	SAMN22842843	Not_Applicable	SRX12906731	SRR16706345	ILLUMINA	PAIRED	-	92.71	92.57	92.07	318	6117849	51205	181548	35.09	99.43	1.05	Bacillus_A	Bacillus_A_toyonensis	toyonensis(98.3526382446289)	No subspecies	toyonensis(98.3526382446289)	toyonensis(98.3526382446289)	0/3()	0/4()	3/3(nheA;nheB;nheC)	4/4(hblA;hblB;hblC;hblD)	0/1()	1/1(sph)	0/5()	0/3()	2/9(bpsE;bpsH)	3(Cry32Ya1;Cry41Ba1/Cry66Aa1/Cry66Aa2;Cry41Ca1)	471[ST-111 complex](7/7)	Group_V(toyonensis)	B. toyonensis biovar Thuringiensis; B. Thuringiensis	bcereus	471	6172	High_Quality	MicBio78	2014	Europe	Spain	Illes Balears [Islas Baleares]	ESP	ES-IB	Environmental	Environmental	Soil	Unknown	Unknown	NA	BioSample	None (PM);None (LC);None (ASH)	v1.1	antiSMASH	Ribosomal	Ribosomal
AS.BTDB_2022-0004418_c00008_SRX1290...region001	BTDB_2022-0004418	21528	GCF0000534	AS.BTDB_2025-0002089_JAQFTF010000001.region001	AS.BTDB_2022-0003808_c00001_PS01589...region001	AS.BTDB_2022-0004418_c00008_SRX1290...region001	bacillus_mibig_only_high.gbk	SRX12906730	PRJNA773077	SAMN22842842	Not_Applicable	SRX12906730	SRR16706346	ILLUMINA	PAIRED	-	97.56	97.38	97.12	485	5506924	30869	237349	35.43	99.43	0	Bacillus_A	Bacillus_A_mycoides	mycoides(93.7195053100586)	No subspecies	mycoides(97.85578918457031)	weihenstephanensis(98.37169647216797)	0/3()	0/4()	3/3(nheA;nheB;nheC)	4/4(hblA;hblB;hblC;hblD)	0/1()	1/1(sph)	0/5()	0/3()	1/9(bpsE)	0()	Unknown(unknown ST)	Group_VI(mycoides/paramycoides)	B. mycoides	bcereus	-	5483	High_Quality	MicBio73	2014	Europe	Spain	Canarias	ESP	ES-CN	Environmental	Environmental	Soil	Unknown	Unknown	Gomera	BioSample	None (PM);None (LC);None (ASH)	v1.1	Mix	Ribosomal	Ribosomal
AS.BTDB_2022-0004418_c00042_SRX1290...region001	BTDB_2022-0004418	32628	GCF0000586	AS.BTDB_2022-0003275_CP066187.1.region006	AS.BTDB_2022-0000643_c00036_GCA_000...region002	AS.BTDB_2022-0001133_c00108_GCA_002...region003	bacillus_mibig_only_high.gbk	SRX12906730	PRJNA773077	SAMN22842842	Not_Applicable	SRX12906730	SRR16706346	ILLUMINA	PAIRED	-	97.56	97.38	97.12	485	5506924	30869	237349	35.43	99.43	0	Bacillus_A	Bacillus_A_mycoides	mycoides(93.7195053100586)	No subspecies	mycoides(97.85578918457031)	weihenstephanensis(98.37169647216797)	0/3()	0/4()	3/3(nheA;nheB;nheC)	4/4(hblA;hblB;hblC;hblD)	0/1()	1/1(sph)	0/5()	0/3()	1/9(bpsE)	0()	Unknown(unknown ST)	Group_VI(mycoides/paramycoides)	B. mycoides	bcereus	-	5483	High_Quality	MicBio73	2014	Europe	Spain	Canarias	ESP	ES-CN	Environmental	Environmental	Soil	Unknown	Unknown	Gomera	BioSample	None (PM);None (LC);None (ASH)	v1.1	Mix	NRP	NRP
AS.BTDB_2022-0004418_c00045_SRX1290...region001	BTDB_2022-0004418	28085	GCF0000602	AS.BTDB_2022-0000660_c00035_GCA_000...region001	AS.BTDB_2022-0003757_c00009_GCA_902...region001	AS.BTDB_2025-0003997_CP150649.1.region001	bacillus_mibig_only_high.gbk	SRX12906730	PRJNA773077	SAMN22842842	Not_Applicable	SRX12906730	SRR16706346	ILLUMINA	PAIRED	-	97.56	97.38	97.12	485	5506924	30869	237349	35.43	99.43	0	Bacillus_A	Bacillus_A_mycoides	mycoides(93.7195053100586)	No subspecies	mycoides(97.85578918457031)	weihenstephanensis(98.37169647216797)	0/3()	0/4()	3/3(nheA;nheB;nheC)	4/4(hblA;hblB;hblC;hblD)	0/1()	1/1(sph)	0/5()	0/3()	1/9(bpsE)	0()	Unknown(unknown ST)	Group_VI(mycoides/paramycoides)	B. mycoides	bcereus	-	5483	High_Quality	MicBio73	2014	Europe	Spain	Canarias	ESP	ES-CN	Environmental	Environmental	Soil	Unknown	Unknown	Gomera	BioSample	None (PM);None (LC);None (ASH)	v1.1	MIBiG	NRP	NRP
AS.BTDB_2022-0004418_c00065_SRX1290...region001	BTDB_2022-0004418	19330	GCF0001478	BTDB_2025-0002396.1.clustersSAMN32927383-SRR23276707_00015_cluster_1	BTDB_2022-0003800.2.clustersPS01523|SAMN25893995_1_cluster_10	AS.BTDB_2022-0000571_c00008_GCA_000...region001	bacillus_mibig_only_high.gbk	SRX12906730	PRJNA773077	SAMN22842842	Not_Applicable	SRX12906730	SRR16706346	ILLUMINA	PAIRED	-	97.56	97.38	97.12	485	5506924	30869	237349	35.43	99.43	0	Bacillus_A	Bacillus_A_mycoides	mycoides(93.7195053100586)	No subspecies	mycoides(97.85578918457031)	weihenstephanensis(98.37169647216797)	0/3()	0/4()	3/3(nheA;nheB;nheC)	4/4(hblA;hblB;hblC;hblD)	0/1()	1/1(sph)	0/5()	0/3()	1/9(bpsE)	0()	Unknown(unknown ST)	Group_VI(mycoides/paramycoides)	B. mycoides	bcereus	-	5483	High_Quality	MicBio73	2014	Europe	Spain	Canarias	ESP	ES-CN	Environmental	Environmental	Soil	Unknown	Unknown	Gomera	BioSample	None (PM);None (LC);None (ASH)	v1.1	Mix	Ribosomal	Ribosomal
AS.BTDB_2022-0004418_c00066_SRX1290...region001	BTDB_2022-0004418	17498	GCF0001105	BTDB_2022-0000021.2.clustersDRX057099_00002_cluster_2	BTDB_2025-0003419.1.clustersJASDBX010000008.1_cluster_1	AS.BTDB_2025-0003406_c00001_SAMN343...region012	bacillus_mibig_only_high.gbk	SRX12906730	PRJNA773077	SAMN22842842	Not_Applicable	SRX12906730	SRR16706346	ILLUMINA	PAIRED	-	97.56	97.38	97.12	485	5506924	30869	237349	35.43	99.43	0	Bacillus_A	Bacillus_A_mycoides	mycoides(93.7195053100586)	No subspecies	mycoides(97.85578918457031)	weihenstephanensis(98.37169647216797)	0/3()	0/4()	3/3(nheA;nheB;nheC)	4/4(hblA;hblB;hblC;hblD)	0/1()	1/1(sph)	0/5()	0/3()	1/9(bpsE)	0()	Unknown(unknown ST)	Group_VI(mycoides/paramycoides)	B. mycoides	bcereus	-	5483	High_Quality	MicBio73	2014	Europe	Spain	Canarias	ESP	ES-CN	Environmental	Environmental	Soil	Unknown	Unknown	Gomera	BioSample	None (PM);None (LC);None (ASH)	v1.1	Mix	Terpene	Terpene
AS.BTDB_2022-0004418_c00068_SRX1290...region001	BTDB_2022-0004418	13527	GCF0000364	BTDB_2025-0001412.1.clustersSAMN22842844-SRR16706344_00035_cluster_1	BTDB_2025-0001412.1.clustersSAMN22842844-SRR16706344_00035_cluster_1	BTDB_2025-0004978.1.clustersJBMEQE010000003.1_cluster_1	bacillus_mibig_only_high.gbk	SRX12906730	PRJNA773077	SAMN22842842	Not_Applicable	SRX12906730	SRR16706346	ILLUMINA	PAIRED	-	97.56	97.38	97.12	485	5506924	30869	237349	35.43	99.43	0	Bacillus_A	Bacillus_A_mycoides	mycoides(93.7195053100586)	No subspecies	mycoides(97.85578918457031)	weihenstephanensis(98.37169647216797)	0/3()	0/4()	3/3(nheA;nheB;nheC)	4/4(hblA;hblB;hblC;hblD)	0/1()	1/1(sph)	0/5()	0/3()	1/9(bpsE)	0()	Unknown(unknown ST)	Group_VI(mycoides/paramycoides)	B. mycoides	bcereus	-	5483	High_Quality	MicBio73	2014	Europe	Spain	Canarias	ESP	ES-CN	Environmental	Environmental	Soil	Unknown	Unknown	Gomera	BioSample	None (PM);None (LC);None (ASH)	v1.1	MIBiG	Others	Others
AS.BTDB_2022-0004418_c00069_SRX1290...region001	BTDB_2022-0004418	20433	GCF0001130	AS.BTDB_2022-0000442_ERX7006814_00006.region001	AS.BTDB_2022-0000442_ERX7006814_00006.region001	AS.BTDB_2025-0001201_c00013_SAMN183...region001	bacillus_mibig_only_high.gbk	SRX12906730	PRJNA773077	SAMN22842842	Not_Applicable	SRX12906730	SRR16706346	ILLUMINA	PAIRED	-	97.56	97.38	97.12	485	5506924	30869	237349	35.43	99.43	0	Bacillus_A	Bacillus_A_mycoides	mycoides(93.7195053100586)	No subspecies	mycoides(97.85578918457031)	weihenstephanensis(98.37169647216797)	0/3()	0/4()	3/3(nheA;nheB;nheC)	4/4(hblA;hblB;hblC;hblD)	0/1()	1/1(sph)	0/5()	0/3()	1/9(bpsE)	0()	Unknown(unknown ST)	Group_VI(mycoides/paramycoides)	B. mycoides	bcereus	-	5483	High_Quality	MicBio73	2014	Europe	Spain	Canarias	ESP	ES-CN	Environmental	Environmental	Soil	Unknown	Unknown	Gomera	BioSample	None (PM);None (LC);None (ASH)	v1.1	Mix	Others	Others
AS.BTDB_2022-0004418_c00108_SRX1290...region001	BTDB_2022-0004418	13101	GCF0000605	AS.BTDB_2025-0000011_barcode11_00022.region001	AS.BTDB_2022-0003098_VOVB01000086.1.region001	AS.BTDB_2022-0000559_c00023_GCA_000...region003	bacillus_mibig_only_high.gbk	SRX12906730	PRJNA773077	SAMN22842842	Not_Applicable	SRX12906730	SRR16706346	ILLUMINA	PAIRED	-	97.56	97.38	97.12	485	5506924	30869	237349	35.43	99.43	0	Bacillus_A	Bacillus_A_mycoides	mycoides(93.7195053100586)	No subspecies	mycoides(97.85578918457031)	weihenstephanensis(98.37169647216797)	0/3()	0/4()	3/3(nheA;nheB;nheC)	4/4(hblA;hblB;hblC;hblD)	0/1()	1/1(sph)	0/5()	0/3()	1/9(bpsE)	0()	Unknown(unknown ST)	Group_VI(mycoides/paramycoides)	B. mycoides	bcereus	-	5483	High_Quality	MicBio73	2014	Europe	Spain	Canarias	ESP	ES-CN	Environmental	Environmental	Soil	Unknown	Unknown	Gomera	BioSample	None (PM);None (LC);None (ASH)	v1.1	Mix	Others	Others
AS.BTDB_2022-0004418_c00127_SRX1290...region001	BTDB_2022-0004418	10935	GCF0000532	AS.BTDB_2025-0001221_SAMN18335939_1.region003	AS.BTDB_2022-0001107_MRWW01000006.1.region002	AS.BTDB_2022-0000561_c00017_GCA_000...region002	bacillus_mibig_only_high.gbk	SRX12906730	PRJNA773077	SAMN22842842	Not_Applicable	SRX12906730	SRR16706346	ILLUMINA	PAIRED	-	97.56	97.38	97.12	485	5506924	30869	237349	35.43	99.43	0	Bacillus_A	Bacillus_A_mycoides	mycoides(93.7195053100586)	No subspecies	mycoides(97.85578918457031)	weihenstephanensis(98.37169647216797)	0/3()	0/4()	3/3(nheA;nheB;nheC)	4/4(hblA;hblB;hblC;hblD)	0/1()	1/1(sph)	0/5()	0/3()	1/9(bpsE)	0()	Unknown(unknown ST)	Group_VI(mycoides/paramycoides)	B. mycoides	bcereus	-	5483	High_Quality	MicBio73	2014	Europe	Spain	Canarias	ESP	ES-CN	Environmental	Environmental	Soil	Unknown	Unknown	Gomera	BioSample	None (PM);None (LC);None (ASH)	v1.1	Mix	NRP	NRP
AS.BTDB_2022-0004418_c00150_SRX1290...region001	BTDB_2022-0004418	5411	GCF0000881	AS.BTDB_2022-0002807_c00152_GCA_007...region001	AS.BTDB_2022-0003182_JAEHBT010000073.region001	AS.BTDB_2022-0003693_JANHMU010000002.region001	bacillus_mibig_only_high.gbk	SRX12906730	PRJNA773077	SAMN22842842	Not_Applicable	SRX12906730	SRR16706346	ILLUMINA	PAIRED	-	97.56	97.38	97.12	485	5506924	30869	237349	35.43	99.43	0	Bacillus_A	Bacillus_A_mycoides	mycoides(93.7195053100586)	No subspecies	mycoides(97.85578918457031)	weihenstephanensis(98.37169647216797)	0/3()	0/4()	3/3(nheA;nheB;nheC)	4/4(hblA;hblB;hblC;hblD)	0/1()	1/1(sph)	0/5()	0/3()	1/9(bpsE)	0()	Unknown(unknown ST)	Group_VI(mycoides/paramycoides)	B. mycoides	bcereus	-	5483	High_Quality	MicBio73	2014	Europe	Spain	Canarias	ESP	ES-CN	Environmental	Environmental	Soil	Unknown	Unknown	Gomera	BioSample	None (PM);None (LC);None (ASH)	v1.1	antiSMASH	Ribosomal	Ribosomal
AS.BTDB_2022-0004418_c00165_SRX1290...region001	BTDB_2022-0004418	7507	GCF0000563	AS.BTDB_2022-0002809_c00014_GCA_008...region002	AS.BTDB_2022-0002809_c00014_GCA_008...region002	AS.BTDB_2022-0000292_ERX3363432_00081.region001	bacillus_mibig_only_high.gbk	SRX12906730	PRJNA773077	SAMN22842842	Not_Applicable	SRX12906730	SRR16706346	ILLUMINA	PAIRED	-	97.56	97.38	97.12	485	5506924	30869	237349	35.43	99.43	0	Bacillus_A	Bacillus_A_mycoides	mycoides(93.7195053100586)	No subspecies	mycoides(97.85578918457031)	weihenstephanensis(98.37169647216797)	0/3()	0/4()	3/3(nheA;nheB;nheC)	4/4(hblA;hblB;hblC;hblD)	0/1()	1/1(sph)	0/5()	0/3()	1/9(bpsE)	0()	Unknown(unknown ST)	Group_VI(mycoides/paramycoides)	B. mycoides	bcereus	-	5483	High_Quality	MicBio73	2014	Europe	Spain	Canarias	ESP	ES-CN	Environmental	Environmental	Soil	Unknown	Unknown	Gomera	BioSample	None (PM);None (LC);None (ASH)	v1.1	Mix	Ribosomal	Ribosomal
AS.BTDB_2022-0004418_c00186_SRX1290...region001	BTDB_2022-0004418	6062	GCF0001130	AS.BTDB_2022-0000442_ERX7006814_00006.region001	AS.BTDB_2022-0000442_ERX7006814_00006.region001	AS.BTDB_2025-0001201_c00013_SAMN183...region001	bacillus_mibig_only_high.gbk	SRX12906730	PRJNA773077	SAMN22842842	Not_Applicable	SRX12906730	SRR16706346	ILLUMINA	PAIRED	-	97.56	97.38	97.12	485	5506924	30869	237349	35.43	99.43	0	Bacillus_A	Bacillus_A_mycoides	mycoides(93.7195053100586)	No subspecies	mycoides(97.85578918457031)	weihenstephanensis(98.37169647216797)	0/3()	0/4()	3/3(nheA;nheB;nheC)	4/4(hblA;hblB;hblC;hblD)	0/1()	1/1(sph)	0/5()	0/3()	1/9(bpsE)	0()	Unknown(unknown ST)	Group_VI(mycoides/paramycoides)	B. mycoides	bcereus	-	5483	High_Quality	MicBio73	2014	Europe	Spain	Canarias	ESP	ES-CN	Environmental	Environmental	Soil	Unknown	Unknown	Gomera	BioSample	None (PM);None (LC);None (ASH)	v1.1	Mix	NRP	Others
AS.BTDB_2022-0004418_c00212_SRX1290...region001	BTDB_2022-0004418	5080	GCF0000577	BTDB_2022-0002327.2.clustersGCA_002577405.1_Contig_70_cluster_1	AS.BTDB_2022-0000480_CP000903.1.region007	AS.BTDB_2025-0003419_JASDBX010000007.region001	bacillus_mibig_only_high.gbk	SRX12906730	PRJNA773077	SAMN22842842	Not_Applicable	SRX12906730	SRR16706346	ILLUMINA	PAIRED	-	97.56	97.38	97.12	485	5506924	30869	237349	35.43	99.43	0	Bacillus_A	Bacillus_A_mycoides	mycoides(93.7195053100586)	No subspecies	mycoides(97.85578918457031)	weihenstephanensis(98.37169647216797)	0/3()	0/4()	3/3(nheA;nheB;nheC)	4/4(hblA;hblB;hblC;hblD)	0/1()	1/1(sph)	0/5()	0/3()	1/9(bpsE)	0()	Unknown(unknown ST)	Group_VI(mycoides/paramycoides)	B. mycoides	bcereus	-	5483	High_Quality	MicBio73	2014	Europe	Spain	Canarias	ESP	ES-CN	Environmental	Environmental	Soil	Unknown	Unknown	Gomera	BioSample	None (PM);None (LC);None (ASH)	v1.1	Mix	Ribosomal	Ribosomal
AS.BTDB_2022-0004418_c00218_SRX1290...region001	BTDB_2022-0004418	4891	GCF0001130	AS.BTDB_2022-0000442_ERX7006814_00006.region001	AS.BTDB_2022-0000442_ERX7006814_00006.region001	AS.BTDB_2025-0001201_c00013_SAMN183...region001	bacillus_mibig_only_high.gbk	SRX12906730	PRJNA773077	SAMN22842842	Not_Applicable	SRX12906730	SRR16706346	ILLUMINA	PAIRED	-	97.56	97.38	97.12	485	5506924	30869	237349	35.43	99.43	0	Bacillus_A	Bacillus_A_mycoides	mycoides(93.7195053100586)	No subspecies	mycoides(97.85578918457031)	weihenstephanensis(98.37169647216797)	0/3()	0/4()	3/3(nheA;nheB;nheC)	4/4(hblA;hblB;hblC;hblD)	0/1()	1/1(sph)	0/5()	0/3()	1/9(bpsE)	0()	Unknown(unknown ST)	Group_VI(mycoides/paramycoides)	B. mycoides	bcereus	-	5483	High_Quality	MicBio73	2014	Europe	Spain	Canarias	ESP	ES-CN	Environmental	Environmental	Soil	Unknown	Unknown	Gomera	BioSample	None (PM);None (LC);None (ASH)	v1.1	Mix	NRP	Others
AS.BTDB_2022-0004419_c00010_SRX1290...region001	BTDB_2022-0004419	21863	GCF0001105	BTDB_2022-0000021.2.clustersDRX057099_00002_cluster_2	AS.BTDB_2022-0001184_c00082_GCA_002...region001	AS.BTDB_2022-0000017_DRX057095_00003.region001	bacillus_mibig_only_high.gbk	SRX12906725	PRJNA773077	SAMN22842838	Not_Applicable	SRX12906725	SRR16706351	ILLUMINA	PAIRED	-	94.51	94.24	93.87	579	6302085	28521	196704	35.01	99.43	0.19	Bacillus_A	Bacillus_A_toyonensis	toyonensis(99.25028991699219)	No subspecies	toyonensis(99.25028991699219)	toyonensis(99.25028991699219)	0/3()	0/4()	3/3(nheA;nheB;nheC)	3/4(hblA;hblB;hblD)	0/1()	1/1(sph)	0/5()	0/3()	2/9(bpsE;bpsH)	6(Cry10A-like;Cry40Da1;Cry4A-like;Cry4Ca1;Cry70Ba1;Cry70Bb1)	3153[ST-111 complex](7/7)	Group_V(toyonensis)	B. toyonensis biovar Thuringiensis; B. Thuringiensis	bcereus	3153	6202	High_Quality	MicBio62	2014	Europe	Spain	Canarias	ESP	ES-CN	Environmental	Environmental	Soil	Unknown	Unknown	Hierro	BioSample	None (PM);None (LC);None (ASH)	v1.1	Mix	Terpene	Terpene
AS.BTDB_2022-0004419_c00012_SRX1290...region001	BTDB_2022-0004419	36908	GCF0000413	AS.BTDB_2022-0002214_c00006_GCA_002...region001	AS.BTDB_2025-0004981_JBMEQI010000008.region010	AS.BTDB_2025-0002443_c00011_SAMN329...region001	bacillus_mibig_only_high.gbk	SRX12906725	PRJNA773077	SAMN22842838	Not_Applicable	SRX12906725	SRR16706351	ILLUMINA	PAIRED	-	94.51	94.24	93.87	579	6302085	28521	196704	35.01	99.43	0.19	Bacillus_A	Bacillus_A_toyonensis	toyonensis(99.25028991699219)	No subspecies	toyonensis(99.25028991699219)	toyonensis(99.25028991699219)	0/3()	0/4()	3/3(nheA;nheB;nheC)	3/4(hblA;hblB;hblD)	0/1()	1/1(sph)	0/5()	0/3()	2/9(bpsE;bpsH)	6(Cry10A-like;Cry40Da1;Cry4A-like;Cry4Ca1;Cry70Ba1;Cry70Bb1)	3153[ST-111 complex](7/7)	Group_V(toyonensis)	B. toyonensis biovar Thuringiensis; B. Thuringiensis	bcereus	3153	6202	High_Quality	MicBio62	2014	Europe	Spain	Canarias	ESP	ES-CN	Environmental	Environmental	Soil	Unknown	Unknown	Hierro	BioSample	None (PM);None (LC);None (ASH)	v1.1	MIBiG	NRP	NRP
AS.BTDB_2022-0004419_c00032_SRX1290...region001	BTDB_2022-0004419	22348	GCF0000534	AS.BTDB_2025-0002089_JAQFTF010000001.region001	AS.BTDB_2022-0002228_c00227_GCA_002...region001	AS.BTDB_2022-0000017_DRX057095_00002.region001	bacillus_mibig_only_high.gbk	SRX12906725	PRJNA773077	SAMN22842838	Not_Applicable	SRX12906725	SRR16706351	ILLUMINA	PAIRED	-	94.51	94.24	93.87	579	6302085	28521	196704	35.01	99.43	0.19	Bacillus_A	Bacillus_A_toyonensis	toyonensis(99.25028991699219)	No subspecies	toyonensis(99.25028991699219)	toyonensis(99.25028991699219)	0/3()	0/4()	3/3(nheA;nheB;nheC)	3/4(hblA;hblB;hblD)	0/1()	1/1(sph)	0/5()	0/3()	2/9(bpsE;bpsH)	6(Cry10A-like;Cry40Da1;Cry4A-like;Cry4Ca1;Cry70Ba1;Cry70Bb1)	3153[ST-111 complex](7/7)	Group_V(toyonensis)	B. toyonensis biovar Thuringiensis; B. Thuringiensis	bcereus	3153	6202	High_Quality	MicBio62	2014	Europe	Spain	Canarias	ESP	ES-CN	Environmental	Environmental	Soil	Unknown	Unknown	Hierro	BioSample	None (PM);None (LC);None (ASH)	v1.1	Mix	Ribosomal	Ribosomal
AS.BTDB_2022-0004419_c00047_SRX1290...region001	BTDB_2022-0004419	26048	GCF0000652	AS.BTDB_2022-0002017_c00098_GCA_002...region001	AS.BTDB_2022-0002017_c00098_GCA_002...region001	AS.BTDB_2022-0003803_c00003_PS01534...region001	bacillus_mibig_only_high.gbk	SRX12906725	PRJNA773077	SAMN22842838	Not_Applicable	SRX12906725	SRR16706351	ILLUMINA	PAIRED	-	94.51	94.24	93.87	579	6302085	28521	196704	35.01	99.43	0.19	Bacillus_A	Bacillus_A_toyonensis	toyonensis(99.25028991699219)	No subspecies	toyonensis(99.25028991699219)	toyonensis(99.25028991699219)	0/3()	0/4()	3/3(nheA;nheB;nheC)	3/4(hblA;hblB;hblD)	0/1()	1/1(sph)	0/5()	0/3()	2/9(bpsE;bpsH)	6(Cry10A-like;Cry40Da1;Cry4A-like;Cry4Ca1;Cry70Ba1;Cry70Bb1)	3153[ST-111 complex](7/7)	Group_V(toyonensis)	B. toyonensis biovar Thuringiensis; B. Thuringiensis	bcereus	3153	6202	High_Quality	MicBio62	2014	Europe	Spain	Canarias	ESP	ES-CN	Environmental	Environmental	Soil	Unknown	Unknown	Hierro	BioSample	None (PM);None (LC);None (ASH)	v1.1	Mix	NRP	NRP
AS.BTDB_2022-0004419_c00053_SRX1290...region001	BTDB_2022-0004419	24997	GCF0000677	AS.BTDB_2025-0003397_c00002_SAMN343...region001	BTDB_2022-0004429.2.clustersSRX12906710_00286_cluster_1	BTDB_2022-0004429.2.clustersSRX12906710_00286_cluster_1	bacillus_mibig_only_high.gbk	SRX12906725	PRJNA773077	SAMN22842838	Not_Applicable	SRX12906725	SRR16706351	ILLUMINA	PAIRED	-	94.51	94.24	93.87	579	6302085	28521	196704	35.01	99.43	0.19	Bacillus_A	Bacillus_A_toyonensis	toyonensis(99.25028991699219)	No subspecies	toyonensis(99.25028991699219)	toyonensis(99.25028991699219)	0/3()	0/4()	3/3(nheA;nheB;nheC)	3/4(hblA;hblB;hblD)	0/1()	1/1(sph)	0/5()	0/3()	2/9(bpsE;bpsH)	6(Cry10A-like;Cry40Da1;Cry4A-like;Cry4Ca1;Cry70Ba1;Cry70Bb1)	3153[ST-111 complex](7/7)	Group_V(toyonensis)	B. toyonensis biovar Thuringiensis; B. Thuringiensis	bcereus	3153	6202	High_Quality	MicBio62	2014	Europe	Spain	Canarias	ESP	ES-CN	Environmental	Environmental	Soil	Unknown	Unknown	Hierro	BioSample	None (PM);None (LC);None (ASH)	v1.1	Mix	Others	Ribosomal
AS.BTDB_2022-0004419_c00091_SRX1290...region001	BTDB_2022-0004419	16073	GCF0000586	AS.BTDB_2022-0003275_CP066187.1.region006	AS.BTDB_2022-0000567_c00023_GCA_000...region003	AS.BTDB_2022-0000017_DRX057095_00006.region001	bacillus_mibig_only_high.gbk	SRX12906725	PRJNA773077	SAMN22842838	Not_Applicable	SRX12906725	SRR16706351	ILLUMINA	PAIRED	-	94.51	94.24	93.87	579	6302085	28521	196704	35.01	99.43	0.19	Bacillus_A	Bacillus_A_toyonensis	toyonensis(99.25028991699219)	No subspecies	toyonensis(99.25028991699219)	toyonensis(99.25028991699219)	0/3()	0/4()	3/3(nheA;nheB;nheC)	3/4(hblA;hblB;hblD)	0/1()	1/1(sph)	0/5()	0/3()	2/9(bpsE;bpsH)	6(Cry10A-like;Cry40Da1;Cry4A-like;Cry4Ca1;Cry70Ba1;Cry70Bb1)	3153[ST-111 complex](7/7)	Group_V(toyonensis)	B. toyonensis biovar Thuringiensis; B. Thuringiensis	bcereus	3153	6202	High_Quality	MicBio62	2014	Europe	Spain	Canarias	ESP	ES-CN	Environmental	Environmental	Soil	Unknown	Unknown	Hierro	BioSample	None (PM);None (LC);None (ASH)	v1.1	Mix	NRP	NRP
AS.BTDB_2022-0004419_c00105_SRX1290...region001	BTDB_2022-0004419	14619	GCF0000605	AS.BTDB_2025-0000011_barcode11_00022.region001	AS.BTDB_2022-0001115_c00099_GCA_002...region002	AS.BTDB_2022-0003020_c00005_GCA_012...region001	bacillus_mibig_only_high.gbk	SRX12906725	PRJNA773077	SAMN22842838	Not_Applicable	SRX12906725	SRR16706351	ILLUMINA	PAIRED	-	94.51	94.24	93.87	579	6302085	28521	196704	35.01	99.43	0.19	Bacillus_A	Bacillus_A_toyonensis	toyonensis(99.25028991699219)	No subspecies	toyonensis(99.25028991699219)	toyonensis(99.25028991699219)	0/3()	0/4()	3/3(nheA;nheB;nheC)	3/4(hblA;hblB;hblD)	0/1()	1/1(sph)	0/5()	0/3()	2/9(bpsE;bpsH)	6(Cry10A-like;Cry40Da1;Cry4A-like;Cry4Ca1;Cry70Ba1;Cry70Bb1)	3153[ST-111 complex](7/7)	Group_V(toyonensis)	B. toyonensis biovar Thuringiensis; B. Thuringiensis	bcereus	3153	6202	High_Quality	MicBio62	2014	Europe	Spain	Canarias	ESP	ES-CN	Environmental	Environmental	Soil	Unknown	Unknown	Hierro	BioSample	None (PM);None (LC);None (ASH)	v1.1	Mix	Others	Others
AS.BTDB_2022-0004419_c00131_SRX1290...region001	BTDB_2022-0004419	11274	GCF0001478	BTDB_2025-0002396.1.clustersSAMN32927383-SRR23276707_00015_cluster_1	BTDB_2022-0001540.2.clustersGCA_002556945.1_Contig_70_cluster_1	BTDB_2022-0001540.2.clustersGCA_002556945.1_Contig_70_cluster_1	bacillus_mibig_only_high.gbk	SRX12906725	PRJNA773077	SAMN22842838	Not_Applicable	SRX12906725	SRR16706351	ILLUMINA	PAIRED	-	94.51	94.24	93.87	579	6302085	28521	196704	35.01	99.43	0.19	Bacillus_A	Bacillus_A_toyonensis	toyonensis(99.25028991699219)	No subspecies	toyonensis(99.25028991699219)	toyonensis(99.25028991699219)	0/3()	0/4()	3/3(nheA;nheB;nheC)	3/4(hblA;hblB;hblD)	0/1()	1/1(sph)	0/5()	0/3()	2/9(bpsE;bpsH)	6(Cry10A-like;Cry40Da1;Cry4A-like;Cry4Ca1;Cry70Ba1;Cry70Bb1)	3153[ST-111 complex](7/7)	Group_V(toyonensis)	B. toyonensis biovar Thuringiensis; B. Thuringiensis	bcereus	3153	6202	High_Quality	MicBio62	2014	Europe	Spain	Canarias	ESP	ES-CN	Environmental	Environmental	Soil	Unknown	Unknown	Hierro	BioSample	None (PM);None (LC);None (ASH)	v1.1	Mix	Ribosomal	Ribosomal
AS.BTDB_2022-0004419_c00139_SRX1290...region001	BTDB_2022-0004419	7014	GCF0000559	AS.BTDB_2025-0001226_c00041_SAMN183...region001	AS.BTDB_2025-0004445_c00004_SAMN437...region002	AS.BTDB_2025-0004445_c00004_SAMN437...region002	bacillus_mibig_only_high.gbk	SRX12906725	PRJNA773077	SAMN22842838	Not_Applicable	SRX12906725	SRR16706351	ILLUMINA	PAIRED	-	94.51	94.24	93.87	579	6302085	28521	196704	35.01	99.43	0.19	Bacillus_A	Bacillus_A_toyonensis	toyonensis(99.25028991699219)	No subspecies	toyonensis(99.25028991699219)	toyonensis(99.25028991699219)	0/3()	0/4()	3/3(nheA;nheB;nheC)	3/4(hblA;hblB;hblD)	0/1()	1/1(sph)	0/5()	0/3()	2/9(bpsE;bpsH)	6(Cry10A-like;Cry40Da1;Cry4A-like;Cry4Ca1;Cry70Ba1;Cry70Bb1)	3153[ST-111 complex](7/7)	Group_V(toyonensis)	B. toyonensis biovar Thuringiensis; B. Thuringiensis	bcereus	3153	6202	High_Quality	MicBio62	2014	Europe	Spain	Canarias	ESP	ES-CN	Environmental	Environmental	Soil	Unknown	Unknown	Hierro	BioSample	None (PM);None (LC);None (ASH)	v1.1	Mix	Ribosomal	Ribosomal
AS.BTDB_2022-0004419_c00141_SRX1290...region001	BTDB_2022-0004419	8579	GCF0000886	BTDB_2022-0002610.2.clustersGCA_002998955.1_Contig_4_cluster_1	AS.BTDB_2025-0003735_c00039_SAMN380...region001	AS.BTDB_2022-0003796_c00003_PS01506...region001	bacillus_mibig_only_high.gbk	SRX12906725	PRJNA773077	SAMN22842838	Not_Applicable	SRX12906725	SRR16706351	ILLUMINA	PAIRED	-	94.51	94.24	93.87	579	6302085	28521	196704	35.01	99.43	0.19	Bacillus_A	Bacillus_A_toyonensis	toyonensis(99.25028991699219)	No subspecies	toyonensis(99.25028991699219)	toyonensis(99.25028991699219)	0/3()	0/4()	3/3(nheA;nheB;nheC)	3/4(hblA;hblB;hblD)	0/1()	1/1(sph)	0/5()	0/3()	2/9(bpsE;bpsH)	6(Cry10A-like;Cry40Da1;Cry4A-like;Cry4Ca1;Cry70Ba1;Cry70Bb1)	3153[ST-111 complex](7/7)	Group_V(toyonensis)	B. toyonensis biovar Thuringiensis; B. Thuringiensis	bcereus	3153	6202	High_Quality	MicBio62	2014	Europe	Spain	Canarias	ESP	ES-CN	Environmental	Environmental	Soil	Unknown	Unknown	Hierro	BioSample	None (PM);None (LC);None (ASH)	v1.1	MIBiG	Ribosomal	Ribosomal
AS.BTDB_2022-0004419_c00160_SRX1290...region001	BTDB_2022-0004419	8172	GCF0000669	AS.BTDB_2025-0004095_CP152429.1.region001	AS.BTDB_2025-0004356_CP162627.1.region003	AS.BTDB_2025-0004356_CP162627.1.region003	bacillus_mibig_only_high.gbk	SRX12906725	PRJNA773077	SAMN22842838	Not_Applicable	SRX12906725	SRR16706351	ILLUMINA	PAIRED	-	94.51	94.24	93.87	579	6302085	28521	196704	35.01	99.43	0.19	Bacillus_A	Bacillus_A_toyonensis	toyonensis(99.25028991699219)	No subspecies	toyonensis(99.25028991699219)	toyonensis(99.25028991699219)	0/3()	0/4()	3/3(nheA;nheB;nheC)	3/4(hblA;hblB;hblD)	0/1()	1/1(sph)	0/5()	0/3()	2/9(bpsE;bpsH)	6(Cry10A-like;Cry40Da1;Cry4A-like;Cry4Ca1;Cry70Ba1;Cry70Bb1)	3153[ST-111 complex](7/7)	Group_V(toyonensis)	B. toyonensis biovar Thuringiensis; B. Thuringiensis	bcereus	3153	6202	High_Quality	MicBio62	2014	Europe	Spain	Canarias	ESP	ES-CN	Environmental	Environmental	Soil	Unknown	Unknown	Hierro	BioSample	None (PM);None (LC);None (ASH)	v1.1	MIBiG	NRP	NRP
AS.BTDB_2022-0004419_c00169_SRX1290...region001	BTDB_2022-0004419	7622	GCF0000532	AS.BTDB_2025-0001221_SAMN18335939_1.region003	AS.BTDB_2022-0000510_c00046_GCA_000...region001	AS.BTDB_2022-0000017_DRX057095_00004.region001	bacillus_mibig_only_high.gbk	SRX12906725	PRJNA773077	SAMN22842838	Not_Applicable	SRX12906725	SRR16706351	ILLUMINA	PAIRED	-	94.51	94.24	93.87	579	6302085	28521	196704	35.01	99.43	0.19	Bacillus_A	Bacillus_A_toyonensis	toyonensis(99.25028991699219)	No subspecies	toyonensis(99.25028991699219)	toyonensis(99.25028991699219)	0/3()	0/4()	3/3(nheA;nheB;nheC)	3/4(hblA;hblB;hblD)	0/1()	1/1(sph)	0/5()	0/3()	2/9(bpsE;bpsH)	6(Cry10A-like;Cry40Da1;Cry4A-like;Cry4Ca1;Cry70Ba1;Cry70Bb1)	3153[ST-111 complex](7/7)	Group_V(toyonensis)	B. toyonensis biovar Thuringiensis; B. Thuringiensis	bcereus	3153	6202	High_Quality	MicBio62	2014	Europe	Spain	Canarias	ESP	ES-CN	Environmental	Environmental	Soil	Unknown	Unknown	Hierro	BioSample	None (PM);None (LC);None (ASH)	v1.1	Mix	NRP	NRP
AS.BTDB_2022-0004419_c00173_SRX1290...region001	BTDB_2022-0004419	7363	GCF0000364	BTDB_2025-0001412.1.clustersSAMN22842844-SRR16706344_00035_cluster_1	BTDB_2022-0000805.2.clustersGCA_001008595.1_Contig_84_cluster_1	BTDB_2022-0003109.2.clustersSAMN16746850-SRR13402414_00015_cluster_1	bacillus_mibig_only_high.gbk	SRX12906725	PRJNA773077	SAMN22842838	Not_Applicable	SRX12906725	SRR16706351	ILLUMINA	PAIRED	-	94.51	94.24	93.87	579	6302085	28521	196704	35.01	99.43	0.19	Bacillus_A	Bacillus_A_toyonensis	toyonensis(99.25028991699219)	No subspecies	toyonensis(99.25028991699219)	toyonensis(99.25028991699219)	0/3()	0/4()	3/3(nheA;nheB;nheC)	3/4(hblA;hblB;hblD)	0/1()	1/1(sph)	0/5()	0/3()	2/9(bpsE;bpsH)	6(Cry10A-like;Cry40Da1;Cry4A-like;Cry4Ca1;Cry70Ba1;Cry70Bb1)	3153[ST-111 complex](7/7)	Group_V(toyonensis)	B. toyonensis biovar Thuringiensis; B. Thuringiensis	bcereus	3153	6202	High_Quality	MicBio62	2014	Europe	Spain	Canarias	ESP	ES-CN	Environmental	Environmental	Soil	Unknown	Unknown	Hierro	BioSample	None (PM);None (LC);None (ASH)	v1.1	MIBiG	Others	Others
AS.BTDB_2022-0004419_c00174_SRX1290...region001	BTDB_2022-0004419	7265	GCF0000577	BTDB_2022-0002327.2.clustersGCA_002577405.1_Contig_70_cluster_1	AS.BTDB_2022-0000506_c00045_GCA_000...region001	AS.BTDB_2025-0003630_c00007_SAMN373...region001	bacillus_mibig_only_high.gbk	SRX12906725	PRJNA773077	SAMN22842838	Not_Applicable	SRX12906725	SRR16706351	ILLUMINA	PAIRED	-	94.51	94.24	93.87	579	6302085	28521	196704	35.01	99.43	0.19	Bacillus_A	Bacillus_A_toyonensis	toyonensis(99.25028991699219)	No subspecies	toyonensis(99.25028991699219)	toyonensis(99.25028991699219)	0/3()	0/4()	3/3(nheA;nheB;nheC)	3/4(hblA;hblB;hblD)	0/1()	1/1(sph)	0/5()	0/3()	2/9(bpsE;bpsH)	6(Cry10A-like;Cry40Da1;Cry4A-like;Cry4Ca1;Cry70Ba1;Cry70Bb1)	3153[ST-111 complex](7/7)	Group_V(toyonensis)	B. toyonensis biovar Thuringiensis; B. Thuringiensis	bcereus	3153	6202	High_Quality	MicBio62	2014	Europe	Spain	Canarias	ESP	ES-CN	Environmental	Environmental	Soil	Unknown	Unknown	Hierro	BioSample	None (PM);None (LC);None (ASH)	v1.1	Mix	Ribosomal	Ribosomal
AS.BTDB_2022-0004419_c00196_SRX1290...region001	BTDB_2022-0004419	6558	GCF0000544	AS.BTDB_2025-0002124_JAQFRW010000020.region001	AS.BTDB_2022-0002536_c00065_GCA_002...region001	AS.BTDB_2022-0003803_c00003_PS01534...region003	bacillus_mibig_only_high.gbk	SRX12906725	PRJNA773077	SAMN22842838	Not_Applicable	SRX12906725	SRR16706351	ILLUMINA	PAIRED	-	94.51	94.24	93.87	579	6302085	28521	196704	35.01	99.43	0.19	Bacillus_A	Bacillus_A_toyonensis	toyonensis(99.25028991699219)	No subspecies	toyonensis(99.25028991699219)	toyonensis(99.25028991699219)	0/3()	0/4()	3/3(nheA;nheB;nheC)	3/4(hblA;hblB;hblD)	0/1()	1/1(sph)	0/5()	0/3()	2/9(bpsE;bpsH)	6(Cry10A-like;Cry40Da1;Cry4A-like;Cry4Ca1;Cry70Ba1;Cry70Bb1)	3153[ST-111 complex](7/7)	Group_V(toyonensis)	B. toyonensis biovar Thuringiensis; B. Thuringiensis	bcereus	3153	6202	High_Quality	MicBio62	2014	Europe	Spain	Canarias	ESP	ES-CN	Environmental	Environmental	Soil	Unknown	Unknown	Hierro	BioSample	None (PM);None (LC);None (ASH)	v1.1	Mix	Ribosomal	Ribosomal
AS.BTDB_2022-0004419_c00276_SRX1290...region001	BTDB_2022-0004419	3839	GCF0000907	AS.BTDB_2022-0003823_c00002_PS01866...region001	AS.BTDB_2022-0004429_c00361_SRX1290...region001	AS.BTDB_2022-0004419_c00276_SRX1290...region001	bacillus_mibig_only_high.gbk	SRX12906725	PRJNA773077	SAMN22842838	Not_Applicable	SRX12906725	SRR16706351	ILLUMINA	PAIRED	-	94.51	94.24	93.87	579	6302085	28521	196704	35.01	99.43	0.19	Bacillus_A	Bacillus_A_toyonensis	toyonensis(99.25028991699219)	No subspecies	toyonensis(99.25028991699219)	toyonensis(99.25028991699219)	0/3()	0/4()	3/3(nheA;nheB;nheC)	3/4(hblA;hblB;hblD)	0/1()	1/1(sph)	0/5()	0/3()	2/9(bpsE;bpsH)	6(Cry10A-like;Cry40Da1;Cry4A-like;Cry4Ca1;Cry70Ba1;Cry70Bb1)	3153[ST-111 complex](7/7)	Group_V(toyonensis)	B. toyonensis biovar Thuringiensis; B. Thuringiensis	bcereus	3153	6202	High_Quality	MicBio62	2014	Europe	Spain	Canarias	ESP	ES-CN	Environmental	Environmental	Soil	Unknown	Unknown	Hierro	BioSample	None (PM);None (LC);None (ASH)	v1.1	Mix	Ribosomal	Ribosomal
AS.BTDB_2022-0004420_c00020_SRX1290...region001	BTDB_2022-0004420	23535	GCF0000534	AS.BTDB_2025-0002089_JAQFTF010000001.region001	AS.BTDB_2022-0003808_c00001_PS01589...region001	AS.BTDB_2022-0004420_c00020_SRX1290...region001	bacillus_mibig_only_high.gbk	SRX12906724	PRJNA773077	SAMN22842837	Not_Applicable	SRX12906724	SRR16706352	ILLUMINA	PAIRED	-	97.34	97.2	96.75	585	5964363	31040	317856	35.14	99.43	0.48	Bacillus_A	Bacillus_A_mycoides	mycoides(93.46882629394531)	No subspecies	mycoides(97.4070816040039)	weihenstephanensis(97.17080688476562)	0/3()	0/4()	3/3(nheA;nheB;nheC)	4/4(hblA;hblB;hblC;hblD)	0/1()	1/1(sph)	0/5()	0/3()	2/9(bpsE;bpsH)	0()	Unknown(unknown ST)	Group_VI(mycoides/paramycoides)	B. mycoides	bcereus	-	5852	High_Quality	MicBio59	2014	Europe	Spain	Illes Balears [Islas Baleares]	ESP	ES-IB	Environmental	Environmental	Soil	Unknown	Unknown	NA	BioSample	None (PM);None (LC);None (ASH)	v1.1	Mix	Ribosomal	Ribosomal
AS.BTDB_2022-0004420_c00032_SRX1290...region001	BTDB_2022-0004420	13718	GCF0000364	BTDB_2025-0001412.1.clustersSAMN22842844-SRR16706344_00035_cluster_1	BTDB_2025-0001412.1.clustersSAMN22842844-SRR16706344_00035_cluster_1	BTDB_2025-0003652.1.clustersCP136372.1_cluster_4	bacillus_mibig_only_high.gbk	SRX12906724	PRJNA773077	SAMN22842837	Not_Applicable	SRX12906724	SRR16706352	ILLUMINA	PAIRED	-	97.34	97.2	96.75	585	5964363	31040	317856	35.14	99.43	0.48	Bacillus_A	Bacillus_A_mycoides	mycoides(93.46882629394531)	No subspecies	mycoides(97.4070816040039)	weihenstephanensis(97.17080688476562)	0/3()	0/4()	3/3(nheA;nheB;nheC)	4/4(hblA;hblB;hblC;hblD)	0/1()	1/1(sph)	0/5()	0/3()	2/9(bpsE;bpsH)	0()	Unknown(unknown ST)	Group_VI(mycoides/paramycoides)	B. mycoides	bcereus	-	5852	High_Quality	MicBio59	2014	Europe	Spain	Illes Balears [Islas Baleares]	ESP	ES-IB	Environmental	Environmental	Soil	Unknown	Unknown	NA	BioSample	None (PM);None (LC);None (ASH)	v1.1	MIBiG	Others	Others
AS.BTDB_2022-0004420_c00044_SRX1290...region001	BTDB_2022-0004420	30273	GCF0000602	AS.BTDB_2022-0000660_c00035_GCA_000...region001	AS.BTDB_2024-0000117_contig00011.region001	AS.BTDB_2022-0004420_c00044_SRX1290...region001	bacillus_mibig_only_high.gbk	SRX12906724	PRJNA773077	SAMN22842837	Not_Applicable	SRX12906724	SRR16706352	ILLUMINA	PAIRED	-	97.34	97.2	96.75	585	5964363	31040	317856	35.14	99.43	0.48	Bacillus_A	Bacillus_A_mycoides	mycoides(93.46882629394531)	No subspecies	mycoides(97.4070816040039)	weihenstephanensis(97.17080688476562)	0/3()	0/4()	3/3(nheA;nheB;nheC)	4/4(hblA;hblB;hblC;hblD)	0/1()	1/1(sph)	0/5()	0/3()	2/9(bpsE;bpsH)	0()	Unknown(unknown ST)	Group_VI(mycoides/paramycoides)	B. mycoides	bcereus	-	5852	High_Quality	MicBio59	2014	Europe	Spain	Illes Balears [Islas Baleares]	ESP	ES-IB	Environmental	Environmental	Soil	Unknown	Unknown	NA	BioSample	None (PM);None (LC);None (ASH)	v1.1	MIBiG	NRP	NRP
AS.BTDB_2022-0004420_c00070_SRX1290...region001	BTDB_2022-0004420	20854	GCF0000586	AS.BTDB_2022-0003275_CP066187.1.region006	AS.BTDB_2022-0004044_SRX9201426_00112.region001	AS.BTDB_2022-0004044_SRX9201426_00112.region001	bacillus_mibig_only_high.gbk	SRX12906724	PRJNA773077	SAMN22842837	Not_Applicable	SRX12906724	SRR16706352	ILLUMINA	PAIRED	-	97.34	97.2	96.75	585	5964363	31040	317856	35.14	99.43	0.48	Bacillus_A	Bacillus_A_mycoides	mycoides(93.46882629394531)	No subspecies	mycoides(97.4070816040039)	weihenstephanensis(97.17080688476562)	0/3()	0/4()	3/3(nheA;nheB;nheC)	4/4(hblA;hblB;hblC;hblD)	0/1()	1/1(sph)	0/5()	0/3()	2/9(bpsE;bpsH)	0()	Unknown(unknown ST)	Group_VI(mycoides/paramycoides)	B. mycoides	bcereus	-	5852	High_Quality	MicBio59	2014	Europe	Spain	Illes Balears [Islas Baleares]	ESP	ES-IB	Environmental	Environmental	Soil	Unknown	Unknown	NA	BioSample	None (PM);None (LC);None (ASH)	v1.1	Mix	NRP	NRP
AS.BTDB_2022-0004420_c00072_SRX1290...region001	BTDB_2022-0004420	19863	GCF0000413	AS.BTDB_2022-0002214_c00006_GCA_002...region001	AS.BTDB_2022-0004420_c00072_SRX1290...region001	AS.BTDB_2022-0004420_c00072_SRX1290...region001	bacillus_mibig_only_high.gbk	SRX12906724	PRJNA773077	SAMN22842837	Not_Applicable	SRX12906724	SRR16706352	ILLUMINA	PAIRED	-	97.34	97.2	96.75	585	5964363	31040	317856	35.14	99.43	0.48	Bacillus_A	Bacillus_A_mycoides	mycoides(93.46882629394531)	No subspecies	mycoides(97.4070816040039)	weihenstephanensis(97.17080688476562)	0/3()	0/4()	3/3(nheA;nheB;nheC)	4/4(hblA;hblB;hblC;hblD)	0/1()	1/1(sph)	0/5()	0/3()	2/9(bpsE;bpsH)	0()	Unknown(unknown ST)	Group_VI(mycoides/paramycoides)	B. mycoides	bcereus	-	5852	High_Quality	MicBio59	2014	Europe	Spain	Illes Balears [Islas Baleares]	ESP	ES-IB	Environmental	Environmental	Soil	Unknown	Unknown	NA	BioSample	None (PM);None (LC);None (ASH)	v1.1	MIBiG	NRP	NRP
AS.BTDB_2022-0004420_c00082_SRX1290...region001	BTDB_2022-0004420	15394	GCF0001478	BTDB_2025-0002396.1.clustersSAMN32927383-SRR23276707_00015_cluster_1	AS.BTDB_2022-0003372_JAIVKP010000001.region001	AS.BTDB_2022-0004420_c00082_SRX1290...region001	bacillus_mibig_only_high.gbk	SRX12906724	PRJNA773077	SAMN22842837	Not_Applicable	SRX12906724	SRR16706352	ILLUMINA	PAIRED	-	97.34	97.2	96.75	585	5964363	31040	317856	35.14	99.43	0.48	Bacillus_A	Bacillus_A_mycoides	mycoides(93.46882629394531)	No subspecies	mycoides(97.4070816040039)	weihenstephanensis(97.17080688476562)	0/3()	0/4()	3/3(nheA;nheB;nheC)	4/4(hblA;hblB;hblC;hblD)	0/1()	1/1(sph)	0/5()	0/3()	2/9(bpsE;bpsH)	0()	Unknown(unknown ST)	Group_VI(mycoides/paramycoides)	B. mycoides	bcereus	-	5852	High_Quality	MicBio59	2014	Europe	Spain	Illes Balears [Islas Baleares]	ESP	ES-IB	Environmental	Environmental	Soil	Unknown	Unknown	NA	BioSample	None (PM);None (LC);None (ASH)	v1.1	Mix	Ribosomal	Ribosomal
AS.BTDB_2022-0004420_c00088_SRX1290...region001	BTDB_2022-0004420	15877	GCF0001105	BTDB_2022-0000021.2.clustersDRX057099_00002_cluster_2	BTDB_2025-0003419.1.clustersJASDBX010000008.1_cluster_1	AS.BTDB_2025-0003406_c00001_SAMN343...region012	bacillus_mibig_only_high.gbk	SRX12906724	PRJNA773077	SAMN22842837	Not_Applicable	SRX12906724	SRR16706352	ILLUMINA	PAIRED	-	97.34	97.2	96.75	585	5964363	31040	317856	35.14	99.43	0.48	Bacillus_A	Bacillus_A_mycoides	mycoides(93.46882629394531)	No subspecies	mycoides(97.4070816040039)	weihenstephanensis(97.17080688476562)	0/3()	0/4()	3/3(nheA;nheB;nheC)	4/4(hblA;hblB;hblC;hblD)	0/1()	1/1(sph)	0/5()	0/3()	2/9(bpsE;bpsH)	0()	Unknown(unknown ST)	Group_VI(mycoides/paramycoides)	B. mycoides	bcereus	-	5852	High_Quality	MicBio59	2014	Europe	Spain	Illes Balears [Islas Baleares]	ESP	ES-IB	Environmental	Environmental	Soil	Unknown	Unknown	NA	BioSample	None (PM);None (LC);None (ASH)	v1.1	Mix	Terpene	Terpene
AS.BTDB_2022-0004420_c00119_SRX1290...region001	BTDB_2022-0004420	11167	GCF0000396	AS.BTDB_2022-0002739_CP029455.1.region001	BTDB_2022-0004420.2.clustersSRX12906724_00119_cluster_1	BTDB_2022-0004420.2.clustersSRX12906724_00119_cluster_1	bacillus_mibig_only_high.gbk	SRX12906724	PRJNA773077	SAMN22842837	Not_Applicable	SRX12906724	SRR16706352	ILLUMINA	PAIRED	-	97.34	97.2	96.75	585	5964363	31040	317856	35.14	99.43	0.48	Bacillus_A	Bacillus_A_mycoides	mycoides(93.46882629394531)	No subspecies	mycoides(97.4070816040039)	weihenstephanensis(97.17080688476562)	0/3()	0/4()	3/3(nheA;nheB;nheC)	4/4(hblA;hblB;hblC;hblD)	0/1()	1/1(sph)	0/5()	0/3()	2/9(bpsE;bpsH)	0()	Unknown(unknown ST)	Group_VI(mycoides/paramycoides)	B. mycoides	bcereus	-	5852	High_Quality	MicBio59	2014	Europe	Spain	Illes Balears [Islas Baleares]	ESP	ES-IB	Environmental	Environmental	Soil	Unknown	Unknown	NA	BioSample	None (PM);None (LC);None (ASH)	v1.1	MIBiG	NRP	NRP
AS.BTDB_2022-0004420_c00122_SRX1290...region001	BTDB_2022-0004420	10916	GCF0000605	AS.BTDB_2025-0000011_barcode11_00022.region001	AS.BTDB_2022-0001133_c00120_GCA_002...region001	AS.BTDB_2022-0003169_JAEHCI010000022.region001	bacillus_mibig_only_high.gbk	SRX12906724	PRJNA773077	SAMN22842837	Not_Applicable	SRX12906724	SRR16706352	ILLUMINA	PAIRED	-	97.34	97.2	96.75	585	5964363	31040	317856	35.14	99.43	0.48	Bacillus_A	Bacillus_A_mycoides	mycoides(93.46882629394531)	No subspecies	mycoides(97.4070816040039)	weihenstephanensis(97.17080688476562)	0/3()	0/4()	3/3(nheA;nheB;nheC)	4/4(hblA;hblB;hblC;hblD)	0/1()	1/1(sph)	0/5()	0/3()	2/9(bpsE;bpsH)	0()	Unknown(unknown ST)	Group_VI(mycoides/paramycoides)	B. mycoides	bcereus	-	5852	High_Quality	MicBio59	2014	Europe	Spain	Illes Balears [Islas Baleares]	ESP	ES-IB	Environmental	Environmental	Soil	Unknown	Unknown	NA	BioSample	None (PM);None (LC);None (ASH)	v1.1	Mix	Others	Others
AS.BTDB_2022-0004420_c00123_SRX1290...region001	BTDB_2022-0004420	10875	GCF0000532	AS.BTDB_2025-0001221_SAMN18335939_1.region003	AS.BTDB_2022-0001107_MRWW01000006.1.region002	AS.BTDB_2022-0000638_c00023_GCA_000...region002	bacillus_mibig_only_high.gbk	SRX12906724	PRJNA773077	SAMN22842837	Not_Applicable	SRX12906724	SRR16706352	ILLUMINA	PAIRED	-	97.34	97.2	96.75	585	5964363	31040	317856	35.14	99.43	0.48	Bacillus_A	Bacillus_A_mycoides	mycoides(93.46882629394531)	No subspecies	mycoides(97.4070816040039)	weihenstephanensis(97.17080688476562)	0/3()	0/4()	3/3(nheA;nheB;nheC)	4/4(hblA;hblB;hblC;hblD)	0/1()	1/1(sph)	0/5()	0/3()	2/9(bpsE;bpsH)	0()	Unknown(unknown ST)	Group_VI(mycoides/paramycoides)	B. mycoides	bcereus	-	5852	High_Quality	MicBio59	2014	Europe	Spain	Illes Balears [Islas Baleares]	ESP	ES-IB	Environmental	Environmental	Soil	Unknown	Unknown	NA	BioSample	None (PM);None (LC);None (ASH)	v1.1	Mix	NRP	NRP
AS.BTDB_2022-0004420_c00130_SRX1290...region001	BTDB_2022-0004420	10252	GCF0000717	AS.BTDB_2025-0003094_c00029_SAMN337...region001	BTDB_2022-0002143.2.clustersGCA_002571725.1_Contig_83_cluster_1	AS.BTDB_2022-0004420_c00130_SRX1290...region001	bacillus_mibig_only_high.gbk	SRX12906724	PRJNA773077	SAMN22842837	Not_Applicable	SRX12906724	SRR16706352	ILLUMINA	PAIRED	-	97.34	97.2	96.75	585	5964363	31040	317856	35.14	99.43	0.48	Bacillus_A	Bacillus_A_mycoides	mycoides(93.46882629394531)	No subspecies	mycoides(97.4070816040039)	weihenstephanensis(97.17080688476562)	0/3()	0/4()	3/3(nheA;nheB;nheC)	4/4(hblA;hblB;hblC;hblD)	0/1()	1/1(sph)	0/5()	0/3()	2/9(bpsE;bpsH)	0()	Unknown(unknown ST)	Group_VI(mycoides/paramycoides)	B. mycoides	bcereus	-	5852	High_Quality	MicBio59	2014	Europe	Spain	Illes Balears [Islas Baleares]	ESP	ES-IB	Environmental	Environmental	Soil	Unknown	Unknown	NA	BioSample	None (PM);None (LC);None (ASH)	v1.1	Mix	NRP	NRP
AS.BTDB_2022-0004420_c00199_SRX1290...region001	BTDB_2022-0004420	6089	GCF0000396	AS.BTDB_2022-0002739_CP029455.1.region001	AS.BTDB_2025-0004488_c00054_SAMN437...region001	AS.BTDB_2025-0004488_c00054_SAMN437...region001	bacillus_mibig_only_high.gbk	SRX12906724	PRJNA773077	SAMN22842837	Not_Applicable	SRX12906724	SRR16706352	ILLUMINA	PAIRED	-	97.34	97.2	96.75	585	5964363	31040	317856	35.14	99.43	0.48	Bacillus_A	Bacillus_A_mycoides	mycoides(93.46882629394531)	No subspecies	mycoides(97.4070816040039)	weihenstephanensis(97.17080688476562)	0/3()	0/4()	3/3(nheA;nheB;nheC)	4/4(hblA;hblB;hblC;hblD)	0/1()	1/1(sph)	0/5()	0/3()	2/9(bpsE;bpsH)	0()	Unknown(unknown ST)	Group_VI(mycoides/paramycoides)	B. mycoides	bcereus	-	5852	High_Quality	MicBio59	2014	Europe	Spain	Illes Balears [Islas Baleares]	ESP	ES-IB	Environmental	Environmental	Soil	Unknown	Unknown	NA	BioSample	None (PM);None (LC);None (ASH)	v1.1	MIBiG	NRP	NRP
AS.BTDB_2022-0004420_c00227_SRX1290...region001	BTDB_2022-0004420	4794	GCF0000577	BTDB_2022-0002327.2.clustersGCA_002577405.1_Contig_70_cluster_1	AS.BTDB_2022-0000480_CP000903.1.region007	AS.BTDB_2022-0000292_ERX3363432_00070.region001	bacillus_mibig_only_high.gbk	SRX12906724	PRJNA773077	SAMN22842837	Not_Applicable	SRX12906724	SRR16706352	ILLUMINA	PAIRED	-	97.34	97.2	96.75	585	5964363	31040	317856	35.14	99.43	0.48	Bacillus_A	Bacillus_A_mycoides	mycoides(93.46882629394531)	No subspecies	mycoides(97.4070816040039)	weihenstephanensis(97.17080688476562)	0/3()	0/4()	3/3(nheA;nheB;nheC)	4/4(hblA;hblB;hblC;hblD)	0/1()	1/1(sph)	0/5()	0/3()	2/9(bpsE;bpsH)	0()	Unknown(unknown ST)	Group_VI(mycoides/paramycoides)	B. mycoides	bcereus	-	5852	High_Quality	MicBio59	2014	Europe	Spain	Illes Balears [Islas Baleares]	ESP	ES-IB	Environmental	Environmental	Soil	Unknown	Unknown	NA	BioSample	None (PM);None (LC);None (ASH)	v1.1	Mix	Ribosomal	Ribosomal
AS.BTDB_2022-0004420_c00247_SRX1290...region001	BTDB_2022-0004420	4124	GCF0000716	AS.BTDB_2025-0001878_c00005_SAMN313...region001	AS.BTDB_2025-0001878_c00005_SAMN313...region001	AS.BTDB_2025-0001878_c00005_SAMN313...region001	bacillus_mibig_only_high.gbk	SRX12906724	PRJNA773077	SAMN22842837	Not_Applicable	SRX12906724	SRR16706352	ILLUMINA	PAIRED	-	97.34	97.2	96.75	585	5964363	31040	317856	35.14	99.43	0.48	Bacillus_A	Bacillus_A_mycoides	mycoides(93.46882629394531)	No subspecies	mycoides(97.4070816040039)	weihenstephanensis(97.17080688476562)	0/3()	0/4()	3/3(nheA;nheB;nheC)	4/4(hblA;hblB;hblC;hblD)	0/1()	1/1(sph)	0/5()	0/3()	2/9(bpsE;bpsH)	0()	Unknown(unknown ST)	Group_VI(mycoides/paramycoides)	B. mycoides	bcereus	-	5852	High_Quality	MicBio59	2014	Europe	Spain	Illes Balears [Islas Baleares]	ESP	ES-IB	Environmental	Environmental	Soil	Unknown	Unknown	NA	BioSample	None (PM);None (LC);None (ASH)	v1.1	MIBiG	Ribosomal	Others
AS.BTDB_2022-0004420_c00251_SRX1290...region001	BTDB_2022-0004420	4045	GCF0000374	BTDB_2022-0001654.2.clustersGCA_002559665.1_Contig_68_cluster_1	BTDB_2022-0003097.2.clustersVOVC01000049.1_cluster_1	BTDB_2022-0003097.2.clustersVOVC01000049.1_cluster_1	bacillus_mibig_only_high.gbk	SRX12906724	PRJNA773077	SAMN22842837	Not_Applicable	SRX12906724	SRR16706352	ILLUMINA	PAIRED	-	97.34	97.2	96.75	585	5964363	31040	317856	35.14	99.43	0.48	Bacillus_A	Bacillus_A_mycoides	mycoides(93.46882629394531)	No subspecies	mycoides(97.4070816040039)	weihenstephanensis(97.17080688476562)	0/3()	0/4()	3/3(nheA;nheB;nheC)	4/4(hblA;hblB;hblC;hblD)	0/1()	1/1(sph)	0/5()	0/3()	2/9(bpsE;bpsH)	0()	Unknown(unknown ST)	Group_VI(mycoides/paramycoides)	B. mycoides	bcereus	-	5852	High_Quality	MicBio59	2014	Europe	Spain	Illes Balears [Islas Baleares]	ESP	ES-IB	Environmental	Environmental	Soil	Unknown	Unknown	NA	BioSample	None (PM);None (LC);None (ASH)	v1.1	Mix	Ribosomal	Others
AS.BTDB_2022-0004420_c00274_SRX1290...region001	BTDB_2022-0004420	3563	GCF0000396	AS.BTDB_2022-0002739_CP029455.1.region001	AS.BTDB_2025-0004488_c00054_SAMN437...region001	AS.BTDB_2025-0004488_c00054_SAMN437...region001	bacillus_mibig_only_high.gbk	SRX12906724	PRJNA773077	SAMN22842837	Not_Applicable	SRX12906724	SRR16706352	ILLUMINA	PAIRED	-	97.34	97.2	96.75	585	5964363	31040	317856	35.14	99.43	0.48	Bacillus_A	Bacillus_A_mycoides	mycoides(93.46882629394531)	No subspecies	mycoides(97.4070816040039)	weihenstephanensis(97.17080688476562)	0/3()	0/4()	3/3(nheA;nheB;nheC)	4/4(hblA;hblB;hblC;hblD)	0/1()	1/1(sph)	0/5()	0/3()	2/9(bpsE;bpsH)	0()	Unknown(unknown ST)	Group_VI(mycoides/paramycoides)	B. mycoides	bcereus	-	5852	High_Quality	MicBio59	2014	Europe	Spain	Illes Balears [Islas Baleares]	ESP	ES-IB	Environmental	Environmental	Soil	Unknown	Unknown	NA	BioSample	None (PM);None (LC);None (ASH)	v1.1	MIBiG	NRP	NRP
AS.BTDB_2022-0004420_c00321_SRX1290...region001	BTDB_2022-0004420	2742	GCF0000396	AS.BTDB_2022-0002739_CP029455.1.region001	AS.BTDB_2025-0004488_c00054_SAMN437...region001	AS.BTDB_2025-0004488_c00054_SAMN437...region001	bacillus_mibig_only_high.gbk	SRX12906724	PRJNA773077	SAMN22842837	Not_Applicable	SRX12906724	SRR16706352	ILLUMINA	PAIRED	-	97.34	97.2	96.75	585	5964363	31040	317856	35.14	99.43	0.48	Bacillus_A	Bacillus_A_mycoides	mycoides(93.46882629394531)	No subspecies	mycoides(97.4070816040039)	weihenstephanensis(97.17080688476562)	0/3()	0/4()	3/3(nheA;nheB;nheC)	4/4(hblA;hblB;hblC;hblD)	0/1()	1/1(sph)	0/5()	0/3()	2/9(bpsE;bpsH)	0()	Unknown(unknown ST)	Group_VI(mycoides/paramycoides)	B. mycoides	bcereus	-	5852	High_Quality	MicBio59	2014	Europe	Spain	Illes Balears [Islas Baleares]	ESP	ES-IB	Environmental	Environmental	Soil	Unknown	Unknown	NA	BioSample	None (PM);None (LC);None (ASH)	v1.1	MIBiG	NRP	NRP
AS.BTDB_2022-0004420_c00334_SRX1290...region001	BTDB_2022-0004420	2553	GCF0000396	AS.BTDB_2022-0002739_CP029455.1.region001	AS.BTDB_2025-0004488_c00054_SAMN437...region001	AS.BTDB_2025-0004488_c00054_SAMN437...region001	bacillus_mibig_only_high.gbk	SRX12906724	PRJNA773077	SAMN22842837	Not_Applicable	SRX12906724	SRR16706352	ILLUMINA	PAIRED	-	97.34	97.2	96.75	585	5964363	31040	317856	35.14	99.43	0.48	Bacillus_A	Bacillus_A_mycoides	mycoides(93.46882629394531)	No subspecies	mycoides(97.4070816040039)	weihenstephanensis(97.17080688476562)	0/3()	0/4()	3/3(nheA;nheB;nheC)	4/4(hblA;hblB;hblC;hblD)	0/1()	1/1(sph)	0/5()	0/3()	2/9(bpsE;bpsH)	0()	Unknown(unknown ST)	Group_VI(mycoides/paramycoides)	B. mycoides	bcereus	-	5852	High_Quality	MicBio59	2014	Europe	Spain	Illes Balears [Islas Baleares]	ESP	ES-IB	Environmental	Environmental	Soil	Unknown	Unknown	NA	BioSample	None (PM);None (LC);None (ASH)	v1.1	MIBiG	NRP	NRP
AS.BTDB_2022-0004421_c00012_SRX1290...region001	BTDB_2022-0004421	20021	GCF0000534	AS.BTDB_2025-0002089_JAQFTF010000001.region001	AS.BTDB_2022-0000608_CP003763.1.region002	AS.BTDB_2022-0000521_c00047_GCA_000...region001	bacillus_mibig_only_high.gbk	SRX12906723	PRJNA514245,PRJNA773077	SAMN22842836	Not_Applicable	SRX12906723	SRR16706353	ILLUMINA	PAIRED	-	96.95	96.77	96.51	431	5939614	33384	178974	35.01	99.43	0.57	Bacillus_A	Bacillus_A_thuringiensis_S	cereus s.s.(95.96662902832031)	No subspecies	berliner(96.49775695800781)	thuringiensis(96.17863464355469)	0/3()	0/4()	3/3(nheA;nheB;nheC)	4/4(hblA;hblB;hblC;hblD)	0/1()	1/1(sph)	0/5()	0/3()	1/9(bpsE)	3(Cry8Aa1;Cry8Ac1;Vip2Ad1)	12[ST-23 complex](7/7)	Group_IV(cereus_sensu_stricto)	B. cereus s.s. biovar Thuringiensis; B. Thuringiensis	bcereus	12	5924	High_Quality	MicBio56	2014	Europe	Spain	Illes Balears [Islas Baleares]	ESP	ES-IB	Environmental	Environmental	Soil	Unknown	Unknown	Palma Mayorca	BioSample	None (PM);None (LC);None (ASH)	v1.1	Mix	Ribosomal	Ribosomal
AS.BTDB_2022-0004421_c00018_SRX1290...region001	BTDB_2022-0004421	21863	GCF0001105	BTDB_2022-0000021.2.clustersDRX057099_00002_cluster_2	AS.BTDB_2022-0004612_SRX1219304_00002.region001	AS.BTDB_2022-0000522_c00117_GCA_000...region001	bacillus_mibig_only_high.gbk	SRX12906723	PRJNA514245,PRJNA773077	SAMN22842836	Not_Applicable	SRX12906723	SRR16706353	ILLUMINA	PAIRED	-	96.95	96.77	96.51	431	5939614	33384	178974	35.01	99.43	0.57	Bacillus_A	Bacillus_A_thuringiensis_S	cereus s.s.(95.96662902832031)	No subspecies	berliner(96.49775695800781)	thuringiensis(96.17863464355469)	0/3()	0/4()	3/3(nheA;nheB;nheC)	4/4(hblA;hblB;hblC;hblD)	0/1()	1/1(sph)	0/5()	0/3()	1/9(bpsE)	3(Cry8Aa1;Cry8Ac1;Vip2Ad1)	12[ST-23 complex](7/7)	Group_IV(cereus_sensu_stricto)	B. cereus s.s. biovar Thuringiensis; B. Thuringiensis	bcereus	12	5924	High_Quality	MicBio56	2014	Europe	Spain	Illes Balears [Islas Baleares]	ESP	ES-IB	Environmental	Environmental	Soil	Unknown	Unknown	Palma Mayorca	BioSample	None (PM);None (LC);None (ASH)	v1.1	Mix	Terpene	Terpene
AS.BTDB_2022-0004421_c00029_SRX1290...region001	BTDB_2022-0004421	36698	GCF0000947	AS.BTDB_2022-0002824_c00072_GCA_008...region001	AS.BTDB_2022-0004454_c00008_SRX1382...region001	AS.BTDB_2025-0001610_JAOPOV010000027.region001	bacillus_mibig_only_high.gbk	SRX12906723	PRJNA514245,PRJNA773077	SAMN22842836	Not_Applicable	SRX12906723	SRR16706353	ILLUMINA	PAIRED	-	96.95	96.77	96.51	431	5939614	33384	178974	35.01	99.43	0.57	Bacillus_A	Bacillus_A_thuringiensis_S	cereus s.s.(95.96662902832031)	No subspecies	berliner(96.49775695800781)	thuringiensis(96.17863464355469)	0/3()	0/4()	3/3(nheA;nheB;nheC)	4/4(hblA;hblB;hblC;hblD)	0/1()	1/1(sph)	0/5()	0/3()	1/9(bpsE)	3(Cry8Aa1;Cry8Ac1;Vip2Ad1)	12[ST-23 complex](7/7)	Group_IV(cereus_sensu_stricto)	B. cereus s.s. biovar Thuringiensis; B. Thuringiensis	bcereus	12	5924	High_Quality	MicBio56	2014	Europe	Spain	Illes Balears [Islas Baleares]	ESP	ES-IB	Environmental	Environmental	Soil	Unknown	Unknown	Palma Mayorca	BioSample	None (PM);None (LC);None (ASH)	v1.1	Mix	Others	Others
AS.BTDB_2022-0004421_c00036_SRX1290...region001	BTDB_2022-0004421	5942	GCF0000991	BTDB_2025-0002199.1.clustersJAQFOZ010000017.1_cluster_1	AS.BTDB_2025-0001477_c00010_SAMN233...region001	AS.BTDB_2025-0001477_c00010_SAMN233...region001	bacillus_mibig_only_high.gbk	SRX12906723	PRJNA514245,PRJNA773077	SAMN22842836	Not_Applicable	SRX12906723	SRR16706353	ILLUMINA	PAIRED	-	96.95	96.77	96.51	431	5939614	33384	178974	35.01	99.43	0.57	Bacillus_A	Bacillus_A_thuringiensis_S	cereus s.s.(95.96662902832031)	No subspecies	berliner(96.49775695800781)	thuringiensis(96.17863464355469)	0/3()	0/4()	3/3(nheA;nheB;nheC)	4/4(hblA;hblB;hblC;hblD)	0/1()	1/1(sph)	0/5()	0/3()	1/9(bpsE)	3(Cry8Aa1;Cry8Ac1;Vip2Ad1)	12[ST-23 complex](7/7)	Group_IV(cereus_sensu_stricto)	B. cereus s.s. biovar Thuringiensis; B. Thuringiensis	bcereus	12	5924	High_Quality	MicBio56	2014	Europe	Spain	Illes Balears [Islas Baleares]	ESP	ES-IB	Environmental	Environmental	Soil	Unknown	Unknown	Palma Mayorca	BioSample	None (PM);None (LC);None (ASH)	v1.1	Mix	Ribosomal	Ribosomal
AS.BTDB_2022-0004421_c00050_SRX1290...region001	BTDB_2022-0004421	27008	GCF0000413	AS.BTDB_2022-0002214_c00006_GCA_002...region001	AS.BTDB_2022-0000490_c00012_GCA_000...region001	AS.BTDB_2022-0001136_c00075_GCA_002...region001	bacillus_mibig_only_high.gbk	SRX12906723	PRJNA514245,PRJNA773077	SAMN22842836	Not_Applicable	SRX12906723	SRR16706353	ILLUMINA	PAIRED	-	96.95	96.77	96.51	431	5939614	33384	178974	35.01	99.43	0.57	Bacillus_A	Bacillus_A_thuringiensis_S	cereus s.s.(95.96662902832031)	No subspecies	berliner(96.49775695800781)	thuringiensis(96.17863464355469)	0/3()	0/4()	3/3(nheA;nheB;nheC)	4/4(hblA;hblB;hblC;hblD)	0/1()	1/1(sph)	0/5()	0/3()	1/9(bpsE)	3(Cry8Aa1;Cry8Ac1;Vip2Ad1)	12[ST-23 complex](7/7)	Group_IV(cereus_sensu_stricto)	B. cereus s.s. biovar Thuringiensis; B. Thuringiensis	bcereus	12	5924	High_Quality	MicBio56	2014	Europe	Spain	Illes Balears [Islas Baleares]	ESP	ES-IB	Environmental	Environmental	Soil	Unknown	Unknown	Palma Mayorca	BioSample	None (PM);None (LC);None (ASH)	v1.1	MIBiG	NRP	NRP
AS.BTDB_2022-0004421_c00058_SRX1290...region001	BTDB_2022-0004421	28236	GCF0000602	AS.BTDB_2022-0000660_c00035_GCA_000...region001	AS.BTDB_2022-0002862_c00045_GCA_008...region001	AS.BTDB_2022-0000633_c00011_GCA_000...region002	bacillus_mibig_only_high.gbk	SRX12906723	PRJNA514245,PRJNA773077	SAMN22842836	Not_Applicable	SRX12906723	SRR16706353	ILLUMINA	PAIRED	-	96.95	96.77	96.51	431	5939614	33384	178974	35.01	99.43	0.57	Bacillus_A	Bacillus_A_thuringiensis_S	cereus s.s.(95.96662902832031)	No subspecies	berliner(96.49775695800781)	thuringiensis(96.17863464355469)	0/3()	0/4()	3/3(nheA;nheB;nheC)	4/4(hblA;hblB;hblC;hblD)	0/1()	1/1(sph)	0/5()	0/3()	1/9(bpsE)	3(Cry8Aa1;Cry8Ac1;Vip2Ad1)	12[ST-23 complex](7/7)	Group_IV(cereus_sensu_stricto)	B. cereus s.s. biovar Thuringiensis; B. Thuringiensis	bcereus	12	5924	High_Quality	MicBio56	2014	Europe	Spain	Illes Balears [Islas Baleares]	ESP	ES-IB	Environmental	Environmental	Soil	Unknown	Unknown	Palma Mayorca	BioSample	None (PM);None (LC);None (ASH)	v1.1	MIBiG	NRP	NRP
AS.BTDB_2022-0004421_c00060_SRX1290...region001	BTDB_2022-0004421	8986	GCF0000364	BTDB_2025-0001412.1.clustersSAMN22842844-SRR16706344_00035_cluster_1	AS.BTDB_2025-0000792_c00001_SAMN145...region009	BTDB_2022-0000606.2.clustersCP003752.1_cluster_11	bacillus_mibig_only_high.gbk	SRX12906723	PRJNA514245,PRJNA773077	SAMN22842836	Not_Applicable	SRX12906723	SRR16706353	ILLUMINA	PAIRED	-	96.95	96.77	96.51	431	5939614	33384	178974	35.01	99.43	0.57	Bacillus_A	Bacillus_A_thuringiensis_S	cereus s.s.(95.96662902832031)	No subspecies	berliner(96.49775695800781)	thuringiensis(96.17863464355469)	0/3()	0/4()	3/3(nheA;nheB;nheC)	4/4(hblA;hblB;hblC;hblD)	0/1()	1/1(sph)	0/5()	0/3()	1/9(bpsE)	3(Cry8Aa1;Cry8Ac1;Vip2Ad1)	12[ST-23 complex](7/7)	Group_IV(cereus_sensu_stricto)	B. cereus s.s. biovar Thuringiensis; B. Thuringiensis	bcereus	12	5924	High_Quality	MicBio56	2014	Europe	Spain	Illes Balears [Islas Baleares]	ESP	ES-IB	Environmental	Environmental	Soil	Unknown	Unknown	Palma Mayorca	BioSample	None (PM);None (LC);None (ASH)	v1.1	MIBiG	Others	Others
AS.BTDB_2022-0004421_c00071_SRX1290...region001	BTDB_2022-0004421	5529	GCF0000418	AS.BTDB_2024-0000093_contig00011.region001	AS.BTDB_2022-0003782_c00001_PS01366...region002	AS.BTDB_2022-0000574_c00047_GCA_000...region001	bacillus_mibig_only_high.gbk	SRX12906723	PRJNA514245,PRJNA773077	SAMN22842836	Not_Applicable	SRX12906723	SRR16706353	ILLUMINA	PAIRED	-	96.95	96.77	96.51	431	5939614	33384	178974	35.01	99.43	0.57	Bacillus_A	Bacillus_A_thuringiensis_S	cereus s.s.(95.96662902832031)	No subspecies	berliner(96.49775695800781)	thuringiensis(96.17863464355469)	0/3()	0/4()	3/3(nheA;nheB;nheC)	4/4(hblA;hblB;hblC;hblD)	0/1()	1/1(sph)	0/5()	0/3()	1/9(bpsE)	3(Cry8Aa1;Cry8Ac1;Vip2Ad1)	12[ST-23 complex](7/7)	Group_IV(cereus_sensu_stricto)	B. cereus s.s. biovar Thuringiensis; B. Thuringiensis	bcereus	12	5924	High_Quality	MicBio56	2014	Europe	Spain	Illes Balears [Islas Baleares]	ESP	ES-IB	Environmental	Environmental	Soil	Unknown	Unknown	Palma Mayorca	BioSample	None (PM);None (LC);None (ASH)	v1.1	antiSMASH	Ribosomal	Ribosomal
AS.BTDB_2022-0004421_c00077_SRX1290...region001	BTDB_2022-0004421	20479	GCF0000544	AS.BTDB_2025-0002124_JAQFRW010000020.region001	AS.BTDB_2025-0001598_c00032_SAMN275...region001	AS.BTDB_2022-0003229_SAMN17864500_2.region002	bacillus_mibig_only_high.gbk	SRX12906723	PRJNA514245,PRJNA773077	SAMN22842836	Not_Applicable	SRX12906723	SRR16706353	ILLUMINA	PAIRED	-	96.95	96.77	96.51	431	5939614	33384	178974	35.01	99.43	0.57	Bacillus_A	Bacillus_A_thuringiensis_S	cereus s.s.(95.96662902832031)	No subspecies	berliner(96.49775695800781)	thuringiensis(96.17863464355469)	0/3()	0/4()	3/3(nheA;nheB;nheC)	4/4(hblA;hblB;hblC;hblD)	0/1()	1/1(sph)	0/5()	0/3()	1/9(bpsE)	3(Cry8Aa1;Cry8Ac1;Vip2Ad1)	12[ST-23 complex](7/7)	Group_IV(cereus_sensu_stricto)	B. cereus s.s. biovar Thuringiensis; B. Thuringiensis	bcereus	12	5924	High_Quality	MicBio56	2014	Europe	Spain	Illes Balears [Islas Baleares]	ESP	ES-IB	Environmental	Environmental	Soil	Unknown	Unknown	Palma Mayorca	BioSample	None (PM);None (LC);None (ASH)	v1.1	Mix	Ribosomal	Ribosomal
AS.BTDB_2022-0004421_c00083_SRX1290...region001	BTDB_2022-0004421	20723	GCF0000586	AS.BTDB_2022-0003275_CP066187.1.region006	AS.BTDB_2022-0000574_c00014_GCA_000...region003	AS.BTDB_2022-0000574_c00014_GCA_000...region003	bacillus_mibig_only_high.gbk	SRX12906723	PRJNA514245,PRJNA773077	SAMN22842836	Not_Applicable	SRX12906723	SRR16706353	ILLUMINA	PAIRED	-	96.95	96.77	96.51	431	5939614	33384	178974	35.01	99.43	0.57	Bacillus_A	Bacillus_A_thuringiensis_S	cereus s.s.(95.96662902832031)	No subspecies	berliner(96.49775695800781)	thuringiensis(96.17863464355469)	0/3()	0/4()	3/3(nheA;nheB;nheC)	4/4(hblA;hblB;hblC;hblD)	0/1()	1/1(sph)	0/5()	0/3()	1/9(bpsE)	3(Cry8Aa1;Cry8Ac1;Vip2Ad1)	12[ST-23 complex](7/7)	Group_IV(cereus_sensu_stricto)	B. cereus s.s. biovar Thuringiensis; B. Thuringiensis	bcereus	12	5924	High_Quality	MicBio56	2014	Europe	Spain	Illes Balears [Islas Baleares]	ESP	ES-IB	Environmental	Environmental	Soil	Unknown	Unknown	Palma Mayorca	BioSample	None (PM);None (LC);None (ASH)	v1.1	Mix	NRP	NRP
AS.BTDB_2022-0004421_c00103_SRX1290...region001	BTDB_2022-0004421	10261	GCF0000577	BTDB_2022-0002327.2.clustersGCA_002577405.1_Contig_70_cluster_1	AS.BTDB_2022-0003588_JAKUFQ010000006.region002	AS.BTDB_2022-0002254_c00007_GCA_002...region001	bacillus_mibig_only_high.gbk	SRX12906723	PRJNA514245,PRJNA773077	SAMN22842836	Not_Applicable	SRX12906723	SRR16706353	ILLUMINA	PAIRED	-	96.95	96.77	96.51	431	5939614	33384	178974	35.01	99.43	0.57	Bacillus_A	Bacillus_A_thuringiensis_S	cereus s.s.(95.96662902832031)	No subspecies	berliner(96.49775695800781)	thuringiensis(96.17863464355469)	0/3()	0/4()	3/3(nheA;nheB;nheC)	4/4(hblA;hblB;hblC;hblD)	0/1()	1/1(sph)	0/5()	0/3()	1/9(bpsE)	3(Cry8Aa1;Cry8Ac1;Vip2Ad1)	12[ST-23 complex](7/7)	Group_IV(cereus_sensu_stricto)	B. cereus s.s. biovar Thuringiensis; B. Thuringiensis	bcereus	12	5924	High_Quality	MicBio56	2014	Europe	Spain	Illes Balears [Islas Baleares]	ESP	ES-IB	Environmental	Environmental	Soil	Unknown	Unknown	Palma Mayorca	BioSample	None (PM);None (LC);None (ASH)	v1.1	Mix	Ribosomal	Ribosomal
AS.BTDB_2022-0004421_c00106_SRX1290...region001	BTDB_2022-0004421	16533	GCF0000687	AS.BTDB_2022-0000574_c00017_GCA_000...region001	AS.BTDB_2022-0004421_c00106_SRX1290...region001	AS.BTDB_2022-0004421_c00106_SRX1290...region001	bacillus_mibig_only_high.gbk	SRX12906723	PRJNA514245,PRJNA773077	SAMN22842836	Not_Applicable	SRX12906723	SRR16706353	ILLUMINA	PAIRED	-	96.95	96.77	96.51	431	5939614	33384	178974	35.01	99.43	0.57	Bacillus_A	Bacillus_A_thuringiensis_S	cereus s.s.(95.96662902832031)	No subspecies	berliner(96.49775695800781)	thuringiensis(96.17863464355469)	0/3()	0/4()	3/3(nheA;nheB;nheC)	4/4(hblA;hblB;hblC;hblD)	0/1()	1/1(sph)	0/5()	0/3()	1/9(bpsE)	3(Cry8Aa1;Cry8Ac1;Vip2Ad1)	12[ST-23 complex](7/7)	Group_IV(cereus_sensu_stricto)	B. cereus s.s. biovar Thuringiensis; B. Thuringiensis	bcereus	12	5924	High_Quality	MicBio56	2014	Europe	Spain	Illes Balears [Islas Baleares]	ESP	ES-IB	Environmental	Environmental	Soil	Unknown	Unknown	Palma Mayorca	BioSample	None (PM);None (LC);None (ASH)	v1.1	Mix	Ribosomal	Ribosomal
AS.BTDB_2022-0004421_c00131_SRX1290...region001	BTDB_2022-0004421	6398	GCF0000559	AS.BTDB_2025-0001226_c00041_SAMN183...region001	AS.BTDB_2022-0001197_c00057_GCA_002...region001	AS.BTDB_2022-0004421_c00131_SRX1290...region001	bacillus_mibig_only_high.gbk	SRX12906723	PRJNA514245,PRJNA773077	SAMN22842836	Not_Applicable	SRX12906723	SRR16706353	ILLUMINA	PAIRED	-	96.95	96.77	96.51	431	5939614	33384	178974	35.01	99.43	0.57	Bacillus_A	Bacillus_A_thuringiensis_S	cereus s.s.(95.96662902832031)	No subspecies	berliner(96.49775695800781)	thuringiensis(96.17863464355469)	0/3()	0/4()	3/3(nheA;nheB;nheC)	4/4(hblA;hblB;hblC;hblD)	0/1()	1/1(sph)	0/5()	0/3()	1/9(bpsE)	3(Cry8Aa1;Cry8Ac1;Vip2Ad1)	12[ST-23 complex](7/7)	Group_IV(cereus_sensu_stricto)	B. cereus s.s. biovar Thuringiensis; B. Thuringiensis	bcereus	12	5924	High_Quality	MicBio56	2014	Europe	Spain	Illes Balears [Islas Baleares]	ESP	ES-IB	Environmental	Environmental	Soil	Unknown	Unknown	Palma Mayorca	BioSample	None (PM);None (LC);None (ASH)	v1.1	Mix	Ribosomal	Ribosomal
AS.BTDB_2022-0004421_c00132_SRX1290...region001	BTDB_2022-0004421	12477	GCF0000532	AS.BTDB_2025-0001221_SAMN18335939_1.region003	AS.BTDB_2022-0000574_c00013_GCA_000...region001	AS.BTDB_2022-0003287_PHKT01000002.1.region001	bacillus_mibig_only_high.gbk	SRX12906723	PRJNA514245,PRJNA773077	SAMN22842836	Not_Applicable	SRX12906723	SRR16706353	ILLUMINA	PAIRED	-	96.95	96.77	96.51	431	5939614	33384	178974	35.01	99.43	0.57	Bacillus_A	Bacillus_A_thuringiensis_S	cereus s.s.(95.96662902832031)	No subspecies	berliner(96.49775695800781)	thuringiensis(96.17863464355469)	0/3()	0/4()	3/3(nheA;nheB;nheC)	4/4(hblA;hblB;hblC;hblD)	0/1()	1/1(sph)	0/5()	0/3()	1/9(bpsE)	3(Cry8Aa1;Cry8Ac1;Vip2Ad1)	12[ST-23 complex](7/7)	Group_IV(cereus_sensu_stricto)	B. cereus s.s. biovar Thuringiensis; B. Thuringiensis	bcereus	12	5924	High_Quality	MicBio56	2014	Europe	Spain	Illes Balears [Islas Baleares]	ESP	ES-IB	Environmental	Environmental	Soil	Unknown	Unknown	Palma Mayorca	BioSample	None (PM);None (LC);None (ASH)	v1.1	Mix	NRP	NRP
AS.BTDB_2022-0004421_c00156_SRX1290...region001	BTDB_2022-0004421	9912	GCF0000605	AS.BTDB_2025-0000011_barcode11_00022.region001	AS.BTDB_2025-0001507_JAKJPT010000002.region005	AS.BTDB_2022-0000009_DRX057087_00001.region005	bacillus_mibig_only_high.gbk	SRX12906723	PRJNA514245,PRJNA773077	SAMN22842836	Not_Applicable	SRX12906723	SRR16706353	ILLUMINA	PAIRED	-	96.95	96.77	96.51	431	5939614	33384	178974	35.01	99.43	0.57	Bacillus_A	Bacillus_A_thuringiensis_S	cereus s.s.(95.96662902832031)	No subspecies	berliner(96.49775695800781)	thuringiensis(96.17863464355469)	0/3()	0/4()	3/3(nheA;nheB;nheC)	4/4(hblA;hblB;hblC;hblD)	0/1()	1/1(sph)	0/5()	0/3()	1/9(bpsE)	3(Cry8Aa1;Cry8Ac1;Vip2Ad1)	12[ST-23 complex](7/7)	Group_IV(cereus_sensu_stricto)	B. cereus s.s. biovar Thuringiensis; B. Thuringiensis	bcereus	12	5924	High_Quality	MicBio56	2014	Europe	Spain	Illes Balears [Islas Baleares]	ESP	ES-IB	Environmental	Environmental	Soil	Unknown	Unknown	Palma Mayorca	BioSample	None (PM);None (LC);None (ASH)	v1.1	Mix	Others	Others
AS.BTDB_2022-0004421_c00241_SRX1290...region001	BTDB_2022-0004421	4564	GCF0000991	BTDB_2025-0002199.1.clustersJAQFOZ010000017.1_cluster_1	AS.BTDB_2022-0002189_c00115_GCA_002...region001	AS.BTDB_2022-0000606_CP003752.1.region013	bacillus_mibig_only_high.gbk	SRX12906723	PRJNA514245,PRJNA773077	SAMN22842836	Not_Applicable	SRX12906723	SRR16706353	ILLUMINA	PAIRED	-	96.95	96.77	96.51	431	5939614	33384	178974	35.01	99.43	0.57	Bacillus_A	Bacillus_A_thuringiensis_S	cereus s.s.(95.96662902832031)	No subspecies	berliner(96.49775695800781)	thuringiensis(96.17863464355469)	0/3()	0/4()	3/3(nheA;nheB;nheC)	4/4(hblA;hblB;hblC;hblD)	0/1()	1/1(sph)	0/5()	0/3()	1/9(bpsE)	3(Cry8Aa1;Cry8Ac1;Vip2Ad1)	12[ST-23 complex](7/7)	Group_IV(cereus_sensu_stricto)	B. cereus s.s. biovar Thuringiensis; B. Thuringiensis	bcereus	12	5924	High_Quality	MicBio56	2014	Europe	Spain	Illes Balears [Islas Baleares]	ESP	ES-IB	Environmental	Environmental	Soil	Unknown	Unknown	Palma Mayorca	BioSample	None (PM);None (LC);None (ASH)	v1.1	Mix	Ribosomal	Ribosomal
AS.BTDB_2022-0004421_c00271_SRX1290...region001	BTDB_2022-0004421	3603	GCF0000907	AS.BTDB_2022-0003823_c00002_PS01866...region001	AS.BTDB_2022-0000606_CP003752.1.region011	AS.BTDB_2022-0002668_CP030982.1.region002	bacillus_mibig_only_high.gbk	SRX12906723	PRJNA514245,PRJNA773077	SAMN22842836	Not_Applicable	SRX12906723	SRR16706353	ILLUMINA	PAIRED	-	96.95	96.77	96.51	431	5939614	33384	178974	35.01	99.43	0.57	Bacillus_A	Bacillus_A_thuringiensis_S	cereus s.s.(95.96662902832031)	No subspecies	berliner(96.49775695800781)	thuringiensis(96.17863464355469)	0/3()	0/4()	3/3(nheA;nheB;nheC)	4/4(hblA;hblB;hblC;hblD)	0/1()	1/1(sph)	0/5()	0/3()	1/9(bpsE)	3(Cry8Aa1;Cry8Ac1;Vip2Ad1)	12[ST-23 complex](7/7)	Group_IV(cereus_sensu_stricto)	B. cereus s.s. biovar Thuringiensis; B. Thuringiensis	bcereus	12	5924	High_Quality	MicBio56	2014	Europe	Spain	Illes Balears [Islas Baleares]	ESP	ES-IB	Environmental	Environmental	Soil	Unknown	Unknown	Palma Mayorca	BioSample	None (PM);None (LC);None (ASH)	v1.1	Mix	Ribosomal	Ribosomal
AS.BTDB_2022-0004421_c00291_SRX1290...region001	BTDB_2022-0004421	3060	GCF0000946	AS.BTDB_2025-0000301_c00028_SAMEA99...region001	AS.BTDB_2025-0002159_JAQFQN010000012.region001	AS.BTDB_2022-0003229_SAMN17864500_2.region001	bacillus_mibig_only_high.gbk	SRX12906723	PRJNA514245,PRJNA773077	SAMN22842836	Not_Applicable	SRX12906723	SRR16706353	ILLUMINA	PAIRED	-	96.95	96.77	96.51	431	5939614	33384	178974	35.01	99.43	0.57	Bacillus_A	Bacillus_A_thuringiensis_S	cereus s.s.(95.96662902832031)	No subspecies	berliner(96.49775695800781)	thuringiensis(96.17863464355469)	0/3()	0/4()	3/3(nheA;nheB;nheC)	4/4(hblA;hblB;hblC;hblD)	0/1()	1/1(sph)	0/5()	0/3()	1/9(bpsE)	3(Cry8Aa1;Cry8Ac1;Vip2Ad1)	12[ST-23 complex](7/7)	Group_IV(cereus_sensu_stricto)	B. cereus s.s. biovar Thuringiensis; B. Thuringiensis	bcereus	12	5924	High_Quality	MicBio56	2014	Europe	Spain	Illes Balears [Islas Baleares]	ESP	ES-IB	Environmental	Environmental	Soil	Unknown	Unknown	Palma Mayorca	BioSample	None (PM);None (LC);None (ASH)	v1.1	Mix	NRP	Others
AS.BTDB_2022-0004421_c00297_SRX1290...region001	BTDB_2022-0004421	2893	GCF0000687	AS.BTDB_2022-0000574_c00017_GCA_000...region001	AS.BTDB_2022-0003791_c00001_PS01450...region002	AS.BTDB_2025-0003628_JAZIFW010000006.region001	bacillus_mibig_only_high.gbk	SRX12906723	PRJNA514245,PRJNA773077	SAMN22842836	Not_Applicable	SRX12906723	SRR16706353	ILLUMINA	PAIRED	-	96.95	96.77	96.51	431	5939614	33384	178974	35.01	99.43	0.57	Bacillus_A	Bacillus_A_thuringiensis_S	cereus s.s.(95.96662902832031)	No subspecies	berliner(96.49775695800781)	thuringiensis(96.17863464355469)	0/3()	0/4()	3/3(nheA;nheB;nheC)	4/4(hblA;hblB;hblC;hblD)	0/1()	1/1(sph)	0/5()	0/3()	1/9(bpsE)	3(Cry8Aa1;Cry8Ac1;Vip2Ad1)	12[ST-23 complex](7/7)	Group_IV(cereus_sensu_stricto)	B. cereus s.s. biovar Thuringiensis; B. Thuringiensis	bcereus	12	5924	High_Quality	MicBio56	2014	Europe	Spain	Illes Balears [Islas Baleares]	ESP	ES-IB	Environmental	Environmental	Soil	Unknown	Unknown	Palma Mayorca	BioSample	None (PM);None (LC);None (ASH)	v1.1	Mix	NRP	Ribosomal
AS.BTDB_2022-0004422_c00022_SRX1290...region001	BTDB_2022-0004422	21863	GCF0001105	BTDB_2022-0000021.2.clustersDRX057099_00002_cluster_2	AS.BTDB_2025-0004013_JBAWLE010000009.region001	AS.BTDB_2022-0000531_c00116_GCA_000...region001	bacillus_mibig_only_high.gbk	SRX12906722	PRJNA773077	SAMN22842835	Not_Applicable	SRX12906722	SRR16706354	ILLUMINA	PAIRED	-	98.2	98.11	97.81	496	5975724	35677	163231	34.89	99.43	0.07	Bacillus_A	Bacillus_A_thuringiensis_S	cereus s.s.(95.93775939941406)	No subspecies	berliner(96.4919204711914)	thuringiensis(96.1462173461914)	0/3()	0/4()	3/3(nheA;nheB;nheC)	3/4(hblA;hblC;hblD)	0/1()	1/1(sph)	0/5()	0/3()	1/9(bpsE)	3(Cry8Ba1;Vip1Ad1;Vip2Ag1)	257[ST-23 complex](7/7)	Group_IV(cereus_sensu_stricto)	B. cereus s.s. biovar Thuringiensis; B. Thuringiensis	bcereus	257	5939	High_Quality	MicBio49	2014	Europe	Spain	Nafarroako Foru Komunitatea*	ESP	ES-NC	Environmental	Environmental	Soil	Unknown	Unknown	Navarra	BioSample	None (PM);None (LC);None (ASH)	v1.1	Mix	Terpene	Terpene
AS.BTDB_2022-0004422_c00031_SRX1290...region001	BTDB_2022-0004422	23457	GCF0000534	AS.BTDB_2025-0002089_JAQFTF010000001.region001	AS.BTDB_2025-0000258_CAKJWF010000002.region001	AS.BTDB_2022-0004422_c00031_SRX1290...region001	bacillus_mibig_only_high.gbk	SRX12906722	PRJNA773077	SAMN22842835	Not_Applicable	SRX12906722	SRR16706354	ILLUMINA	PAIRED	-	98.2	98.11	97.81	496	5975724	35677	163231	34.89	99.43	0.07	Bacillus_A	Bacillus_A_thuringiensis_S	cereus s.s.(95.93775939941406)	No subspecies	berliner(96.4919204711914)	thuringiensis(96.1462173461914)	0/3()	0/4()	3/3(nheA;nheB;nheC)	3/4(hblA;hblC;hblD)	0/1()	1/1(sph)	0/5()	0/3()	1/9(bpsE)	3(Cry8Ba1;Vip1Ad1;Vip2Ag1)	257[ST-23 complex](7/7)	Group_IV(cereus_sensu_stricto)	B. cereus s.s. biovar Thuringiensis; B. Thuringiensis	bcereus	257	5939	High_Quality	MicBio49	2014	Europe	Spain	Nafarroako Foru Komunitatea*	ESP	ES-NC	Environmental	Environmental	Soil	Unknown	Unknown	Navarra	BioSample	None (PM);None (LC);None (ASH)	v1.1	Mix	Ribosomal	Ribosomal
AS.BTDB_2022-0004422_c00036_SRX1290...region001	BTDB_2022-0004422	43622	GCF0000946	AS.BTDB_2025-0000301_c00028_SAMEA99...region001	AS.BTDB_2025-0002159_JAQFQN010000012.region001	AS.BTDB_2022-0003229_SAMN17864500_2.region001	bacillus_mibig_only_high.gbk	SRX12906722	PRJNA773077	SAMN22842835	Not_Applicable	SRX12906722	SRR16706354	ILLUMINA	PAIRED	-	98.2	98.11	97.81	496	5975724	35677	163231	34.89	99.43	0.07	Bacillus_A	Bacillus_A_thuringiensis_S	cereus s.s.(95.93775939941406)	No subspecies	berliner(96.4919204711914)	thuringiensis(96.1462173461914)	0/3()	0/4()	3/3(nheA;nheB;nheC)	3/4(hblA;hblC;hblD)	0/1()	1/1(sph)	0/5()	0/3()	1/9(bpsE)	3(Cry8Ba1;Vip1Ad1;Vip2Ag1)	257[ST-23 complex](7/7)	Group_IV(cereus_sensu_stricto)	B. cereus s.s. biovar Thuringiensis; B. Thuringiensis	bcereus	257	5939	High_Quality	MicBio49	2014	Europe	Spain	Nafarroako Foru Komunitatea*	ESP	ES-NC	Environmental	Environmental	Soil	Unknown	Unknown	Navarra	BioSample	None (PM);None (LC);None (ASH)	v1.1	Mix	Others	Others
AS.BTDB_2022-0004422_c00037_SRX1290...region001	BTDB_2022-0004422	35952	GCF0000413	AS.BTDB_2022-0002214_c00006_GCA_002...region001	AS.BTDB_2022-0000859_CP012483.1.region011	AS.BTDB_2022-0002890_WJCT01000006.1.region001	bacillus_mibig_only_high.gbk	SRX12906722	PRJNA773077	SAMN22842835	Not_Applicable	SRX12906722	SRR16706354	ILLUMINA	PAIRED	-	98.2	98.11	97.81	496	5975724	35677	163231	34.89	99.43	0.07	Bacillus_A	Bacillus_A_thuringiensis_S	cereus s.s.(95.93775939941406)	No subspecies	berliner(96.4919204711914)	thuringiensis(96.1462173461914)	0/3()	0/4()	3/3(nheA;nheB;nheC)	3/4(hblA;hblC;hblD)	0/1()	1/1(sph)	0/5()	0/3()	1/9(bpsE)	3(Cry8Ba1;Vip1Ad1;Vip2Ag1)	257[ST-23 complex](7/7)	Group_IV(cereus_sensu_stricto)	B. cereus s.s. biovar Thuringiensis; B. Thuringiensis	bcereus	257	5939	High_Quality	MicBio49	2014	Europe	Spain	Nafarroako Foru Komunitatea*	ESP	ES-NC	Environmental	Environmental	Soil	Unknown	Unknown	Navarra	BioSample	None (PM);None (LC);None (ASH)	v1.1	MIBiG	NRP	NRP
AS.BTDB_2022-0004422_c00052_SRX1290...region001	BTDB_2022-0004422	32936	GCF0000602	AS.BTDB_2022-0000660_c00035_GCA_000...region001	AS.BTDB_2022-0001468_c00054_GCA_002...region001	AS.BTDB_2025-0002610_c00018_SAMN329...region001	bacillus_mibig_only_high.gbk	SRX12906722	PRJNA773077	SAMN22842835	Not_Applicable	SRX12906722	SRR16706354	ILLUMINA	PAIRED	-	98.2	98.11	97.81	496	5975724	35677	163231	34.89	99.43	0.07	Bacillus_A	Bacillus_A_thuringiensis_S	cereus s.s.(95.93775939941406)	No subspecies	berliner(96.4919204711914)	thuringiensis(96.1462173461914)	0/3()	0/4()	3/3(nheA;nheB;nheC)	3/4(hblA;hblC;hblD)	0/1()	1/1(sph)	0/5()	0/3()	1/9(bpsE)	3(Cry8Ba1;Vip1Ad1;Vip2Ag1)	257[ST-23 complex](7/7)	Group_IV(cereus_sensu_stricto)	B. cereus s.s. biovar Thuringiensis; B. Thuringiensis	bcereus	257	5939	High_Quality	MicBio49	2014	Europe	Spain	Nafarroako Foru Komunitatea*	ESP	ES-NC	Environmental	Environmental	Soil	Unknown	Unknown	Navarra	BioSample	None (PM);None (LC);None (ASH)	v1.1	MIBiG	NRP	NRP
AS.BTDB_2022-0004422_c00059_SRX1290...region001	BTDB_2022-0004422	13305	GCF0000991	BTDB_2025-0002199.1.clustersJAQFOZ010000017.1_cluster_1	AS.BTDB_2022-0002189_c00115_GCA_002...region001	AS.BTDB_2022-0000606_CP003752.1.region013	bacillus_mibig_only_high.gbk	SRX12906722	PRJNA773077	SAMN22842835	Not_Applicable	SRX12906722	SRR16706354	ILLUMINA	PAIRED	-	98.2	98.11	97.81	496	5975724	35677	163231	34.89	99.43	0.07	Bacillus_A	Bacillus_A_thuringiensis_S	cereus s.s.(95.93775939941406)	No subspecies	berliner(96.4919204711914)	thuringiensis(96.1462173461914)	0/3()	0/4()	3/3(nheA;nheB;nheC)	3/4(hblA;hblC;hblD)	0/1()	1/1(sph)	0/5()	0/3()	1/9(bpsE)	3(Cry8Ba1;Vip1Ad1;Vip2Ag1)	257[ST-23 complex](7/7)	Group_IV(cereus_sensu_stricto)	B. cereus s.s. biovar Thuringiensis; B. Thuringiensis	bcereus	257	5939	High_Quality	MicBio49	2014	Europe	Spain	Nafarroako Foru Komunitatea*	ESP	ES-NC	Environmental	Environmental	Soil	Unknown	Unknown	Navarra	BioSample	None (PM);None (LC);None (ASH)	v1.1	Mix	Ribosomal	Ribosomal
AS.BTDB_2022-0004422_c00078_SRX1290...region001	BTDB_2022-0004422	20734	GCF0000947	AS.BTDB_2022-0002824_c00072_GCA_008...region001	AS.BTDB_2022-0004454_c00008_SRX1382...region001	AS.BTDB_2025-0001610_JAOPOV010000027.region001	bacillus_mibig_only_high.gbk	SRX12906722	PRJNA773077	SAMN22842835	Not_Applicable	SRX12906722	SRR16706354	ILLUMINA	PAIRED	-	98.2	98.11	97.81	496	5975724	35677	163231	34.89	99.43	0.07	Bacillus_A	Bacillus_A_thuringiensis_S	cereus s.s.(95.93775939941406)	No subspecies	berliner(96.4919204711914)	thuringiensis(96.1462173461914)	0/3()	0/4()	3/3(nheA;nheB;nheC)	3/4(hblA;hblC;hblD)	0/1()	1/1(sph)	0/5()	0/3()	1/9(bpsE)	3(Cry8Ba1;Vip1Ad1;Vip2Ag1)	257[ST-23 complex](7/7)	Group_IV(cereus_sensu_stricto)	B. cereus s.s. biovar Thuringiensis; B. Thuringiensis	bcereus	257	5939	High_Quality	MicBio49	2014	Europe	Spain	Nafarroako Foru Komunitatea*	ESP	ES-NC	Environmental	Environmental	Soil	Unknown	Unknown	Navarra	BioSample	None (PM);None (LC);None (ASH)	v1.1	Mix	Others	Others
AS.BTDB_2022-0004422_c00102_SRX1290...region001	BTDB_2022-0004422	15079	GCF0000532	AS.BTDB_2025-0001221_SAMN18335939_1.region003	AS.BTDB_2022-0000574_c00013_GCA_000...region001	AS.BTDB_2022-0000521_c00080_GCA_000...region001	bacillus_mibig_only_high.gbk	SRX12906722	PRJNA773077	SAMN22842835	Not_Applicable	SRX12906722	SRR16706354	ILLUMINA	PAIRED	-	98.2	98.11	97.81	496	5975724	35677	163231	34.89	99.43	0.07	Bacillus_A	Bacillus_A_thuringiensis_S	cereus s.s.(95.93775939941406)	No subspecies	berliner(96.4919204711914)	thuringiensis(96.1462173461914)	0/3()	0/4()	3/3(nheA;nheB;nheC)	3/4(hblA;hblC;hblD)	0/1()	1/1(sph)	0/5()	0/3()	1/9(bpsE)	3(Cry8Ba1;Vip1Ad1;Vip2Ag1)	257[ST-23 complex](7/7)	Group_IV(cereus_sensu_stricto)	B. cereus s.s. biovar Thuringiensis; B. Thuringiensis	bcereus	257	5939	High_Quality	MicBio49	2014	Europe	Spain	Nafarroako Foru Komunitatea*	ESP	ES-NC	Environmental	Environmental	Soil	Unknown	Unknown	Navarra	BioSample	None (PM);None (LC);None (ASH)	v1.1	Mix	NRP	NRP
AS.BTDB_2022-0004422_c00134_SRX1290...region001	BTDB_2022-0004422	11492	GCF0000586	AS.BTDB_2022-0003275_CP066187.1.region006	AS.BTDB_2022-0000574_c00014_GCA_000...region003	AS.BTDB_2022-0000574_c00014_GCA_000...region003	bacillus_mibig_only_high.gbk	SRX12906722	PRJNA773077	SAMN22842835	Not_Applicable	SRX12906722	SRR16706354	ILLUMINA	PAIRED	-	98.2	98.11	97.81	496	5975724	35677	163231	34.89	99.43	0.07	Bacillus_A	Bacillus_A_thuringiensis_S	cereus s.s.(95.93775939941406)	No subspecies	berliner(96.4919204711914)	thuringiensis(96.1462173461914)	0/3()	0/4()	3/3(nheA;nheB;nheC)	3/4(hblA;hblC;hblD)	0/1()	1/1(sph)	0/5()	0/3()	1/9(bpsE)	3(Cry8Ba1;Vip1Ad1;Vip2Ag1)	257[ST-23 complex](7/7)	Group_IV(cereus_sensu_stricto)	B. cereus s.s. biovar Thuringiensis; B. Thuringiensis	bcereus	257	5939	High_Quality	MicBio49	2014	Europe	Spain	Nafarroako Foru Komunitatea*	ESP	ES-NC	Environmental	Environmental	Soil	Unknown	Unknown	Navarra	BioSample	None (PM);None (LC);None (ASH)	v1.1	Mix	NRP	NRP
AS.BTDB_2022-0004422_c00136_SRX1290...region001	BTDB_2022-0004422	11462	GCF0000586	AS.BTDB_2022-0003275_CP066187.1.region006	AS.BTDB_2022-0000574_c00014_GCA_000...region003	AS.BTDB_2025-0001472_c00037_SAMN233...region001	bacillus_mibig_only_high.gbk	SRX12906722	PRJNA773077	SAMN22842835	Not_Applicable	SRX12906722	SRR16706354	ILLUMINA	PAIRED	-	98.2	98.11	97.81	496	5975724	35677	163231	34.89	99.43	0.07	Bacillus_A	Bacillus_A_thuringiensis_S	cereus s.s.(95.93775939941406)	No subspecies	berliner(96.4919204711914)	thuringiensis(96.1462173461914)	0/3()	0/4()	3/3(nheA;nheB;nheC)	3/4(hblA;hblC;hblD)	0/1()	1/1(sph)	0/5()	0/3()	1/9(bpsE)	3(Cry8Ba1;Vip1Ad1;Vip2Ag1)	257[ST-23 complex](7/7)	Group_IV(cereus_sensu_stricto)	B. cereus s.s. biovar Thuringiensis; B. Thuringiensis	bcereus	257	5939	High_Quality	MicBio49	2014	Europe	Spain	Nafarroako Foru Komunitatea*	ESP	ES-NC	Environmental	Environmental	Soil	Unknown	Unknown	Navarra	BioSample	None (PM);None (LC);None (ASH)	v1.1	Mix	NRP	NRP
AS.BTDB_2022-0004422_c00138_SRX1290...region001	BTDB_2022-0004422	10836	GCF0000687	AS.BTDB_2022-0000574_c00017_GCA_000...region001	AS.BTDB_2022-0005744_c00012_SRX5279...region001	AS.BTDB_2022-0002681_c00007_GCA_004...region001	bacillus_mibig_only_high.gbk	SRX12906722	PRJNA773077	SAMN22842835	Not_Applicable	SRX12906722	SRR16706354	ILLUMINA	PAIRED	-	98.2	98.11	97.81	496	5975724	35677	163231	34.89	99.43	0.07	Bacillus_A	Bacillus_A_thuringiensis_S	cereus s.s.(95.93775939941406)	No subspecies	berliner(96.4919204711914)	thuringiensis(96.1462173461914)	0/3()	0/4()	3/3(nheA;nheB;nheC)	3/4(hblA;hblC;hblD)	0/1()	1/1(sph)	0/5()	0/3()	1/9(bpsE)	3(Cry8Ba1;Vip1Ad1;Vip2Ag1)	257[ST-23 complex](7/7)	Group_IV(cereus_sensu_stricto)	B. cereus s.s. biovar Thuringiensis; B. Thuringiensis	bcereus	257	5939	High_Quality	MicBio49	2014	Europe	Spain	Nafarroako Foru Komunitatea*	ESP	ES-NC	Environmental	Environmental	Soil	Unknown	Unknown	Navarra	BioSample	None (PM);None (LC);None (ASH)	v1.1	Mix	Ribosomal	Ribosomal
AS.BTDB_2022-0004422_c00146_SRX1290...region001	BTDB_2022-0004422	9354	GCF0000577	BTDB_2022-0002327.2.clustersGCA_002577405.1_Contig_70_cluster_1	AS.BTDB_2022-0003588_JAKUFQ010000006.region002	AS.BTDB_2022-0002254_c00007_GCA_002...region001	bacillus_mibig_only_high.gbk	SRX12906722	PRJNA773077	SAMN22842835	Not_Applicable	SRX12906722	SRR16706354	ILLUMINA	PAIRED	-	98.2	98.11	97.81	496	5975724	35677	163231	34.89	99.43	0.07	Bacillus_A	Bacillus_A_thuringiensis_S	cereus s.s.(95.93775939941406)	No subspecies	berliner(96.4919204711914)	thuringiensis(96.1462173461914)	0/3()	0/4()	3/3(nheA;nheB;nheC)	3/4(hblA;hblC;hblD)	0/1()	1/1(sph)	0/5()	0/3()	1/9(bpsE)	3(Cry8Ba1;Vip1Ad1;Vip2Ag1)	257[ST-23 complex](7/7)	Group_IV(cereus_sensu_stricto)	B. cereus s.s. biovar Thuringiensis; B. Thuringiensis	bcereus	257	5939	High_Quality	MicBio49	2014	Europe	Spain	Nafarroako Foru Komunitatea*	ESP	ES-NC	Environmental	Environmental	Soil	Unknown	Unknown	Navarra	BioSample	None (PM);None (LC);None (ASH)	v1.1	Mix	Ribosomal	Ribosomal
AS.BTDB_2022-0004422_c00153_SRX1290...region001	BTDB_2022-0004422	9730	GCF0000605	AS.BTDB_2025-0000011_barcode11_00022.region001	AS.BTDB_2022-0000022_DRX057100_00002.region002	AS.BTDB_2022-0000481_CP001176.1.region006	bacillus_mibig_only_high.gbk	SRX12906722	PRJNA773077	SAMN22842835	Not_Applicable	SRX12906722	SRR16706354	ILLUMINA	PAIRED	-	98.2	98.11	97.81	496	5975724	35677	163231	34.89	99.43	0.07	Bacillus_A	Bacillus_A_thuringiensis_S	cereus s.s.(95.93775939941406)	No subspecies	berliner(96.4919204711914)	thuringiensis(96.1462173461914)	0/3()	0/4()	3/3(nheA;nheB;nheC)	3/4(hblA;hblC;hblD)	0/1()	1/1(sph)	0/5()	0/3()	1/9(bpsE)	3(Cry8Ba1;Vip1Ad1;Vip2Ag1)	257[ST-23 complex](7/7)	Group_IV(cereus_sensu_stricto)	B. cereus s.s. biovar Thuringiensis; B. Thuringiensis	bcereus	257	5939	High_Quality	MicBio49	2014	Europe	Spain	Nafarroako Foru Komunitatea*	ESP	ES-NC	Environmental	Environmental	Soil	Unknown	Unknown	Navarra	BioSample	None (PM);None (LC);None (ASH)	v1.1	Mix	Others	Others
AS.BTDB_2022-0004422_c00155_SRX1290...region001	BTDB_2022-0004422	9536	GCF0000834	AS.BTDB_2022-0001103_CP020745.1.region001	AS.BTDB_2025-0003562_c00027_SAMN368...region001	AS.BTDB_2025-0003562_c00027_SAMN368...region001	bacillus_mibig_only_high.gbk	SRX12906722	PRJNA773077	SAMN22842835	Not_Applicable	SRX12906722	SRR16706354	ILLUMINA	PAIRED	-	98.2	98.11	97.81	496	5975724	35677	163231	34.89	99.43	0.07	Bacillus_A	Bacillus_A_thuringiensis_S	cereus s.s.(95.93775939941406)	No subspecies	berliner(96.4919204711914)	thuringiensis(96.1462173461914)	0/3()	0/4()	3/3(nheA;nheB;nheC)	3/4(hblA;hblC;hblD)	0/1()	1/1(sph)	0/5()	0/3()	1/9(bpsE)	3(Cry8Ba1;Vip1Ad1;Vip2Ag1)	257[ST-23 complex](7/7)	Group_IV(cereus_sensu_stricto)	B. cereus s.s. biovar Thuringiensis; B. Thuringiensis	bcereus	257	5939	High_Quality	MicBio49	2014	Europe	Spain	Nafarroako Foru Komunitatea*	ESP	ES-NC	Environmental	Environmental	Soil	Unknown	Unknown	Navarra	BioSample	None (PM);None (LC);None (ASH)	v1.1	Mix	Ribosomal	NRP
AS.BTDB_2022-0004422_c00159_SRX1290...region001	BTDB_2022-0004422	9263	GCF0000544	AS.BTDB_2025-0002124_JAQFRW010000020.region001	AS.BTDB_2025-0001598_c00032_SAMN275...region001	AS.BTDB_2022-0003229_SAMN17864500_2.region002	bacillus_mibig_only_high.gbk	SRX12906722	PRJNA773077	SAMN22842835	Not_Applicable	SRX12906722	SRR16706354	ILLUMINA	PAIRED	-	98.2	98.11	97.81	496	5975724	35677	163231	34.89	99.43	0.07	Bacillus_A	Bacillus_A_thuringiensis_S	cereus s.s.(95.93775939941406)	No subspecies	berliner(96.4919204711914)	thuringiensis(96.1462173461914)	0/3()	0/4()	3/3(nheA;nheB;nheC)	3/4(hblA;hblC;hblD)	0/1()	1/1(sph)	0/5()	0/3()	1/9(bpsE)	3(Cry8Ba1;Vip1Ad1;Vip2Ag1)	257[ST-23 complex](7/7)	Group_IV(cereus_sensu_stricto)	B. cereus s.s. biovar Thuringiensis; B. Thuringiensis	bcereus	257	5939	High_Quality	MicBio49	2014	Europe	Spain	Nafarroako Foru Komunitatea*	ESP	ES-NC	Environmental	Environmental	Soil	Unknown	Unknown	Navarra	BioSample	None (PM);None (LC);None (ASH)	v1.1	Mix	Ribosomal	Ribosomal
AS.BTDB_2022-0004422_c00164_SRX1290...region001	BTDB_2022-0004422	8708	GCF0000947	AS.BTDB_2022-0002824_c00072_GCA_008...region001	AS.BTDB_2022-0004454_c00008_SRX1382...region001	AS.BTDB_2022-0004454_c00008_SRX1382...region001	bacillus_mibig_only_high.gbk	SRX12906722	PRJNA773077	SAMN22842835	Not_Applicable	SRX12906722	SRR16706354	ILLUMINA	PAIRED	-	98.2	98.11	97.81	496	5975724	35677	163231	34.89	99.43	0.07	Bacillus_A	Bacillus_A_thuringiensis_S	cereus s.s.(95.93775939941406)	No subspecies	berliner(96.4919204711914)	thuringiensis(96.1462173461914)	0/3()	0/4()	3/3(nheA;nheB;nheC)	3/4(hblA;hblC;hblD)	0/1()	1/1(sph)	0/5()	0/3()	1/9(bpsE)	3(Cry8Ba1;Vip1Ad1;Vip2Ag1)	257[ST-23 complex](7/7)	Group_IV(cereus_sensu_stricto)	B. cereus s.s. biovar Thuringiensis; B. Thuringiensis	bcereus	257	5939	High_Quality	MicBio49	2014	Europe	Spain	Nafarroako Foru Komunitatea*	ESP	ES-NC	Environmental	Environmental	Soil	Unknown	Unknown	Navarra	BioSample	None (PM);None (LC);None (ASH)	v1.1	Mix	NRP	Others
AS.BTDB_2022-0004422_c00179_SRX1290...region001	BTDB_2022-0004422	7626	GCF0000364	BTDB_2025-0001412.1.clustersSAMN22842844-SRR16706344_00035_cluster_1	AS.BTDB_2022-0001275_CP017060.1.region003	AS.BTDB_2022-0000908_CP014847.1.region004	bacillus_mibig_only_high.gbk	SRX12906722	PRJNA773077	SAMN22842835	Not_Applicable	SRX12906722	SRR16706354	ILLUMINA	PAIRED	-	98.2	98.11	97.81	496	5975724	35677	163231	34.89	99.43	0.07	Bacillus_A	Bacillus_A_thuringiensis_S	cereus s.s.(95.93775939941406)	No subspecies	berliner(96.4919204711914)	thuringiensis(96.1462173461914)	0/3()	0/4()	3/3(nheA;nheB;nheC)	3/4(hblA;hblC;hblD)	0/1()	1/1(sph)	0/5()	0/3()	1/9(bpsE)	3(Cry8Ba1;Vip1Ad1;Vip2Ag1)	257[ST-23 complex](7/7)	Group_IV(cereus_sensu_stricto)	B. cereus s.s. biovar Thuringiensis; B. Thuringiensis	bcereus	257	5939	High_Quality	MicBio49	2014	Europe	Spain	Nafarroako Foru Komunitatea*	ESP	ES-NC	Environmental	Environmental	Soil	Unknown	Unknown	Navarra	BioSample	None (PM);None (LC);None (ASH)	v1.1	MIBiG	Others	Others
AS.BTDB_2022-0004422_c00186_SRX1290...region001	BTDB_2022-0004422	6337	GCF0000559	AS.BTDB_2025-0001226_c00041_SAMN183...region001	AS.BTDB_2022-0001197_c00057_GCA_002...region001	AS.BTDB_2025-0001809_c00004_SAMN297...region003	bacillus_mibig_only_high.gbk	SRX12906722	PRJNA773077	SAMN22842835	Not_Applicable	SRX12906722	SRR16706354	ILLUMINA	PAIRED	-	98.2	98.11	97.81	496	5975724	35677	163231	34.89	99.43	0.07	Bacillus_A	Bacillus_A_thuringiensis_S	cereus s.s.(95.93775939941406)	No subspecies	berliner(96.4919204711914)	thuringiensis(96.1462173461914)	0/3()	0/4()	3/3(nheA;nheB;nheC)	3/4(hblA;hblC;hblD)	0/1()	1/1(sph)	0/5()	0/3()	1/9(bpsE)	3(Cry8Ba1;Vip1Ad1;Vip2Ag1)	257[ST-23 complex](7/7)	Group_IV(cereus_sensu_stricto)	B. cereus s.s. biovar Thuringiensis; B. Thuringiensis	bcereus	257	5939	High_Quality	MicBio49	2014	Europe	Spain	Nafarroako Foru Komunitatea*	ESP	ES-NC	Environmental	Environmental	Soil	Unknown	Unknown	Navarra	BioSample	None (PM);None (LC);None (ASH)	v1.1	Mix	Ribosomal	Ribosomal
AS.BTDB_2022-0004423_c00005_SRX1290...region001	BTDB_2022-0004423	21863	GCF0001105	BTDB_2022-0000021.2.clustersDRX057099_00002_cluster_2	AS.BTDB_2022-0004612_SRX1219304_00002.region001	AS.BTDB_2022-0000522_c00117_GCA_000...region001	bacillus_mibig_only_high.gbk	SRX12906719	PRJNA514245,PRJNA773077	SAMN22842832	Not_Applicable	SRX12906719	SRR16706357	ILLUMINA	PAIRED	-	93.51	93.38	93.06	283	6376751	63946	245472	34.7	99.43	0.6	Bacillus_A	Bacillus_A_thuringiensis_S	cereus s.s.(95.97765350341797)	No subspecies	berliner(96.57012176513672)	thuringiensis(96.23150634765625)	0/3()	0/4()	3/3(nheA;nheB;nheC)	4/4(hblA;hblB;hblC;hblD)	1/1(cytK-2)	1/1(sph)	0/5()	0/3()	1/9(bpsE)	3(Cry1Cb-like;Cry1Cb3;Cry7Aa1)	265[ST-23 complex](7/7)	Group_IV(cereus_sensu_stricto)	B. cereus s.s. biovar Thuringiensis; B. Thuringiensis	bcereus	265	6435	High_Quality	MicBio39	2014	Europe	Spain	Nafarroako Foru Komunitatea*	ESP	ES-NC	Environmental	Environmental	Soil	Unknown	Unknown	Navarra	BioSample	None (PM);None (LC);None (ASH)	v1.1	Mix	Terpene	Terpene
AS.BTDB_2022-0004423_c00011_SRX1290...region001	BTDB_2022-0004423	38524	GCF0000413	AS.BTDB_2022-0002214_c00006_GCA_002...region001	AS.BTDB_2022-0000490_c00012_GCA_000...region001	AS.BTDB_2025-0001804_c00007_SAMN297...region001	bacillus_mibig_only_high.gbk	SRX12906719	PRJNA514245,PRJNA773077	SAMN22842832	Not_Applicable	SRX12906719	SRR16706357	ILLUMINA	PAIRED	-	93.51	93.38	93.06	283	6376751	63946	245472	34.7	99.43	0.6	Bacillus_A	Bacillus_A_thuringiensis_S	cereus s.s.(95.97765350341797)	No subspecies	berliner(96.57012176513672)	thuringiensis(96.23150634765625)	0/3()	0/4()	3/3(nheA;nheB;nheC)	4/4(hblA;hblB;hblC;hblD)	1/1(cytK-2)	1/1(sph)	0/5()	0/3()	1/9(bpsE)	3(Cry1Cb-like;Cry1Cb3;Cry7Aa1)	265[ST-23 complex](7/7)	Group_IV(cereus_sensu_stricto)	B. cereus s.s. biovar Thuringiensis; B. Thuringiensis	bcereus	265	6435	High_Quality	MicBio39	2014	Europe	Spain	Nafarroako Foru Komunitatea*	ESP	ES-NC	Environmental	Environmental	Soil	Unknown	Unknown	Navarra	BioSample	None (PM);None (LC);None (ASH)	v1.1	MIBiG	NRP	NRP
AS.BTDB_2022-0004423_c00013_SRX1290...region001	BTDB_2022-0004423	23507	GCF0000534	AS.BTDB_2025-0002089_JAQFTF010000001.region001	AS.BTDB_2022-0001090_CP020002.1.region003	AS.BTDB_2022-0000793_JYCL01000032.1.region001	bacillus_mibig_only_high.gbk	SRX12906719	PRJNA514245,PRJNA773077	SAMN22842832	Not_Applicable	SRX12906719	SRR16706357	ILLUMINA	PAIRED	-	93.51	93.38	93.06	283	6376751	63946	245472	34.7	99.43	0.6	Bacillus_A	Bacillus_A_thuringiensis_S	cereus s.s.(95.97765350341797)	No subspecies	berliner(96.57012176513672)	thuringiensis(96.23150634765625)	0/3()	0/4()	3/3(nheA;nheB;nheC)	4/4(hblA;hblB;hblC;hblD)	1/1(cytK-2)	1/1(sph)	0/5()	0/3()	1/9(bpsE)	3(Cry1Cb-like;Cry1Cb3;Cry7Aa1)	265[ST-23 complex](7/7)	Group_IV(cereus_sensu_stricto)	B. cereus s.s. biovar Thuringiensis; B. Thuringiensis	bcereus	265	6435	High_Quality	MicBio39	2014	Europe	Spain	Nafarroako Foru Komunitatea*	ESP	ES-NC	Environmental	Environmental	Soil	Unknown	Unknown	Navarra	BioSample	None (PM);None (LC);None (ASH)	v1.1	Mix	Ribosomal	Ribosomal
AS.BTDB_2022-0004423_c00020_SRX1290...region001	BTDB_2022-0004423	13708	GCF0000364	BTDB_2025-0001412.1.clustersSAMN22842844-SRR16706344_00035_cluster_1	AS.BTDB_2025-0000792_c00001_SAMN145...region009	BTDB_2022-0000606.2.clustersCP003752.1_cluster_11	bacillus_mibig_only_high.gbk	SRX12906719	PRJNA514245,PRJNA773077	SAMN22842832	Not_Applicable	SRX12906719	SRR16706357	ILLUMINA	PAIRED	-	93.51	93.38	93.06	283	6376751	63946	245472	34.7	99.43	0.6	Bacillus_A	Bacillus_A_thuringiensis_S	cereus s.s.(95.97765350341797)	No subspecies	berliner(96.57012176513672)	thuringiensis(96.23150634765625)	0/3()	0/4()	3/3(nheA;nheB;nheC)	4/4(hblA;hblB;hblC;hblD)	1/1(cytK-2)	1/1(sph)	0/5()	0/3()	1/9(bpsE)	3(Cry1Cb-like;Cry1Cb3;Cry7Aa1)	265[ST-23 complex](7/7)	Group_IV(cereus_sensu_stricto)	B. cereus s.s. biovar Thuringiensis; B. Thuringiensis	bcereus	265	6435	High_Quality	MicBio39	2014	Europe	Spain	Nafarroako Foru Komunitatea*	ESP	ES-NC	Environmental	Environmental	Soil	Unknown	Unknown	Navarra	BioSample	None (PM);None (LC);None (ASH)	v1.1	MIBiG	Others	Others
AS.BTDB_2022-0004423_c00033_SRX1290...region001	BTDB_2022-0004423	10312	GCF0000559	AS.BTDB_2025-0001226_c00041_SAMN183...region001	AS.BTDB_2022-0001197_c00057_GCA_002...region001	AS.BTDB_2022-0002867_c00234_GCA_009...region001	bacillus_mibig_only_high.gbk	SRX12906719	PRJNA514245,PRJNA773077	SAMN22842832	Not_Applicable	SRX12906719	SRR16706357	ILLUMINA	PAIRED	-	93.51	93.38	93.06	283	6376751	63946	245472	34.7	99.43	0.6	Bacillus_A	Bacillus_A_thuringiensis_S	cereus s.s.(95.97765350341797)	No subspecies	berliner(96.57012176513672)	thuringiensis(96.23150634765625)	0/3()	0/4()	3/3(nheA;nheB;nheC)	4/4(hblA;hblB;hblC;hblD)	1/1(cytK-2)	1/1(sph)	0/5()	0/3()	1/9(bpsE)	3(Cry1Cb-like;Cry1Cb3;Cry7Aa1)	265[ST-23 complex](7/7)	Group_IV(cereus_sensu_stricto)	B. cereus s.s. biovar Thuringiensis; B. Thuringiensis	bcereus	265	6435	High_Quality	MicBio39	2014	Europe	Spain	Nafarroako Foru Komunitatea*	ESP	ES-NC	Environmental	Environmental	Soil	Unknown	Unknown	Navarra	BioSample	None (PM);None (LC);None (ASH)	v1.1	Mix	Ribosomal	Ribosomal
AS.BTDB_2022-0004423_c00041_SRX1290...region001	BTDB_2022-0004423	43533	GCF0000946	AS.BTDB_2025-0000301_c00028_SAMEA99...region001	AS.BTDB_2025-0000301_c00028_SAMEA99...region001	AS.BTDB_2025-0000301_c00028_SAMEA99...region001	bacillus_mibig_only_high.gbk	SRX12906719	PRJNA514245,PRJNA773077	SAMN22842832	Not_Applicable	SRX12906719	SRR16706357	ILLUMINA	PAIRED	-	93.51	93.38	93.06	283	6376751	63946	245472	34.7	99.43	0.6	Bacillus_A	Bacillus_A_thuringiensis_S	cereus s.s.(95.97765350341797)	No subspecies	berliner(96.57012176513672)	thuringiensis(96.23150634765625)	0/3()	0/4()	3/3(nheA;nheB;nheC)	4/4(hblA;hblB;hblC;hblD)	1/1(cytK-2)	1/1(sph)	0/5()	0/3()	1/9(bpsE)	3(Cry1Cb-like;Cry1Cb3;Cry7Aa1)	265[ST-23 complex](7/7)	Group_IV(cereus_sensu_stricto)	B. cereus s.s. biovar Thuringiensis; B. Thuringiensis	bcereus	265	6435	High_Quality	MicBio39	2014	Europe	Spain	Nafarroako Foru Komunitatea*	ESP	ES-NC	Environmental	Environmental	Soil	Unknown	Unknown	Navarra	BioSample	None (PM);None (LC);None (ASH)	v1.1	Mix	Others	Others
AS.BTDB_2022-0004423_c00043_SRX1290...region001	BTDB_2022-0004423	17892	GCF0000687	AS.BTDB_2022-0000574_c00017_GCA_000...region001	AS.BTDB_2025-0003087_c00052_SAMN337...region001	AS.BTDB_2022-0003229_SAMN17864500_1.region010	bacillus_mibig_only_high.gbk	SRX12906719	PRJNA514245,PRJNA773077	SAMN22842832	Not_Applicable	SRX12906719	SRR16706357	ILLUMINA	PAIRED	-	93.51	93.38	93.06	283	6376751	63946	245472	34.7	99.43	0.6	Bacillus_A	Bacillus_A_thuringiensis_S	cereus s.s.(95.97765350341797)	No subspecies	berliner(96.57012176513672)	thuringiensis(96.23150634765625)	0/3()	0/4()	3/3(nheA;nheB;nheC)	4/4(hblA;hblB;hblC;hblD)	1/1(cytK-2)	1/1(sph)	0/5()	0/3()	1/9(bpsE)	3(Cry1Cb-like;Cry1Cb3;Cry7Aa1)	265[ST-23 complex](7/7)	Group_IV(cereus_sensu_stricto)	B. cereus s.s. biovar Thuringiensis; B. Thuringiensis	bcereus	265	6435	High_Quality	MicBio39	2014	Europe	Spain	Nafarroako Foru Komunitatea*	ESP	ES-NC	Environmental	Environmental	Soil	Unknown	Unknown	Navarra	BioSample	None (PM);None (LC);None (ASH)	v1.1	Mix	Ribosomal	Ribosomal
AS.BTDB_2022-0004423_c00052_SRX1290...region001	BTDB_2022-0004423	20450	GCF0000605	AS.BTDB_2025-0000011_barcode11_00022.region001	AS.BTDB_2022-0000022_DRX057100_00002.region002	AS.BTDB_2022-0001102_NBNG01000003.1.region002	bacillus_mibig_only_high.gbk	SRX12906719	PRJNA514245,PRJNA773077	SAMN22842832	Not_Applicable	SRX12906719	SRR16706357	ILLUMINA	PAIRED	-	93.51	93.38	93.06	283	6376751	63946	245472	34.7	99.43	0.6	Bacillus_A	Bacillus_A_thuringiensis_S	cereus s.s.(95.97765350341797)	No subspecies	berliner(96.57012176513672)	thuringiensis(96.23150634765625)	0/3()	0/4()	3/3(nheA;nheB;nheC)	4/4(hblA;hblB;hblC;hblD)	1/1(cytK-2)	1/1(sph)	0/5()	0/3()	1/9(bpsE)	3(Cry1Cb-like;Cry1Cb3;Cry7Aa1)	265[ST-23 complex](7/7)	Group_IV(cereus_sensu_stricto)	B. cereus s.s. biovar Thuringiensis; B. Thuringiensis	bcereus	265	6435	High_Quality	MicBio39	2014	Europe	Spain	Nafarroako Foru Komunitatea*	ESP	ES-NC	Environmental	Environmental	Soil	Unknown	Unknown	Navarra	BioSample	None (PM);None (LC);None (ASH)	v1.1	Mix	Others	Others
AS.BTDB_2022-0004423_c00054_SRX1290...region001	BTDB_2022-0004423	10270	GCF0000577	BTDB_2022-0002327.2.clustersGCA_002577405.1_Contig_70_cluster_1	AS.BTDB_2022-0003588_JAKUFQ010000006.region002	AS.BTDB_2022-0002254_c00007_GCA_002...region001	bacillus_mibig_only_high.gbk	SRX12906719	PRJNA514245,PRJNA773077	SAMN22842832	Not_Applicable	SRX12906719	SRR16706357	ILLUMINA	PAIRED	-	93.51	93.38	93.06	283	6376751	63946	245472	34.7	99.43	0.6	Bacillus_A	Bacillus_A_thuringiensis_S	cereus s.s.(95.97765350341797)	No subspecies	berliner(96.57012176513672)	thuringiensis(96.23150634765625)	0/3()	0/4()	3/3(nheA;nheB;nheC)	4/4(hblA;hblB;hblC;hblD)	1/1(cytK-2)	1/1(sph)	0/5()	0/3()	1/9(bpsE)	3(Cry1Cb-like;Cry1Cb3;Cry7Aa1)	265[ST-23 complex](7/7)	Group_IV(cereus_sensu_stricto)	B. cereus s.s. biovar Thuringiensis; B. Thuringiensis	bcereus	265	6435	High_Quality	MicBio39	2014	Europe	Spain	Nafarroako Foru Komunitatea*	ESP	ES-NC	Environmental	Environmental	Soil	Unknown	Unknown	Navarra	BioSample	None (PM);None (LC);None (ASH)	v1.1	Mix	Ribosomal	Ribosomal
AS.BTDB_2022-0004423_c00057_SRX1290...region001	BTDB_2022-0004423	31140	GCF0000946	AS.BTDB_2025-0000301_c00028_SAMEA99...region001	AS.BTDB_2025-0000301_c00028_SAMEA99...region001	AS.BTDB_2025-0000301_c00028_SAMEA99...region001	bacillus_mibig_only_high.gbk	SRX12906719	PRJNA514245,PRJNA773077	SAMN22842832	Not_Applicable	SRX12906719	SRR16706357	ILLUMINA	PAIRED	-	93.51	93.38	93.06	283	6376751	63946	245472	34.7	99.43	0.6	Bacillus_A	Bacillus_A_thuringiensis_S	cereus s.s.(95.97765350341797)	No subspecies	berliner(96.57012176513672)	thuringiensis(96.23150634765625)	0/3()	0/4()	3/3(nheA;nheB;nheC)	4/4(hblA;hblB;hblC;hblD)	1/1(cytK-2)	1/1(sph)	0/5()	0/3()	1/9(bpsE)	3(Cry1Cb-like;Cry1Cb3;Cry7Aa1)	265[ST-23 complex](7/7)	Group_IV(cereus_sensu_stricto)	B. cereus s.s. biovar Thuringiensis; B. Thuringiensis	bcereus	265	6435	High_Quality	MicBio39	2014	Europe	Spain	Nafarroako Foru Komunitatea*	ESP	ES-NC	Environmental	Environmental	Soil	Unknown	Unknown	Navarra	BioSample	None (PM);None (LC);None (ASH)	v1.1	Mix	Others	Others
AS.BTDB_2022-0004423_c00062_SRX1290...region001	BTDB_2022-0004423	18812	GCF0000544	AS.BTDB_2025-0002124_JAQFRW010000020.region001	AS.BTDB_2025-0001598_c00032_SAMN275...region001	AS.BTDB_2022-0002867_c00267_GCA_009...region001	bacillus_mibig_only_high.gbk	SRX12906719	PRJNA514245,PRJNA773077	SAMN22842832	Not_Applicable	SRX12906719	SRR16706357	ILLUMINA	PAIRED	-	93.51	93.38	93.06	283	6376751	63946	245472	34.7	99.43	0.6	Bacillus_A	Bacillus_A_thuringiensis_S	cereus s.s.(95.97765350341797)	No subspecies	berliner(96.57012176513672)	thuringiensis(96.23150634765625)	0/3()	0/4()	3/3(nheA;nheB;nheC)	4/4(hblA;hblB;hblC;hblD)	1/1(cytK-2)	1/1(sph)	0/5()	0/3()	1/9(bpsE)	3(Cry1Cb-like;Cry1Cb3;Cry7Aa1)	265[ST-23 complex](7/7)	Group_IV(cereus_sensu_stricto)	B. cereus s.s. biovar Thuringiensis; B. Thuringiensis	bcereus	265	6435	High_Quality	MicBio39	2014	Europe	Spain	Nafarroako Foru Komunitatea*	ESP	ES-NC	Environmental	Environmental	Soil	Unknown	Unknown	Navarra	BioSample	None (PM);None (LC);None (ASH)	v1.1	Mix	Ribosomal	Ribosomal
AS.BTDB_2022-0004423_c00069_SRX1290...region001	BTDB_2022-0004423	24329	GCF0000586	AS.BTDB_2022-0003275_CP066187.1.region006	AS.BTDB_2022-0000014_DRX057092_00001.region006	AS.BTDB_2022-0002883_WJCL01000003.1.region001	bacillus_mibig_only_high.gbk	SRX12906719	PRJNA514245,PRJNA773077	SAMN22842832	Not_Applicable	SRX12906719	SRR16706357	ILLUMINA	PAIRED	-	93.51	93.38	93.06	283	6376751	63946	245472	34.7	99.43	0.6	Bacillus_A	Bacillus_A_thuringiensis_S	cereus s.s.(95.97765350341797)	No subspecies	berliner(96.57012176513672)	thuringiensis(96.23150634765625)	0/3()	0/4()	3/3(nheA;nheB;nheC)	4/4(hblA;hblB;hblC;hblD)	1/1(cytK-2)	1/1(sph)	0/5()	0/3()	1/9(bpsE)	3(Cry1Cb-like;Cry1Cb3;Cry7Aa1)	265[ST-23 complex](7/7)	Group_IV(cereus_sensu_stricto)	B. cereus s.s. biovar Thuringiensis; B. Thuringiensis	bcereus	265	6435	High_Quality	MicBio39	2014	Europe	Spain	Nafarroako Foru Komunitatea*	ESP	ES-NC	Environmental	Environmental	Soil	Unknown	Unknown	Navarra	BioSample	None (PM);None (LC);None (ASH)	v1.1	Mix	NRP	NRP
AS.BTDB_2022-0004423_c00076_SRX1290...region001	BTDB_2022-0004423	22038	GCF0000267	BTDB_2025-0001422.1.clustersSAMN23375370-SRR16994589_00011_cluster_3	AS.BTDB_2022-0004423_c00076_SRX1290...region001	AS.BTDB_2022-0004423_c00076_SRX1290...region001	bacillus_mibig_only_high.gbk	SRX12906719	PRJNA514245,PRJNA773077	SAMN22842832	Not_Applicable	SRX12906719	SRR16706357	ILLUMINA	PAIRED	-	93.51	93.38	93.06	283	6376751	63946	245472	34.7	99.43	0.6	Bacillus_A	Bacillus_A_thuringiensis_S	cereus s.s.(95.97765350341797)	No subspecies	berliner(96.57012176513672)	thuringiensis(96.23150634765625)	0/3()	0/4()	3/3(nheA;nheB;nheC)	4/4(hblA;hblB;hblC;hblD)	1/1(cytK-2)	1/1(sph)	0/5()	0/3()	1/9(bpsE)	3(Cry1Cb-like;Cry1Cb3;Cry7Aa1)	265[ST-23 complex](7/7)	Group_IV(cereus_sensu_stricto)	B. cereus s.s. biovar Thuringiensis; B. Thuringiensis	bcereus	265	6435	High_Quality	MicBio39	2014	Europe	Spain	Nafarroako Foru Komunitatea*	ESP	ES-NC	Environmental	Environmental	Soil	Unknown	Unknown	Navarra	BioSample	None (PM);None (LC);None (ASH)	v1.1	Mix	NRP	NRP
AS.BTDB_2022-0004423_c00081_SRX1290...region001	BTDB_2022-0004423	21370	GCF0000602	AS.BTDB_2022-0000660_c00035_GCA_000...region001	AS.BTDB_2022-0002862_c00045_GCA_008...region001	AS.BTDB_2022-0002861_c00050_GCA_008...region003	bacillus_mibig_only_high.gbk	SRX12906719	PRJNA514245,PRJNA773077	SAMN22842832	Not_Applicable	SRX12906719	SRR16706357	ILLUMINA	PAIRED	-	93.51	93.38	93.06	283	6376751	63946	245472	34.7	99.43	0.6	Bacillus_A	Bacillus_A_thuringiensis_S	cereus s.s.(95.97765350341797)	No subspecies	berliner(96.57012176513672)	thuringiensis(96.23150634765625)	0/3()	0/4()	3/3(nheA;nheB;nheC)	4/4(hblA;hblB;hblC;hblD)	1/1(cytK-2)	1/1(sph)	0/5()	0/3()	1/9(bpsE)	3(Cry1Cb-like;Cry1Cb3;Cry7Aa1)	265[ST-23 complex](7/7)	Group_IV(cereus_sensu_stricto)	B. cereus s.s. biovar Thuringiensis; B. Thuringiensis	bcereus	265	6435	High_Quality	MicBio39	2014	Europe	Spain	Nafarroako Foru Komunitatea*	ESP	ES-NC	Environmental	Environmental	Soil	Unknown	Unknown	Navarra	BioSample	None (PM);None (LC);None (ASH)	v1.1	MIBiG	NRP	NRP
AS.BTDB_2022-0004423_c00085_SRX1290...region001	BTDB_2022-0004423	19655	GCF0000943	BTDB_2022-0001134.2.clustersGCA_002146755.1_Contig_105_cluster_1	AS.BTDB_2022-0004423_c00085_SRX1290...region001	AS.BTDB_2022-0004423_c00085_SRX1290...region001	bacillus_mibig_only_high.gbk	SRX12906719	PRJNA514245,PRJNA773077	SAMN22842832	Not_Applicable	SRX12906719	SRR16706357	ILLUMINA	PAIRED	-	93.51	93.38	93.06	283	6376751	63946	245472	34.7	99.43	0.6	Bacillus_A	Bacillus_A_thuringiensis_S	cereus s.s.(95.97765350341797)	No subspecies	berliner(96.57012176513672)	thuringiensis(96.23150634765625)	0/3()	0/4()	3/3(nheA;nheB;nheC)	4/4(hblA;hblB;hblC;hblD)	1/1(cytK-2)	1/1(sph)	0/5()	0/3()	1/9(bpsE)	3(Cry1Cb-like;Cry1Cb3;Cry7Aa1)	265[ST-23 complex](7/7)	Group_IV(cereus_sensu_stricto)	B. cereus s.s. biovar Thuringiensis; B. Thuringiensis	bcereus	265	6435	High_Quality	MicBio39	2014	Europe	Spain	Nafarroako Foru Komunitatea*	ESP	ES-NC	Environmental	Environmental	Soil	Unknown	Unknown	Navarra	BioSample	None (PM);None (LC);None (ASH)	v1.1	MIBiG	NRP	NRP
AS.BTDB_2022-0004423_c00093_SRX1290...region001	BTDB_2022-0004423	11116	GCF0000826	AS.BTDB_2022-0004423_c00093_SRX1290...region001	AS.BTDB_2022-0004423_c00093_SRX1290...region001	AS.BTDB_2022-0004423_c00093_SRX1290...region001	bacillus_mibig_only_high.gbk	SRX12906719	PRJNA514245,PRJNA773077	SAMN22842832	Not_Applicable	SRX12906719	SRR16706357	ILLUMINA	PAIRED	-	93.51	93.38	93.06	283	6376751	63946	245472	34.7	99.43	0.6	Bacillus_A	Bacillus_A_thuringiensis_S	cereus s.s.(95.97765350341797)	No subspecies	berliner(96.57012176513672)	thuringiensis(96.23150634765625)	0/3()	0/4()	3/3(nheA;nheB;nheC)	4/4(hblA;hblB;hblC;hblD)	1/1(cytK-2)	1/1(sph)	0/5()	0/3()	1/9(bpsE)	3(Cry1Cb-like;Cry1Cb3;Cry7Aa1)	265[ST-23 complex](7/7)	Group_IV(cereus_sensu_stricto)	B. cereus s.s. biovar Thuringiensis; B. Thuringiensis	bcereus	265	6435	High_Quality	MicBio39	2014	Europe	Spain	Nafarroako Foru Komunitatea*	ESP	ES-NC	Environmental	Environmental	Soil	Unknown	Unknown	Navarra	BioSample	None (PM);None (LC);None (ASH)	v1.1	antiSMASH	Ribosomal	Ribosomal
AS.BTDB_2022-0004423_c00102_SRX1290...region001	BTDB_2022-0004423	15387	GCF0000267	BTDB_2025-0001422.1.clustersSAMN23375370-SRR16994589_00011_cluster_3	BTDB_2022-0004423.2.clustersSRX12906719_00102_cluster_1	BTDB_2022-0004423.2.clustersSRX12906719_00102_cluster_1	bacillus_mibig_only_high.gbk	SRX12906719	PRJNA514245,PRJNA773077	SAMN22842832	Not_Applicable	SRX12906719	SRR16706357	ILLUMINA	PAIRED	-	93.51	93.38	93.06	283	6376751	63946	245472	34.7	99.43	0.6	Bacillus_A	Bacillus_A_thuringiensis_S	cereus s.s.(95.97765350341797)	No subspecies	berliner(96.57012176513672)	thuringiensis(96.23150634765625)	0/3()	0/4()	3/3(nheA;nheB;nheC)	4/4(hblA;hblB;hblC;hblD)	1/1(cytK-2)	1/1(sph)	0/5()	0/3()	1/9(bpsE)	3(Cry1Cb-like;Cry1Cb3;Cry7Aa1)	265[ST-23 complex](7/7)	Group_IV(cereus_sensu_stricto)	B. cereus s.s. biovar Thuringiensis; B. Thuringiensis	bcereus	265	6435	High_Quality	MicBio39	2014	Europe	Spain	Nafarroako Foru Komunitatea*	ESP	ES-NC	Environmental	Environmental	Soil	Unknown	Unknown	Navarra	BioSample	None (PM);None (LC);None (ASH)	v1.1	Mix	NRP	NRP
AS.BTDB_2022-0004423_c00123_SRX1290...region001	BTDB_2022-0004423	11474	GCF0000602	AS.BTDB_2022-0000660_c00035_GCA_000...region001	AS.BTDB_2022-0002862_c00045_GCA_008...region001	AS.BTDB_2022-0002862_c00045_GCA_008...region001	bacillus_mibig_only_high.gbk	SRX12906719	PRJNA514245,PRJNA773077	SAMN22842832	Not_Applicable	SRX12906719	SRR16706357	ILLUMINA	PAIRED	-	93.51	93.38	93.06	283	6376751	63946	245472	34.7	99.43	0.6	Bacillus_A	Bacillus_A_thuringiensis_S	cereus s.s.(95.97765350341797)	No subspecies	berliner(96.57012176513672)	thuringiensis(96.23150634765625)	0/3()	0/4()	3/3(nheA;nheB;nheC)	4/4(hblA;hblB;hblC;hblD)	1/1(cytK-2)	1/1(sph)	0/5()	0/3()	1/9(bpsE)	3(Cry1Cb-like;Cry1Cb3;Cry7Aa1)	265[ST-23 complex](7/7)	Group_IV(cereus_sensu_stricto)	B. cereus s.s. biovar Thuringiensis; B. Thuringiensis	bcereus	265	6435	High_Quality	MicBio39	2014	Europe	Spain	Nafarroako Foru Komunitatea*	ESP	ES-NC	Environmental	Environmental	Soil	Unknown	Unknown	Navarra	BioSample	None (PM);None (LC);None (ASH)	v1.1	MIBiG	NRP	NRP
AS.BTDB_2022-0004423_c00126_SRX1290...region001	BTDB_2022-0004423	11277	GCF0000532	AS.BTDB_2025-0001221_SAMN18335939_1.region003	AS.BTDB_2022-0000574_c00013_GCA_000...region001	AS.BTDB_2022-0003287_PHKT01000002.1.region001	bacillus_mibig_only_high.gbk	SRX12906719	PRJNA514245,PRJNA773077	SAMN22842832	Not_Applicable	SRX12906719	SRR16706357	ILLUMINA	PAIRED	-	93.51	93.38	93.06	283	6376751	63946	245472	34.7	99.43	0.6	Bacillus_A	Bacillus_A_thuringiensis_S	cereus s.s.(95.97765350341797)	No subspecies	berliner(96.57012176513672)	thuringiensis(96.23150634765625)	0/3()	0/4()	3/3(nheA;nheB;nheC)	4/4(hblA;hblB;hblC;hblD)	1/1(cytK-2)	1/1(sph)	0/5()	0/3()	1/9(bpsE)	3(Cry1Cb-like;Cry1Cb3;Cry7Aa1)	265[ST-23 complex](7/7)	Group_IV(cereus_sensu_stricto)	B. cereus s.s. biovar Thuringiensis; B. Thuringiensis	bcereus	265	6435	High_Quality	MicBio39	2014	Europe	Spain	Nafarroako Foru Komunitatea*	ESP	ES-NC	Environmental	Environmental	Soil	Unknown	Unknown	Navarra	BioSample	None (PM);None (LC);None (ASH)	v1.1	Mix	NRP	NRP
AS.BTDB_2022-0004423_c00151_SRX1290...region001	BTDB_2022-0004423	7615	GCF0000947	AS.BTDB_2022-0002824_c00072_GCA_008...region001	AS.BTDB_2025-0003626_c00008_SAMN372...region001	AS.BTDB_2025-0003626_c00008_SAMN372...region001	bacillus_mibig_only_high.gbk	SRX12906719	PRJNA514245,PRJNA773077	SAMN22842832	Not_Applicable	SRX12906719	SRR16706357	ILLUMINA	PAIRED	-	93.51	93.38	93.06	283	6376751	63946	245472	34.7	99.43	0.6	Bacillus_A	Bacillus_A_thuringiensis_S	cereus s.s.(95.97765350341797)	No subspecies	berliner(96.57012176513672)	thuringiensis(96.23150634765625)	0/3()	0/4()	3/3(nheA;nheB;nheC)	4/4(hblA;hblB;hblC;hblD)	1/1(cytK-2)	1/1(sph)	0/5()	0/3()	1/9(bpsE)	3(Cry1Cb-like;Cry1Cb3;Cry7Aa1)	265[ST-23 complex](7/7)	Group_IV(cereus_sensu_stricto)	B. cereus s.s. biovar Thuringiensis; B. Thuringiensis	bcereus	265	6435	High_Quality	MicBio39	2014	Europe	Spain	Nafarroako Foru Komunitatea*	ESP	ES-NC	Environmental	Environmental	Soil	Unknown	Unknown	Navarra	BioSample	None (PM);None (LC);None (ASH)	v1.1	Mix	Ribosomal	Others
AS.BTDB_2022-0004423_c00153_SRX1290...region001	BTDB_2022-0004423	7895	GCF0000991	BTDB_2025-0002199.1.clustersJAQFOZ010000017.1_cluster_1	AS.BTDB_2022-0001190_c00131_GCA_002...region001	AS.BTDB_2025-0001361_SAMN18336082_29.region001	bacillus_mibig_only_high.gbk	SRX12906719	PRJNA514245,PRJNA773077	SAMN22842832	Not_Applicable	SRX12906719	SRR16706357	ILLUMINA	PAIRED	-	93.51	93.38	93.06	283	6376751	63946	245472	34.7	99.43	0.6	Bacillus_A	Bacillus_A_thuringiensis_S	cereus s.s.(95.97765350341797)	No subspecies	berliner(96.57012176513672)	thuringiensis(96.23150634765625)	0/3()	0/4()	3/3(nheA;nheB;nheC)	4/4(hblA;hblB;hblC;hblD)	1/1(cytK-2)	1/1(sph)	0/5()	0/3()	1/9(bpsE)	3(Cry1Cb-like;Cry1Cb3;Cry7Aa1)	265[ST-23 complex](7/7)	Group_IV(cereus_sensu_stricto)	B. cereus s.s. biovar Thuringiensis; B. Thuringiensis	bcereus	265	6435	High_Quality	MicBio39	2014	Europe	Spain	Nafarroako Foru Komunitatea*	ESP	ES-NC	Environmental	Environmental	Soil	Unknown	Unknown	Navarra	BioSample	None (PM);None (LC);None (ASH)	v1.1	Mix	Ribosomal	Ribosomal
AS.BTDB_2022-0004425_c00003_SRX1290...region001	BTDB_2022-0004425	23508	GCF0000534	AS.BTDB_2025-0002089_JAQFTF010000001.region001	AS.BTDB_2025-0002244_JAQFNG010000004.region001	AS.BTDB_2022-0000612_c00007_GCA_000...region001	bacillus_mibig_only_high.gbk	SRX12906715	PRJNA514245,PRJNA773077	SAMN22842829	Not_Applicable	SRX12906715	SRR16706361	ILLUMINA	PAIRED	-	97.99	97.81	97.55	203	5588815	66375	223067	35.12	99.43	0	Bacillus_A	Bacillus_A_wiedmannii	mosaicus(93.01638793945312)	No subspecies	wiedmannii(96.17904663085938)	wiedmannii(96.49996185302734)	0/3()	0/4()	3/3(nheA;nheB;nheC)	4/4(hblA;hblB;hblC;hblD)	0/1()	1/1(sph)	0/5()	0/3()	2/9(bpsE;bpsH)	0()	733[No clonal complex](7/7)	Group_II(mosaicus/luti)	B. mosaicus	bcereus	733	5683	High_Quality	MicBio35	2014	Europe	Spain	Nafarroako Foru Komunitatea*	ESP	ES-NC	Environmental	Environmental	Soil	Unknown	Unknown	Navarra	BioSample	None (PM);None (LC);None (ASH)	v1.1	Mix	Ribosomal	Ribosomal
AS.BTDB_2022-0004425_c00006_SRX1290...region001	BTDB_2022-0004425	21863	GCF0001105	BTDB_2022-0000021.2.clustersDRX057099_00002_cluster_2	AS.BTDB_2022-0001704_c00125_GCA_002...region001	AS.BTDB_2022-0000016_DRX057094_00015.region001	bacillus_mibig_only_high.gbk	SRX12906715	PRJNA514245,PRJNA773077	SAMN22842829	Not_Applicable	SRX12906715	SRR16706361	ILLUMINA	PAIRED	-	97.99	97.81	97.55	203	5588815	66375	223067	35.12	99.43	0	Bacillus_A	Bacillus_A_wiedmannii	mosaicus(93.01638793945312)	No subspecies	wiedmannii(96.17904663085938)	wiedmannii(96.49996185302734)	0/3()	0/4()	3/3(nheA;nheB;nheC)	4/4(hblA;hblB;hblC;hblD)	0/1()	1/1(sph)	0/5()	0/3()	2/9(bpsE;bpsH)	0()	733[No clonal complex](7/7)	Group_II(mosaicus/luti)	B. mosaicus	bcereus	733	5683	High_Quality	MicBio35	2014	Europe	Spain	Nafarroako Foru Komunitatea*	ESP	ES-NC	Environmental	Environmental	Soil	Unknown	Unknown	Navarra	BioSample	None (PM);None (LC);None (ASH)	v1.1	Mix	Terpene	Terpene
AS.BTDB_2022-0004425_c00051_SRX1290...region001	BTDB_2022-0004425	11985	GCF0000364	BTDB_2025-0001412.1.clustersSAMN22842844-SRR16706344_00035_cluster_1	BTDB_2022-0000992.2.clustersLZQW01000079.1_cluster_1	BTDB_2022-0000926.2.clustersLXFM01000022.1_cluster_2	bacillus_mibig_only_high.gbk	SRX12906715	PRJNA514245,PRJNA773077	SAMN22842829	Not_Applicable	SRX12906715	SRR16706361	ILLUMINA	PAIRED	-	97.99	97.81	97.55	203	5588815	66375	223067	35.12	99.43	0	Bacillus_A	Bacillus_A_wiedmannii	mosaicus(93.01638793945312)	No subspecies	wiedmannii(96.17904663085938)	wiedmannii(96.49996185302734)	0/3()	0/4()	3/3(nheA;nheB;nheC)	4/4(hblA;hblB;hblC;hblD)	0/1()	1/1(sph)	0/5()	0/3()	2/9(bpsE;bpsH)	0()	733[No clonal complex](7/7)	Group_II(mosaicus/luti)	B. mosaicus	bcereus	733	5683	High_Quality	MicBio35	2014	Europe	Spain	Nafarroako Foru Komunitatea*	ESP	ES-NC	Environmental	Environmental	Soil	Unknown	Unknown	Navarra	BioSample	None (PM);None (LC);None (ASH)	v1.1	MIBiG	Others	Others
AS.BTDB_2022-0004425_c00056_SRX1290...region001	BTDB_2022-0004425	23941	GCF0000605	AS.BTDB_2025-0000011_barcode11_00022.region001	AS.BTDB_2022-0002157_c00110_GCA_002...region001	AS.BTDB_2022-0004425_c00056_SRX1290...region001	bacillus_mibig_only_high.gbk	SRX12906715	PRJNA514245,PRJNA773077	SAMN22842829	Not_Applicable	SRX12906715	SRR16706361	ILLUMINA	PAIRED	-	97.99	97.81	97.55	203	5588815	66375	223067	35.12	99.43	0	Bacillus_A	Bacillus_A_wiedmannii	mosaicus(93.01638793945312)	No subspecies	wiedmannii(96.17904663085938)	wiedmannii(96.49996185302734)	0/3()	0/4()	3/3(nheA;nheB;nheC)	4/4(hblA;hblB;hblC;hblD)	0/1()	1/1(sph)	0/5()	0/3()	2/9(bpsE;bpsH)	0()	733[No clonal complex](7/7)	Group_II(mosaicus/luti)	B. mosaicus	bcereus	733	5683	High_Quality	MicBio35	2014	Europe	Spain	Nafarroako Foru Komunitatea*	ESP	ES-NC	Environmental	Environmental	Soil	Unknown	Unknown	Navarra	BioSample	None (PM);None (LC);None (ASH)	v1.1	Mix	Others	Others
AS.BTDB_2022-0004425_c00064_SRX1290...region001	BTDB_2022-0004425	22699	GCF0000586	AS.BTDB_2022-0003275_CP066187.1.region006	AS.BTDB_2022-0001035_MSBQ01000019.1.region001	AS.BTDB_2022-0001576_c00032_GCA_002...region001	bacillus_mibig_only_high.gbk	SRX12906715	PRJNA514245,PRJNA773077	SAMN22842829	Not_Applicable	SRX12906715	SRR16706361	ILLUMINA	PAIRED	-	97.99	97.81	97.55	203	5588815	66375	223067	35.12	99.43	0	Bacillus_A	Bacillus_A_wiedmannii	mosaicus(93.01638793945312)	No subspecies	wiedmannii(96.17904663085938)	wiedmannii(96.49996185302734)	0/3()	0/4()	3/3(nheA;nheB;nheC)	4/4(hblA;hblB;hblC;hblD)	0/1()	1/1(sph)	0/5()	0/3()	2/9(bpsE;bpsH)	0()	733[No clonal complex](7/7)	Group_II(mosaicus/luti)	B. mosaicus	bcereus	733	5683	High_Quality	MicBio35	2014	Europe	Spain	Nafarroako Foru Komunitatea*	ESP	ES-NC	Environmental	Environmental	Soil	Unknown	Unknown	Navarra	BioSample	None (PM);None (LC);None (ASH)	v1.1	Mix	NRP	NRP
AS.BTDB_2022-0004425_c00072_SRX1290...region001	BTDB_2022-0004425	10273	GCF0000577	BTDB_2022-0002327.2.clustersGCA_002577405.1_Contig_70_cluster_1	AS.BTDB_2022-0000963_LXLK01000056.1.region001	AS.BTDB_2022-0000601_c00019_GCA_000...region002	bacillus_mibig_only_high.gbk	SRX12906715	PRJNA514245,PRJNA773077	SAMN22842829	Not_Applicable	SRX12906715	SRR16706361	ILLUMINA	PAIRED	-	97.99	97.81	97.55	203	5588815	66375	223067	35.12	99.43	0	Bacillus_A	Bacillus_A_wiedmannii	mosaicus(93.01638793945312)	No subspecies	wiedmannii(96.17904663085938)	wiedmannii(96.49996185302734)	0/3()	0/4()	3/3(nheA;nheB;nheC)	4/4(hblA;hblB;hblC;hblD)	0/1()	1/1(sph)	0/5()	0/3()	2/9(bpsE;bpsH)	0()	733[No clonal complex](7/7)	Group_II(mosaicus/luti)	B. mosaicus	bcereus	733	5683	High_Quality	MicBio35	2014	Europe	Spain	Nafarroako Foru Komunitatea*	ESP	ES-NC	Environmental	Environmental	Soil	Unknown	Unknown	Navarra	BioSample	None (PM);None (LC);None (ASH)	v1.1	Mix	Ribosomal	Ribosomal
AS.BTDB_2022-0004425_c00089_SRX1290...region001	BTDB_2022-0004425	13302	GCF0000532	AS.BTDB_2025-0001221_SAMN18335939_1.region003	AS.BTDB_2022-0000601_c00019_GCA_000...region001	AS.BTDB_2022-0000601_c00019_GCA_000...region001	bacillus_mibig_only_high.gbk	SRX12906715	PRJNA514245,PRJNA773077	SAMN22842829	Not_Applicable	SRX12906715	SRR16706361	ILLUMINA	PAIRED	-	97.99	97.81	97.55	203	5588815	66375	223067	35.12	99.43	0	Bacillus_A	Bacillus_A_wiedmannii	mosaicus(93.01638793945312)	No subspecies	wiedmannii(96.17904663085938)	wiedmannii(96.49996185302734)	0/3()	0/4()	3/3(nheA;nheB;nheC)	4/4(hblA;hblB;hblC;hblD)	0/1()	1/1(sph)	0/5()	0/3()	2/9(bpsE;bpsH)	0()	733[No clonal complex](7/7)	Group_II(mosaicus/luti)	B. mosaicus	bcereus	733	5683	High_Quality	MicBio35	2014	Europe	Spain	Nafarroako Foru Komunitatea*	ESP	ES-NC	Environmental	Environmental	Soil	Unknown	Unknown	Navarra	BioSample	None (PM);None (LC);None (ASH)	v1.1	Mix	NRP	NRP
AS.BTDB_2022-0004425_c00126_SRX1290...region001	BTDB_2022-0004425	6249	GCF0000559	AS.BTDB_2025-0001226_c00041_SAMN183...region001	AS.BTDB_2025-0001226_c00041_SAMN183...region001	AS.BTDB_2025-0001226_c00041_SAMN183...region001	bacillus_mibig_only_high.gbk	SRX12906715	PRJNA514245,PRJNA773077	SAMN22842829	Not_Applicable	SRX12906715	SRR16706361	ILLUMINA	PAIRED	-	97.99	97.81	97.55	203	5588815	66375	223067	35.12	99.43	0	Bacillus_A	Bacillus_A_wiedmannii	mosaicus(93.01638793945312)	No subspecies	wiedmannii(96.17904663085938)	wiedmannii(96.49996185302734)	0/3()	0/4()	3/3(nheA;nheB;nheC)	4/4(hblA;hblB;hblC;hblD)	0/1()	1/1(sph)	0/5()	0/3()	2/9(bpsE;bpsH)	0()	733[No clonal complex](7/7)	Group_II(mosaicus/luti)	B. mosaicus	bcereus	733	5683	High_Quality	MicBio35	2014	Europe	Spain	Nafarroako Foru Komunitatea*	ESP	ES-NC	Environmental	Environmental	Soil	Unknown	Unknown	Navarra	BioSample	None (PM);None (LC);None (ASH)	v1.1	Mix	Ribosomal	Ribosomal
AS.BTDB_2022-0004426_c00021_SRX1290...region001	BTDB_2022-0004426	23535	GCF0000534	AS.BTDB_2025-0002089_JAQFTF010000001.region001	AS.BTDB_2022-0003808_c00001_PS01589...region001	AS.BTDB_2022-0004427_c00005_SRX1290...region001	bacillus_mibig_only_high.gbk	SRX12906713	PRJNA773077	SAMN22842827	Not_Applicable	SRX12906713	SRR16706363	ILLUMINA	PAIRED	-	98.4	98.25	98.05	499	5590518	36118	180370	35.42	99.43	0.57	Bacillus_A	Bacillus_A_mycoides	mycoides(93.79330444335938)	No subspecies	mycoides(98.93352508544922)	mycoides(98.42108917236328)	0/3()	0/4()	3/3(nheA;nheB;nheC)	4/4(hblA;hblB;hblC;hblD)	0/1()	1/1(sph)	0/5()	0/3()	1/9(bpsE)	0()	Unknown(unknown ST)	Group_VI(mycoides/paramycoides)	B. mycoides	bcereus	-	5636	High_Quality	MicBio26	2014	Europe	Spain	Canarias	ESP	ES-CN	Environmental	Environmental	Soil	Unknown	Unknown	Tenerife	BioSample	None (PM);None (LC);None (ASH)	v1.1	Mix	Ribosomal	Ribosomal
AS.BTDB_2022-0004426_c00028_SRX1290...region001	BTDB_2022-0004426	15374	GCF0001105	BTDB_2022-0000021.2.clustersDRX057099_00002_cluster_2	AS.BTDB_2022-0003095_VOVA01000012.1.region001	AS.BTDB_2025-0004579_c00007_SAMN439...region002	bacillus_mibig_only_high.gbk	SRX12906713	PRJNA773077	SAMN22842827	Not_Applicable	SRX12906713	SRR16706363	ILLUMINA	PAIRED	-	98.4	98.25	98.05	499	5590518	36118	180370	35.42	99.43	0.57	Bacillus_A	Bacillus_A_mycoides	mycoides(93.79330444335938)	No subspecies	mycoides(98.93352508544922)	mycoides(98.42108917236328)	0/3()	0/4()	3/3(nheA;nheB;nheC)	4/4(hblA;hblB;hblC;hblD)	0/1()	1/1(sph)	0/5()	0/3()	1/9(bpsE)	0()	Unknown(unknown ST)	Group_VI(mycoides/paramycoides)	B. mycoides	bcereus	-	5636	High_Quality	MicBio26	2014	Europe	Spain	Canarias	ESP	ES-CN	Environmental	Environmental	Soil	Unknown	Unknown	Tenerife	BioSample	None (PM);None (LC);None (ASH)	v1.1	Mix	Terpene	Terpene
AS.BTDB_2022-0004426_c00031_SRX1290...region001	BTDB_2022-0004426	8927	GCF0000364	BTDB_2025-0001412.1.clustersSAMN22842844-SRR16706344_00035_cluster_1	BTDB_2025-0001412.1.clustersSAMN22842844-SRR16706344_00035_cluster_1	BTDB_2025-0003652.1.clustersCP136372.1_cluster_4	bacillus_mibig_only_high.gbk	SRX12906713	PRJNA773077	SAMN22842827	Not_Applicable	SRX12906713	SRR16706363	ILLUMINA	PAIRED	-	98.4	98.25	98.05	499	5590518	36118	180370	35.42	99.43	0.57	Bacillus_A	Bacillus_A_mycoides	mycoides(93.79330444335938)	No subspecies	mycoides(98.93352508544922)	mycoides(98.42108917236328)	0/3()	0/4()	3/3(nheA;nheB;nheC)	4/4(hblA;hblB;hblC;hblD)	0/1()	1/1(sph)	0/5()	0/3()	1/9(bpsE)	0()	Unknown(unknown ST)	Group_VI(mycoides/paramycoides)	B. mycoides	bcereus	-	5636	High_Quality	MicBio26	2014	Europe	Spain	Canarias	ESP	ES-CN	Environmental	Environmental	Soil	Unknown	Unknown	Tenerife	BioSample	None (PM);None (LC);None (ASH)	v1.1	MIBiG	Others	Others
AS.BTDB_2022-0004426_c00039_SRX1290...region001	BTDB_2022-0004426	35863	GCF0000713	AS.BTDB_2025-0001252_SAMN18335972_3.region001	AS.BTDB_2025-0004150_JBFDUO010000013.region001	AS.BTDB_2025-0000404_c00012_SAMEA11...region001	bacillus_mibig_only_high.gbk	SRX12906713	PRJNA773077	SAMN22842827	Not_Applicable	SRX12906713	SRR16706363	ILLUMINA	PAIRED	-	98.4	98.25	98.05	499	5590518	36118	180370	35.42	99.43	0.57	Bacillus_A	Bacillus_A_mycoides	mycoides(93.79330444335938)	No subspecies	mycoides(98.93352508544922)	mycoides(98.42108917236328)	0/3()	0/4()	3/3(nheA;nheB;nheC)	4/4(hblA;hblB;hblC;hblD)	0/1()	1/1(sph)	0/5()	0/3()	1/9(bpsE)	0()	Unknown(unknown ST)	Group_VI(mycoides/paramycoides)	B. mycoides	bcereus	-	5636	High_Quality	MicBio26	2014	Europe	Spain	Canarias	ESP	ES-CN	Environmental	Environmental	Soil	Unknown	Unknown	Tenerife	BioSample	None (PM);None (LC);None (ASH)	v1.1	Mix	NRP	NRP
AS.BTDB_2022-0004426_c00068_SRX1290...region001	BTDB_2022-0004426	17727	GCF0001478	BTDB_2025-0002396.1.clustersSAMN32927383-SRR23276707_00015_cluster_1	BTDB_2022-0003800.2.clustersPS01523|SAMN25893995_1_cluster_10	AS.BTDB_2022-0000592_c00012_GCA_000...region001	bacillus_mibig_only_high.gbk	SRX12906713	PRJNA773077	SAMN22842827	Not_Applicable	SRX12906713	SRR16706363	ILLUMINA	PAIRED	-	98.4	98.25	98.05	499	5590518	36118	180370	35.42	99.43	0.57	Bacillus_A	Bacillus_A_mycoides	mycoides(93.79330444335938)	No subspecies	mycoides(98.93352508544922)	mycoides(98.42108917236328)	0/3()	0/4()	3/3(nheA;nheB;nheC)	4/4(hblA;hblB;hblC;hblD)	0/1()	1/1(sph)	0/5()	0/3()	1/9(bpsE)	0()	Unknown(unknown ST)	Group_VI(mycoides/paramycoides)	B. mycoides	bcereus	-	5636	High_Quality	MicBio26	2014	Europe	Spain	Canarias	ESP	ES-CN	Environmental	Environmental	Soil	Unknown	Unknown	Tenerife	BioSample	None (PM);None (LC);None (ASH)	v1.1	Mix	Ribosomal	Ribosomal
AS.BTDB_2022-0004426_c00078_SRX1290...region001	BTDB_2022-0004426	6424	GCF0001030	BTDB_2022-0004426.2.clustersSRX12906713_00078_cluster_1	AS.BTDB_2022-0004426_c00078_SRX1290...region001	AS.BTDB_2022-0004426_c00078_SRX1290...region001	bacillus_mibig_only_high.gbk	SRX12906713	PRJNA773077	SAMN22842827	Not_Applicable	SRX12906713	SRR16706363	ILLUMINA	PAIRED	-	98.4	98.25	98.05	499	5590518	36118	180370	35.42	99.43	0.57	Bacillus_A	Bacillus_A_mycoides	mycoides(93.79330444335938)	No subspecies	mycoides(98.93352508544922)	mycoides(98.42108917236328)	0/3()	0/4()	3/3(nheA;nheB;nheC)	4/4(hblA;hblB;hblC;hblD)	0/1()	1/1(sph)	0/5()	0/3()	1/9(bpsE)	0()	Unknown(unknown ST)	Group_VI(mycoides/paramycoides)	B. mycoides	bcereus	-	5636	High_Quality	MicBio26	2014	Europe	Spain	Canarias	ESP	ES-CN	Environmental	Environmental	Soil	Unknown	Unknown	Tenerife	BioSample	None (PM);None (LC);None (ASH)	v1.1	Mix	Ribosomal	Ribosomal
AS.BTDB_2022-0004426_c00086_SRX1290...region001	BTDB_2022-0004426	14812	GCF0000586	AS.BTDB_2022-0003275_CP066187.1.region006	AS.BTDB_2022-0006003_c00041_SAMEA10...region001	BTDB_2025-0003556.1.clustersCP131924.1_cluster_4	bacillus_mibig_only_high.gbk	SRX12906713	PRJNA773077	SAMN22842827	Not_Applicable	SRX12906713	SRR16706363	ILLUMINA	PAIRED	-	98.4	98.25	98.05	499	5590518	36118	180370	35.42	99.43	0.57	Bacillus_A	Bacillus_A_mycoides	mycoides(93.79330444335938)	No subspecies	mycoides(98.93352508544922)	mycoides(98.42108917236328)	0/3()	0/4()	3/3(nheA;nheB;nheC)	4/4(hblA;hblB;hblC;hblD)	0/1()	1/1(sph)	0/5()	0/3()	1/9(bpsE)	0()	Unknown(unknown ST)	Group_VI(mycoides/paramycoides)	B. mycoides	bcereus	-	5636	High_Quality	MicBio26	2014	Europe	Spain	Canarias	ESP	ES-CN	Environmental	Environmental	Soil	Unknown	Unknown	Tenerife	BioSample	None (PM);None (LC);None (ASH)	v1.1	Mix	NRP	NRP
AS.BTDB_2022-0004426_c00106_SRX1290...region001	BTDB_2022-0004426	12158	GCF0000626	BTDB_2022-0001000.2.clustersMACH01000020.1_cluster_1	BTDB_2022-0002692.2.clustersSJQD01000001.1_cluster_3	BTDB_2022-0003334.2.clustersCP066847.1_cluster_7	bacillus_mibig_only_high.gbk	SRX12906713	PRJNA773077	SAMN22842827	Not_Applicable	SRX12906713	SRR16706363	ILLUMINA	PAIRED	-	98.4	98.25	98.05	499	5590518	36118	180370	35.42	99.43	0.57	Bacillus_A	Bacillus_A_mycoides	mycoides(93.79330444335938)	No subspecies	mycoides(98.93352508544922)	mycoides(98.42108917236328)	0/3()	0/4()	3/3(nheA;nheB;nheC)	4/4(hblA;hblB;hblC;hblD)	0/1()	1/1(sph)	0/5()	0/3()	1/9(bpsE)	0()	Unknown(unknown ST)	Group_VI(mycoides/paramycoides)	B. mycoides	bcereus	-	5636	High_Quality	MicBio26	2014	Europe	Spain	Canarias	ESP	ES-CN	Environmental	Environmental	Soil	Unknown	Unknown	Tenerife	BioSample	None (PM);None (LC);None (ASH)	v1.1	Mix	Ribosomal	Ribosomal
AS.BTDB_2022-0004426_c00108_SRX1290...region001	BTDB_2022-0004426	12035	GCF0000605	AS.BTDB_2025-0000011_barcode11_00022.region001	AS.BTDB_2025-0004579_c00013_SAMN439...region003	AS.BTDB_2022-0000592_c00016_GCA_000...region003	bacillus_mibig_only_high.gbk	SRX12906713	PRJNA773077	SAMN22842827	Not_Applicable	SRX12906713	SRR16706363	ILLUMINA	PAIRED	-	98.4	98.25	98.05	499	5590518	36118	180370	35.42	99.43	0.57	Bacillus_A	Bacillus_A_mycoides	mycoides(93.79330444335938)	No subspecies	mycoides(98.93352508544922)	mycoides(98.42108917236328)	0/3()	0/4()	3/3(nheA;nheB;nheC)	4/4(hblA;hblB;hblC;hblD)	0/1()	1/1(sph)	0/5()	0/3()	1/9(bpsE)	0()	Unknown(unknown ST)	Group_VI(mycoides/paramycoides)	B. mycoides	bcereus	-	5636	High_Quality	MicBio26	2014	Europe	Spain	Canarias	ESP	ES-CN	Environmental	Environmental	Soil	Unknown	Unknown	Tenerife	BioSample	None (PM);None (LC);None (ASH)	v1.1	Mix	Others	Others
AS.BTDB_2022-0004426_c00126_SRX1290...region001	BTDB_2022-0004426	10217	GCF0000532	AS.BTDB_2025-0001221_SAMN18335939_1.region003	AS.BTDB_2022-0001107_MRWW01000006.1.region002	AS.BTDB_2022-0000592_c00016_GCA_000...region002	bacillus_mibig_only_high.gbk	SRX12906713	PRJNA773077	SAMN22842827	Not_Applicable	SRX12906713	SRR16706363	ILLUMINA	PAIRED	-	98.4	98.25	98.05	499	5590518	36118	180370	35.42	99.43	0.57	Bacillus_A	Bacillus_A_mycoides	mycoides(93.79330444335938)	No subspecies	mycoides(98.93352508544922)	mycoides(98.42108917236328)	0/3()	0/4()	3/3(nheA;nheB;nheC)	4/4(hblA;hblB;hblC;hblD)	0/1()	1/1(sph)	0/5()	0/3()	1/9(bpsE)	0()	Unknown(unknown ST)	Group_VI(mycoides/paramycoides)	B. mycoides	bcereus	-	5636	High_Quality	MicBio26	2014	Europe	Spain	Canarias	ESP	ES-CN	Environmental	Environmental	Soil	Unknown	Unknown	Tenerife	BioSample	None (PM);None (LC);None (ASH)	v1.1	Mix	NRP	NRP
AS.BTDB_2022-0004426_c00225_SRX1290...region001	BTDB_2022-0004426	4271	GCF0000374	BTDB_2022-0001654.2.clustersGCA_002559665.1_Contig_68_cluster_1	BTDB_2022-0003097.2.clustersVOVC01000049.1_cluster_1	BTDB_2022-0003097.2.clustersVOVC01000049.1_cluster_1	bacillus_mibig_only_high.gbk	SRX12906713	PRJNA773077	SAMN22842827	Not_Applicable	SRX12906713	SRR16706363	ILLUMINA	PAIRED	-	98.4	98.25	98.05	499	5590518	36118	180370	35.42	99.43	0.57	Bacillus_A	Bacillus_A_mycoides	mycoides(93.79330444335938)	No subspecies	mycoides(98.93352508544922)	mycoides(98.42108917236328)	0/3()	0/4()	3/3(nheA;nheB;nheC)	4/4(hblA;hblB;hblC;hblD)	0/1()	1/1(sph)	0/5()	0/3()	1/9(bpsE)	0()	Unknown(unknown ST)	Group_VI(mycoides/paramycoides)	B. mycoides	bcereus	-	5636	High_Quality	MicBio26	2014	Europe	Spain	Canarias	ESP	ES-CN	Environmental	Environmental	Soil	Unknown	Unknown	Tenerife	BioSample	None (PM);None (LC);None (ASH)	v1.1	Mix	Ribosomal	Others
AS.BTDB_2022-0004426_c00233_SRX1290...region001	BTDB_2022-0004426	3950	GCF0000577	BTDB_2022-0002327.2.clustersGCA_002577405.1_Contig_70_cluster_1	AS.BTDB_2022-0000480_CP000903.1.region007	AS.BTDB_2025-0002352_c00050_SAMN329...region001	bacillus_mibig_only_high.gbk	SRX12906713	PRJNA773077	SAMN22842827	Not_Applicable	SRX12906713	SRR16706363	ILLUMINA	PAIRED	-	98.4	98.25	98.05	499	5590518	36118	180370	35.42	99.43	0.57	Bacillus_A	Bacillus_A_mycoides	mycoides(93.79330444335938)	No subspecies	mycoides(98.93352508544922)	mycoides(98.42108917236328)	0/3()	0/4()	3/3(nheA;nheB;nheC)	4/4(hblA;hblB;hblC;hblD)	0/1()	1/1(sph)	0/5()	0/3()	1/9(bpsE)	0()	Unknown(unknown ST)	Group_VI(mycoides/paramycoides)	B. mycoides	bcereus	-	5636	High_Quality	MicBio26	2014	Europe	Spain	Canarias	ESP	ES-CN	Environmental	Environmental	Soil	Unknown	Unknown	Tenerife	BioSample	None (PM);None (LC);None (ASH)	v1.1	Mix	Ribosomal	Ribosomal
AS.BTDB_2022-0004427_c00005_SRX1290...region001	BTDB_2022-0004427	23535	GCF0000534	AS.BTDB_2025-0002089_JAQFTF010000001.region001	AS.BTDB_2022-0003808_c00001_PS01589...region001	AS.BTDB_2022-0004427_c00005_SRX1290...region001	bacillus_mibig_only_high.gbk	SRX12906712	PRJNA514245,PRJNA773077	SAMN22842826	Not_Applicable	SRX12906712	SRR16706364	ILLUMINA	PAIRED	-	98.27	98.08	97.82	290	5590664	94802	404704	35.28	99.43	0.29	Bacillus_A	Bacillus_A_mycoides	mycoides(93.8025131225586)	No subspecies	mycoides(98.89341735839844)	mycoides(98.42015075683594)	0/3()	0/4()	3/3(nheA;nheB;nheC)	4/4(hblA;hblB;hblC;hblD)	0/1()	1/1(sph)	0/5()	0/3()	1/9(bpsE)	0()	Unknown(unknown ST)	Group_VI(mycoides/paramycoides)	B. mycoides	bcereus	-	5571	High_Quality	MicBio24	2014	Europe	Spain	Illes Balears [Islas Baleares]	ESP	ES-IB	Environmental	Environmental	Soil	Unknown	Unknown	NA	BioSample	None (PM);None (LC);None (ASH)	v1.1	Mix	Ribosomal	Ribosomal
AS.BTDB_2022-0004427_c00012_SRX1290...region001	BTDB_2022-0004427	21794	GCF0001105	BTDB_2022-0000021.2.clustersDRX057099_00002_cluster_2	AS.BTDB_2022-0003095_VOVA01000012.1.region001	AS.BTDB_2025-0004579_c00007_SAMN439...region002	bacillus_mibig_only_high.gbk	SRX12906712	PRJNA514245,PRJNA773077	SAMN22842826	Not_Applicable	SRX12906712	SRR16706364	ILLUMINA	PAIRED	-	98.27	98.08	97.82	290	5590664	94802	404704	35.28	99.43	0.29	Bacillus_A	Bacillus_A_mycoides	mycoides(93.8025131225586)	No subspecies	mycoides(98.89341735839844)	mycoides(98.42015075683594)	0/3()	0/4()	3/3(nheA;nheB;nheC)	4/4(hblA;hblB;hblC;hblD)	0/1()	1/1(sph)	0/5()	0/3()	1/9(bpsE)	0()	Unknown(unknown ST)	Group_VI(mycoides/paramycoides)	B. mycoides	bcereus	-	5571	High_Quality	MicBio24	2014	Europe	Spain	Illes Balears [Islas Baleares]	ESP	ES-IB	Environmental	Environmental	Soil	Unknown	Unknown	NA	BioSample	None (PM);None (LC);None (ASH)	v1.1	Mix	Terpene	Terpene
AS.BTDB_2022-0004427_c00024_SRX1290...region001	BTDB_2022-0004427	13718	GCF0000364	BTDB_2025-0001412.1.clustersSAMN22842844-SRR16706344_00035_cluster_1	BTDB_2025-0001412.1.clustersSAMN22842844-SRR16706344_00035_cluster_1	BTDB_2025-0003652.1.clustersCP136372.1_cluster_4	bacillus_mibig_only_high.gbk	SRX12906712	PRJNA514245,PRJNA773077	SAMN22842826	Not_Applicable	SRX12906712	SRR16706364	ILLUMINA	PAIRED	-	98.27	98.08	97.82	290	5590664	94802	404704	35.28	99.43	0.29	Bacillus_A	Bacillus_A_mycoides	mycoides(93.8025131225586)	No subspecies	mycoides(98.89341735839844)	mycoides(98.42015075683594)	0/3()	0/4()	3/3(nheA;nheB;nheC)	4/4(hblA;hblB;hblC;hblD)	0/1()	1/1(sph)	0/5()	0/3()	1/9(bpsE)	0()	Unknown(unknown ST)	Group_VI(mycoides/paramycoides)	B. mycoides	bcereus	-	5571	High_Quality	MicBio24	2014	Europe	Spain	Illes Balears [Islas Baleares]	ESP	ES-IB	Environmental	Environmental	Soil	Unknown	Unknown	NA	BioSample	None (PM);None (LC);None (ASH)	v1.1	MIBiG	Others	Others
AS.BTDB_2022-0004427_c00036_SRX1290...region001	BTDB_2022-0004427	30240	GCF0000713	AS.BTDB_2025-0001252_SAMN18335972_3.region001	AS.BTDB_2025-0004150_JBFDUO010000013.region001	AS.BTDB_2025-0004337_JBFNPQ010000013.region001	bacillus_mibig_only_high.gbk	SRX12906712	PRJNA514245,PRJNA773077	SAMN22842826	Not_Applicable	SRX12906712	SRR16706364	ILLUMINA	PAIRED	-	98.27	98.08	97.82	290	5590664	94802	404704	35.28	99.43	0.29	Bacillus_A	Bacillus_A_mycoides	mycoides(93.8025131225586)	No subspecies	mycoides(98.89341735839844)	mycoides(98.42015075683594)	0/3()	0/4()	3/3(nheA;nheB;nheC)	4/4(hblA;hblB;hblC;hblD)	0/1()	1/1(sph)	0/5()	0/3()	1/9(bpsE)	0()	Unknown(unknown ST)	Group_VI(mycoides/paramycoides)	B. mycoides	bcereus	-	5571	High_Quality	MicBio24	2014	Europe	Spain	Illes Balears [Islas Baleares]	ESP	ES-IB	Environmental	Environmental	Soil	Unknown	Unknown	NA	BioSample	None (PM);None (LC);None (ASH)	v1.1	Mix	NRP	NRP
AS.BTDB_2022-0004427_c00038_SRX1290...region001	BTDB_2022-0004427	28491	GCF0000586	AS.BTDB_2022-0003275_CP066187.1.region006	AS.BTDB_2022-0000571_c00015_GCA_000...region002	AS.BTDB_2022-0000571_c00015_GCA_000...region002	bacillus_mibig_only_high.gbk	SRX12906712	PRJNA514245,PRJNA773077	SAMN22842826	Not_Applicable	SRX12906712	SRR16706364	ILLUMINA	PAIRED	-	98.27	98.08	97.82	290	5590664	94802	404704	35.28	99.43	0.29	Bacillus_A	Bacillus_A_mycoides	mycoides(93.8025131225586)	No subspecies	mycoides(98.89341735839844)	mycoides(98.42015075683594)	0/3()	0/4()	3/3(nheA;nheB;nheC)	4/4(hblA;hblB;hblC;hblD)	0/1()	1/1(sph)	0/5()	0/3()	1/9(bpsE)	0()	Unknown(unknown ST)	Group_VI(mycoides/paramycoides)	B. mycoides	bcereus	-	5571	High_Quality	MicBio24	2014	Europe	Spain	Illes Balears [Islas Baleares]	ESP	ES-IB	Environmental	Environmental	Soil	Unknown	Unknown	NA	BioSample	None (PM);None (LC);None (ASH)	v1.1	Mix	NRP	NRP
AS.BTDB_2022-0004427_c00059_SRX1290...region001	BTDB_2022-0004427	10270	GCF0000577	BTDB_2022-0002327.2.clustersGCA_002577405.1_Contig_70_cluster_1	AS.BTDB_2022-0000480_CP000903.1.region007	AS.BTDB_2025-0002352_c00050_SAMN329...region001	bacillus_mibig_only_high.gbk	SRX12906712	PRJNA514245,PRJNA773077	SAMN22842826	Not_Applicable	SRX12906712	SRR16706364	ILLUMINA	PAIRED	-	98.27	98.08	97.82	290	5590664	94802	404704	35.28	99.43	0.29	Bacillus_A	Bacillus_A_mycoides	mycoides(93.8025131225586)	No subspecies	mycoides(98.89341735839844)	mycoides(98.42015075683594)	0/3()	0/4()	3/3(nheA;nheB;nheC)	4/4(hblA;hblB;hblC;hblD)	0/1()	1/1(sph)	0/5()	0/3()	1/9(bpsE)	0()	Unknown(unknown ST)	Group_VI(mycoides/paramycoides)	B. mycoides	bcereus	-	5571	High_Quality	MicBio24	2014	Europe	Spain	Illes Balears [Islas Baleares]	ESP	ES-IB	Environmental	Environmental	Soil	Unknown	Unknown	NA	BioSample	None (PM);None (LC);None (ASH)	v1.1	Mix	Ribosomal	Ribosomal
AS.BTDB_2022-0004427_c00060_SRX1290...region001	BTDB_2022-0004427	16520	GCF0001478	BTDB_2025-0002396.1.clustersSAMN32927383-SRR23276707_00015_cluster_1	AS.BTDB_2022-0003372_JAIVKP010000001.region001	AS.BTDB_2022-0004427_c00060_SRX1290...region001	bacillus_mibig_only_high.gbk	SRX12906712	PRJNA514245,PRJNA773077	SAMN22842826	Not_Applicable	SRX12906712	SRR16706364	ILLUMINA	PAIRED	-	98.27	98.08	97.82	290	5590664	94802	404704	35.28	99.43	0.29	Bacillus_A	Bacillus_A_mycoides	mycoides(93.8025131225586)	No subspecies	mycoides(98.89341735839844)	mycoides(98.42015075683594)	0/3()	0/4()	3/3(nheA;nheB;nheC)	4/4(hblA;hblB;hblC;hblD)	0/1()	1/1(sph)	0/5()	0/3()	1/9(bpsE)	0()	Unknown(unknown ST)	Group_VI(mycoides/paramycoides)	B. mycoides	bcereus	-	5571	High_Quality	MicBio24	2014	Europe	Spain	Illes Balears [Islas Baleares]	ESP	ES-IB	Environmental	Environmental	Soil	Unknown	Unknown	NA	BioSample	None (PM);None (LC);None (ASH)	v1.1	Mix	Ribosomal	Ribosomal
AS.BTDB_2022-0004427_c00072_SRX1290...region001	BTDB_2022-0004427	13491	GCF0000605	AS.BTDB_2025-0000011_barcode11_00022.region001	AS.BTDB_2025-0000409_c00004_SAMEA11...region003	AS.BTDB_2022-0000468_c00046_GCA_000...region001	bacillus_mibig_only_high.gbk	SRX12906712	PRJNA514245,PRJNA773077	SAMN22842826	Not_Applicable	SRX12906712	SRR16706364	ILLUMINA	PAIRED	-	98.27	98.08	97.82	290	5590664	94802	404704	35.28	99.43	0.29	Bacillus_A	Bacillus_A_mycoides	mycoides(93.8025131225586)	No subspecies	mycoides(98.89341735839844)	mycoides(98.42015075683594)	0/3()	0/4()	3/3(nheA;nheB;nheC)	4/4(hblA;hblB;hblC;hblD)	0/1()	1/1(sph)	0/5()	0/3()	1/9(bpsE)	0()	Unknown(unknown ST)	Group_VI(mycoides/paramycoides)	B. mycoides	bcereus	-	5571	High_Quality	MicBio24	2014	Europe	Spain	Illes Balears [Islas Baleares]	ESP	ES-IB	Environmental	Environmental	Soil	Unknown	Unknown	NA	BioSample	None (PM);None (LC);None (ASH)	v1.1	Mix	Others	Others
AS.BTDB_2022-0004427_c00081_SRX1290...region001	BTDB_2022-0004427	5639	GCF0000563	AS.BTDB_2022-0002809_c00014_GCA_008...region002	AS.BTDB_2022-0002809_c00014_GCA_008...region002	AS.BTDB_2024-0000100_contig00005.region001	bacillus_mibig_only_high.gbk	SRX12906712	PRJNA514245,PRJNA773077	SAMN22842826	Not_Applicable	SRX12906712	SRR16706364	ILLUMINA	PAIRED	-	98.27	98.08	97.82	290	5590664	94802	404704	35.28	99.43	0.29	Bacillus_A	Bacillus_A_mycoides	mycoides(93.8025131225586)	No subspecies	mycoides(98.89341735839844)	mycoides(98.42015075683594)	0/3()	0/4()	3/3(nheA;nheB;nheC)	4/4(hblA;hblB;hblC;hblD)	0/1()	1/1(sph)	0/5()	0/3()	1/9(bpsE)	0()	Unknown(unknown ST)	Group_VI(mycoides/paramycoides)	B. mycoides	bcereus	-	5571	High_Quality	MicBio24	2014	Europe	Spain	Illes Balears [Islas Baleares]	ESP	ES-IB	Environmental	Environmental	Soil	Unknown	Unknown	NA	BioSample	None (PM);None (LC);None (ASH)	v1.1	Mix	Ribosomal	Ribosomal
AS.BTDB_2022-0004427_c00082_SRX1290...region001	BTDB_2022-0004427	11718	GCF0000532	AS.BTDB_2025-0001221_SAMN18335939_1.region003	AS.BTDB_2022-0001107_MRWW01000006.1.region002	AS.BTDB_2022-0000561_c00017_GCA_000...region002	bacillus_mibig_only_high.gbk	SRX12906712	PRJNA514245,PRJNA773077	SAMN22842826	Not_Applicable	SRX12906712	SRR16706364	ILLUMINA	PAIRED	-	98.27	98.08	97.82	290	5590664	94802	404704	35.28	99.43	0.29	Bacillus_A	Bacillus_A_mycoides	mycoides(93.8025131225586)	No subspecies	mycoides(98.89341735839844)	mycoides(98.42015075683594)	0/3()	0/4()	3/3(nheA;nheB;nheC)	4/4(hblA;hblB;hblC;hblD)	0/1()	1/1(sph)	0/5()	0/3()	1/9(bpsE)	0()	Unknown(unknown ST)	Group_VI(mycoides/paramycoides)	B. mycoides	bcereus	-	5571	High_Quality	MicBio24	2014	Europe	Spain	Illes Balears [Islas Baleares]	ESP	ES-IB	Environmental	Environmental	Soil	Unknown	Unknown	NA	BioSample	None (PM);None (LC);None (ASH)	v1.1	Mix	NRP	NRP
AS.BTDB_2022-0004427_c00083_SRX1290...region001	BTDB_2022-0004427	11267	GCF0000626	BTDB_2022-0001000.2.clustersMACH01000020.1_cluster_1	BTDB_2022-0002692.2.clustersSJQD01000001.1_cluster_3	BTDB_2022-0003334.2.clustersCP066847.1_cluster_7	bacillus_mibig_only_high.gbk	SRX12906712	PRJNA514245,PRJNA773077	SAMN22842826	Not_Applicable	SRX12906712	SRR16706364	ILLUMINA	PAIRED	-	98.27	98.08	97.82	290	5590664	94802	404704	35.28	99.43	0.29	Bacillus_A	Bacillus_A_mycoides	mycoides(93.8025131225586)	No subspecies	mycoides(98.89341735839844)	mycoides(98.42015075683594)	0/3()	0/4()	3/3(nheA;nheB;nheC)	4/4(hblA;hblB;hblC;hblD)	0/1()	1/1(sph)	0/5()	0/3()	1/9(bpsE)	0()	Unknown(unknown ST)	Group_VI(mycoides/paramycoides)	B. mycoides	bcereus	-	5571	High_Quality	MicBio24	2014	Europe	Spain	Illes Balears [Islas Baleares]	ESP	ES-IB	Environmental	Environmental	Soil	Unknown	Unknown	NA	BioSample	None (PM);None (LC);None (ASH)	v1.1	Mix	Ribosomal	Ribosomal
AS.BTDB_2022-0004428_c00008_SRX1290...region001	BTDB_2022-0004428	39534	GCF0000413	AS.BTDB_2022-0002214_c00006_GCA_002...region001	AS.BTDB_2022-0000045_DRX150697_00002.region001	AS.BTDB_2022-0000599_c00010_GCA_000...region001	bacillus_mibig_only_high.gbk	SRX12906711	PRJNA773077	SAMN22842825	Not_Applicable	SRX12906711	SRR16706365	ILLUMINA	PAIRED	-	98.61	98.52	98.36	538	5231187	27556	155444	35.2	99.43	0	Bacillus_A	Bacillus_A_bombysepticus	cereus s.s.(98.83946228027344)	No subspecies	frankland(98.83946228027344)	cereus(97.10427856445312)	0/3()	0/4()	3/3(nheA;nheB;nheC)	4/4(hblA;hblB;hblC;hblD)	1/1(cytK-2)	1/1(sph)	0/5()	0/3()	1/9(bpsE)	0()	8[ST-8 complex](7/7)	Group_IV(cereus_sensu_stricto)	B. cereus s.s.	bcereus	8	5242	High_Quality	MicBio23	2014	Europe	Spain	Illes Balears [Islas Baleares]	ESP	ES-IB	Environmental	Environmental	Soil	Unknown	Unknown	NA	BioSample	None (PM);None (LC);None (ASH)	v1.1	MIBiG	NRP	NRP
AS.BTDB_2022-0004428_c00027_SRX1290...region001	BTDB_2022-0004428	21896	GCF0001105	BTDB_2022-0000021.2.clustersDRX057099_00002_cluster_2	AS.BTDB_2022-0002002_c00009_GCA_002...region001	AS.BTDB_2022-0000050_DRX205302_00009.region001	bacillus_mibig_only_high.gbk	SRX12906711	PRJNA773077	SAMN22842825	Not_Applicable	SRX12906711	SRR16706365	ILLUMINA	PAIRED	-	98.61	98.52	98.36	538	5231187	27556	155444	35.2	99.43	0	Bacillus_A	Bacillus_A_bombysepticus	cereus s.s.(98.83946228027344)	No subspecies	frankland(98.83946228027344)	cereus(97.10427856445312)	0/3()	0/4()	3/3(nheA;nheB;nheC)	4/4(hblA;hblB;hblC;hblD)	1/1(cytK-2)	1/1(sph)	0/5()	0/3()	1/9(bpsE)	0()	8[ST-8 complex](7/7)	Group_IV(cereus_sensu_stricto)	B. cereus s.s.	bcereus	8	5242	High_Quality	MicBio23	2014	Europe	Spain	Illes Balears [Islas Baleares]	ESP	ES-IB	Environmental	Environmental	Soil	Unknown	Unknown	NA	BioSample	None (PM);None (LC);None (ASH)	v1.1	Mix	Terpene	Terpene
AS.BTDB_2022-0004428_c00046_SRX1290...region001	BTDB_2022-0004428	26211	GCF0000603	AS.BTDB_2022-0001268_c00015_GCA_002...region001	AS.BTDB_2022-0001268_c00015_GCA_002...region001	AS.BTDB_2022-0001268_c00015_GCA_002...region001	bacillus_mibig_only_high.gbk	SRX12906711	PRJNA773077	SAMN22842825	Not_Applicable	SRX12906711	SRR16706365	ILLUMINA	PAIRED	-	98.61	98.52	98.36	538	5231187	27556	155444	35.2	99.43	0	Bacillus_A	Bacillus_A_bombysepticus	cereus s.s.(98.83946228027344)	No subspecies	frankland(98.83946228027344)	cereus(97.10427856445312)	0/3()	0/4()	3/3(nheA;nheB;nheC)	4/4(hblA;hblB;hblC;hblD)	1/1(cytK-2)	1/1(sph)	0/5()	0/3()	1/9(bpsE)	0()	8[ST-8 complex](7/7)	Group_IV(cereus_sensu_stricto)	B. cereus s.s.	bcereus	8	5242	High_Quality	MicBio23	2014	Europe	Spain	Illes Balears [Islas Baleares]	ESP	ES-IB	Environmental	Environmental	Soil	Unknown	Unknown	NA	BioSample	None (PM);None (LC);None (ASH)	v1.1	Mix	NRP	NRP
AS.BTDB_2022-0004428_c00049_SRX1290...region001	BTDB_2022-0004428	6231	GCF0000364	BTDB_2025-0001412.1.clustersSAMN22842844-SRR16706344_00035_cluster_1	BTDB_2025-0001214.1.clustersSAMN18335933_3_cluster_1	BTDB_2025-0001214.1.clustersSAMN18335933_3_cluster_1	bacillus_mibig_only_high.gbk	SRX12906711	PRJNA773077	SAMN22842825	Not_Applicable	SRX12906711	SRR16706365	ILLUMINA	PAIRED	-	98.61	98.52	98.36	538	5231187	27556	155444	35.2	99.43	0	Bacillus_A	Bacillus_A_bombysepticus	cereus s.s.(98.83946228027344)	No subspecies	frankland(98.83946228027344)	cereus(97.10427856445312)	0/3()	0/4()	3/3(nheA;nheB;nheC)	4/4(hblA;hblB;hblC;hblD)	1/1(cytK-2)	1/1(sph)	0/5()	0/3()	1/9(bpsE)	0()	8[ST-8 complex](7/7)	Group_IV(cereus_sensu_stricto)	B. cereus s.s.	bcereus	8	5242	High_Quality	MicBio23	2014	Europe	Spain	Illes Balears [Islas Baleares]	ESP	ES-IB	Environmental	Environmental	Soil	Unknown	Unknown	NA	BioSample	None (PM);None (LC);None (ASH)	v1.1	MIBiG	Others	Others
AS.BTDB_2022-0004428_c00057_SRX1290...region001	BTDB_2022-0004428	21010	GCF0000586	AS.BTDB_2022-0003275_CP066187.1.region006	AS.BTDB_2022-0000437_ERX7006806_00015.region001	AS.BTDB_2022-0000258_ERX2274675_00017.region001	bacillus_mibig_only_high.gbk	SRX12906711	PRJNA773077	SAMN22842825	Not_Applicable	SRX12906711	SRR16706365	ILLUMINA	PAIRED	-	98.61	98.52	98.36	538	5231187	27556	155444	35.2	99.43	0	Bacillus_A	Bacillus_A_bombysepticus	cereus s.s.(98.83946228027344)	No subspecies	frankland(98.83946228027344)	cereus(97.10427856445312)	0/3()	0/4()	3/3(nheA;nheB;nheC)	4/4(hblA;hblB;hblC;hblD)	1/1(cytK-2)	1/1(sph)	0/5()	0/3()	1/9(bpsE)	0()	8[ST-8 complex](7/7)	Group_IV(cereus_sensu_stricto)	B. cereus s.s.	bcereus	8	5242	High_Quality	MicBio23	2014	Europe	Spain	Illes Balears [Islas Baleares]	ESP	ES-IB	Environmental	Environmental	Soil	Unknown	Unknown	NA	BioSample	None (PM);None (LC);None (ASH)	v1.1	Mix	NRP	NRP
AS.BTDB_2022-0004428_c00094_SRX1290...region001	BTDB_2022-0004428	9300	GCF0000577	BTDB_2022-0002327.2.clustersGCA_002577405.1_Contig_70_cluster_1	AS.BTDB_2025-0002129_JAQFRR010000006.region002	AS.BTDB_2022-0000258_ERX2274675_00034.region001	bacillus_mibig_only_high.gbk	SRX12906711	PRJNA773077	SAMN22842825	Not_Applicable	SRX12906711	SRR16706365	ILLUMINA	PAIRED	-	98.61	98.52	98.36	538	5231187	27556	155444	35.2	99.43	0	Bacillus_A	Bacillus_A_bombysepticus	cereus s.s.(98.83946228027344)	No subspecies	frankland(98.83946228027344)	cereus(97.10427856445312)	0/3()	0/4()	3/3(nheA;nheB;nheC)	4/4(hblA;hblB;hblC;hblD)	1/1(cytK-2)	1/1(sph)	0/5()	0/3()	1/9(bpsE)	0()	8[ST-8 complex](7/7)	Group_IV(cereus_sensu_stricto)	B. cereus s.s.	bcereus	8	5242	High_Quality	MicBio23	2014	Europe	Spain	Illes Balears [Islas Baleares]	ESP	ES-IB	Environmental	Environmental	Soil	Unknown	Unknown	NA	BioSample	None (PM);None (LC);None (ASH)	v1.1	Mix	Ribosomal	Ribosomal
AS.BTDB_2022-0004428_c00106_SRX1290...region001	BTDB_2022-0004428	11985	GCF0000605	AS.BTDB_2025-0000011_barcode11_00022.region001	AS.BTDB_2022-0000022_DRX057100_00002.region002	AS.BTDB_2022-0000626_CP004069.1.region009	bacillus_mibig_only_high.gbk	SRX12906711	PRJNA773077	SAMN22842825	Not_Applicable	SRX12906711	SRR16706365	ILLUMINA	PAIRED	-	98.61	98.52	98.36	538	5231187	27556	155444	35.2	99.43	0	Bacillus_A	Bacillus_A_bombysepticus	cereus s.s.(98.83946228027344)	No subspecies	frankland(98.83946228027344)	cereus(97.10427856445312)	0/3()	0/4()	3/3(nheA;nheB;nheC)	4/4(hblA;hblB;hblC;hblD)	1/1(cytK-2)	1/1(sph)	0/5()	0/3()	1/9(bpsE)	0()	8[ST-8 complex](7/7)	Group_IV(cereus_sensu_stricto)	B. cereus s.s.	bcereus	8	5242	High_Quality	MicBio23	2014	Europe	Spain	Illes Balears [Islas Baleares]	ESP	ES-IB	Environmental	Environmental	Soil	Unknown	Unknown	NA	BioSample	None (PM);None (LC);None (ASH)	v1.1	Mix	Others	Others
AS.BTDB_2022-0004428_c00120_SRX1290...region001	BTDB_2022-0004428	10867	GCF0000534	AS.BTDB_2025-0002089_JAQFTF010000001.region001	AS.BTDB_2022-0002743_c00057_GCA_007...region001	AS.BTDB_2022-0000509_c00114_GCA_000...region001	bacillus_mibig_only_high.gbk	SRX12906711	PRJNA773077	SAMN22842825	Not_Applicable	SRX12906711	SRR16706365	ILLUMINA	PAIRED	-	98.61	98.52	98.36	538	5231187	27556	155444	35.2	99.43	0	Bacillus_A	Bacillus_A_bombysepticus	cereus s.s.(98.83946228027344)	No subspecies	frankland(98.83946228027344)	cereus(97.10427856445312)	0/3()	0/4()	3/3(nheA;nheB;nheC)	4/4(hblA;hblB;hblC;hblD)	1/1(cytK-2)	1/1(sph)	0/5()	0/3()	1/9(bpsE)	0()	8[ST-8 complex](7/7)	Group_IV(cereus_sensu_stricto)	B. cereus s.s.	bcereus	8	5242	High_Quality	MicBio23	2014	Europe	Spain	Illes Balears [Islas Baleares]	ESP	ES-IB	Environmental	Environmental	Soil	Unknown	Unknown	NA	BioSample	None (PM);None (LC);None (ASH)	v1.1	Mix	Ribosomal	Ribosomal
AS.BTDB_2022-0004428_c00123_SRX1290...region001	BTDB_2022-0004428	8232	GCF0000559	AS.BTDB_2025-0001226_c00041_SAMN183...region001	AS.BTDB_2022-0001993_c00037_GCA_002...region001	AS.BTDB_2022-0001869_c00090_GCA_002...region001	bacillus_mibig_only_high.gbk	SRX12906711	PRJNA773077	SAMN22842825	Not_Applicable	SRX12906711	SRR16706365	ILLUMINA	PAIRED	-	98.61	98.52	98.36	538	5231187	27556	155444	35.2	99.43	0	Bacillus_A	Bacillus_A_bombysepticus	cereus s.s.(98.83946228027344)	No subspecies	frankland(98.83946228027344)	cereus(97.10427856445312)	0/3()	0/4()	3/3(nheA;nheB;nheC)	4/4(hblA;hblB;hblC;hblD)	1/1(cytK-2)	1/1(sph)	0/5()	0/3()	1/9(bpsE)	0()	8[ST-8 complex](7/7)	Group_IV(cereus_sensu_stricto)	B. cereus s.s.	bcereus	8	5242	High_Quality	MicBio23	2014	Europe	Spain	Illes Balears [Islas Baleares]	ESP	ES-IB	Environmental	Environmental	Soil	Unknown	Unknown	NA	BioSample	None (PM);None (LC);None (ASH)	v1.1	Mix	Ribosomal	Ribosomal
AS.BTDB_2022-0004428_c00171_SRX1290...region001	BTDB_2022-0004428	6903	GCF0000532	AS.BTDB_2025-0001221_SAMN18335939_1.region003	AS.BTDB_2025-0001221_SAMN18335939_1.region003	AS.BTDB_2025-0001221_SAMN18335939_1.region003	bacillus_mibig_only_high.gbk	SRX12906711	PRJNA773077	SAMN22842825	Not_Applicable	SRX12906711	SRR16706365	ILLUMINA	PAIRED	-	98.61	98.52	98.36	538	5231187	27556	155444	35.2	99.43	0	Bacillus_A	Bacillus_A_bombysepticus	cereus s.s.(98.83946228027344)	No subspecies	frankland(98.83946228027344)	cereus(97.10427856445312)	0/3()	0/4()	3/3(nheA;nheB;nheC)	4/4(hblA;hblB;hblC;hblD)	1/1(cytK-2)	1/1(sph)	0/5()	0/3()	1/9(bpsE)	0()	8[ST-8 complex](7/7)	Group_IV(cereus_sensu_stricto)	B. cereus s.s.	bcereus	8	5242	High_Quality	MicBio23	2014	Europe	Spain	Illes Balears [Islas Baleares]	ESP	ES-IB	Environmental	Environmental	Soil	Unknown	Unknown	NA	BioSample	None (PM);None (LC);None (ASH)	v1.1	Mix	NRP	NRP
AS.BTDB_2022-0004428_c00242_SRX1290...region001	BTDB_2022-0004428	4338	GCF0000364	BTDB_2025-0001412.1.clustersSAMN22842844-SRR16706344_00035_cluster_1	BTDB_2025-0003473.1.clustersSAMN36379299-GCA_031157435.1_Contig_13_cluster_3	BTDB_2025-0003473.1.clustersSAMN36379299-GCA_031157435.1_Contig_13_cluster_3	bacillus_mibig_only_high.gbk	SRX12906711	PRJNA773077	SAMN22842825	Not_Applicable	SRX12906711	SRR16706365	ILLUMINA	PAIRED	-	98.61	98.52	98.36	538	5231187	27556	155444	35.2	99.43	0	Bacillus_A	Bacillus_A_bombysepticus	cereus s.s.(98.83946228027344)	No subspecies	frankland(98.83946228027344)	cereus(97.10427856445312)	0/3()	0/4()	3/3(nheA;nheB;nheC)	4/4(hblA;hblB;hblC;hblD)	1/1(cytK-2)	1/1(sph)	0/5()	0/3()	1/9(bpsE)	0()	8[ST-8 complex](7/7)	Group_IV(cereus_sensu_stricto)	B. cereus s.s.	bcereus	8	5242	High_Quality	MicBio23	2014	Europe	Spain	Illes Balears [Islas Baleares]	ESP	ES-IB	Environmental	Environmental	Soil	Unknown	Unknown	NA	BioSample	None (PM);None (LC);None (ASH)	v1.1	MIBiG	Others	Others
AS.BTDB_2022-0004428_c00247_SRX1290...region001	BTDB_2022-0004428	4199	GCF0000532	AS.BTDB_2025-0001221_SAMN18335939_1.region003	AS.BTDB_2025-0001221_SAMN18335939_1.region003	AS.BTDB_2025-0001221_SAMN18335939_1.region003	bacillus_mibig_only_high.gbk	SRX12906711	PRJNA773077	SAMN22842825	Not_Applicable	SRX12906711	SRR16706365	ILLUMINA	PAIRED	-	98.61	98.52	98.36	538	5231187	27556	155444	35.2	99.43	0	Bacillus_A	Bacillus_A_bombysepticus	cereus s.s.(98.83946228027344)	No subspecies	frankland(98.83946228027344)	cereus(97.10427856445312)	0/3()	0/4()	3/3(nheA;nheB;nheC)	4/4(hblA;hblB;hblC;hblD)	1/1(cytK-2)	1/1(sph)	0/5()	0/3()	1/9(bpsE)	0()	8[ST-8 complex](7/7)	Group_IV(cereus_sensu_stricto)	B. cereus s.s.	bcereus	8	5242	High_Quality	MicBio23	2014	Europe	Spain	Illes Balears [Islas Baleares]	ESP	ES-IB	Environmental	Environmental	Soil	Unknown	Unknown	NA	BioSample	None (PM);None (LC);None (ASH)	v1.1	Mix	NRP	NRP
AS.BTDB_2022-0004429_c00003_SRX1290...region001	BTDB_2022-0004429	23507	GCF0000534	AS.BTDB_2025-0002089_JAQFTF010000001.region001	AS.BTDB_2022-0000669_c00017_GCA_000...region001	AS.BTDB_2022-0001391_c00052_GCA_002...region001	bacillus_mibig_only_high.gbk	SRX12906710	PRJNA773077	SAMN22842824	Not_Applicable	SRX12906710	SRR16706366	ILLUMINA	PAIRED	-	96.07	95.92	95.65	671	6294972	26942	200113	35.03	99.43	0.19	Bacillus_A	Bacillus_A_toyonensis	toyonensis(99.22467041015625)	No subspecies	toyonensis(99.22467041015625)	toyonensis(99.22467041015625)	0/3()	0/4()	3/3(nheA;nheB;nheC)	4/4(hblA;hblB;hblC;hblD)	0/1()	1/1(sph)	0/5()	0/3()	2/9(bpsE;bpsH)	7(Cry10A-like;Cry40Da1;Cry41Ab1;Cry4A-like;Cry4Ca1;Cry70Ba1;Cry70Bb1)	3153[ST-111 complex](7/7)	Group_V(toyonensis)	B. toyonensis biovar Thuringiensis; B. Thuringiensis	bcereus	3153	6212	High_Quality	MicBio21	2014	Europe	Spain	Canarias	ESP	ES-CN	Environmental	Environmental	Soil	Unknown	Unknown	Hierro	BioSample	None (PM);None (LC);None (ASH)	v1.1	Mix	Ribosomal	Ribosomal
AS.BTDB_2022-0004429_c00032_SRX1290...region001	BTDB_2022-0004429	21863	GCF0001105	BTDB_2022-0000021.2.clustersDRX057099_00002_cluster_2	AS.BTDB_2022-0001184_c00082_GCA_002...region001	AS.BTDB_2022-0000017_DRX057095_00003.region001	bacillus_mibig_only_high.gbk	SRX12906710	PRJNA773077	SAMN22842824	Not_Applicable	SRX12906710	SRR16706366	ILLUMINA	PAIRED	-	96.07	95.92	95.65	671	6294972	26942	200113	35.03	99.43	0.19	Bacillus_A	Bacillus_A_toyonensis	toyonensis(99.22467041015625)	No subspecies	toyonensis(99.22467041015625)	toyonensis(99.22467041015625)	0/3()	0/4()	3/3(nheA;nheB;nheC)	4/4(hblA;hblB;hblC;hblD)	0/1()	1/1(sph)	0/5()	0/3()	2/9(bpsE;bpsH)	7(Cry10A-like;Cry40Da1;Cry41Ab1;Cry4A-like;Cry4Ca1;Cry70Ba1;Cry70Bb1)	3153[ST-111 complex](7/7)	Group_V(toyonensis)	B. toyonensis biovar Thuringiensis; B. Thuringiensis	bcereus	3153	6212	High_Quality	MicBio21	2014	Europe	Spain	Canarias	ESP	ES-CN	Environmental	Environmental	Soil	Unknown	Unknown	Hierro	BioSample	None (PM);None (LC);None (ASH)	v1.1	Mix	Terpene	Terpene
AS.BTDB_2022-0004429_c00035_SRX1290...region001	BTDB_2022-0004429	34393	GCF0000413	AS.BTDB_2022-0002214_c00006_GCA_002...region001	AS.BTDB_2025-0004981_JBMEQI010000008.region010	AS.BTDB_2025-0002443_c00011_SAMN329...region001	bacillus_mibig_only_high.gbk	SRX12906710	PRJNA773077	SAMN22842824	Not_Applicable	SRX12906710	SRR16706366	ILLUMINA	PAIRED	-	96.07	95.92	95.65	671	6294972	26942	200113	35.03	99.43	0.19	Bacillus_A	Bacillus_A_toyonensis	toyonensis(99.22467041015625)	No subspecies	toyonensis(99.22467041015625)	toyonensis(99.22467041015625)	0/3()	0/4()	3/3(nheA;nheB;nheC)	4/4(hblA;hblB;hblC;hblD)	0/1()	1/1(sph)	0/5()	0/3()	2/9(bpsE;bpsH)	7(Cry10A-like;Cry40Da1;Cry41Ab1;Cry4A-like;Cry4Ca1;Cry70Ba1;Cry70Bb1)	3153[ST-111 complex](7/7)	Group_V(toyonensis)	B. toyonensis biovar Thuringiensis; B. Thuringiensis	bcereus	3153	6212	High_Quality	MicBio21	2014	Europe	Spain	Canarias	ESP	ES-CN	Environmental	Environmental	Soil	Unknown	Unknown	Hierro	BioSample	None (PM);None (LC);None (ASH)	v1.1	MIBiG	NRP	NRP
AS.BTDB_2022-0004429_c00052_SRX1290...region001	BTDB_2022-0004429	28981	GCF0000652	AS.BTDB_2022-0002017_c00098_GCA_002...region001	AS.BTDB_2022-0002017_c00098_GCA_002...region001	AS.BTDB_2022-0003803_c00003_PS01534...region001	bacillus_mibig_only_high.gbk	SRX12906710	PRJNA773077	SAMN22842824	Not_Applicable	SRX12906710	SRR16706366	ILLUMINA	PAIRED	-	96.07	95.92	95.65	671	6294972	26942	200113	35.03	99.43	0.19	Bacillus_A	Bacillus_A_toyonensis	toyonensis(99.22467041015625)	No subspecies	toyonensis(99.22467041015625)	toyonensis(99.22467041015625)	0/3()	0/4()	3/3(nheA;nheB;nheC)	4/4(hblA;hblB;hblC;hblD)	0/1()	1/1(sph)	0/5()	0/3()	2/9(bpsE;bpsH)	7(Cry10A-like;Cry40Da1;Cry41Ab1;Cry4A-like;Cry4Ca1;Cry70Ba1;Cry70Bb1)	3153[ST-111 complex](7/7)	Group_V(toyonensis)	B. toyonensis biovar Thuringiensis; B. Thuringiensis	bcereus	3153	6212	High_Quality	MicBio21	2014	Europe	Spain	Canarias	ESP	ES-CN	Environmental	Environmental	Soil	Unknown	Unknown	Hierro	BioSample	None (PM);None (LC);None (ASH)	v1.1	Mix	NRP	NRP
AS.BTDB_2022-0004429_c00071_SRX1290...region001	BTDB_2022-0004429	20621	GCF0000586	AS.BTDB_2022-0003275_CP066187.1.region006	AS.BTDB_2022-0000567_c00023_GCA_000...region003	AS.BTDB_2022-0000017_DRX057095_00006.region001	bacillus_mibig_only_high.gbk	SRX12906710	PRJNA773077	SAMN22842824	Not_Applicable	SRX12906710	SRR16706366	ILLUMINA	PAIRED	-	96.07	95.92	95.65	671	6294972	26942	200113	35.03	99.43	0.19	Bacillus_A	Bacillus_A_toyonensis	toyonensis(99.22467041015625)	No subspecies	toyonensis(99.22467041015625)	toyonensis(99.22467041015625)	0/3()	0/4()	3/3(nheA;nheB;nheC)	4/4(hblA;hblB;hblC;hblD)	0/1()	1/1(sph)	0/5()	0/3()	2/9(bpsE;bpsH)	7(Cry10A-like;Cry40Da1;Cry41Ab1;Cry4A-like;Cry4Ca1;Cry70Ba1;Cry70Bb1)	3153[ST-111 complex](7/7)	Group_V(toyonensis)	B. toyonensis biovar Thuringiensis; B. Thuringiensis	bcereus	3153	6212	High_Quality	MicBio21	2014	Europe	Spain	Canarias	ESP	ES-CN	Environmental	Environmental	Soil	Unknown	Unknown	Hierro	BioSample	None (PM);None (LC);None (ASH)	v1.1	Mix	NRP	NRP
AS.BTDB_2022-0004429_c00111_SRX1290...region001	BTDB_2022-0004429	12094	GCF0000364	BTDB_2025-0001412.1.clustersSAMN22842844-SRR16706344_00035_cluster_1	BTDB_2022-0000805.2.clustersGCA_001008595.1_Contig_84_cluster_1	BTDB_2022-0003109.2.clustersSAMN16746850-SRR13402414_00015_cluster_1	bacillus_mibig_only_high.gbk	SRX12906710	PRJNA773077	SAMN22842824	Not_Applicable	SRX12906710	SRR16706366	ILLUMINA	PAIRED	-	96.07	95.92	95.65	671	6294972	26942	200113	35.03	99.43	0.19	Bacillus_A	Bacillus_A_toyonensis	toyonensis(99.22467041015625)	No subspecies	toyonensis(99.22467041015625)	toyonensis(99.22467041015625)	0/3()	0/4()	3/3(nheA;nheB;nheC)	4/4(hblA;hblB;hblC;hblD)	0/1()	1/1(sph)	0/5()	0/3()	2/9(bpsE;bpsH)	7(Cry10A-like;Cry40Da1;Cry41Ab1;Cry4A-like;Cry4Ca1;Cry70Ba1;Cry70Bb1)	3153[ST-111 complex](7/7)	Group_V(toyonensis)	B. toyonensis biovar Thuringiensis; B. Thuringiensis	bcereus	3153	6212	High_Quality	MicBio21	2014	Europe	Spain	Canarias	ESP	ES-CN	Environmental	Environmental	Soil	Unknown	Unknown	Hierro	BioSample	None (PM);None (LC);None (ASH)	v1.1	MIBiG	Others	Others
AS.BTDB_2022-0004429_c00116_SRX1290...region001	BTDB_2022-0004429	13076	GCF0001478	BTDB_2025-0002396.1.clustersSAMN32927383-SRR23276707_00015_cluster_1	BTDB_2022-0001540.2.clustersGCA_002556945.1_Contig_70_cluster_1	BTDB_2022-0001540.2.clustersGCA_002556945.1_Contig_70_cluster_1	bacillus_mibig_only_high.gbk	SRX12906710	PRJNA773077	SAMN22842824	Not_Applicable	SRX12906710	SRR16706366	ILLUMINA	PAIRED	-	96.07	95.92	95.65	671	6294972	26942	200113	35.03	99.43	0.19	Bacillus_A	Bacillus_A_toyonensis	toyonensis(99.22467041015625)	No subspecies	toyonensis(99.22467041015625)	toyonensis(99.22467041015625)	0/3()	0/4()	3/3(nheA;nheB;nheC)	4/4(hblA;hblB;hblC;hblD)	0/1()	1/1(sph)	0/5()	0/3()	2/9(bpsE;bpsH)	7(Cry10A-like;Cry40Da1;Cry41Ab1;Cry4A-like;Cry4Ca1;Cry70Ba1;Cry70Bb1)	3153[ST-111 complex](7/7)	Group_V(toyonensis)	B. toyonensis biovar Thuringiensis; B. Thuringiensis	bcereus	3153	6212	High_Quality	MicBio21	2014	Europe	Spain	Canarias	ESP	ES-CN	Environmental	Environmental	Soil	Unknown	Unknown	Hierro	BioSample	None (PM);None (LC);None (ASH)	v1.1	Mix	Ribosomal	Ribosomal
AS.BTDB_2022-0004429_c00142_SRX1290...region001	BTDB_2022-0004429	10710	GCF0000669	AS.BTDB_2025-0004095_CP152429.1.region001	AS.BTDB_2025-0004356_CP162627.1.region003	AS.BTDB_2025-0004356_CP162627.1.region003	bacillus_mibig_only_high.gbk	SRX12906710	PRJNA773077	SAMN22842824	Not_Applicable	SRX12906710	SRR16706366	ILLUMINA	PAIRED	-	96.07	95.92	95.65	671	6294972	26942	200113	35.03	99.43	0.19	Bacillus_A	Bacillus_A_toyonensis	toyonensis(99.22467041015625)	No subspecies	toyonensis(99.22467041015625)	toyonensis(99.22467041015625)	0/3()	0/4()	3/3(nheA;nheB;nheC)	4/4(hblA;hblB;hblC;hblD)	0/1()	1/1(sph)	0/5()	0/3()	2/9(bpsE;bpsH)	7(Cry10A-like;Cry40Da1;Cry41Ab1;Cry4A-like;Cry4Ca1;Cry70Ba1;Cry70Bb1)	3153[ST-111 complex](7/7)	Group_V(toyonensis)	B. toyonensis biovar Thuringiensis; B. Thuringiensis	bcereus	3153	6212	High_Quality	MicBio21	2014	Europe	Spain	Canarias	ESP	ES-CN	Environmental	Environmental	Soil	Unknown	Unknown	Hierro	BioSample	None (PM);None (LC);None (ASH)	v1.1	MIBiG	NRP	NRP
AS.BTDB_2022-0004429_c00153_SRX1290...region001	BTDB_2022-0004429	9617	GCF0000605	AS.BTDB_2025-0000011_barcode11_00022.region001	AS.BTDB_2022-0000845_LFQM01000129.1.region001	AS.BTDB_2022-0000577_c00022_GCA_000...region001	bacillus_mibig_only_high.gbk	SRX12906710	PRJNA773077	SAMN22842824	Not_Applicable	SRX12906710	SRR16706366	ILLUMINA	PAIRED	-	96.07	95.92	95.65	671	6294972	26942	200113	35.03	99.43	0.19	Bacillus_A	Bacillus_A_toyonensis	toyonensis(99.22467041015625)	No subspecies	toyonensis(99.22467041015625)	toyonensis(99.22467041015625)	0/3()	0/4()	3/3(nheA;nheB;nheC)	4/4(hblA;hblB;hblC;hblD)	0/1()	1/1(sph)	0/5()	0/3()	2/9(bpsE;bpsH)	7(Cry10A-like;Cry40Da1;Cry41Ab1;Cry4A-like;Cry4Ca1;Cry70Ba1;Cry70Bb1)	3153[ST-111 complex](7/7)	Group_V(toyonensis)	B. toyonensis biovar Thuringiensis; B. Thuringiensis	bcereus	3153	6212	High_Quality	MicBio21	2014	Europe	Spain	Canarias	ESP	ES-CN	Environmental	Environmental	Soil	Unknown	Unknown	Hierro	BioSample	None (PM);None (LC);None (ASH)	v1.1	Mix	Others	Others
AS.BTDB_2022-0004429_c00162_SRX1290...region001	BTDB_2022-0004429	7013	GCF0000559	AS.BTDB_2025-0001226_c00041_SAMN183...region001	AS.BTDB_2025-0004445_c00004_SAMN437...region002	AS.BTDB_2025-0004445_c00004_SAMN437...region002	bacillus_mibig_only_high.gbk	SRX12906710	PRJNA773077	SAMN22842824	Not_Applicable	SRX12906710	SRR16706366	ILLUMINA	PAIRED	-	96.07	95.92	95.65	671	6294972	26942	200113	35.03	99.43	0.19	Bacillus_A	Bacillus_A_toyonensis	toyonensis(99.22467041015625)	No subspecies	toyonensis(99.22467041015625)	toyonensis(99.22467041015625)	0/3()	0/4()	3/3(nheA;nheB;nheC)	4/4(hblA;hblB;hblC;hblD)	0/1()	1/1(sph)	0/5()	0/3()	2/9(bpsE;bpsH)	7(Cry10A-like;Cry40Da1;Cry41Ab1;Cry4A-like;Cry4Ca1;Cry70Ba1;Cry70Bb1)	3153[ST-111 complex](7/7)	Group_V(toyonensis)	B. toyonensis biovar Thuringiensis; B. Thuringiensis	bcereus	3153	6212	High_Quality	MicBio21	2014	Europe	Spain	Canarias	ESP	ES-CN	Environmental	Environmental	Soil	Unknown	Unknown	Hierro	BioSample	None (PM);None (LC);None (ASH)	v1.1	Mix	Ribosomal	Ribosomal
AS.BTDB_2022-0004429_c00167_SRX1290...region001	BTDB_2022-0004429	8578	GCF0000532	AS.BTDB_2025-0001221_SAMN18335939_1.region003	AS.BTDB_2022-0000510_c00046_GCA_000...region001	AS.BTDB_2022-0000017_DRX057095_00004.region001	bacillus_mibig_only_high.gbk	SRX12906710	PRJNA773077	SAMN22842824	Not_Applicable	SRX12906710	SRR16706366	ILLUMINA	PAIRED	-	96.07	95.92	95.65	671	6294972	26942	200113	35.03	99.43	0.19	Bacillus_A	Bacillus_A_toyonensis	toyonensis(99.22467041015625)	No subspecies	toyonensis(99.22467041015625)	toyonensis(99.22467041015625)	0/3()	0/4()	3/3(nheA;nheB;nheC)	4/4(hblA;hblB;hblC;hblD)	0/1()	1/1(sph)	0/5()	0/3()	2/9(bpsE;bpsH)	7(Cry10A-like;Cry40Da1;Cry41Ab1;Cry4A-like;Cry4Ca1;Cry70Ba1;Cry70Bb1)	3153[ST-111 complex](7/7)	Group_V(toyonensis)	B. toyonensis biovar Thuringiensis; B. Thuringiensis	bcereus	3153	6212	High_Quality	MicBio21	2014	Europe	Spain	Canarias	ESP	ES-CN	Environmental	Environmental	Soil	Unknown	Unknown	Hierro	BioSample	None (PM);None (LC);None (ASH)	v1.1	Mix	NRP	NRP
AS.BTDB_2022-0004429_c00196_SRX1290...region001	BTDB_2022-0004429	7176	GCF0000947	AS.BTDB_2022-0002824_c00072_GCA_008...region001	AS.BTDB_2022-0002409_c00339_GCA_002...region001	AS.BTDB_2022-0002409_c00339_GCA_002...region001	bacillus_mibig_only_high.gbk	SRX12906710	PRJNA773077	SAMN22842824	Not_Applicable	SRX12906710	SRR16706366	ILLUMINA	PAIRED	-	96.07	95.92	95.65	671	6294972	26942	200113	35.03	99.43	0.19	Bacillus_A	Bacillus_A_toyonensis	toyonensis(99.22467041015625)	No subspecies	toyonensis(99.22467041015625)	toyonensis(99.22467041015625)	0/3()	0/4()	3/3(nheA;nheB;nheC)	4/4(hblA;hblB;hblC;hblD)	0/1()	1/1(sph)	0/5()	0/3()	2/9(bpsE;bpsH)	7(Cry10A-like;Cry40Da1;Cry41Ab1;Cry4A-like;Cry4Ca1;Cry70Ba1;Cry70Bb1)	3153[ST-111 complex](7/7)	Group_V(toyonensis)	B. toyonensis biovar Thuringiensis; B. Thuringiensis	bcereus	3153	6212	High_Quality	MicBio21	2014	Europe	Spain	Canarias	ESP	ES-CN	Environmental	Environmental	Soil	Unknown	Unknown	Hierro	BioSample	None (PM);None (LC);None (ASH)	v1.1	Mix	Others	Others
AS.BTDB_2022-0004429_c00286_SRX1290...region001	BTDB_2022-0004429	4344	GCF0000677	AS.BTDB_2025-0003397_c00002_SAMN343...region001	BTDB_2022-0004429.2.clustersSRX12906710_00286_cluster_1	BTDB_2022-0004429.2.clustersSRX12906710_00286_cluster_1	bacillus_mibig_only_high.gbk	SRX12906710	PRJNA773077	SAMN22842824	Not_Applicable	SRX12906710	SRR16706366	ILLUMINA	PAIRED	-	96.07	95.92	95.65	671	6294972	26942	200113	35.03	99.43	0.19	Bacillus_A	Bacillus_A_toyonensis	toyonensis(99.22467041015625)	No subspecies	toyonensis(99.22467041015625)	toyonensis(99.22467041015625)	0/3()	0/4()	3/3(nheA;nheB;nheC)	4/4(hblA;hblB;hblC;hblD)	0/1()	1/1(sph)	0/5()	0/3()	2/9(bpsE;bpsH)	7(Cry10A-like;Cry40Da1;Cry41Ab1;Cry4A-like;Cry4Ca1;Cry70Ba1;Cry70Bb1)	3153[ST-111 complex](7/7)	Group_V(toyonensis)	B. toyonensis biovar Thuringiensis; B. Thuringiensis	bcereus	3153	6212	High_Quality	MicBio21	2014	Europe	Spain	Canarias	ESP	ES-CN	Environmental	Environmental	Soil	Unknown	Unknown	Hierro	BioSample	None (PM);None (LC);None (ASH)	v1.1	Mix	Ribosomal	Ribosomal
AS.BTDB_2022-0004429_c00313_SRX1290...region001	BTDB_2022-0004429	3823	GCF0000577	BTDB_2022-0002327.2.clustersGCA_002577405.1_Contig_70_cluster_1	AS.BTDB_2022-0000506_c00045_GCA_000...region001	AS.BTDB_2022-0000505_c00118_GCA_000...region001	bacillus_mibig_only_high.gbk	SRX12906710	PRJNA773077	SAMN22842824	Not_Applicable	SRX12906710	SRR16706366	ILLUMINA	PAIRED	-	96.07	95.92	95.65	671	6294972	26942	200113	35.03	99.43	0.19	Bacillus_A	Bacillus_A_toyonensis	toyonensis(99.22467041015625)	No subspecies	toyonensis(99.22467041015625)	toyonensis(99.22467041015625)	0/3()	0/4()	3/3(nheA;nheB;nheC)	4/4(hblA;hblB;hblC;hblD)	0/1()	1/1(sph)	0/5()	0/3()	2/9(bpsE;bpsH)	7(Cry10A-like;Cry40Da1;Cry41Ab1;Cry4A-like;Cry4Ca1;Cry70Ba1;Cry70Bb1)	3153[ST-111 complex](7/7)	Group_V(toyonensis)	B. toyonensis biovar Thuringiensis; B. Thuringiensis	bcereus	3153	6212	High_Quality	MicBio21	2014	Europe	Spain	Canarias	ESP	ES-CN	Environmental	Environmental	Soil	Unknown	Unknown	Hierro	BioSample	None (PM);None (LC);None (ASH)	v1.1	Mix	Ribosomal	Ribosomal
AS.BTDB_2022-0004429_c00323_SRX1290...region001	BTDB_2022-0004429	3577	GCF0000886	BTDB_2022-0002610.2.clustersGCA_002998955.1_Contig_4_cluster_1	AS.BTDB_2025-0003735_c00039_SAMN380...region001	AS.BTDB_2022-0003796_c00003_PS01506...region001	bacillus_mibig_only_high.gbk	SRX12906710	PRJNA773077	SAMN22842824	Not_Applicable	SRX12906710	SRR16706366	ILLUMINA	PAIRED	-	96.07	95.92	95.65	671	6294972	26942	200113	35.03	99.43	0.19	Bacillus_A	Bacillus_A_toyonensis	toyonensis(99.22467041015625)	No subspecies	toyonensis(99.22467041015625)	toyonensis(99.22467041015625)	0/3()	0/4()	3/3(nheA;nheB;nheC)	4/4(hblA;hblB;hblC;hblD)	0/1()	1/1(sph)	0/5()	0/3()	2/9(bpsE;bpsH)	7(Cry10A-like;Cry40Da1;Cry41Ab1;Cry4A-like;Cry4Ca1;Cry70Ba1;Cry70Bb1)	3153[ST-111 complex](7/7)	Group_V(toyonensis)	B. toyonensis biovar Thuringiensis; B. Thuringiensis	bcereus	3153	6212	High_Quality	MicBio21	2014	Europe	Spain	Canarias	ESP	ES-CN	Environmental	Environmental	Soil	Unknown	Unknown	Hierro	BioSample	None (PM);None (LC);None (ASH)	v1.1	MIBiG	Ribosomal	Ribosomal
AS.BTDB_2022-0004429_c00361_SRX1290...region001	BTDB_2022-0004429	2871	GCF0000907	AS.BTDB_2022-0003823_c00002_PS01866...region001	AS.BTDB_2022-0004429_c00361_SRX1290...region001	AS.BTDB_2022-0004429_c00361_SRX1290...region001	bacillus_mibig_only_high.gbk	SRX12906710	PRJNA773077	SAMN22842824	Not_Applicable	SRX12906710	SRR16706366	ILLUMINA	PAIRED	-	96.07	95.92	95.65	671	6294972	26942	200113	35.03	99.43	0.19	Bacillus_A	Bacillus_A_toyonensis	toyonensis(99.22467041015625)	No subspecies	toyonensis(99.22467041015625)	toyonensis(99.22467041015625)	0/3()	0/4()	3/3(nheA;nheB;nheC)	4/4(hblA;hblB;hblC;hblD)	0/1()	1/1(sph)	0/5()	0/3()	2/9(bpsE;bpsH)	7(Cry10A-like;Cry40Da1;Cry41Ab1;Cry4A-like;Cry4Ca1;Cry70Ba1;Cry70Bb1)	3153[ST-111 complex](7/7)	Group_V(toyonensis)	B. toyonensis biovar Thuringiensis; B. Thuringiensis	bcereus	3153	6212	High_Quality	MicBio21	2014	Europe	Spain	Canarias	ESP	ES-CN	Environmental	Environmental	Soil	Unknown	Unknown	Hierro	BioSample	None (PM);None (LC);None (ASH)	v1.1	Mix	Ribosomal	Ribosomal
AS.BTDB_2022-0004429_c00436_SRX1290...region001	BTDB_2022-0004429	2168	GCF0000544	AS.BTDB_2025-0002124_JAQFRW010000020.region001	AS.BTDB_2022-0002536_c00065_GCA_002...region001	AS.BTDB_2022-0003803_c00003_PS01534...region003	bacillus_mibig_only_high.gbk	SRX12906710	PRJNA773077	SAMN22842824	Not_Applicable	SRX12906710	SRR16706366	ILLUMINA	PAIRED	-	96.07	95.92	95.65	671	6294972	26942	200113	35.03	99.43	0.19	Bacillus_A	Bacillus_A_toyonensis	toyonensis(99.22467041015625)	No subspecies	toyonensis(99.22467041015625)	toyonensis(99.22467041015625)	0/3()	0/4()	3/3(nheA;nheB;nheC)	4/4(hblA;hblB;hblC;hblD)	0/1()	1/1(sph)	0/5()	0/3()	2/9(bpsE;bpsH)	7(Cry10A-like;Cry40Da1;Cry41Ab1;Cry4A-like;Cry4Ca1;Cry70Ba1;Cry70Bb1)	3153[ST-111 complex](7/7)	Group_V(toyonensis)	B. toyonensis biovar Thuringiensis; B. Thuringiensis	bcereus	3153	6212	High_Quality	MicBio21	2014	Europe	Spain	Canarias	ESP	ES-CN	Environmental	Environmental	Soil	Unknown	Unknown	Hierro	BioSample	None (PM);None (LC);None (ASH)	v1.1	Mix	Ribosomal	Ribosomal
AS.BTDB_2022-0004430_c00001_SRX1301...region001	BTDB_2022-0004430	25239	GCF0000605	AS.BTDB_2025-0000011_barcode11_00022.region001	AS.BTDB_2025-0000011_barcode11_00022.region001	AS.BTDB_2022-0000018_DRX057096_00010.region001	bacillus_mibig_only_high.gbk	SRX13015152	PRJNA514245,PRJNA770637	SAMN22936579	Not_Applicable	SRX13015152	SRR16821913	ILLUMINA	PAIRED	-	95.19	95.05	94.84	127	5656776	116425	345601	35.24	99.43	0.57	Bacillus_A	Bacillus_A_paranthracis	mosaicus(95.17437744140625)	cereus(99.8949203491211)	cereus(97.73992156982422)	paranthracis(97.58544921875)	0/3()	4/4(cesA;cesB;cesC;cesD)	3/3(nheA;nheB;nheC)	0/4()	0/1()	1/1(sph)	0/5()	0/3()	1/9(bpsE)	0()	26[No clonal complex](7/7)	Group_III(mosaicus)	B. mosaicus subsp. cereus biovar Emeticus; B. cereus biovar Emeticus; B. Emeticus	bcereus	26	5789	High_Quality	A21176788	2021	North America	United States	Maryland	USA	US-MD	Human	Human:Unspecified	Human stool sample	Unknown	Unknown	NA	BioSample	None (PM);Assumed to be clinical based on submitter (LC)	v1.1	Mix	Others	Others
AS.BTDB_2022-0004430_c00001_SRX1301...region002	BTDB_2022-0004430	8692	GCF0000559	AS.BTDB_2025-0001226_c00041_SAMN183...region001	AS.BTDB_2022-0003580_JAKUFF010000002.region001	AS.BTDB_2022-0000919_c00027_GCA_001...region002	bacillus_mibig_only_high.gbk	SRX13015152	PRJNA514245,PRJNA770637	SAMN22936579	Not_Applicable	SRX13015152	SRR16821913	ILLUMINA	PAIRED	-	95.19	95.05	94.84	127	5656776	116425	345601	35.24	99.43	0.57	Bacillus_A	Bacillus_A_paranthracis	mosaicus(95.17437744140625)	cereus(99.8949203491211)	cereus(97.73992156982422)	paranthracis(97.58544921875)	0/3()	4/4(cesA;cesB;cesC;cesD)	3/3(nheA;nheB;nheC)	0/4()	0/1()	1/1(sph)	0/5()	0/3()	1/9(bpsE)	0()	26[No clonal complex](7/7)	Group_III(mosaicus)	B. mosaicus subsp. cereus biovar Emeticus; B. cereus biovar Emeticus; B. Emeticus	bcereus	26	5789	High_Quality	A21176788	2021	North America	United States	Maryland	USA	US-MD	Human	Human:Unspecified	Human stool sample	Unknown	Unknown	NA	BioSample	None (PM);Assumed to be clinical based on submitter (LC)	v1.1	Mix	Ribosomal	Ribosomal
AS.BTDB_2022-0004430_c00001_SRX1301...region003	BTDB_2022-0004430	10258	GCF0000577	BTDB_2022-0002327.2.clustersGCA_002577405.1_Contig_70_cluster_1	AS.BTDB_2025-0002141_JAQFRF010000002.region003	AS.BTDB_2025-0004837_c00002_SAMN461...region003	bacillus_mibig_only_high.gbk	SRX13015152	PRJNA514245,PRJNA770637	SAMN22936579	Not_Applicable	SRX13015152	SRR16821913	ILLUMINA	PAIRED	-	95.19	95.05	94.84	127	5656776	116425	345601	35.24	99.43	0.57	Bacillus_A	Bacillus_A_paranthracis	mosaicus(95.17437744140625)	cereus(99.8949203491211)	cereus(97.73992156982422)	paranthracis(97.58544921875)	0/3()	4/4(cesA;cesB;cesC;cesD)	3/3(nheA;nheB;nheC)	0/4()	0/1()	1/1(sph)	0/5()	0/3()	1/9(bpsE)	0()	26[No clonal complex](7/7)	Group_III(mosaicus)	B. mosaicus subsp. cereus biovar Emeticus; B. cereus biovar Emeticus; B. Emeticus	bcereus	26	5789	High_Quality	A21176788	2021	North America	United States	Maryland	USA	US-MD	Human	Human:Unspecified	Human stool sample	Unknown	Unknown	NA	BioSample	None (PM);Assumed to be clinical based on submitter (LC)	v1.1	Mix	Ribosomal	Ribosomal
AS.BTDB_2022-0004430_c00003_SRX1301...region001	BTDB_2022-0004430	47158	GCF0000586	AS.BTDB_2022-0003275_CP066187.1.region006	AS.BTDB_2022-0003468_SAMD00203326_1.region002	AS.BTDB_2022-0000018_DRX057096_00003.region001	bacillus_mibig_only_high.gbk	SRX13015152	PRJNA514245,PRJNA770637	SAMN22936579	Not_Applicable	SRX13015152	SRR16821913	ILLUMINA	PAIRED	-	95.19	95.05	94.84	127	5656776	116425	345601	35.24	99.43	0.57	Bacillus_A	Bacillus_A_paranthracis	mosaicus(95.17437744140625)	cereus(99.8949203491211)	cereus(97.73992156982422)	paranthracis(97.58544921875)	0/3()	4/4(cesA;cesB;cesC;cesD)	3/3(nheA;nheB;nheC)	0/4()	0/1()	1/1(sph)	0/5()	0/3()	1/9(bpsE)	0()	26[No clonal complex](7/7)	Group_III(mosaicus)	B. mosaicus subsp. cereus biovar Emeticus; B. cereus biovar Emeticus; B. Emeticus	bcereus	26	5789	High_Quality	A21176788	2021	North America	United States	Maryland	USA	US-MD	Human	Human:Unspecified	Human stool sample	Unknown	Unknown	NA	BioSample	None (PM);Assumed to be clinical based on submitter (LC)	v1.1	Mix	NRP	NRP
AS.BTDB_2022-0004430_c00007_SRX1301...region001	BTDB_2022-0004430	21863	GCF0001105	BTDB_2022-0000021.2.clustersDRX057099_00002_cluster_2	AS.BTDB_2025-0003874_c00002_SAMN393...region005	AS.BTDB_2022-0000018_DRX057096_00007.region001	bacillus_mibig_only_high.gbk	SRX13015152	PRJNA514245,PRJNA770637	SAMN22936579	Not_Applicable	SRX13015152	SRR16821913	ILLUMINA	PAIRED	-	95.19	95.05	94.84	127	5656776	116425	345601	35.24	99.43	0.57	Bacillus_A	Bacillus_A_paranthracis	mosaicus(95.17437744140625)	cereus(99.8949203491211)	cereus(97.73992156982422)	paranthracis(97.58544921875)	0/3()	4/4(cesA;cesB;cesC;cesD)	3/3(nheA;nheB;nheC)	0/4()	0/1()	1/1(sph)	0/5()	0/3()	1/9(bpsE)	0()	26[No clonal complex](7/7)	Group_III(mosaicus)	B. mosaicus subsp. cereus biovar Emeticus; B. cereus biovar Emeticus; B. Emeticus	bcereus	26	5789	High_Quality	A21176788	2021	North America	United States	Maryland	USA	US-MD	Human	Human:Unspecified	Human stool sample	Unknown	Unknown	NA	BioSample	None (PM);Assumed to be clinical based on submitter (LC)	v1.1	Mix	Terpene	Terpene
AS.BTDB_2022-0004430_c00011_SRX1301...region001	BTDB_2022-0004430	23508	GCF0000534	AS.BTDB_2025-0002089_JAQFTF010000001.region001	AS.BTDB_2022-0000876_LRAA01000240.1.region001	AS.BTDB_2022-0000018_DRX057096_00006.region001	bacillus_mibig_only_high.gbk	SRX13015152	PRJNA514245,PRJNA770637	SAMN22936579	Not_Applicable	SRX13015152	SRR16821913	ILLUMINA	PAIRED	-	95.19	95.05	94.84	127	5656776	116425	345601	35.24	99.43	0.57	Bacillus_A	Bacillus_A_paranthracis	mosaicus(95.17437744140625)	cereus(99.8949203491211)	cereus(97.73992156982422)	paranthracis(97.58544921875)	0/3()	4/4(cesA;cesB;cesC;cesD)	3/3(nheA;nheB;nheC)	0/4()	0/1()	1/1(sph)	0/5()	0/3()	1/9(bpsE)	0()	26[No clonal complex](7/7)	Group_III(mosaicus)	B. mosaicus subsp. cereus biovar Emeticus; B. cereus biovar Emeticus; B. Emeticus	bcereus	26	5789	High_Quality	A21176788	2021	North America	United States	Maryland	USA	US-MD	Human	Human:Unspecified	Human stool sample	Unknown	Unknown	NA	BioSample	None (PM);Assumed to be clinical based on submitter (LC)	v1.1	Mix	Ribosomal	Ribosomal
AS.BTDB_2022-0004430_c00024_SRX1301...region001	BTDB_2022-0004430	41748	GCF0000662	AS.BTDB_2022-0000024_DRX057103_00010.region001	AS.BTDB_2022-0000024_DRX057103_00010.region001	AS.BTDB_2022-0000024_DRX057103_00010.region001	bacillus_mibig_only_high.gbk	SRX13015152	PRJNA514245,PRJNA770637	SAMN22936579	Not_Applicable	SRX13015152	SRR16821913	ILLUMINA	PAIRED	-	95.19	95.05	94.84	127	5656776	116425	345601	35.24	99.43	0.57	Bacillus_A	Bacillus_A_paranthracis	mosaicus(95.17437744140625)	cereus(99.8949203491211)	cereus(97.73992156982422)	paranthracis(97.58544921875)	0/3()	4/4(cesA;cesB;cesC;cesD)	3/3(nheA;nheB;nheC)	0/4()	0/1()	1/1(sph)	0/5()	0/3()	1/9(bpsE)	0()	26[No clonal complex](7/7)	Group_III(mosaicus)	B. mosaicus subsp. cereus biovar Emeticus; B. cereus biovar Emeticus; B. Emeticus	bcereus	26	5789	High_Quality	A21176788	2021	North America	United States	Maryland	USA	US-MD	Human	Human:Unspecified	Human stool sample	Unknown	Unknown	NA	BioSample	None (PM);Assumed to be clinical based on submitter (LC)	v1.1	MIBiG	NRP	NRP
AS.BTDB_2022-0004430_c00049_SRX1301...region001	BTDB_2022-0004430	12217	GCF0000991	BTDB_2025-0002199.1.clustersJAQFOZ010000017.1_cluster_1	AS.BTDB_2022-0000434_ERX5994333_00046.region001	AS.BTDB_2022-0000434_ERX5994333_00046.region001	bacillus_mibig_only_high.gbk	SRX13015152	PRJNA514245,PRJNA770637	SAMN22936579	Not_Applicable	SRX13015152	SRR16821913	ILLUMINA	PAIRED	-	95.19	95.05	94.84	127	5656776	116425	345601	35.24	99.43	0.57	Bacillus_A	Bacillus_A_paranthracis	mosaicus(95.17437744140625)	cereus(99.8949203491211)	cereus(97.73992156982422)	paranthracis(97.58544921875)	0/3()	4/4(cesA;cesB;cesC;cesD)	3/3(nheA;nheB;nheC)	0/4()	0/1()	1/1(sph)	0/5()	0/3()	1/9(bpsE)	0()	26[No clonal complex](7/7)	Group_III(mosaicus)	B. mosaicus subsp. cereus biovar Emeticus; B. cereus biovar Emeticus; B. Emeticus	bcereus	26	5789	High_Quality	A21176788	2021	North America	United States	Maryland	USA	US-MD	Human	Human:Unspecified	Human stool sample	Unknown	Unknown	NA	BioSample	None (PM);Assumed to be clinical based on submitter (LC)	v1.1	Mix	Ribosomal	Ribosomal
AS.BTDB_2022-0004430_c00052_SRX1301...region001	BTDB_2022-0004430	11033	GCF0000991	BTDB_2025-0002199.1.clustersJAQFOZ010000017.1_cluster_1	BTDB_2025-0003844.1.clustersSAMN38790315-SRR27232550_00014_cluster_1	BTDB_2025-0003844.1.clustersSAMN38790315-SRR27232550_00014_cluster_1	bacillus_mibig_only_high.gbk	SRX13015152	PRJNA514245,PRJNA770637	SAMN22936579	Not_Applicable	SRX13015152	SRR16821913	ILLUMINA	PAIRED	-	95.19	95.05	94.84	127	5656776	116425	345601	35.24	99.43	0.57	Bacillus_A	Bacillus_A_paranthracis	mosaicus(95.17437744140625)	cereus(99.8949203491211)	cereus(97.73992156982422)	paranthracis(97.58544921875)	0/3()	4/4(cesA;cesB;cesC;cesD)	3/3(nheA;nheB;nheC)	0/4()	0/1()	1/1(sph)	0/5()	0/3()	1/9(bpsE)	0()	26[No clonal complex](7/7)	Group_III(mosaicus)	B. mosaicus subsp. cereus biovar Emeticus; B. cereus biovar Emeticus; B. Emeticus	bcereus	26	5789	High_Quality	A21176788	2021	North America	United States	Maryland	USA	US-MD	Human	Human:Unspecified	Human stool sample	Unknown	Unknown	NA	BioSample	None (PM);Assumed to be clinical based on submitter (LC)	v1.1	Mix	Ribosomal	Ribosomal
AS.BTDB_2022-0004430_c00059_SRX1301...region001	BTDB_2022-0004430	8325	GCF0000880	BTDB_2025-0001552.1.clustersSAMN27545613-GCA_025519505.1_Contig_9_cluster_1	BTDB_2022-0004569.2.clustersSRX16657131_00006_cluster_1	BTDB_2022-0003067.2.clustersSAMN13240933-SRR10415353_00016_cluster_1	bacillus_mibig_only_high.gbk	SRX13015152	PRJNA514245,PRJNA770637	SAMN22936579	Not_Applicable	SRX13015152	SRR16821913	ILLUMINA	PAIRED	-	95.19	95.05	94.84	127	5656776	116425	345601	35.24	99.43	0.57	Bacillus_A	Bacillus_A_paranthracis	mosaicus(95.17437744140625)	cereus(99.8949203491211)	cereus(97.73992156982422)	paranthracis(97.58544921875)	0/3()	4/4(cesA;cesB;cesC;cesD)	3/3(nheA;nheB;nheC)	0/4()	0/1()	1/1(sph)	0/5()	0/3()	1/9(bpsE)	0()	26[No clonal complex](7/7)	Group_III(mosaicus)	B. mosaicus subsp. cereus biovar Emeticus; B. cereus biovar Emeticus; B. Emeticus	bcereus	26	5789	High_Quality	A21176788	2021	North America	United States	Maryland	USA	US-MD	Human	Human:Unspecified	Human stool sample	Unknown	Unknown	NA	BioSample	None (PM);Assumed to be clinical based on submitter (LC)	v1.1	Mix	Ribosomal	Ribosomal
AS.BTDB_2022-0004430_c00062_SRX1301...region001	BTDB_2022-0004430	19986	GCF0000510	AS.BTDB_2025-0004611_c00006_SAMN444...region001	AS.BTDB_2022-0000441_ERX7006812_00008.region001	AS.BTDB_2022-0000441_ERX7006812_00008.region001	bacillus_mibig_only_high.gbk	SRX13015152	PRJNA514245,PRJNA770637	SAMN22936579	Not_Applicable	SRX13015152	SRR16821913	ILLUMINA	PAIRED	-	95.19	95.05	94.84	127	5656776	116425	345601	35.24	99.43	0.57	Bacillus_A	Bacillus_A_paranthracis	mosaicus(95.17437744140625)	cereus(99.8949203491211)	cereus(97.73992156982422)	paranthracis(97.58544921875)	0/3()	4/4(cesA;cesB;cesC;cesD)	3/3(nheA;nheB;nheC)	0/4()	0/1()	1/1(sph)	0/5()	0/3()	1/9(bpsE)	0()	26[No clonal complex](7/7)	Group_III(mosaicus)	B. mosaicus subsp. cereus biovar Emeticus; B. cereus biovar Emeticus; B. Emeticus	bcereus	26	5789	High_Quality	A21176788	2021	North America	United States	Maryland	USA	US-MD	Human	Human:Unspecified	Human stool sample	Unknown	Unknown	NA	BioSample	None (PM);Assumed to be clinical based on submitter (LC)	v1.1	Mix	NRP	NRP
AS.BTDB_2022-0004431_c00001_SRX1332...region001	BTDB_2022-0004431	25239	GCF0000605	AS.BTDB_2025-0000011_barcode11_00022.region001	AS.BTDB_2025-0000011_barcode11_00022.region001	AS.BTDB_2022-0000018_DRX057096_00010.region001	bacillus_mibig_only_high.gbk	SRX13326153	PRJNA514245,PRJNA574468	SAMN23704248	Not_Applicable	SRX13326153	SRR17141938	ILLUMINA	PAIRED	-	96.53	96.48	96.26	102	5572216	138631	471085	35.25	99.43	0.57	Bacillus_A	Bacillus_A_paranthracis	mosaicus(95.1824951171875)	cereus(99.82720947265625)	cereus(97.74888610839844)	paranthracis(97.6247787475586)	0/3()	4/4(cesA;cesB;cesC;cesD)	3/3(nheA;nheB;nheC)	0/4()	0/1()	1/1(sph)	0/5()	0/3()	2/9(bpsE;bpsH)	0()	26[No clonal complex](7/7)	Group_III(mosaicus)	B. mosaicus subsp. cereus biovar Emeticus; B. cereus biovar Emeticus; B. Emeticus	bcereus	26	5682	High_Quality	WEAC-1163140	2021	North America	United States	California	USA	US-CA	Consumer_Product	Consumer_Product	Antifungal cream benzalkonium chloride 0.1%	Unknown	Unknown	NA	BioSample	None (PM);None (LC)	v1.1	Mix	Others	Others
AS.BTDB_2022-0004431_c00001_SRX1332...region002	BTDB_2022-0004431	8692	GCF0000559	AS.BTDB_2025-0001226_c00041_SAMN183...region001	AS.BTDB_2022-0003580_JAKUFF010000002.region001	AS.BTDB_2022-0000919_c00027_GCA_001...region002	bacillus_mibig_only_high.gbk	SRX13326153	PRJNA514245,PRJNA574468	SAMN23704248	Not_Applicable	SRX13326153	SRR17141938	ILLUMINA	PAIRED	-	96.53	96.48	96.26	102	5572216	138631	471085	35.25	99.43	0.57	Bacillus_A	Bacillus_A_paranthracis	mosaicus(95.1824951171875)	cereus(99.82720947265625)	cereus(97.74888610839844)	paranthracis(97.6247787475586)	0/3()	4/4(cesA;cesB;cesC;cesD)	3/3(nheA;nheB;nheC)	0/4()	0/1()	1/1(sph)	0/5()	0/3()	2/9(bpsE;bpsH)	0()	26[No clonal complex](7/7)	Group_III(mosaicus)	B. mosaicus subsp. cereus biovar Emeticus; B. cereus biovar Emeticus; B. Emeticus	bcereus	26	5682	High_Quality	WEAC-1163140	2021	North America	United States	California	USA	US-CA	Consumer_Product	Consumer_Product	Antifungal cream benzalkonium chloride 0.1%	Unknown	Unknown	NA	BioSample	None (PM);None (LC)	v1.1	Mix	Ribosomal	Ribosomal
AS.BTDB_2022-0004431_c00001_SRX1332...region003	BTDB_2022-0004431	10258	GCF0000577	BTDB_2022-0002327.2.clustersGCA_002577405.1_Contig_70_cluster_1	AS.BTDB_2025-0002141_JAQFRF010000002.region003	AS.BTDB_2025-0004837_c00002_SAMN461...region003	bacillus_mibig_only_high.gbk	SRX13326153	PRJNA514245,PRJNA574468	SAMN23704248	Not_Applicable	SRX13326153	SRR17141938	ILLUMINA	PAIRED	-	96.53	96.48	96.26	102	5572216	138631	471085	35.25	99.43	0.57	Bacillus_A	Bacillus_A_paranthracis	mosaicus(95.1824951171875)	cereus(99.82720947265625)	cereus(97.74888610839844)	paranthracis(97.6247787475586)	0/3()	4/4(cesA;cesB;cesC;cesD)	3/3(nheA;nheB;nheC)	0/4()	0/1()	1/1(sph)	0/5()	0/3()	2/9(bpsE;bpsH)	0()	26[No clonal complex](7/7)	Group_III(mosaicus)	B. mosaicus subsp. cereus biovar Emeticus; B. cereus biovar Emeticus; B. Emeticus	bcereus	26	5682	High_Quality	WEAC-1163140	2021	North America	United States	California	USA	US-CA	Consumer_Product	Consumer_Product	Antifungal cream benzalkonium chloride 0.1%	Unknown	Unknown	NA	BioSample	None (PM);None (LC)	v1.1	Mix	Ribosomal	Ribosomal
AS.BTDB_2022-0004431_c00002_SRX1332...region001	BTDB_2022-0004431	23508	GCF0000534	AS.BTDB_2025-0002089_JAQFTF010000001.region001	AS.BTDB_2022-0000876_LRAA01000240.1.region001	AS.BTDB_2022-0000018_DRX057096_00006.region001	bacillus_mibig_only_high.gbk	SRX13326153	PRJNA514245,PRJNA574468	SAMN23704248	Not_Applicable	SRX13326153	SRR17141938	ILLUMINA	PAIRED	-	96.53	96.48	96.26	102	5572216	138631	471085	35.25	99.43	0.57	Bacillus_A	Bacillus_A_paranthracis	mosaicus(95.1824951171875)	cereus(99.82720947265625)	cereus(97.74888610839844)	paranthracis(97.6247787475586)	0/3()	4/4(cesA;cesB;cesC;cesD)	3/3(nheA;nheB;nheC)	0/4()	0/1()	1/1(sph)	0/5()	0/3()	2/9(bpsE;bpsH)	0()	26[No clonal complex](7/7)	Group_III(mosaicus)	B. mosaicus subsp. cereus biovar Emeticus; B. cereus biovar Emeticus; B. Emeticus	bcereus	26	5682	High_Quality	WEAC-1163140	2021	North America	United States	California	USA	US-CA	Consumer_Product	Consumer_Product	Antifungal cream benzalkonium chloride 0.1%	Unknown	Unknown	NA	BioSample	None (PM);None (LC)	v1.1	Mix	Ribosomal	Ribosomal
AS.BTDB_2022-0004431_c00007_SRX1332...region001	BTDB_2022-0004431	47158	GCF0000586	AS.BTDB_2022-0003275_CP066187.1.region006	AS.BTDB_2022-0003468_SAMD00203326_1.region002	AS.BTDB_2022-0000018_DRX057096_00003.region001	bacillus_mibig_only_high.gbk	SRX13326153	PRJNA514245,PRJNA574468	SAMN23704248	Not_Applicable	SRX13326153	SRR17141938	ILLUMINA	PAIRED	-	96.53	96.48	96.26	102	5572216	138631	471085	35.25	99.43	0.57	Bacillus_A	Bacillus_A_paranthracis	mosaicus(95.1824951171875)	cereus(99.82720947265625)	cereus(97.74888610839844)	paranthracis(97.6247787475586)	0/3()	4/4(cesA;cesB;cesC;cesD)	3/3(nheA;nheB;nheC)	0/4()	0/1()	1/1(sph)	0/5()	0/3()	2/9(bpsE;bpsH)	0()	26[No clonal complex](7/7)	Group_III(mosaicus)	B. mosaicus subsp. cereus biovar Emeticus; B. cereus biovar Emeticus; B. Emeticus	bcereus	26	5682	High_Quality	WEAC-1163140	2021	North America	United States	California	USA	US-CA	Consumer_Product	Consumer_Product	Antifungal cream benzalkonium chloride 0.1%	Unknown	Unknown	NA	BioSample	None (PM);None (LC)	v1.1	Mix	NRP	NRP
AS.BTDB_2022-0004431_c00008_SRX1332...region001	BTDB_2022-0004431	21863	GCF0001105	BTDB_2022-0000021.2.clustersDRX057099_00002_cluster_2	AS.BTDB_2025-0003874_c00002_SAMN393...region005	AS.BTDB_2022-0000018_DRX057096_00007.region001	bacillus_mibig_only_high.gbk	SRX13326153	PRJNA514245,PRJNA574468	SAMN23704248	Not_Applicable	SRX13326153	SRR17141938	ILLUMINA	PAIRED	-	96.53	96.48	96.26	102	5572216	138631	471085	35.25	99.43	0.57	Bacillus_A	Bacillus_A_paranthracis	mosaicus(95.1824951171875)	cereus(99.82720947265625)	cereus(97.74888610839844)	paranthracis(97.6247787475586)	0/3()	4/4(cesA;cesB;cesC;cesD)	3/3(nheA;nheB;nheC)	0/4()	0/1()	1/1(sph)	0/5()	0/3()	2/9(bpsE;bpsH)	0()	26[No clonal complex](7/7)	Group_III(mosaicus)	B. mosaicus subsp. cereus biovar Emeticus; B. cereus biovar Emeticus; B. Emeticus	bcereus	26	5682	High_Quality	WEAC-1163140	2021	North America	United States	California	USA	US-CA	Consumer_Product	Consumer_Product	Antifungal cream benzalkonium chloride 0.1%	Unknown	Unknown	NA	BioSample	None (PM);None (LC)	v1.1	Mix	Terpene	Terpene
AS.BTDB_2022-0004431_c00020_SRX1332...region001	BTDB_2022-0004431	10538	GCF0000880	BTDB_2025-0001552.1.clustersSAMN27545613-GCA_025519505.1_Contig_9_cluster_1	AS.BTDB_2022-0000024_DRX057103_00016.region001	AS.BTDB_2022-0000024_DRX057103_00016.region001	bacillus_mibig_only_high.gbk	SRX13326153	PRJNA514245,PRJNA574468	SAMN23704248	Not_Applicable	SRX13326153	SRR17141938	ILLUMINA	PAIRED	-	96.53	96.48	96.26	102	5572216	138631	471085	35.25	99.43	0.57	Bacillus_A	Bacillus_A_paranthracis	mosaicus(95.1824951171875)	cereus(99.82720947265625)	cereus(97.74888610839844)	paranthracis(97.6247787475586)	0/3()	4/4(cesA;cesB;cesC;cesD)	3/3(nheA;nheB;nheC)	0/4()	0/1()	1/1(sph)	0/5()	0/3()	2/9(bpsE;bpsH)	0()	26[No clonal complex](7/7)	Group_III(mosaicus)	B. mosaicus subsp. cereus biovar Emeticus; B. cereus biovar Emeticus; B. Emeticus	bcereus	26	5682	High_Quality	WEAC-1163140	2021	North America	United States	California	USA	US-CA	Consumer_Product	Consumer_Product	Antifungal cream benzalkonium chloride 0.1%	Unknown	Unknown	NA	BioSample	None (PM);None (LC)	v1.1	Mix	Ribosomal	Ribosomal
AS.BTDB_2022-0004431_c00023_SRX1332...region001	BTDB_2022-0004431	44613	GCF0000662	AS.BTDB_2022-0000024_DRX057103_00010.region001	AS.BTDB_2022-0000024_DRX057103_00010.region001	AS.BTDB_2022-0000024_DRX057103_00010.region001	bacillus_mibig_only_high.gbk	SRX13326153	PRJNA514245,PRJNA574468	SAMN23704248	Not_Applicable	SRX13326153	SRR17141938	ILLUMINA	PAIRED	-	96.53	96.48	96.26	102	5572216	138631	471085	35.25	99.43	0.57	Bacillus_A	Bacillus_A_paranthracis	mosaicus(95.1824951171875)	cereus(99.82720947265625)	cereus(97.74888610839844)	paranthracis(97.6247787475586)	0/3()	4/4(cesA;cesB;cesC;cesD)	3/3(nheA;nheB;nheC)	0/4()	0/1()	1/1(sph)	0/5()	0/3()	2/9(bpsE;bpsH)	0()	26[No clonal complex](7/7)	Group_III(mosaicus)	B. mosaicus subsp. cereus biovar Emeticus; B. cereus biovar Emeticus; B. Emeticus	bcereus	26	5682	High_Quality	WEAC-1163140	2021	North America	United States	California	USA	US-CA	Consumer_Product	Consumer_Product	Antifungal cream benzalkonium chloride 0.1%	Unknown	Unknown	NA	BioSample	None (PM);None (LC)	v1.1	MIBiG	NRP	NRP
AS.BTDB_2022-0004431_c00043_SRX1332...region001	BTDB_2022-0004431	12217	GCF0000991	BTDB_2025-0002199.1.clustersJAQFOZ010000017.1_cluster_1	AS.BTDB_2022-0000434_ERX5994333_00046.region001	AS.BTDB_2022-0000434_ERX5994333_00046.region001	bacillus_mibig_only_high.gbk	SRX13326153	PRJNA514245,PRJNA574468	SAMN23704248	Not_Applicable	SRX13326153	SRR17141938	ILLUMINA	PAIRED	-	96.53	96.48	96.26	102	5572216	138631	471085	35.25	99.43	0.57	Bacillus_A	Bacillus_A_paranthracis	mosaicus(95.1824951171875)	cereus(99.82720947265625)	cereus(97.74888610839844)	paranthracis(97.6247787475586)	0/3()	4/4(cesA;cesB;cesC;cesD)	3/3(nheA;nheB;nheC)	0/4()	0/1()	1/1(sph)	0/5()	0/3()	2/9(bpsE;bpsH)	0()	26[No clonal complex](7/7)	Group_III(mosaicus)	B. mosaicus subsp. cereus biovar Emeticus; B. cereus biovar Emeticus; B. Emeticus	bcereus	26	5682	High_Quality	WEAC-1163140	2021	North America	United States	California	USA	US-CA	Consumer_Product	Consumer_Product	Antifungal cream benzalkonium chloride 0.1%	Unknown	Unknown	NA	BioSample	None (PM);None (LC)	v1.1	Mix	Ribosomal	Ribosomal
AS.BTDB_2022-0004431_c00045_SRX1332...region001	BTDB_2022-0004431	10822	GCF0000991	BTDB_2025-0002199.1.clustersJAQFOZ010000017.1_cluster_1	BTDB_2025-0003844.1.clustersSAMN38790315-SRR27232550_00014_cluster_1	BTDB_2025-0003844.1.clustersSAMN38790315-SRR27232550_00014_cluster_1	bacillus_mibig_only_high.gbk	SRX13326153	PRJNA514245,PRJNA574468	SAMN23704248	Not_Applicable	SRX13326153	SRR17141938	ILLUMINA	PAIRED	-	96.53	96.48	96.26	102	5572216	138631	471085	35.25	99.43	0.57	Bacillus_A	Bacillus_A_paranthracis	mosaicus(95.1824951171875)	cereus(99.82720947265625)	cereus(97.74888610839844)	paranthracis(97.6247787475586)	0/3()	4/4(cesA;cesB;cesC;cesD)	3/3(nheA;nheB;nheC)	0/4()	0/1()	1/1(sph)	0/5()	0/3()	2/9(bpsE;bpsH)	0()	26[No clonal complex](7/7)	Group_III(mosaicus)	B. mosaicus subsp. cereus biovar Emeticus; B. cereus biovar Emeticus; B. Emeticus	bcereus	26	5682	High_Quality	WEAC-1163140	2021	North America	United States	California	USA	US-CA	Consumer_Product	Consumer_Product	Antifungal cream benzalkonium chloride 0.1%	Unknown	Unknown	NA	BioSample	None (PM);None (LC)	v1.1	Mix	Ribosomal	Ribosomal
AS.BTDB_2022-0004431_c00050_SRX1332...region001	BTDB_2022-0004431	19957	GCF0000510	AS.BTDB_2025-0004611_c00006_SAMN444...region001	AS.BTDB_2022-0000441_ERX7006812_00008.region001	AS.BTDB_2022-0000441_ERX7006812_00008.region001	bacillus_mibig_only_high.gbk	SRX13326153	PRJNA514245,PRJNA574468	SAMN23704248	Not_Applicable	SRX13326153	SRR17141938	ILLUMINA	PAIRED	-	96.53	96.48	96.26	102	5572216	138631	471085	35.25	99.43	0.57	Bacillus_A	Bacillus_A_paranthracis	mosaicus(95.1824951171875)	cereus(99.82720947265625)	cereus(97.74888610839844)	paranthracis(97.6247787475586)	0/3()	4/4(cesA;cesB;cesC;cesD)	3/3(nheA;nheB;nheC)	0/4()	0/1()	1/1(sph)	0/5()	0/3()	2/9(bpsE;bpsH)	0()	26[No clonal complex](7/7)	Group_III(mosaicus)	B. mosaicus subsp. cereus biovar Emeticus; B. cereus biovar Emeticus; B. Emeticus	bcereus	26	5682	High_Quality	WEAC-1163140	2021	North America	United States	California	USA	US-CA	Consumer_Product	Consumer_Product	Antifungal cream benzalkonium chloride 0.1%	Unknown	Unknown	NA	BioSample	None (PM);None (LC)	v1.1	Mix	NRP	NRP
AS.BTDB_2022-0004432_c00001_SRX1333...region001	BTDB_2022-0004432	13706	GCF0000364	BTDB_2025-0001412.1.clustersSAMN22842844-SRR16706344_00035_cluster_1	BTDB_2022-0000992.2.clustersLZQW01000079.1_cluster_1	BTDB_2022-0000926.2.clustersLXFM01000022.1_cluster_2	bacillus_mibig_only_high.gbk	SRX13339231	PRJNA278886,PRJNA417690,PRJNA514245	SAMN23721420	Not_Applicable	SRX13339231	SRR17155220	ILLUMINA	PAIRED	-	97.35	97.25	97.01	54	5627482	230280	679472	35.26	99.43	0.83	Bacillus_A	Bacillus_A_mobilis	mosaicus(92.8749771118164)	No subspecies	UnknownGeneFlowUnit10*(99.6727523803711)	mobilis(96.23416137695312)	0/3()	0/4()	3/3(nheA;nheB;nheC)	0/4()	0/1()	1/1(sph)	0/5()	0/3()	1/9(bpsE)	0()	1097[No clonal complex](7/7)	Group_II(mosaicus/luti)	B. mosaicus	bcereus	1097	5640	High_Quality	0000-0092-2554	2021	North America	United States	Massachusetts	USA	US-MA	Human	Human:Unspecified	Human stool sample	Unknown	Unknown	NA	BioSample	None (PM);Assumed to be clinical based on its GenomeTrakr affiliation (LC)	v1.1	MIBiG	Others	Others
AS.BTDB_2022-0004432_c00003_SRX1333...region001	BTDB_2022-0004432	23508	GCF0000534	AS.BTDB_2025-0002089_JAQFTF010000001.region001	AS.BTDB_2025-0001614_c00061_SAMN275...region001	AS.BTDB_2022-0000265_ERX3363374_00006.region001	bacillus_mibig_only_high.gbk	SRX13339231	PRJNA278886,PRJNA417690,PRJNA514245	SAMN23721420	Not_Applicable	SRX13339231	SRR17155220	ILLUMINA	PAIRED	-	97.35	97.25	97.01	54	5627482	230280	679472	35.26	99.43	0.83	Bacillus_A	Bacillus_A_mobilis	mosaicus(92.8749771118164)	No subspecies	UnknownGeneFlowUnit10*(99.6727523803711)	mobilis(96.23416137695312)	0/3()	0/4()	3/3(nheA;nheB;nheC)	0/4()	0/1()	1/1(sph)	0/5()	0/3()	1/9(bpsE)	0()	1097[No clonal complex](7/7)	Group_II(mosaicus/luti)	B. mosaicus	bcereus	1097	5640	High_Quality	0000-0092-2554	2021	North America	United States	Massachusetts	USA	US-MA	Human	Human:Unspecified	Human stool sample	Unknown	Unknown	NA	BioSample	None (PM);Assumed to be clinical based on its GenomeTrakr affiliation (LC)	v1.1	Mix	Ribosomal	Ribosomal
AS.BTDB_2022-0004432_c00005_SRX1333...region001	BTDB_2022-0004432	21731	GCF0001105	BTDB_2022-0000021.2.clustersDRX057099_00002_cluster_2	AS.BTDB_2022-0001704_c00125_GCA_002...region001	AS.BTDB_2022-0000446_ERX7006821_00008.region001	bacillus_mibig_only_high.gbk	SRX13339231	PRJNA278886,PRJNA417690,PRJNA514245	SAMN23721420	Not_Applicable	SRX13339231	SRR17155220	ILLUMINA	PAIRED	-	97.35	97.25	97.01	54	5627482	230280	679472	35.26	99.43	0.83	Bacillus_A	Bacillus_A_mobilis	mosaicus(92.8749771118164)	No subspecies	UnknownGeneFlowUnit10*(99.6727523803711)	mobilis(96.23416137695312)	0/3()	0/4()	3/3(nheA;nheB;nheC)	0/4()	0/1()	1/1(sph)	0/5()	0/3()	1/9(bpsE)	0()	1097[No clonal complex](7/7)	Group_II(mosaicus/luti)	B. mosaicus	bcereus	1097	5640	High_Quality	0000-0092-2554	2021	North America	United States	Massachusetts	USA	US-MA	Human	Human:Unspecified	Human stool sample	Unknown	Unknown	NA	BioSample	None (PM);Assumed to be clinical based on its GenomeTrakr affiliation (LC)	v1.1	Mix	Terpene	Terpene
AS.BTDB_2022-0004432_c00005_SRX1333...region002	BTDB_2022-0004432	23964	GCF0001478	BTDB_2025-0002396.1.clustersSAMN32927383-SRR23276707_00015_cluster_1	BTDB_2025-0002327.1.clustersSAMN32638667-GCA_036903495.1_Contig_2_cluster_2	AS.BTDB_2022-0001007_MPOM01000004.1.region002	bacillus_mibig_only_high.gbk	SRX13339231	PRJNA278886,PRJNA417690,PRJNA514245	SAMN23721420	Not_Applicable	SRX13339231	SRR17155220	ILLUMINA	PAIRED	-	97.35	97.25	97.01	54	5627482	230280	679472	35.26	99.43	0.83	Bacillus_A	Bacillus_A_mobilis	mosaicus(92.8749771118164)	No subspecies	UnknownGeneFlowUnit10*(99.6727523803711)	mobilis(96.23416137695312)	0/3()	0/4()	3/3(nheA;nheB;nheC)	0/4()	0/1()	1/1(sph)	0/5()	0/3()	1/9(bpsE)	0()	1097[No clonal complex](7/7)	Group_II(mosaicus/luti)	B. mosaicus	bcereus	1097	5640	High_Quality	0000-0092-2554	2021	North America	United States	Massachusetts	USA	US-MA	Human	Human:Unspecified	Human stool sample	Unknown	Unknown	NA	BioSample	None (PM);Assumed to be clinical based on its GenomeTrakr affiliation (LC)	v1.1	Mix	Ribosomal	Ribosomal
AS.BTDB_2022-0004432_c00006_SRX1333...region001	BTDB_2022-0004432	47161	GCF0000586	AS.BTDB_2022-0003275_CP066187.1.region006	AS.BTDB_2022-0003746_c00037_SAMEA10...region001	AS.BTDB_2022-0004432_c00006_SRX1333...region001	bacillus_mibig_only_high.gbk	SRX13339231	PRJNA278886,PRJNA417690,PRJNA514245	SAMN23721420	Not_Applicable	SRX13339231	SRR17155220	ILLUMINA	PAIRED	-	97.35	97.25	97.01	54	5627482	230280	679472	35.26	99.43	0.83	Bacillus_A	Bacillus_A_mobilis	mosaicus(92.8749771118164)	No subspecies	UnknownGeneFlowUnit10*(99.6727523803711)	mobilis(96.23416137695312)	0/3()	0/4()	3/3(nheA;nheB;nheC)	0/4()	0/1()	1/1(sph)	0/5()	0/3()	1/9(bpsE)	0()	1097[No clonal complex](7/7)	Group_II(mosaicus/luti)	B. mosaicus	bcereus	1097	5640	High_Quality	0000-0092-2554	2021	North America	United States	Massachusetts	USA	US-MA	Human	Human:Unspecified	Human stool sample	Unknown	Unknown	NA	BioSample	None (PM);Assumed to be clinical based on its GenomeTrakr affiliation (LC)	v1.1	Mix	NRP	NRP
AS.BTDB_2022-0004432_c00007_SRX1333...region001	BTDB_2022-0004432	10252	GCF0000577	BTDB_2022-0002327.2.clustersGCA_002577405.1_Contig_70_cluster_1	AS.BTDB_2022-0002056_c00122_GCA_002...region001	AS.BTDB_2022-0004030_SRX9201446_00040.region001	bacillus_mibig_only_high.gbk	SRX13339231	PRJNA278886,PRJNA417690,PRJNA514245	SAMN23721420	Not_Applicable	SRX13339231	SRR17155220	ILLUMINA	PAIRED	-	97.35	97.25	97.01	54	5627482	230280	679472	35.26	99.43	0.83	Bacillus_A	Bacillus_A_mobilis	mosaicus(92.8749771118164)	No subspecies	UnknownGeneFlowUnit10*(99.6727523803711)	mobilis(96.23416137695312)	0/3()	0/4()	3/3(nheA;nheB;nheC)	0/4()	0/1()	1/1(sph)	0/5()	0/3()	1/9(bpsE)	0()	1097[No clonal complex](7/7)	Group_II(mosaicus/luti)	B. mosaicus	bcereus	1097	5640	High_Quality	0000-0092-2554	2021	North America	United States	Massachusetts	USA	US-MA	Human	Human:Unspecified	Human stool sample	Unknown	Unknown	NA	BioSample	None (PM);Assumed to be clinical based on its GenomeTrakr affiliation (LC)	v1.1	Mix	Ribosomal	Ribosomal
AS.BTDB_2022-0004432_c00015_SRX1333...region001	BTDB_2022-0004432	10339	GCF0000559	AS.BTDB_2025-0001226_c00041_SAMN183...region001	AS.BTDB_2025-0001614_c00094_SAMN275...region001	AS.BTDB_2022-0003714_c00046_GCA_900...region002	bacillus_mibig_only_high.gbk	SRX13339231	PRJNA278886,PRJNA417690,PRJNA514245	SAMN23721420	Not_Applicable	SRX13339231	SRR17155220	ILLUMINA	PAIRED	-	97.35	97.25	97.01	54	5627482	230280	679472	35.26	99.43	0.83	Bacillus_A	Bacillus_A_mobilis	mosaicus(92.8749771118164)	No subspecies	UnknownGeneFlowUnit10*(99.6727523803711)	mobilis(96.23416137695312)	0/3()	0/4()	3/3(nheA;nheB;nheC)	0/4()	0/1()	1/1(sph)	0/5()	0/3()	1/9(bpsE)	0()	1097[No clonal complex](7/7)	Group_II(mosaicus/luti)	B. mosaicus	bcereus	1097	5640	High_Quality	0000-0092-2554	2021	North America	United States	Massachusetts	USA	US-MA	Human	Human:Unspecified	Human stool sample	Unknown	Unknown	NA	BioSample	None (PM);Assumed to be clinical based on its GenomeTrakr affiliation (LC)	v1.1	Mix	Ribosomal	Ribosomal
AS.BTDB_2022-0004432_c00019_SRX1333...region001	BTDB_2022-0004432	12217	GCF0000991	BTDB_2025-0002199.1.clustersJAQFOZ010000017.1_cluster_1	AS.BTDB_2022-0003156_c00030_GCA_015...region001	AS.BTDB_2022-0000270_ERX3363388_00014.region001	bacillus_mibig_only_high.gbk	SRX13339231	PRJNA278886,PRJNA417690,PRJNA514245	SAMN23721420	Not_Applicable	SRX13339231	SRR17155220	ILLUMINA	PAIRED	-	97.35	97.25	97.01	54	5627482	230280	679472	35.26	99.43	0.83	Bacillus_A	Bacillus_A_mobilis	mosaicus(92.8749771118164)	No subspecies	UnknownGeneFlowUnit10*(99.6727523803711)	mobilis(96.23416137695312)	0/3()	0/4()	3/3(nheA;nheB;nheC)	0/4()	0/1()	1/1(sph)	0/5()	0/3()	1/9(bpsE)	0()	1097[No clonal complex](7/7)	Group_II(mosaicus/luti)	B. mosaicus	bcereus	1097	5640	High_Quality	0000-0092-2554	2021	North America	United States	Massachusetts	USA	US-MA	Human	Human:Unspecified	Human stool sample	Unknown	Unknown	NA	BioSample	None (PM);Assumed to be clinical based on its GenomeTrakr affiliation (LC)	v1.1	Mix	Ribosomal	Ribosomal
AS.BTDB_2022-0004432_c00023_SRX1333...region001	BTDB_2022-0004432	16055	GCF0000605	AS.BTDB_2025-0000011_barcode11_00022.region001	AS.BTDB_2022-0001941_c00126_GCA_002...region001	AS.BTDB_2022-0001007_MPOM01000003.1.region001	bacillus_mibig_only_high.gbk	SRX13339231	PRJNA278886,PRJNA417690,PRJNA514245	SAMN23721420	Not_Applicable	SRX13339231	SRR17155220	ILLUMINA	PAIRED	-	97.35	97.25	97.01	54	5627482	230280	679472	35.26	99.43	0.83	Bacillus_A	Bacillus_A_mobilis	mosaicus(92.8749771118164)	No subspecies	UnknownGeneFlowUnit10*(99.6727523803711)	mobilis(96.23416137695312)	0/3()	0/4()	3/3(nheA;nheB;nheC)	0/4()	0/1()	1/1(sph)	0/5()	0/3()	1/9(bpsE)	0()	1097[No clonal complex](7/7)	Group_II(mosaicus/luti)	B. mosaicus	bcereus	1097	5640	High_Quality	0000-0092-2554	2021	North America	United States	Massachusetts	USA	US-MA	Human	Human:Unspecified	Human stool sample	Unknown	Unknown	NA	BioSample	None (PM);Assumed to be clinical based on its GenomeTrakr affiliation (LC)	v1.1	Mix	Others	Others
AS.BTDB_2022-0004432_c00025_SRX1333...region001	BTDB_2022-0004432	16758	GCF0000995	BTDB_2022-0002418.2.clustersGCA_002581455.1_Contig_95_cluster_1	AS.BTDB_2022-0001007_MPOM01000007.1.region001	AS.BTDB_2025-0001556_c00033_SAMN275...region001	bacillus_mibig_only_high.gbk	SRX13339231	PRJNA278886,PRJNA417690,PRJNA514245	SAMN23721420	Not_Applicable	SRX13339231	SRR17155220	ILLUMINA	PAIRED	-	97.35	97.25	97.01	54	5627482	230280	679472	35.26	99.43	0.83	Bacillus_A	Bacillus_A_mobilis	mosaicus(92.8749771118164)	No subspecies	UnknownGeneFlowUnit10*(99.6727523803711)	mobilis(96.23416137695312)	0/3()	0/4()	3/3(nheA;nheB;nheC)	0/4()	0/1()	1/1(sph)	0/5()	0/3()	1/9(bpsE)	0()	1097[No clonal complex](7/7)	Group_II(mosaicus/luti)	B. mosaicus	bcereus	1097	5640	High_Quality	0000-0092-2554	2021	North America	United States	Massachusetts	USA	US-MA	Human	Human:Unspecified	Human stool sample	Unknown	Unknown	NA	BioSample	None (PM);Assumed to be clinical based on its GenomeTrakr affiliation (LC)	v1.1	Mix	Ribosomal	Ribosomal
AS.BTDB_2022-0004433_c00003_SRX1379...region001	BTDB_2022-0004433	45850	GCF0000532	AS.BTDB_2025-0001221_SAMN18335939_1.region003	AS.BTDB_2022-0002483_c00088_GCA_002...region001	AS.BTDB_2025-0003359_c00014_SAMN340...region001	bacillus_mibig_only_high.gbk	SRX13799193	PRJNA514245,PRJNA574468	SAMN25026042	Not_Applicable	SRX13799193	SRR17630788	ILLUMINA	PAIRED	-	98.37	98.33	98.21	57	5206635	185913	339943	35.04	99.43	0.11	Bacillus_A	Bacillus_A_bombysepticus	cereus s.s.(98.68460083007812)	No subspecies	frankland(98.68460083007812)	cereus(97.15216827392578)	0/3()	0/4()	3/3(nheA;nheB;nheC)	0/4()	1/1(cytK-2)	1/1(sph)	0/5()	0/3()	3/9(bpsD;bpsE;bpsH)	0()	1355[ST-18 complex](7/7)	Group_IV(cereus_sensu_stricto)	B. cereus s.s.	bcereus	1355	5214	High_Quality	WEAC-1174935-S012-001	2021	Europe	Spain	Catalunya [Cataluña]	ESP	ES-CT	Food	Food	Thyroid extract powder	Unknown	Unknown	Cataluna	BioSample	None (PM);None (LC)	v1.1	Mix	NRP	NRP
AS.BTDB_2022-0004433_c00003_SRX1379...region002	BTDB_2022-0004433	8330	GCF0000577	BTDB_2022-0002327.2.clustersGCA_002577405.1_Contig_70_cluster_1	AS.BTDB_2025-0002129_JAQFRR010000006.region002	AS.BTDB_2022-0000354_ERX463593_00002.region002	bacillus_mibig_only_high.gbk	SRX13799193	PRJNA514245,PRJNA574468	SAMN25026042	Not_Applicable	SRX13799193	SRR17630788	ILLUMINA	PAIRED	-	98.37	98.33	98.21	57	5206635	185913	339943	35.04	99.43	0.11	Bacillus_A	Bacillus_A_bombysepticus	cereus s.s.(98.68460083007812)	No subspecies	frankland(98.68460083007812)	cereus(97.15216827392578)	0/3()	0/4()	3/3(nheA;nheB;nheC)	0/4()	1/1(cytK-2)	1/1(sph)	0/5()	0/3()	3/9(bpsD;bpsE;bpsH)	0()	1355[ST-18 complex](7/7)	Group_IV(cereus_sensu_stricto)	B. cereus s.s.	bcereus	1355	5214	High_Quality	WEAC-1174935-S012-001	2021	Europe	Spain	Catalunya [Cataluña]	ESP	ES-CT	Food	Food	Thyroid extract powder	Unknown	Unknown	Cataluna	BioSample	None (PM);None (LC)	v1.1	Mix	Ribosomal	Ribosomal
AS.BTDB_2022-0004433_c00003_SRX1379...region003	BTDB_2022-0004433	10291	GCF0000559	AS.BTDB_2025-0001226_c00041_SAMN183...region001	AS.BTDB_2022-0001993_c00037_GCA_002...region001	AS.BTDB_2022-0002877_WJCF01000002.1.region003	bacillus_mibig_only_high.gbk	SRX13799193	PRJNA514245,PRJNA574468	SAMN25026042	Not_Applicable	SRX13799193	SRR17630788	ILLUMINA	PAIRED	-	98.37	98.33	98.21	57	5206635	185913	339943	35.04	99.43	0.11	Bacillus_A	Bacillus_A_bombysepticus	cereus s.s.(98.68460083007812)	No subspecies	frankland(98.68460083007812)	cereus(97.15216827392578)	0/3()	0/4()	3/3(nheA;nheB;nheC)	0/4()	1/1(cytK-2)	1/1(sph)	0/5()	0/3()	3/9(bpsD;bpsE;bpsH)	0()	1355[ST-18 complex](7/7)	Group_IV(cereus_sensu_stricto)	B. cereus s.s.	bcereus	1355	5214	High_Quality	WEAC-1174935-S012-001	2021	Europe	Spain	Catalunya [Cataluña]	ESP	ES-CT	Food	Food	Thyroid extract powder	Unknown	Unknown	Cataluna	BioSample	None (PM);None (LC)	v1.1	Mix	Ribosomal	Ribosomal
AS.BTDB_2022-0004433_c00003_SRX1379...region004	BTDB_2022-0004433	25239	GCF0000605	AS.BTDB_2025-0000011_barcode11_00022.region001	AS.BTDB_2022-0000022_DRX057100_00002.region002	AS.BTDB_2022-0004433_c00003_SRX1379...region004	bacillus_mibig_only_high.gbk	SRX13799193	PRJNA514245,PRJNA574468	SAMN25026042	Not_Applicable	SRX13799193	SRR17630788	ILLUMINA	PAIRED	-	98.37	98.33	98.21	57	5206635	185913	339943	35.04	99.43	0.11	Bacillus_A	Bacillus_A_bombysepticus	cereus s.s.(98.68460083007812)	No subspecies	frankland(98.68460083007812)	cereus(97.15216827392578)	0/3()	0/4()	3/3(nheA;nheB;nheC)	0/4()	1/1(cytK-2)	1/1(sph)	0/5()	0/3()	3/9(bpsD;bpsE;bpsH)	0()	1355[ST-18 complex](7/7)	Group_IV(cereus_sensu_stricto)	B. cereus s.s.	bcereus	1355	5214	High_Quality	WEAC-1174935-S012-001	2021	Europe	Spain	Catalunya [Cataluña]	ESP	ES-CT	Food	Food	Thyroid extract powder	Unknown	Unknown	Cataluna	BioSample	None (PM);None (LC)	v1.1	Mix	Others	Others
AS.BTDB_2022-0004433_c00003_SRX1379...region005	BTDB_2022-0004433	54354	GCF0000602	AS.BTDB_2022-0000660_c00035_GCA_000...region001	AS.BTDB_2022-0001042_MSFC01000020.1.region001	AS.BTDB_2022-0001042_MSFC01000020.1.region001	bacillus_mibig_only_high.gbk	SRX13799193	PRJNA514245,PRJNA574468	SAMN25026042	Not_Applicable	SRX13799193	SRR17630788	ILLUMINA	PAIRED	-	98.37	98.33	98.21	57	5206635	185913	339943	35.04	99.43	0.11	Bacillus_A	Bacillus_A_bombysepticus	cereus s.s.(98.68460083007812)	No subspecies	frankland(98.68460083007812)	cereus(97.15216827392578)	0/3()	0/4()	3/3(nheA;nheB;nheC)	0/4()	1/1(cytK-2)	1/1(sph)	0/5()	0/3()	3/9(bpsD;bpsE;bpsH)	0()	1355[ST-18 complex](7/7)	Group_IV(cereus_sensu_stricto)	B. cereus s.s.	bcereus	1355	5214	High_Quality	WEAC-1174935-S012-001	2021	Europe	Spain	Catalunya [Cataluña]	ESP	ES-CT	Food	Food	Thyroid extract powder	Unknown	Unknown	Cataluna	BioSample	None (PM);None (LC)	v1.1	MIBiG	NRP	NRP
AS.BTDB_2022-0004433_c00006_SRX1379...region001	BTDB_2022-0004433	47158	GCF0000586	AS.BTDB_2022-0003275_CP066187.1.region006	AS.BTDB_2025-0001685_c00021_SAMN275...region001	AS.BTDB_2022-0000541_c00030_GCA_000...region003	bacillus_mibig_only_high.gbk	SRX13799193	PRJNA514245,PRJNA574468	SAMN25026042	Not_Applicable	SRX13799193	SRR17630788	ILLUMINA	PAIRED	-	98.37	98.33	98.21	57	5206635	185913	339943	35.04	99.43	0.11	Bacillus_A	Bacillus_A_bombysepticus	cereus s.s.(98.68460083007812)	No subspecies	frankland(98.68460083007812)	cereus(97.15216827392578)	0/3()	0/4()	3/3(nheA;nheB;nheC)	0/4()	1/1(cytK-2)	1/1(sph)	0/5()	0/3()	3/9(bpsD;bpsE;bpsH)	0()	1355[ST-18 complex](7/7)	Group_IV(cereus_sensu_stricto)	B. cereus s.s.	bcereus	1355	5214	High_Quality	WEAC-1174935-S012-001	2021	Europe	Spain	Catalunya [Cataluña]	ESP	ES-CT	Food	Food	Thyroid extract powder	Unknown	Unknown	Cataluna	BioSample	None (PM);None (LC)	v1.1	Mix	NRP	NRP
AS.BTDB_2022-0004433_c00010_SRX1379...region001	BTDB_2022-0004433	43582	GCF0000413	AS.BTDB_2022-0002214_c00006_GCA_002...region001	AS.BTDB_2025-0001734_c00051_SAMN275...region001	AS.BTDB_2025-0003359_c00017_SAMN340...region001	bacillus_mibig_only_high.gbk	SRX13799193	PRJNA514245,PRJNA574468	SAMN25026042	Not_Applicable	SRX13799193	SRR17630788	ILLUMINA	PAIRED	-	98.37	98.33	98.21	57	5206635	185913	339943	35.04	99.43	0.11	Bacillus_A	Bacillus_A_bombysepticus	cereus s.s.(98.68460083007812)	No subspecies	frankland(98.68460083007812)	cereus(97.15216827392578)	0/3()	0/4()	3/3(nheA;nheB;nheC)	0/4()	1/1(cytK-2)	1/1(sph)	0/5()	0/3()	3/9(bpsD;bpsE;bpsH)	0()	1355[ST-18 complex](7/7)	Group_IV(cereus_sensu_stricto)	B. cereus s.s.	bcereus	1355	5214	High_Quality	WEAC-1174935-S012-001	2021	Europe	Spain	Catalunya [Cataluña]	ESP	ES-CT	Food	Food	Thyroid extract powder	Unknown	Unknown	Cataluna	BioSample	None (PM);None (LC)	v1.1	MIBiG	NRP	NRP
AS.BTDB_2022-0004433_c00012_SRX1379...region001	BTDB_2022-0004433	23507	GCF0000534	AS.BTDB_2025-0002089_JAQFTF010000001.region001	AS.BTDB_2025-0000258_CAKJWF010000002.region001	AS.BTDB_2022-0004433_c00012_SRX1379...region001	bacillus_mibig_only_high.gbk	SRX13799193	PRJNA514245,PRJNA574468	SAMN25026042	Not_Applicable	SRX13799193	SRR17630788	ILLUMINA	PAIRED	-	98.37	98.33	98.21	57	5206635	185913	339943	35.04	99.43	0.11	Bacillus_A	Bacillus_A_bombysepticus	cereus s.s.(98.68460083007812)	No subspecies	frankland(98.68460083007812)	cereus(97.15216827392578)	0/3()	0/4()	3/3(nheA;nheB;nheC)	0/4()	1/1(cytK-2)	1/1(sph)	0/5()	0/3()	3/9(bpsD;bpsE;bpsH)	0()	1355[ST-18 complex](7/7)	Group_IV(cereus_sensu_stricto)	B. cereus s.s.	bcereus	1355	5214	High_Quality	WEAC-1174935-S012-001	2021	Europe	Spain	Catalunya [Cataluña]	ESP	ES-CT	Food	Food	Thyroid extract powder	Unknown	Unknown	Cataluna	BioSample	None (PM);None (LC)	v1.1	Mix	Ribosomal	Ribosomal
AS.BTDB_2022-0004433_c00015_SRX1379...region001	BTDB_2022-0004433	13874	GCF0001105	BTDB_2022-0000021.2.clustersDRX057099_00002_cluster_2	AS.BTDB_2022-0002002_c00009_GCA_002...region001	AS.BTDB_2025-0003685_c00015_SAMN378...region001	bacillus_mibig_only_high.gbk	SRX13799193	PRJNA514245,PRJNA574468	SAMN25026042	Not_Applicable	SRX13799193	SRR17630788	ILLUMINA	PAIRED	-	98.37	98.33	98.21	57	5206635	185913	339943	35.04	99.43	0.11	Bacillus_A	Bacillus_A_bombysepticus	cereus s.s.(98.68460083007812)	No subspecies	frankland(98.68460083007812)	cereus(97.15216827392578)	0/3()	0/4()	3/3(nheA;nheB;nheC)	0/4()	1/1(cytK-2)	1/1(sph)	0/5()	0/3()	3/9(bpsD;bpsE;bpsH)	0()	1355[ST-18 complex](7/7)	Group_IV(cereus_sensu_stricto)	B. cereus s.s.	bcereus	1355	5214	High_Quality	WEAC-1174935-S012-001	2021	Europe	Spain	Catalunya [Cataluña]	ESP	ES-CT	Food	Food	Thyroid extract powder	Unknown	Unknown	Cataluna	BioSample	None (PM);None (LC)	v1.1	Mix	Terpene	Terpene
AS.BTDB_2022-0004433_c00022_SRX1379...region001	BTDB_2022-0004433	13708	GCF0000364	BTDB_2025-0001412.1.clustersSAMN22842844-SRR16706344_00035_cluster_1	BTDB_2022-0000805.2.clustersGCA_001008595.1_Contig_84_cluster_1	BTDB_2022-0005790.2.clustersSRX5961761_00014_cluster_1	bacillus_mibig_only_high.gbk	SRX13799193	PRJNA514245,PRJNA574468	SAMN25026042	Not_Applicable	SRX13799193	SRR17630788	ILLUMINA	PAIRED	-	98.37	98.33	98.21	57	5206635	185913	339943	35.04	99.43	0.11	Bacillus_A	Bacillus_A_bombysepticus	cereus s.s.(98.68460083007812)	No subspecies	frankland(98.68460083007812)	cereus(97.15216827392578)	0/3()	0/4()	3/3(nheA;nheB;nheC)	0/4()	1/1(cytK-2)	1/1(sph)	0/5()	0/3()	3/9(bpsD;bpsE;bpsH)	0()	1355[ST-18 complex](7/7)	Group_IV(cereus_sensu_stricto)	B. cereus s.s.	bcereus	1355	5214	High_Quality	WEAC-1174935-S012-001	2021	Europe	Spain	Catalunya [Cataluña]	ESP	ES-CT	Food	Food	Thyroid extract powder	Unknown	Unknown	Cataluna	BioSample	None (PM);None (LC)	v1.1	MIBiG	Others	Others
AS.BTDB_2022-0004433_c00026_SRX1379...region001	BTDB_2022-0004433	13751	GCF0000793	BTDB_2025-0003948.1.clustersJBANCE010000002.1_cluster_1	AS.BTDB_2025-0004979_JBMEQG010000115.region001	AS.BTDB_2025-0001849_CP106987.1.region003	bacillus_mibig_only_high.gbk	SRX13799193	PRJNA514245,PRJNA574468	SAMN25026042	Not_Applicable	SRX13799193	SRR17630788	ILLUMINA	PAIRED	-	98.37	98.33	98.21	57	5206635	185913	339943	35.04	99.43	0.11	Bacillus_A	Bacillus_A_bombysepticus	cereus s.s.(98.68460083007812)	No subspecies	frankland(98.68460083007812)	cereus(97.15216827392578)	0/3()	0/4()	3/3(nheA;nheB;nheC)	0/4()	1/1(cytK-2)	1/1(sph)	0/5()	0/3()	3/9(bpsD;bpsE;bpsH)	0()	1355[ST-18 complex](7/7)	Group_IV(cereus_sensu_stricto)	B. cereus s.s.	bcereus	1355	5214	High_Quality	WEAC-1174935-S012-001	2021	Europe	Spain	Catalunya [Cataluña]	ESP	ES-CT	Food	Food	Thyroid extract powder	Unknown	Unknown	Cataluna	BioSample	None (PM);None (LC)	v1.1	MIBiG	Ribosomal	Ribosomal
AS.BTDB_2022-0004434_c00001_SRX1379...region001	BTDB_2022-0004434	10267	GCF0000577	BTDB_2022-0002327.2.clustersGCA_002577405.1_Contig_70_cluster_1	AS.BTDB_2025-0001695_c00036_SAMN275...region001	AS.BTDB_2022-0000486_CP001407.1.region005	bacillus_mibig_only_high.gbk	SRX13799192	PRJNA514245,PRJNA574468	SAMN25026041	Not_Applicable	SRX13799192	SRR17630789	ILLUMINA	PAIRED	-	97.61	97.55	97.29	48	5349846	279221	755116	35.15	99.43	0	Bacillus_A	Bacillus_A_anthracis	mosaicus(97.61104583740234)	No subspecies	anthracis(97.62339782714844)	anthracis(97.45914459228516)	0/3()	0/4()	3/3(nheA;nheB;nheC)	0/4()	0/1()	1/1(sph)	0/5()	0/3()	1/9(bpsE)	0()	1807[ST-365 complex](7/7)	Group_III(mosaicus)	B. mosaicus	bcereus	1807	5427	High_Quality	WEAC-1174935-S011-001	2021	Europe	Spain	Catalunya [Cataluña]	ESP	ES-CT	Food	Food	Thyroid extract powder	Unknown	Unknown	Cataluna	BioSample	None (PM);None (LC)	v1.1	Mix	Ribosomal	Ribosomal
AS.BTDB_2022-0004434_c00001_SRX1379...region002	BTDB_2022-0004434	25239	GCF0000605	AS.BTDB_2025-0000011_barcode11_00022.region001	AS.BTDB_2022-0005387_SRX2989543_00002.region002	AS.BTDB_2022-0004434_c00001_SRX1379...region002	bacillus_mibig_only_high.gbk	SRX13799192	PRJNA514245,PRJNA574468	SAMN25026041	Not_Applicable	SRX13799192	SRR17630789	ILLUMINA	PAIRED	-	97.61	97.55	97.29	48	5349846	279221	755116	35.15	99.43	0	Bacillus_A	Bacillus_A_anthracis	mosaicus(97.61104583740234)	No subspecies	anthracis(97.62339782714844)	anthracis(97.45914459228516)	0/3()	0/4()	3/3(nheA;nheB;nheC)	0/4()	0/1()	1/1(sph)	0/5()	0/3()	1/9(bpsE)	0()	1807[ST-365 complex](7/7)	Group_III(mosaicus)	B. mosaicus	bcereus	1807	5427	High_Quality	WEAC-1174935-S011-001	2021	Europe	Spain	Catalunya [Cataluña]	ESP	ES-CT	Food	Food	Thyroid extract powder	Unknown	Unknown	Cataluna	BioSample	None (PM);None (LC)	v1.1	Mix	Others	Others
AS.BTDB_2022-0004434_c00001_SRX1379...region003	BTDB_2022-0004434	47158	GCF0000586	AS.BTDB_2022-0003275_CP066187.1.region006	AS.BTDB_2025-0004200_c00003_SAMN418...region001	AS.BTDB_2022-0002691_SJQF01000032.1.region001	bacillus_mibig_only_high.gbk	SRX13799192	PRJNA514245,PRJNA574468	SAMN25026041	Not_Applicable	SRX13799192	SRR17630789	ILLUMINA	PAIRED	-	97.61	97.55	97.29	48	5349846	279221	755116	35.15	99.43	0	Bacillus_A	Bacillus_A_anthracis	mosaicus(97.61104583740234)	No subspecies	anthracis(97.62339782714844)	anthracis(97.45914459228516)	0/3()	0/4()	3/3(nheA;nheB;nheC)	0/4()	0/1()	1/1(sph)	0/5()	0/3()	1/9(bpsE)	0()	1807[ST-365 complex](7/7)	Group_III(mosaicus)	B. mosaicus	bcereus	1807	5427	High_Quality	WEAC-1174935-S011-001	2021	Europe	Spain	Catalunya [Cataluña]	ESP	ES-CT	Food	Food	Thyroid extract powder	Unknown	Unknown	Cataluna	BioSample	None (PM);None (LC)	v1.1	Mix	NRP	NRP
AS.BTDB_2022-0004434_c00003_SRX1379...region001	BTDB_2022-0004434	21863	GCF0001105	BTDB_2022-0000021.2.clustersDRX057099_00002_cluster_2	AS.BTDB_2022-0004612_SRX1219304_00002.region001	AS.BTDB_2022-0000249_ERX1840885_00026.region001	bacillus_mibig_only_high.gbk	SRX13799192	PRJNA514245,PRJNA574468	SAMN25026041	Not_Applicable	SRX13799192	SRR17630789	ILLUMINA	PAIRED	-	97.61	97.55	97.29	48	5349846	279221	755116	35.15	99.43	0	Bacillus_A	Bacillus_A_anthracis	mosaicus(97.61104583740234)	No subspecies	anthracis(97.62339782714844)	anthracis(97.45914459228516)	0/3()	0/4()	3/3(nheA;nheB;nheC)	0/4()	0/1()	1/1(sph)	0/5()	0/3()	1/9(bpsE)	0()	1807[ST-365 complex](7/7)	Group_III(mosaicus)	B. mosaicus	bcereus	1807	5427	High_Quality	WEAC-1174935-S011-001	2021	Europe	Spain	Catalunya [Cataluña]	ESP	ES-CT	Food	Food	Thyroid extract powder	Unknown	Unknown	Cataluna	BioSample	None (PM);None (LC)	v1.1	Mix	Terpene	Terpene
AS.BTDB_2022-0004434_c00004_SRX1379...region001	BTDB_2022-0004434	23508	GCF0000534	AS.BTDB_2025-0002089_JAQFTF010000001.region001	AS.BTDB_2022-0000468_c00027_GCA_000...region001	AS.BTDB_2022-0000478_CP000485.1.region002	bacillus_mibig_only_high.gbk	SRX13799192	PRJNA514245,PRJNA574468	SAMN25026041	Not_Applicable	SRX13799192	SRR17630789	ILLUMINA	PAIRED	-	97.61	97.55	97.29	48	5349846	279221	755116	35.15	99.43	0	Bacillus_A	Bacillus_A_anthracis	mosaicus(97.61104583740234)	No subspecies	anthracis(97.62339782714844)	anthracis(97.45914459228516)	0/3()	0/4()	3/3(nheA;nheB;nheC)	0/4()	0/1()	1/1(sph)	0/5()	0/3()	1/9(bpsE)	0()	1807[ST-365 complex](7/7)	Group_III(mosaicus)	B. mosaicus	bcereus	1807	5427	High_Quality	WEAC-1174935-S011-001	2021	Europe	Spain	Catalunya [Cataluña]	ESP	ES-CT	Food	Food	Thyroid extract powder	Unknown	Unknown	Cataluna	BioSample	None (PM);None (LC)	v1.1	Mix	Ribosomal	Ribosomal
AS.BTDB_2022-0004434_c00005_SRX1379...region001	BTDB_2022-0004434	13705	GCF0000364	BTDB_2025-0001412.1.clustersSAMN22842844-SRR16706344_00035_cluster_1	BTDB_2022-0004502.2.clustersSRX1011690_00001_cluster_4	BTDB_2022-0005368.2.clustersSRX2989562_00002_cluster_3	bacillus_mibig_only_high.gbk	SRX13799192	PRJNA514245,PRJNA574468	SAMN25026041	Not_Applicable	SRX13799192	SRR17630789	ILLUMINA	PAIRED	-	97.61	97.55	97.29	48	5349846	279221	755116	35.15	99.43	0	Bacillus_A	Bacillus_A_anthracis	mosaicus(97.61104583740234)	No subspecies	anthracis(97.62339782714844)	anthracis(97.45914459228516)	0/3()	0/4()	3/3(nheA;nheB;nheC)	0/4()	0/1()	1/1(sph)	0/5()	0/3()	1/9(bpsE)	0()	1807[ST-365 complex](7/7)	Group_III(mosaicus)	B. mosaicus	bcereus	1807	5427	High_Quality	WEAC-1174935-S011-001	2021	Europe	Spain	Catalunya [Cataluña]	ESP	ES-CT	Food	Food	Thyroid extract powder	Unknown	Unknown	Cataluna	BioSample	None (PM);None (LC)	v1.1	MIBiG	Others	Others
AS.BTDB_2022-0004434_c00019_SRX1379...region001	BTDB_2022-0004434	10822	GCF0000401	AS.BTDB_2022-0002338_c00048_GCA_002...region001	AS.BTDB_2022-0002338_c00048_GCA_002...region001	AS.BTDB_2022-0002338_c00048_GCA_002...region001	bacillus_mibig_only_high.gbk	SRX13799192	PRJNA514245,PRJNA574468	SAMN25026041	Not_Applicable	SRX13799192	SRR17630789	ILLUMINA	PAIRED	-	97.61	97.55	97.29	48	5349846	279221	755116	35.15	99.43	0	Bacillus_A	Bacillus_A_anthracis	mosaicus(97.61104583740234)	No subspecies	anthracis(97.62339782714844)	anthracis(97.45914459228516)	0/3()	0/4()	3/3(nheA;nheB;nheC)	0/4()	0/1()	1/1(sph)	0/5()	0/3()	1/9(bpsE)	0()	1807[ST-365 complex](7/7)	Group_III(mosaicus)	B. mosaicus	bcereus	1807	5427	High_Quality	WEAC-1174935-S011-001	2021	Europe	Spain	Catalunya [Cataluña]	ESP	ES-CT	Food	Food	Thyroid extract powder	Unknown	Unknown	Cataluna	BioSample	None (PM);None (LC)	v1.1	Mix	Ribosomal	Ribosomal
AS.BTDB_2022-0004434_c00023_SRX1379...region001	BTDB_2022-0004434	35924	GCF0000609	AS.BTDB_2025-0001733_JAOPSI010000001.region002	AS.BTDB_2022-0006397_c00007_SAMN038...region001	AS.BTDB_2022-0004434_c00023_SRX1379...region001	bacillus_mibig_only_high.gbk	SRX13799192	PRJNA514245,PRJNA574468	SAMN25026041	Not_Applicable	SRX13799192	SRR17630789	ILLUMINA	PAIRED	-	97.61	97.55	97.29	48	5349846	279221	755116	35.15	99.43	0	Bacillus_A	Bacillus_A_anthracis	mosaicus(97.61104583740234)	No subspecies	anthracis(97.62339782714844)	anthracis(97.45914459228516)	0/3()	0/4()	3/3(nheA;nheB;nheC)	0/4()	0/1()	1/1(sph)	0/5()	0/3()	1/9(bpsE)	0()	1807[ST-365 complex](7/7)	Group_III(mosaicus)	B. mosaicus	bcereus	1807	5427	High_Quality	WEAC-1174935-S011-001	2021	Europe	Spain	Catalunya [Cataluña]	ESP	ES-CT	Food	Food	Thyroid extract powder	Unknown	Unknown	Cataluna	BioSample	None (PM);None (LC)	v1.1	Mix	Others	NRP
AS.BTDB_2022-0004434_c00026_SRX1379...region001	BTDB_2022-0004434	25318	GCF0000609	AS.BTDB_2025-0001733_JAOPSI010000001.region002	AS.BTDB_2022-0006397_c00007_SAMN038...region001	AS.BTDB_2022-0004435_c00016_SRX1379...region001	bacillus_mibig_only_high.gbk	SRX13799192	PRJNA514245,PRJNA574468	SAMN25026041	Not_Applicable	SRX13799192	SRR17630789	ILLUMINA	PAIRED	-	97.61	97.55	97.29	48	5349846	279221	755116	35.15	99.43	0	Bacillus_A	Bacillus_A_anthracis	mosaicus(97.61104583740234)	No subspecies	anthracis(97.62339782714844)	anthracis(97.45914459228516)	0/3()	0/4()	3/3(nheA;nheB;nheC)	0/4()	0/1()	1/1(sph)	0/5()	0/3()	1/9(bpsE)	0()	1807[ST-365 complex](7/7)	Group_III(mosaicus)	B. mosaicus	bcereus	1807	5427	High_Quality	WEAC-1174935-S011-001	2021	Europe	Spain	Catalunya [Cataluña]	ESP	ES-CT	Food	Food	Thyroid extract powder	Unknown	Unknown	Cataluna	BioSample	None (PM);None (LC)	v1.1	Mix	NRP	NRP
AS.BTDB_2022-0004434_c00036_SRX1379...region001	BTDB_2022-0004434	14526	GCF0000799	BTDB_2022-0005675.2.clustersSRX3963386_00014_cluster_1	AS.BTDB_2022-0003842_SAMEA10812762_1.region001	AS.BTDB_2022-0003030_CP053965.1.region009	bacillus_mibig_only_high.gbk	SRX13799192	PRJNA514245,PRJNA574468	SAMN25026041	Not_Applicable	SRX13799192	SRR17630789	ILLUMINA	PAIRED	-	97.61	97.55	97.29	48	5349846	279221	755116	35.15	99.43	0	Bacillus_A	Bacillus_A_anthracis	mosaicus(97.61104583740234)	No subspecies	anthracis(97.62339782714844)	anthracis(97.45914459228516)	0/3()	0/4()	3/3(nheA;nheB;nheC)	0/4()	0/1()	1/1(sph)	0/5()	0/3()	1/9(bpsE)	0()	1807[ST-365 complex](7/7)	Group_III(mosaicus)	B. mosaicus	bcereus	1807	5427	High_Quality	WEAC-1174935-S011-001	2021	Europe	Spain	Catalunya [Cataluña]	ESP	ES-CT	Food	Food	Thyroid extract powder	Unknown	Unknown	Cataluna	BioSample	None (PM);None (LC)	v1.1	Mix	Ribosomal	Ribosomal
AS.BTDB_2022-0004435_c00001_SRX1379...region001	BTDB_2022-0004435	10267	GCF0000577	BTDB_2022-0002327.2.clustersGCA_002577405.1_Contig_70_cluster_1	AS.BTDB_2025-0001695_c00036_SAMN275...region001	AS.BTDB_2022-0000486_CP001407.1.region005	bacillus_mibig_only_high.gbk	SRX13799191	PRJNA514245,PRJNA574468	SAMN25026040	Not_Applicable	SRX13799191	SRR17630790	ILLUMINA	PAIRED	-	97.92	97.87	97.66	40	5349640	301529	904842	35.14	99.43	0	Bacillus_A	Bacillus_A_anthracis	mosaicus(97.60298919677734)	No subspecies	anthracis(97.59563446044922)	anthracis(97.42613983154297)	0/3()	0/4()	3/3(nheA;nheB;nheC)	0/4()	0/1()	1/1(sph)	0/5()	0/3()	1/9(bpsE)	0()	1807[ST-365 complex](7/7)	Group_III(mosaicus)	B. mosaicus	bcereus	1807	5429	High_Quality	WEAC-1174935-S010-001	2021	Europe	Spain	Catalunya [Cataluña]	ESP	ES-CT	Food	Food	Thyroid extract powder	Unknown	Unknown	Cataluna	BioSample	None (PM);None (LC)	v1.1	Mix	Ribosomal	Ribosomal
AS.BTDB_2022-0004435_c00001_SRX1379...region002	BTDB_2022-0004435	25239	GCF0000605	AS.BTDB_2025-0000011_barcode11_00022.region001	AS.BTDB_2022-0005387_SRX2989543_00002.region002	AS.BTDB_2022-0004434_c00001_SRX1379...region002	bacillus_mibig_only_high.gbk	SRX13799191	PRJNA514245,PRJNA574468	SAMN25026040	Not_Applicable	SRX13799191	SRR17630790	ILLUMINA	PAIRED	-	97.92	97.87	97.66	40	5349640	301529	904842	35.14	99.43	0	Bacillus_A	Bacillus_A_anthracis	mosaicus(97.60298919677734)	No subspecies	anthracis(97.59563446044922)	anthracis(97.42613983154297)	0/3()	0/4()	3/3(nheA;nheB;nheC)	0/4()	0/1()	1/1(sph)	0/5()	0/3()	1/9(bpsE)	0()	1807[ST-365 complex](7/7)	Group_III(mosaicus)	B. mosaicus	bcereus	1807	5429	High_Quality	WEAC-1174935-S010-001	2021	Europe	Spain	Catalunya [Cataluña]	ESP	ES-CT	Food	Food	Thyroid extract powder	Unknown	Unknown	Cataluna	BioSample	None (PM);None (LC)	v1.1	Mix	Others	Others
AS.BTDB_2022-0004435_c00001_SRX1379...region003	BTDB_2022-0004435	47158	GCF0000586	AS.BTDB_2022-0003275_CP066187.1.region006	AS.BTDB_2025-0004200_c00003_SAMN418...region001	AS.BTDB_2022-0002691_SJQF01000032.1.region001	bacillus_mibig_only_high.gbk	SRX13799191	PRJNA514245,PRJNA574468	SAMN25026040	Not_Applicable	SRX13799191	SRR17630790	ILLUMINA	PAIRED	-	97.92	97.87	97.66	40	5349640	301529	904842	35.14	99.43	0	Bacillus_A	Bacillus_A_anthracis	mosaicus(97.60298919677734)	No subspecies	anthracis(97.59563446044922)	anthracis(97.42613983154297)	0/3()	0/4()	3/3(nheA;nheB;nheC)	0/4()	0/1()	1/1(sph)	0/5()	0/3()	1/9(bpsE)	0()	1807[ST-365 complex](7/7)	Group_III(mosaicus)	B. mosaicus	bcereus	1807	5429	High_Quality	WEAC-1174935-S010-001	2021	Europe	Spain	Catalunya [Cataluña]	ESP	ES-CT	Food	Food	Thyroid extract powder	Unknown	Unknown	Cataluna	BioSample	None (PM);None (LC)	v1.1	Mix	NRP	NRP
AS.BTDB_2022-0004435_c00003_SRX1379...region001	BTDB_2022-0004435	13705	GCF0000364	BTDB_2025-0001412.1.clustersSAMN22842844-SRR16706344_00035_cluster_1	BTDB_2022-0004502.2.clustersSRX1011690_00001_cluster_4	BTDB_2022-0005368.2.clustersSRX2989562_00002_cluster_3	bacillus_mibig_only_high.gbk	SRX13799191	PRJNA514245,PRJNA574468	SAMN25026040	Not_Applicable	SRX13799191	SRR17630790	ILLUMINA	PAIRED	-	97.92	97.87	97.66	40	5349640	301529	904842	35.14	99.43	0	Bacillus_A	Bacillus_A_anthracis	mosaicus(97.60298919677734)	No subspecies	anthracis(97.59563446044922)	anthracis(97.42613983154297)	0/3()	0/4()	3/3(nheA;nheB;nheC)	0/4()	0/1()	1/1(sph)	0/5()	0/3()	1/9(bpsE)	0()	1807[ST-365 complex](7/7)	Group_III(mosaicus)	B. mosaicus	bcereus	1807	5429	High_Quality	WEAC-1174935-S010-001	2021	Europe	Spain	Catalunya [Cataluña]	ESP	ES-CT	Food	Food	Thyroid extract powder	Unknown	Unknown	Cataluna	BioSample	None (PM);None (LC)	v1.1	MIBiG	Others	Others
AS.BTDB_2022-0004435_c00004_SRX1379...region001	BTDB_2022-0004435	21863	GCF0001105	BTDB_2022-0000021.2.clustersDRX057099_00002_cluster_2	AS.BTDB_2022-0004612_SRX1219304_00002.region001	AS.BTDB_2022-0000249_ERX1840885_00026.region001	bacillus_mibig_only_high.gbk	SRX13799191	PRJNA514245,PRJNA574468	SAMN25026040	Not_Applicable	SRX13799191	SRR17630790	ILLUMINA	PAIRED	-	97.92	97.87	97.66	40	5349640	301529	904842	35.14	99.43	0	Bacillus_A	Bacillus_A_anthracis	mosaicus(97.60298919677734)	No subspecies	anthracis(97.59563446044922)	anthracis(97.42613983154297)	0/3()	0/4()	3/3(nheA;nheB;nheC)	0/4()	0/1()	1/1(sph)	0/5()	0/3()	1/9(bpsE)	0()	1807[ST-365 complex](7/7)	Group_III(mosaicus)	B. mosaicus	bcereus	1807	5429	High_Quality	WEAC-1174935-S010-001	2021	Europe	Spain	Catalunya [Cataluña]	ESP	ES-CT	Food	Food	Thyroid extract powder	Unknown	Unknown	Cataluna	BioSample	None (PM);None (LC)	v1.1	Mix	Terpene	Terpene
AS.BTDB_2022-0004435_c00010_SRX1379...region001	BTDB_2022-0004435	23508	GCF0000534	AS.BTDB_2025-0002089_JAQFTF010000001.region001	AS.BTDB_2022-0000468_c00027_GCA_000...region001	AS.BTDB_2022-0000478_CP000485.1.region002	bacillus_mibig_only_high.gbk	SRX13799191	PRJNA514245,PRJNA574468	SAMN25026040	Not_Applicable	SRX13799191	SRR17630790	ILLUMINA	PAIRED	-	97.92	97.87	97.66	40	5349640	301529	904842	35.14	99.43	0	Bacillus_A	Bacillus_A_anthracis	mosaicus(97.60298919677734)	No subspecies	anthracis(97.59563446044922)	anthracis(97.42613983154297)	0/3()	0/4()	3/3(nheA;nheB;nheC)	0/4()	0/1()	1/1(sph)	0/5()	0/3()	1/9(bpsE)	0()	1807[ST-365 complex](7/7)	Group_III(mosaicus)	B. mosaicus	bcereus	1807	5429	High_Quality	WEAC-1174935-S010-001	2021	Europe	Spain	Catalunya [Cataluña]	ESP	ES-CT	Food	Food	Thyroid extract powder	Unknown	Unknown	Cataluna	BioSample	None (PM);None (LC)	v1.1	Mix	Ribosomal	Ribosomal
AS.BTDB_2022-0004435_c00016_SRX1379...region001	BTDB_2022-0004435	61551	GCF0000609	AS.BTDB_2025-0001733_JAOPSI010000001.region002	AS.BTDB_2022-0006397_c00007_SAMN038...region001	AS.BTDB_2022-0004435_c00016_SRX1379...region001	bacillus_mibig_only_high.gbk	SRX13799191	PRJNA514245,PRJNA574468	SAMN25026040	Not_Applicable	SRX13799191	SRR17630790	ILLUMINA	PAIRED	-	97.92	97.87	97.66	40	5349640	301529	904842	35.14	99.43	0	Bacillus_A	Bacillus_A_anthracis	mosaicus(97.60298919677734)	No subspecies	anthracis(97.59563446044922)	anthracis(97.42613983154297)	0/3()	0/4()	3/3(nheA;nheB;nheC)	0/4()	0/1()	1/1(sph)	0/5()	0/3()	1/9(bpsE)	0()	1807[ST-365 complex](7/7)	Group_III(mosaicus)	B. mosaicus	bcereus	1807	5429	High_Quality	WEAC-1174935-S010-001	2021	Europe	Spain	Catalunya [Cataluña]	ESP	ES-CT	Food	Food	Thyroid extract powder	Unknown	Unknown	Cataluna	BioSample	None (PM);None (LC)	v1.1	Mix	Others	NRP
AS.BTDB_2022-0004435_c00017_SRX1379...region001	BTDB_2022-0004435	10822	GCF0000401	AS.BTDB_2022-0002338_c00048_GCA_002...region001	AS.BTDB_2022-0002338_c00048_GCA_002...region001	AS.BTDB_2022-0002338_c00048_GCA_002...region001	bacillus_mibig_only_high.gbk	SRX13799191	PRJNA514245,PRJNA574468	SAMN25026040	Not_Applicable	SRX13799191	SRR17630790	ILLUMINA	PAIRED	-	97.92	97.87	97.66	40	5349640	301529	904842	35.14	99.43	0	Bacillus_A	Bacillus_A_anthracis	mosaicus(97.60298919677734)	No subspecies	anthracis(97.59563446044922)	anthracis(97.42613983154297)	0/3()	0/4()	3/3(nheA;nheB;nheC)	0/4()	0/1()	1/1(sph)	0/5()	0/3()	1/9(bpsE)	0()	1807[ST-365 complex](7/7)	Group_III(mosaicus)	B. mosaicus	bcereus	1807	5429	High_Quality	WEAC-1174935-S010-001	2021	Europe	Spain	Catalunya [Cataluña]	ESP	ES-CT	Food	Food	Thyroid extract powder	Unknown	Unknown	Cataluna	BioSample	None (PM);None (LC)	v1.1	Mix	Ribosomal	Ribosomal
AS.BTDB_2022-0004435_c00030_SRX1379...region001	BTDB_2022-0004435	15128	GCF0000799	BTDB_2022-0005675.2.clustersSRX3963386_00014_cluster_1	AS.BTDB_2022-0003842_SAMEA10812762_1.region001	AS.BTDB_2022-0003030_CP053965.1.region009	bacillus_mibig_only_high.gbk	SRX13799191	PRJNA514245,PRJNA574468	SAMN25026040	Not_Applicable	SRX13799191	SRR17630790	ILLUMINA	PAIRED	-	97.92	97.87	97.66	40	5349640	301529	904842	35.14	99.43	0	Bacillus_A	Bacillus_A_anthracis	mosaicus(97.60298919677734)	No subspecies	anthracis(97.59563446044922)	anthracis(97.42613983154297)	0/3()	0/4()	3/3(nheA;nheB;nheC)	0/4()	0/1()	1/1(sph)	0/5()	0/3()	1/9(bpsE)	0()	1807[ST-365 complex](7/7)	Group_III(mosaicus)	B. mosaicus	bcereus	1807	5429	High_Quality	WEAC-1174935-S010-001	2021	Europe	Spain	Catalunya [Cataluña]	ESP	ES-CT	Food	Food	Thyroid extract powder	Unknown	Unknown	Cataluna	BioSample	None (PM);None (LC)	v1.1	Mix	Ribosomal	Ribosomal
AS.BTDB_2022-0004436_c00002_SRX1379...region001	BTDB_2022-0004436	10267	GCF0000577	BTDB_2022-0002327.2.clustersGCA_002577405.1_Contig_70_cluster_1	AS.BTDB_2025-0001695_c00036_SAMN275...region001	AS.BTDB_2022-0000486_CP001407.1.region005	bacillus_mibig_only_high.gbk	SRX13799190	PRJNA514245,PRJNA574468	SAMN25026039	Not_Applicable	SRX13799190	SRR17630791	ILLUMINA	PAIRED	-	97.73	97.68	97.44	42	5351088	435016	1103949	35.15	99.43	0	Bacillus_A	Bacillus_A_anthracis	mosaicus(97.62466430664062)	No subspecies	anthracis(97.62545013427734)	anthracis(97.45359802246094)	0/3()	0/4()	3/3(nheA;nheB;nheC)	0/4()	0/1()	1/1(sph)	0/5()	0/3()	1/9(bpsE)	0()	1807[ST-365 complex](7/7)	Group_III(mosaicus)	B. mosaicus	bcereus	1807	5430	High_Quality	WEAC-1174935-S009-001	2021	Europe	Spain	Catalunya [Cataluña]	ESP	ES-CT	Food	Food	Thyroid extract powder	Unknown	Unknown	Cataluna	BioSample	None (PM);None (LC)	v1.1	Mix	Ribosomal	Ribosomal
AS.BTDB_2022-0004436_c00002_SRX1379...region002	BTDB_2022-0004436	25239	GCF0000605	AS.BTDB_2025-0000011_barcode11_00022.region001	AS.BTDB_2022-0005387_SRX2989543_00002.region002	AS.BTDB_2022-0004434_c00001_SRX1379...region002	bacillus_mibig_only_high.gbk	SRX13799190	PRJNA514245,PRJNA574468	SAMN25026039	Not_Applicable	SRX13799190	SRR17630791	ILLUMINA	PAIRED	-	97.73	97.68	97.44	42	5351088	435016	1103949	35.15	99.43	0	Bacillus_A	Bacillus_A_anthracis	mosaicus(97.62466430664062)	No subspecies	anthracis(97.62545013427734)	anthracis(97.45359802246094)	0/3()	0/4()	3/3(nheA;nheB;nheC)	0/4()	0/1()	1/1(sph)	0/5()	0/3()	1/9(bpsE)	0()	1807[ST-365 complex](7/7)	Group_III(mosaicus)	B. mosaicus	bcereus	1807	5430	High_Quality	WEAC-1174935-S009-001	2021	Europe	Spain	Catalunya [Cataluña]	ESP	ES-CT	Food	Food	Thyroid extract powder	Unknown	Unknown	Cataluna	BioSample	None (PM);None (LC)	v1.1	Mix	Others	Others
AS.BTDB_2022-0004436_c00002_SRX1379...region003	BTDB_2022-0004436	47158	GCF0000586	AS.BTDB_2022-0003275_CP066187.1.region006	AS.BTDB_2025-0004200_c00003_SAMN418...region001	AS.BTDB_2022-0002691_SJQF01000032.1.region001	bacillus_mibig_only_high.gbk	SRX13799190	PRJNA514245,PRJNA574468	SAMN25026039	Not_Applicable	SRX13799190	SRR17630791	ILLUMINA	PAIRED	-	97.73	97.68	97.44	42	5351088	435016	1103949	35.15	99.43	0	Bacillus_A	Bacillus_A_anthracis	mosaicus(97.62466430664062)	No subspecies	anthracis(97.62545013427734)	anthracis(97.45359802246094)	0/3()	0/4()	3/3(nheA;nheB;nheC)	0/4()	0/1()	1/1(sph)	0/5()	0/3()	1/9(bpsE)	0()	1807[ST-365 complex](7/7)	Group_III(mosaicus)	B. mosaicus	bcereus	1807	5430	High_Quality	WEAC-1174935-S009-001	2021	Europe	Spain	Catalunya [Cataluña]	ESP	ES-CT	Food	Food	Thyroid extract powder	Unknown	Unknown	Cataluna	BioSample	None (PM);None (LC)	v1.1	Mix	NRP	NRP
AS.BTDB_2022-0004436_c00003_SRX1379...region001	BTDB_2022-0004436	13705	GCF0000364	BTDB_2025-0001412.1.clustersSAMN22842844-SRR16706344_00035_cluster_1	BTDB_2022-0004502.2.clustersSRX1011690_00001_cluster_4	BTDB_2022-0005368.2.clustersSRX2989562_00002_cluster_3	bacillus_mibig_only_high.gbk	SRX13799190	PRJNA514245,PRJNA574468	SAMN25026039	Not_Applicable	SRX13799190	SRR17630791	ILLUMINA	PAIRED	-	97.73	97.68	97.44	42	5351088	435016	1103949	35.15	99.43	0	Bacillus_A	Bacillus_A_anthracis	mosaicus(97.62466430664062)	No subspecies	anthracis(97.62545013427734)	anthracis(97.45359802246094)	0/3()	0/4()	3/3(nheA;nheB;nheC)	0/4()	0/1()	1/1(sph)	0/5()	0/3()	1/9(bpsE)	0()	1807[ST-365 complex](7/7)	Group_III(mosaicus)	B. mosaicus	bcereus	1807	5430	High_Quality	WEAC-1174935-S009-001	2021	Europe	Spain	Catalunya [Cataluña]	ESP	ES-CT	Food	Food	Thyroid extract powder	Unknown	Unknown	Cataluna	BioSample	None (PM);None (LC)	v1.1	MIBiG	Others	Others
AS.BTDB_2022-0004436_c00004_SRX1379...region001	BTDB_2022-0004436	21863	GCF0001105	BTDB_2022-0000021.2.clustersDRX057099_00002_cluster_2	AS.BTDB_2022-0004612_SRX1219304_00002.region001	AS.BTDB_2022-0000249_ERX1840885_00026.region001	bacillus_mibig_only_high.gbk	SRX13799190	PRJNA514245,PRJNA574468	SAMN25026039	Not_Applicable	SRX13799190	SRR17630791	ILLUMINA	PAIRED	-	97.73	97.68	97.44	42	5351088	435016	1103949	35.15	99.43	0	Bacillus_A	Bacillus_A_anthracis	mosaicus(97.62466430664062)	No subspecies	anthracis(97.62545013427734)	anthracis(97.45359802246094)	0/3()	0/4()	3/3(nheA;nheB;nheC)	0/4()	0/1()	1/1(sph)	0/5()	0/3()	1/9(bpsE)	0()	1807[ST-365 complex](7/7)	Group_III(mosaicus)	B. mosaicus	bcereus	1807	5430	High_Quality	WEAC-1174935-S009-001	2021	Europe	Spain	Catalunya [Cataluña]	ESP	ES-CT	Food	Food	Thyroid extract powder	Unknown	Unknown	Cataluna	BioSample	None (PM);None (LC)	v1.1	Mix	Terpene	Terpene
AS.BTDB_2022-0004436_c00005_SRX1379...region001	BTDB_2022-0004436	23508	GCF0000534	AS.BTDB_2025-0002089_JAQFTF010000001.region001	AS.BTDB_2022-0000468_c00027_GCA_000...region001	AS.BTDB_2022-0000478_CP000485.1.region002	bacillus_mibig_only_high.gbk	SRX13799190	PRJNA514245,PRJNA574468	SAMN25026039	Not_Applicable	SRX13799190	SRR17630791	ILLUMINA	PAIRED	-	97.73	97.68	97.44	42	5351088	435016	1103949	35.15	99.43	0	Bacillus_A	Bacillus_A_anthracis	mosaicus(97.62466430664062)	No subspecies	anthracis(97.62545013427734)	anthracis(97.45359802246094)	0/3()	0/4()	3/3(nheA;nheB;nheC)	0/4()	0/1()	1/1(sph)	0/5()	0/3()	1/9(bpsE)	0()	1807[ST-365 complex](7/7)	Group_III(mosaicus)	B. mosaicus	bcereus	1807	5430	High_Quality	WEAC-1174935-S009-001	2021	Europe	Spain	Catalunya [Cataluña]	ESP	ES-CT	Food	Food	Thyroid extract powder	Unknown	Unknown	Cataluna	BioSample	None (PM);None (LC)	v1.1	Mix	Ribosomal	Ribosomal
AS.BTDB_2022-0004436_c00015_SRX1379...region001	BTDB_2022-0004436	61551	GCF0000609	AS.BTDB_2025-0001733_JAOPSI010000001.region002	AS.BTDB_2022-0006397_c00007_SAMN038...region001	AS.BTDB_2022-0004435_c00016_SRX1379...region001	bacillus_mibig_only_high.gbk	SRX13799190	PRJNA514245,PRJNA574468	SAMN25026039	Not_Applicable	SRX13799190	SRR17630791	ILLUMINA	PAIRED	-	97.73	97.68	97.44	42	5351088	435016	1103949	35.15	99.43	0	Bacillus_A	Bacillus_A_anthracis	mosaicus(97.62466430664062)	No subspecies	anthracis(97.62545013427734)	anthracis(97.45359802246094)	0/3()	0/4()	3/3(nheA;nheB;nheC)	0/4()	0/1()	1/1(sph)	0/5()	0/3()	1/9(bpsE)	0()	1807[ST-365 complex](7/7)	Group_III(mosaicus)	B. mosaicus	bcereus	1807	5430	High_Quality	WEAC-1174935-S009-001	2021	Europe	Spain	Catalunya [Cataluña]	ESP	ES-CT	Food	Food	Thyroid extract powder	Unknown	Unknown	Cataluna	BioSample	None (PM);None (LC)	v1.1	Mix	Others	NRP
AS.BTDB_2022-0004436_c00016_SRX1379...region001	BTDB_2022-0004436	10822	GCF0000401	AS.BTDB_2022-0002338_c00048_GCA_002...region001	AS.BTDB_2022-0002338_c00048_GCA_002...region001	AS.BTDB_2022-0002338_c00048_GCA_002...region001	bacillus_mibig_only_high.gbk	SRX13799190	PRJNA514245,PRJNA574468	SAMN25026039	Not_Applicable	SRX13799190	SRR17630791	ILLUMINA	PAIRED	-	97.73	97.68	97.44	42	5351088	435016	1103949	35.15	99.43	0	Bacillus_A	Bacillus_A_anthracis	mosaicus(97.62466430664062)	No subspecies	anthracis(97.62545013427734)	anthracis(97.45359802246094)	0/3()	0/4()	3/3(nheA;nheB;nheC)	0/4()	0/1()	1/1(sph)	0/5()	0/3()	1/9(bpsE)	0()	1807[ST-365 complex](7/7)	Group_III(mosaicus)	B. mosaicus	bcereus	1807	5430	High_Quality	WEAC-1174935-S009-001	2021	Europe	Spain	Catalunya [Cataluña]	ESP	ES-CT	Food	Food	Thyroid extract powder	Unknown	Unknown	Cataluna	BioSample	None (PM);None (LC)	v1.1	Mix	Ribosomal	Ribosomal
AS.BTDB_2022-0004436_c00030_SRX1379...region001	BTDB_2022-0004436	14526	GCF0000799	BTDB_2022-0005675.2.clustersSRX3963386_00014_cluster_1	AS.BTDB_2022-0003842_SAMEA10812762_1.region001	AS.BTDB_2022-0003030_CP053965.1.region009	bacillus_mibig_only_high.gbk	SRX13799190	PRJNA514245,PRJNA574468	SAMN25026039	Not_Applicable	SRX13799190	SRR17630791	ILLUMINA	PAIRED	-	97.73	97.68	97.44	42	5351088	435016	1103949	35.15	99.43	0	Bacillus_A	Bacillus_A_anthracis	mosaicus(97.62466430664062)	No subspecies	anthracis(97.62545013427734)	anthracis(97.45359802246094)	0/3()	0/4()	3/3(nheA;nheB;nheC)	0/4()	0/1()	1/1(sph)	0/5()	0/3()	1/9(bpsE)	0()	1807[ST-365 complex](7/7)	Group_III(mosaicus)	B. mosaicus	bcereus	1807	5430	High_Quality	WEAC-1174935-S009-001	2021	Europe	Spain	Catalunya [Cataluña]	ESP	ES-CT	Food	Food	Thyroid extract powder	Unknown	Unknown	Cataluna	BioSample	None (PM);None (LC)	v1.1	Mix	Ribosomal	Ribosomal
AS.BTDB_2022-0004437_c00002_SRX1379...region001	BTDB_2022-0004437	21863	GCF0001105	BTDB_2022-0000021.2.clustersDRX057099_00002_cluster_2	AS.BTDB_2022-0004612_SRX1219304_00002.region001	AS.BTDB_2022-0000249_ERX1840885_00026.region001	bacillus_mibig_only_high.gbk	SRX13799189	PRJNA514245,PRJNA574468	SAMN25026038	Not_Applicable	SRX13799189	SRR17630792	ILLUMINA	PAIRED	-	97.72	97.67	97.42	43	5349524	371052	1103988	35.15	99.43	0	Bacillus_A	Bacillus_A_anthracis	mosaicus(97.62135314941406)	No subspecies	anthracis(97.6119155883789)	anthracis(97.4256591796875)	0/3()	0/4()	3/3(nheA;nheB;nheC)	0/4()	0/1()	1/1(sph)	0/5()	0/3()	1/9(bpsE)	0()	1807[ST-365 complex](7/7)	Group_III(mosaicus)	B. mosaicus	bcereus	1807	5427	High_Quality	WEAC-1174935-S006-001	2021	Europe	Spain	Catalunya [Cataluña]	ESP	ES-CT	Food	Food	Thyroid extract powder	Unknown	Unknown	Cataluna	BioSample	None (PM);None (LC)	v1.1	Mix	Terpene	Terpene
AS.BTDB_2022-0004437_c00003_SRX1379...region001	BTDB_2022-0004437	13705	GCF0000364	BTDB_2025-0001412.1.clustersSAMN22842844-SRR16706344_00035_cluster_1	BTDB_2022-0004502.2.clustersSRX1011690_00001_cluster_4	BTDB_2022-0005368.2.clustersSRX2989562_00002_cluster_3	bacillus_mibig_only_high.gbk	SRX13799189	PRJNA514245,PRJNA574468	SAMN25026038	Not_Applicable	SRX13799189	SRR17630792	ILLUMINA	PAIRED	-	97.72	97.67	97.42	43	5349524	371052	1103988	35.15	99.43	0	Bacillus_A	Bacillus_A_anthracis	mosaicus(97.62135314941406)	No subspecies	anthracis(97.6119155883789)	anthracis(97.4256591796875)	0/3()	0/4()	3/3(nheA;nheB;nheC)	0/4()	0/1()	1/1(sph)	0/5()	0/3()	1/9(bpsE)	0()	1807[ST-365 complex](7/7)	Group_III(mosaicus)	B. mosaicus	bcereus	1807	5427	High_Quality	WEAC-1174935-S006-001	2021	Europe	Spain	Catalunya [Cataluña]	ESP	ES-CT	Food	Food	Thyroid extract powder	Unknown	Unknown	Cataluna	BioSample	None (PM);None (LC)	v1.1	MIBiG	Others	Others
AS.BTDB_2022-0004437_c00004_SRX1379...region001	BTDB_2022-0004437	10267	GCF0000577	BTDB_2022-0002327.2.clustersGCA_002577405.1_Contig_70_cluster_1	AS.BTDB_2025-0001695_c00036_SAMN275...region001	AS.BTDB_2022-0000486_CP001407.1.region005	bacillus_mibig_only_high.gbk	SRX13799189	PRJNA514245,PRJNA574468	SAMN25026038	Not_Applicable	SRX13799189	SRR17630792	ILLUMINA	PAIRED	-	97.72	97.67	97.42	43	5349524	371052	1103988	35.15	99.43	0	Bacillus_A	Bacillus_A_anthracis	mosaicus(97.62135314941406)	No subspecies	anthracis(97.6119155883789)	anthracis(97.4256591796875)	0/3()	0/4()	3/3(nheA;nheB;nheC)	0/4()	0/1()	1/1(sph)	0/5()	0/3()	1/9(bpsE)	0()	1807[ST-365 complex](7/7)	Group_III(mosaicus)	B. mosaicus	bcereus	1807	5427	High_Quality	WEAC-1174935-S006-001	2021	Europe	Spain	Catalunya [Cataluña]	ESP	ES-CT	Food	Food	Thyroid extract powder	Unknown	Unknown	Cataluna	BioSample	None (PM);None (LC)	v1.1	Mix	Ribosomal	Ribosomal
AS.BTDB_2022-0004437_c00004_SRX1379...region002	BTDB_2022-0004437	25239	GCF0000605	AS.BTDB_2025-0000011_barcode11_00022.region001	AS.BTDB_2022-0005387_SRX2989543_00002.region002	AS.BTDB_2022-0004434_c00001_SRX1379...region002	bacillus_mibig_only_high.gbk	SRX13799189	PRJNA514245,PRJNA574468	SAMN25026038	Not_Applicable	SRX13799189	SRR17630792	ILLUMINA	PAIRED	-	97.72	97.67	97.42	43	5349524	371052	1103988	35.15	99.43	0	Bacillus_A	Bacillus_A_anthracis	mosaicus(97.62135314941406)	No subspecies	anthracis(97.6119155883789)	anthracis(97.4256591796875)	0/3()	0/4()	3/3(nheA;nheB;nheC)	0/4()	0/1()	1/1(sph)	0/5()	0/3()	1/9(bpsE)	0()	1807[ST-365 complex](7/7)	Group_III(mosaicus)	B. mosaicus	bcereus	1807	5427	High_Quality	WEAC-1174935-S006-001	2021	Europe	Spain	Catalunya [Cataluña]	ESP	ES-CT	Food	Food	Thyroid extract powder	Unknown	Unknown	Cataluna	BioSample	None (PM);None (LC)	v1.1	Mix	Others	Others
AS.BTDB_2022-0004437_c00005_SRX1379...region001	BTDB_2022-0004437	23508	GCF0000534	AS.BTDB_2025-0002089_JAQFTF010000001.region001	AS.BTDB_2022-0000468_c00027_GCA_000...region001	AS.BTDB_2022-0000478_CP000485.1.region002	bacillus_mibig_only_high.gbk	SRX13799189	PRJNA514245,PRJNA574468	SAMN25026038	Not_Applicable	SRX13799189	SRR17630792	ILLUMINA	PAIRED	-	97.72	97.67	97.42	43	5349524	371052	1103988	35.15	99.43	0	Bacillus_A	Bacillus_A_anthracis	mosaicus(97.62135314941406)	No subspecies	anthracis(97.6119155883789)	anthracis(97.4256591796875)	0/3()	0/4()	3/3(nheA;nheB;nheC)	0/4()	0/1()	1/1(sph)	0/5()	0/3()	1/9(bpsE)	0()	1807[ST-365 complex](7/7)	Group_III(mosaicus)	B. mosaicus	bcereus	1807	5427	High_Quality	WEAC-1174935-S006-001	2021	Europe	Spain	Catalunya [Cataluña]	ESP	ES-CT	Food	Food	Thyroid extract powder	Unknown	Unknown	Cataluna	BioSample	None (PM);None (LC)	v1.1	Mix	Ribosomal	Ribosomal
AS.BTDB_2022-0004437_c00006_SRX1379...region001	BTDB_2022-0004437	47158	GCF0000586	AS.BTDB_2022-0003275_CP066187.1.region006	AS.BTDB_2025-0004200_c00003_SAMN418...region001	AS.BTDB_2022-0002691_SJQF01000032.1.region001	bacillus_mibig_only_high.gbk	SRX13799189	PRJNA514245,PRJNA574468	SAMN25026038	Not_Applicable	SRX13799189	SRR17630792	ILLUMINA	PAIRED	-	97.72	97.67	97.42	43	5349524	371052	1103988	35.15	99.43	0	Bacillus_A	Bacillus_A_anthracis	mosaicus(97.62135314941406)	No subspecies	anthracis(97.6119155883789)	anthracis(97.4256591796875)	0/3()	0/4()	3/3(nheA;nheB;nheC)	0/4()	0/1()	1/1(sph)	0/5()	0/3()	1/9(bpsE)	0()	1807[ST-365 complex](7/7)	Group_III(mosaicus)	B. mosaicus	bcereus	1807	5427	High_Quality	WEAC-1174935-S006-001	2021	Europe	Spain	Catalunya [Cataluña]	ESP	ES-CT	Food	Food	Thyroid extract powder	Unknown	Unknown	Cataluna	BioSample	None (PM);None (LC)	v1.1	Mix	NRP	NRP
AS.BTDB_2022-0004437_c00015_SRX1379...region001	BTDB_2022-0004437	61551	GCF0000609	AS.BTDB_2025-0001733_JAOPSI010000001.region002	AS.BTDB_2022-0006397_c00007_SAMN038...region001	AS.BTDB_2022-0004435_c00016_SRX1379...region001	bacillus_mibig_only_high.gbk	SRX13799189	PRJNA514245,PRJNA574468	SAMN25026038	Not_Applicable	SRX13799189	SRR17630792	ILLUMINA	PAIRED	-	97.72	97.67	97.42	43	5349524	371052	1103988	35.15	99.43	0	Bacillus_A	Bacillus_A_anthracis	mosaicus(97.62135314941406)	No subspecies	anthracis(97.6119155883789)	anthracis(97.4256591796875)	0/3()	0/4()	3/3(nheA;nheB;nheC)	0/4()	0/1()	1/1(sph)	0/5()	0/3()	1/9(bpsE)	0()	1807[ST-365 complex](7/7)	Group_III(mosaicus)	B. mosaicus	bcereus	1807	5427	High_Quality	WEAC-1174935-S006-001	2021	Europe	Spain	Catalunya [Cataluña]	ESP	ES-CT	Food	Food	Thyroid extract powder	Unknown	Unknown	Cataluna	BioSample	None (PM);None (LC)	v1.1	Mix	Others	NRP
AS.BTDB_2022-0004437_c00016_SRX1379...region001	BTDB_2022-0004437	10822	GCF0000401	AS.BTDB_2022-0002338_c00048_GCA_002...region001	AS.BTDB_2022-0002338_c00048_GCA_002...region001	AS.BTDB_2022-0002338_c00048_GCA_002...region001	bacillus_mibig_only_high.gbk	SRX13799189	PRJNA514245,PRJNA574468	SAMN25026038	Not_Applicable	SRX13799189	SRR17630792	ILLUMINA	PAIRED	-	97.72	97.67	97.42	43	5349524	371052	1103988	35.15	99.43	0	Bacillus_A	Bacillus_A_anthracis	mosaicus(97.62135314941406)	No subspecies	anthracis(97.6119155883789)	anthracis(97.4256591796875)	0/3()	0/4()	3/3(nheA;nheB;nheC)	0/4()	0/1()	1/1(sph)	0/5()	0/3()	1/9(bpsE)	0()	1807[ST-365 complex](7/7)	Group_III(mosaicus)	B. mosaicus	bcereus	1807	5427	High_Quality	WEAC-1174935-S006-001	2021	Europe	Spain	Catalunya [Cataluña]	ESP	ES-CT	Food	Food	Thyroid extract powder	Unknown	Unknown	Cataluna	BioSample	None (PM);None (LC)	v1.1	Mix	Ribosomal	Ribosomal
AS.BTDB_2022-0004437_c00030_SRX1379...region001	BTDB_2022-0004437	14526	GCF0000799	BTDB_2022-0005675.2.clustersSRX3963386_00014_cluster_1	AS.BTDB_2022-0003842_SAMEA10812762_1.region001	AS.BTDB_2022-0003030_CP053965.1.region009	bacillus_mibig_only_high.gbk	SRX13799189	PRJNA514245,PRJNA574468	SAMN25026038	Not_Applicable	SRX13799189	SRR17630792	ILLUMINA	PAIRED	-	97.72	97.67	97.42	43	5349524	371052	1103988	35.15	99.43	0	Bacillus_A	Bacillus_A_anthracis	mosaicus(97.62135314941406)	No subspecies	anthracis(97.6119155883789)	anthracis(97.4256591796875)	0/3()	0/4()	3/3(nheA;nheB;nheC)	0/4()	0/1()	1/1(sph)	0/5()	0/3()	1/9(bpsE)	0()	1807[ST-365 complex](7/7)	Group_III(mosaicus)	B. mosaicus	bcereus	1807	5427	High_Quality	WEAC-1174935-S006-001	2021	Europe	Spain	Catalunya [Cataluña]	ESP	ES-CT	Food	Food	Thyroid extract powder	Unknown	Unknown	Cataluna	BioSample	None (PM);None (LC)	v1.1	Mix	Ribosomal	Ribosomal
AS.BTDB_2022-0004438_c00002_SRX1379...region001	BTDB_2022-0004438	10267	GCF0000577	BTDB_2022-0002327.2.clustersGCA_002577405.1_Contig_70_cluster_1	AS.BTDB_2025-0001695_c00036_SAMN275...region001	AS.BTDB_2022-0000486_CP001407.1.region005	bacillus_mibig_only_high.gbk	SRX13799188	PRJNA514245,PRJNA574468	SAMN25026037	Not_Applicable	SRX13799188	SRR17630793	ILLUMINA	PAIRED	-	97.34	97.28	97	44	5351547	350560	960849	35.15	99.43	0	Bacillus_A	Bacillus_A_anthracis	mosaicus(97.62786102294922)	No subspecies	anthracis(97.61964416503906)	anthracis(97.42024993896484)	0/3()	0/4()	3/3(nheA;nheB;nheC)	0/4()	0/1()	1/1(sph)	0/5()	0/3()	1/9(bpsE)	0()	1807[ST-365 complex](7/7)	Group_III(mosaicus)	B. mosaicus	bcereus	1807	5429	High_Quality	WEAC-1174935-S005-001	2021	Europe	Spain	Catalunya [Cataluña]	ESP	ES-CT	Food	Food	Thyroid extract powder	Unknown	Unknown	Cataluna	BioSample	None (PM);None (LC)	v1.1	Mix	Ribosomal	Ribosomal
AS.BTDB_2022-0004438_c00002_SRX1379...region002	BTDB_2022-0004438	25239	GCF0000605	AS.BTDB_2025-0000011_barcode11_00022.region001	AS.BTDB_2022-0005387_SRX2989543_00002.region002	AS.BTDB_2022-0004434_c00001_SRX1379...region002	bacillus_mibig_only_high.gbk	SRX13799188	PRJNA514245,PRJNA574468	SAMN25026037	Not_Applicable	SRX13799188	SRR17630793	ILLUMINA	PAIRED	-	97.34	97.28	97	44	5351547	350560	960849	35.15	99.43	0	Bacillus_A	Bacillus_A_anthracis	mosaicus(97.62786102294922)	No subspecies	anthracis(97.61964416503906)	anthracis(97.42024993896484)	0/3()	0/4()	3/3(nheA;nheB;nheC)	0/4()	0/1()	1/1(sph)	0/5()	0/3()	1/9(bpsE)	0()	1807[ST-365 complex](7/7)	Group_III(mosaicus)	B. mosaicus	bcereus	1807	5429	High_Quality	WEAC-1174935-S005-001	2021	Europe	Spain	Catalunya [Cataluña]	ESP	ES-CT	Food	Food	Thyroid extract powder	Unknown	Unknown	Cataluna	BioSample	None (PM);None (LC)	v1.1	Mix	Others	Others
AS.BTDB_2022-0004438_c00002_SRX1379...region003	BTDB_2022-0004438	47158	GCF0000586	AS.BTDB_2022-0003275_CP066187.1.region006	AS.BTDB_2025-0004200_c00003_SAMN418...region001	AS.BTDB_2022-0002691_SJQF01000032.1.region001	bacillus_mibig_only_high.gbk	SRX13799188	PRJNA514245,PRJNA574468	SAMN25026037	Not_Applicable	SRX13799188	SRR17630793	ILLUMINA	PAIRED	-	97.34	97.28	97	44	5351547	350560	960849	35.15	99.43	0	Bacillus_A	Bacillus_A_anthracis	mosaicus(97.62786102294922)	No subspecies	anthracis(97.61964416503906)	anthracis(97.42024993896484)	0/3()	0/4()	3/3(nheA;nheB;nheC)	0/4()	0/1()	1/1(sph)	0/5()	0/3()	1/9(bpsE)	0()	1807[ST-365 complex](7/7)	Group_III(mosaicus)	B. mosaicus	bcereus	1807	5429	High_Quality	WEAC-1174935-S005-001	2021	Europe	Spain	Catalunya [Cataluña]	ESP	ES-CT	Food	Food	Thyroid extract powder	Unknown	Unknown	Cataluna	BioSample	None (PM);None (LC)	v1.1	Mix	NRP	NRP
AS.BTDB_2022-0004438_c00004_SRX1379...region001	BTDB_2022-0004438	13705	GCF0000364	BTDB_2025-0001412.1.clustersSAMN22842844-SRR16706344_00035_cluster_1	BTDB_2022-0004502.2.clustersSRX1011690_00001_cluster_4	BTDB_2022-0005368.2.clustersSRX2989562_00002_cluster_3	bacillus_mibig_only_high.gbk	SRX13799188	PRJNA514245,PRJNA574468	SAMN25026037	Not_Applicable	SRX13799188	SRR17630793	ILLUMINA	PAIRED	-	97.34	97.28	97	44	5351547	350560	960849	35.15	99.43	0	Bacillus_A	Bacillus_A_anthracis	mosaicus(97.62786102294922)	No subspecies	anthracis(97.61964416503906)	anthracis(97.42024993896484)	0/3()	0/4()	3/3(nheA;nheB;nheC)	0/4()	0/1()	1/1(sph)	0/5()	0/3()	1/9(bpsE)	0()	1807[ST-365 complex](7/7)	Group_III(mosaicus)	B. mosaicus	bcereus	1807	5429	High_Quality	WEAC-1174935-S005-001	2021	Europe	Spain	Catalunya [Cataluña]	ESP	ES-CT	Food	Food	Thyroid extract powder	Unknown	Unknown	Cataluna	BioSample	None (PM);None (LC)	v1.1	MIBiG	Others	Others
AS.BTDB_2022-0004438_c00005_SRX1379...region001	BTDB_2022-0004438	23508	GCF0000534	AS.BTDB_2025-0002089_JAQFTF010000001.region001	AS.BTDB_2022-0000468_c00027_GCA_000...region001	AS.BTDB_2022-0000478_CP000485.1.region002	bacillus_mibig_only_high.gbk	SRX13799188	PRJNA514245,PRJNA574468	SAMN25026037	Not_Applicable	SRX13799188	SRR17630793	ILLUMINA	PAIRED	-	97.34	97.28	97	44	5351547	350560	960849	35.15	99.43	0	Bacillus_A	Bacillus_A_anthracis	mosaicus(97.62786102294922)	No subspecies	anthracis(97.61964416503906)	anthracis(97.42024993896484)	0/3()	0/4()	3/3(nheA;nheB;nheC)	0/4()	0/1()	1/1(sph)	0/5()	0/3()	1/9(bpsE)	0()	1807[ST-365 complex](7/7)	Group_III(mosaicus)	B. mosaicus	bcereus	1807	5429	High_Quality	WEAC-1174935-S005-001	2021	Europe	Spain	Catalunya [Cataluña]	ESP	ES-CT	Food	Food	Thyroid extract powder	Unknown	Unknown	Cataluna	BioSample	None (PM);None (LC)	v1.1	Mix	Ribosomal	Ribosomal
AS.BTDB_2022-0004438_c00009_SRX1379...region001	BTDB_2022-0004438	21863	GCF0001105	BTDB_2022-0000021.2.clustersDRX057099_00002_cluster_2	AS.BTDB_2022-0004612_SRX1219304_00002.region001	AS.BTDB_2022-0000249_ERX1840885_00026.region001	bacillus_mibig_only_high.gbk	SRX13799188	PRJNA514245,PRJNA574468	SAMN25026037	Not_Applicable	SRX13799188	SRR17630793	ILLUMINA	PAIRED	-	97.34	97.28	97	44	5351547	350560	960849	35.15	99.43	0	Bacillus_A	Bacillus_A_anthracis	mosaicus(97.62786102294922)	No subspecies	anthracis(97.61964416503906)	anthracis(97.42024993896484)	0/3()	0/4()	3/3(nheA;nheB;nheC)	0/4()	0/1()	1/1(sph)	0/5()	0/3()	1/9(bpsE)	0()	1807[ST-365 complex](7/7)	Group_III(mosaicus)	B. mosaicus	bcereus	1807	5429	High_Quality	WEAC-1174935-S005-001	2021	Europe	Spain	Catalunya [Cataluña]	ESP	ES-CT	Food	Food	Thyroid extract powder	Unknown	Unknown	Cataluna	BioSample	None (PM);None (LC)	v1.1	Mix	Terpene	Terpene
AS.BTDB_2022-0004438_c00016_SRX1379...region001	BTDB_2022-0004438	61551	GCF0000609	AS.BTDB_2025-0001733_JAOPSI010000001.region002	AS.BTDB_2022-0006397_c00007_SAMN038...region001	AS.BTDB_2022-0004435_c00016_SRX1379...region001	bacillus_mibig_only_high.gbk	SRX13799188	PRJNA514245,PRJNA574468	SAMN25026037	Not_Applicable	SRX13799188	SRR17630793	ILLUMINA	PAIRED	-	97.34	97.28	97	44	5351547	350560	960849	35.15	99.43	0	Bacillus_A	Bacillus_A_anthracis	mosaicus(97.62786102294922)	No subspecies	anthracis(97.61964416503906)	anthracis(97.42024993896484)	0/3()	0/4()	3/3(nheA;nheB;nheC)	0/4()	0/1()	1/1(sph)	0/5()	0/3()	1/9(bpsE)	0()	1807[ST-365 complex](7/7)	Group_III(mosaicus)	B. mosaicus	bcereus	1807	5429	High_Quality	WEAC-1174935-S005-001	2021	Europe	Spain	Catalunya [Cataluña]	ESP	ES-CT	Food	Food	Thyroid extract powder	Unknown	Unknown	Cataluna	BioSample	None (PM);None (LC)	v1.1	Mix	Others	NRP
AS.BTDB_2022-0004438_c00017_SRX1379...region001	BTDB_2022-0004438	10822	GCF0000401	AS.BTDB_2022-0002338_c00048_GCA_002...region001	AS.BTDB_2022-0002338_c00048_GCA_002...region001	AS.BTDB_2022-0002338_c00048_GCA_002...region001	bacillus_mibig_only_high.gbk	SRX13799188	PRJNA514245,PRJNA574468	SAMN25026037	Not_Applicable	SRX13799188	SRR17630793	ILLUMINA	PAIRED	-	97.34	97.28	97	44	5351547	350560	960849	35.15	99.43	0	Bacillus_A	Bacillus_A_anthracis	mosaicus(97.62786102294922)	No subspecies	anthracis(97.61964416503906)	anthracis(97.42024993896484)	0/3()	0/4()	3/3(nheA;nheB;nheC)	0/4()	0/1()	1/1(sph)	0/5()	0/3()	1/9(bpsE)	0()	1807[ST-365 complex](7/7)	Group_III(mosaicus)	B. mosaicus	bcereus	1807	5429	High_Quality	WEAC-1174935-S005-001	2021	Europe	Spain	Catalunya [Cataluña]	ESP	ES-CT	Food	Food	Thyroid extract powder	Unknown	Unknown	Cataluna	BioSample	None (PM);None (LC)	v1.1	Mix	Ribosomal	Ribosomal
AS.BTDB_2022-0004438_c00032_SRX1379...region001	BTDB_2022-0004438	14526	GCF0000799	BTDB_2022-0005675.2.clustersSRX3963386_00014_cluster_1	AS.BTDB_2022-0003842_SAMEA10812762_1.region001	AS.BTDB_2022-0003030_CP053965.1.region009	bacillus_mibig_only_high.gbk	SRX13799188	PRJNA514245,PRJNA574468	SAMN25026037	Not_Applicable	SRX13799188	SRR17630793	ILLUMINA	PAIRED	-	97.34	97.28	97	44	5351547	350560	960849	35.15	99.43	0	Bacillus_A	Bacillus_A_anthracis	mosaicus(97.62786102294922)	No subspecies	anthracis(97.61964416503906)	anthracis(97.42024993896484)	0/3()	0/4()	3/3(nheA;nheB;nheC)	0/4()	0/1()	1/1(sph)	0/5()	0/3()	1/9(bpsE)	0()	1807[ST-365 complex](7/7)	Group_III(mosaicus)	B. mosaicus	bcereus	1807	5429	High_Quality	WEAC-1174935-S005-001	2021	Europe	Spain	Catalunya [Cataluña]	ESP	ES-CT	Food	Food	Thyroid extract powder	Unknown	Unknown	Cataluna	BioSample	None (PM);None (LC)	v1.1	Mix	Ribosomal	Ribosomal
AS.BTDB_2022-0004439_c00002_SRX1379...region001	BTDB_2022-0004439	10267	GCF0000577	BTDB_2022-0002327.2.clustersGCA_002577405.1_Contig_70_cluster_1	AS.BTDB_2025-0001695_c00036_SAMN275...region001	AS.BTDB_2022-0000486_CP001407.1.region005	bacillus_mibig_only_high.gbk	SRX13799187	PRJNA514245,PRJNA574468	SAMN25026036	Not_Applicable	SRX13799187	SRR17630794	ILLUMINA	PAIRED	-	97.72	97.66	97.41	44	5348839	350378	969403	35.14	99.43	0	Bacillus_A	Bacillus_A_anthracis	mosaicus(97.61251831054688)	No subspecies	anthracis(97.61006164550781)	anthracis(97.436279296875)	0/3()	0/4()	3/3(nheA;nheB;nheC)	0/4()	0/1()	1/1(sph)	0/5()	0/3()	1/9(bpsE)	0()	1807[ST-365 complex](7/7)	Group_III(mosaicus)	B. mosaicus	bcereus	1807	5432	High_Quality	WEAC-1174935-S004-001	2021	Europe	Spain	Catalunya [Cataluña]	ESP	ES-CT	Food	Food	Thyroid extract powder	Unknown	Unknown	Cataluna	BioSample	None (PM);None (LC)	v1.1	Mix	Ribosomal	Ribosomal
AS.BTDB_2022-0004439_c00002_SRX1379...region002	BTDB_2022-0004439	25239	GCF0000605	AS.BTDB_2025-0000011_barcode11_00022.region001	AS.BTDB_2022-0005387_SRX2989543_00002.region002	AS.BTDB_2022-0004434_c00001_SRX1379...region002	bacillus_mibig_only_high.gbk	SRX13799187	PRJNA514245,PRJNA574468	SAMN25026036	Not_Applicable	SRX13799187	SRR17630794	ILLUMINA	PAIRED	-	97.72	97.66	97.41	44	5348839	350378	969403	35.14	99.43	0	Bacillus_A	Bacillus_A_anthracis	mosaicus(97.61251831054688)	No subspecies	anthracis(97.61006164550781)	anthracis(97.436279296875)	0/3()	0/4()	3/3(nheA;nheB;nheC)	0/4()	0/1()	1/1(sph)	0/5()	0/3()	1/9(bpsE)	0()	1807[ST-365 complex](7/7)	Group_III(mosaicus)	B. mosaicus	bcereus	1807	5432	High_Quality	WEAC-1174935-S004-001	2021	Europe	Spain	Catalunya [Cataluña]	ESP	ES-CT	Food	Food	Thyroid extract powder	Unknown	Unknown	Cataluna	BioSample	None (PM);None (LC)	v1.1	Mix	Others	Others
AS.BTDB_2022-0004439_c00002_SRX1379...region003	BTDB_2022-0004439	47158	GCF0000586	AS.BTDB_2022-0003275_CP066187.1.region006	AS.BTDB_2025-0004200_c00003_SAMN418...region001	AS.BTDB_2022-0002691_SJQF01000032.1.region001	bacillus_mibig_only_high.gbk	SRX13799187	PRJNA514245,PRJNA574468	SAMN25026036	Not_Applicable	SRX13799187	SRR17630794	ILLUMINA	PAIRED	-	97.72	97.66	97.41	44	5348839	350378	969403	35.14	99.43	0	Bacillus_A	Bacillus_A_anthracis	mosaicus(97.61251831054688)	No subspecies	anthracis(97.61006164550781)	anthracis(97.436279296875)	0/3()	0/4()	3/3(nheA;nheB;nheC)	0/4()	0/1()	1/1(sph)	0/5()	0/3()	1/9(bpsE)	0()	1807[ST-365 complex](7/7)	Group_III(mosaicus)	B. mosaicus	bcereus	1807	5432	High_Quality	WEAC-1174935-S004-001	2021	Europe	Spain	Catalunya [Cataluña]	ESP	ES-CT	Food	Food	Thyroid extract powder	Unknown	Unknown	Cataluna	BioSample	None (PM);None (LC)	v1.1	Mix	NRP	NRP
AS.BTDB_2022-0004439_c00003_SRX1379...region001	BTDB_2022-0004439	21863	GCF0001105	BTDB_2022-0000021.2.clustersDRX057099_00002_cluster_2	AS.BTDB_2022-0004612_SRX1219304_00002.region001	AS.BTDB_2022-0000249_ERX1840885_00026.region001	bacillus_mibig_only_high.gbk	SRX13799187	PRJNA514245,PRJNA574468	SAMN25026036	Not_Applicable	SRX13799187	SRR17630794	ILLUMINA	PAIRED	-	97.72	97.66	97.41	44	5348839	350378	969403	35.14	99.43	0	Bacillus_A	Bacillus_A_anthracis	mosaicus(97.61251831054688)	No subspecies	anthracis(97.61006164550781)	anthracis(97.436279296875)	0/3()	0/4()	3/3(nheA;nheB;nheC)	0/4()	0/1()	1/1(sph)	0/5()	0/3()	1/9(bpsE)	0()	1807[ST-365 complex](7/7)	Group_III(mosaicus)	B. mosaicus	bcereus	1807	5432	High_Quality	WEAC-1174935-S004-001	2021	Europe	Spain	Catalunya [Cataluña]	ESP	ES-CT	Food	Food	Thyroid extract powder	Unknown	Unknown	Cataluna	BioSample	None (PM);None (LC)	v1.1	Mix	Terpene	Terpene
AS.BTDB_2022-0004439_c00004_SRX1379...region001	BTDB_2022-0004439	13705	GCF0000364	BTDB_2025-0001412.1.clustersSAMN22842844-SRR16706344_00035_cluster_1	BTDB_2022-0004502.2.clustersSRX1011690_00001_cluster_4	BTDB_2022-0005368.2.clustersSRX2989562_00002_cluster_3	bacillus_mibig_only_high.gbk	SRX13799187	PRJNA514245,PRJNA574468	SAMN25026036	Not_Applicable	SRX13799187	SRR17630794	ILLUMINA	PAIRED	-	97.72	97.66	97.41	44	5348839	350378	969403	35.14	99.43	0	Bacillus_A	Bacillus_A_anthracis	mosaicus(97.61251831054688)	No subspecies	anthracis(97.61006164550781)	anthracis(97.436279296875)	0/3()	0/4()	3/3(nheA;nheB;nheC)	0/4()	0/1()	1/1(sph)	0/5()	0/3()	1/9(bpsE)	0()	1807[ST-365 complex](7/7)	Group_III(mosaicus)	B. mosaicus	bcereus	1807	5432	High_Quality	WEAC-1174935-S004-001	2021	Europe	Spain	Catalunya [Cataluña]	ESP	ES-CT	Food	Food	Thyroid extract powder	Unknown	Unknown	Cataluna	BioSample	None (PM);None (LC)	v1.1	MIBiG	Others	Others
AS.BTDB_2022-0004439_c00005_SRX1379...region001	BTDB_2022-0004439	23508	GCF0000534	AS.BTDB_2025-0002089_JAQFTF010000001.region001	AS.BTDB_2022-0000468_c00027_GCA_000...region001	AS.BTDB_2022-0000478_CP000485.1.region002	bacillus_mibig_only_high.gbk	SRX13799187	PRJNA514245,PRJNA574468	SAMN25026036	Not_Applicable	SRX13799187	SRR17630794	ILLUMINA	PAIRED	-	97.72	97.66	97.41	44	5348839	350378	969403	35.14	99.43	0	Bacillus_A	Bacillus_A_anthracis	mosaicus(97.61251831054688)	No subspecies	anthracis(97.61006164550781)	anthracis(97.436279296875)	0/3()	0/4()	3/3(nheA;nheB;nheC)	0/4()	0/1()	1/1(sph)	0/5()	0/3()	1/9(bpsE)	0()	1807[ST-365 complex](7/7)	Group_III(mosaicus)	B. mosaicus	bcereus	1807	5432	High_Quality	WEAC-1174935-S004-001	2021	Europe	Spain	Catalunya [Cataluña]	ESP	ES-CT	Food	Food	Thyroid extract powder	Unknown	Unknown	Cataluna	BioSample	None (PM);None (LC)	v1.1	Mix	Ribosomal	Ribosomal
AS.BTDB_2022-0004439_c00016_SRX1379...region001	BTDB_2022-0004439	61551	GCF0000609	AS.BTDB_2025-0001733_JAOPSI010000001.region002	AS.BTDB_2022-0006397_c00007_SAMN038...region001	AS.BTDB_2022-0004435_c00016_SRX1379...region001	bacillus_mibig_only_high.gbk	SRX13799187	PRJNA514245,PRJNA574468	SAMN25026036	Not_Applicable	SRX13799187	SRR17630794	ILLUMINA	PAIRED	-	97.72	97.66	97.41	44	5348839	350378	969403	35.14	99.43	0	Bacillus_A	Bacillus_A_anthracis	mosaicus(97.61251831054688)	No subspecies	anthracis(97.61006164550781)	anthracis(97.436279296875)	0/3()	0/4()	3/3(nheA;nheB;nheC)	0/4()	0/1()	1/1(sph)	0/5()	0/3()	1/9(bpsE)	0()	1807[ST-365 complex](7/7)	Group_III(mosaicus)	B. mosaicus	bcereus	1807	5432	High_Quality	WEAC-1174935-S004-001	2021	Europe	Spain	Catalunya [Cataluña]	ESP	ES-CT	Food	Food	Thyroid extract powder	Unknown	Unknown	Cataluna	BioSample	None (PM);None (LC)	v1.1	Mix	Others	NRP
AS.BTDB_2022-0004439_c00017_SRX1379...region001	BTDB_2022-0004439	10822	GCF0000401	AS.BTDB_2022-0002338_c00048_GCA_002...region001	AS.BTDB_2022-0002338_c00048_GCA_002...region001	AS.BTDB_2022-0002338_c00048_GCA_002...region001	bacillus_mibig_only_high.gbk	SRX13799187	PRJNA514245,PRJNA574468	SAMN25026036	Not_Applicable	SRX13799187	SRR17630794	ILLUMINA	PAIRED	-	97.72	97.66	97.41	44	5348839	350378	969403	35.14	99.43	0	Bacillus_A	Bacillus_A_anthracis	mosaicus(97.61251831054688)	No subspecies	anthracis(97.61006164550781)	anthracis(97.436279296875)	0/3()	0/4()	3/3(nheA;nheB;nheC)	0/4()	0/1()	1/1(sph)	0/5()	0/3()	1/9(bpsE)	0()	1807[ST-365 complex](7/7)	Group_III(mosaicus)	B. mosaicus	bcereus	1807	5432	High_Quality	WEAC-1174935-S004-001	2021	Europe	Spain	Catalunya [Cataluña]	ESP	ES-CT	Food	Food	Thyroid extract powder	Unknown	Unknown	Cataluna	BioSample	None (PM);None (LC)	v1.1	Mix	Ribosomal	Ribosomal
AS.BTDB_2022-0004439_c00032_SRX1379...region001	BTDB_2022-0004439	15130	GCF0000799	BTDB_2022-0005675.2.clustersSRX3963386_00014_cluster_1	AS.BTDB_2022-0003842_SAMEA10812762_1.region001	AS.BTDB_2022-0003030_CP053965.1.region009	bacillus_mibig_only_high.gbk	SRX13799187	PRJNA514245,PRJNA574468	SAMN25026036	Not_Applicable	SRX13799187	SRR17630794	ILLUMINA	PAIRED	-	97.72	97.66	97.41	44	5348839	350378	969403	35.14	99.43	0	Bacillus_A	Bacillus_A_anthracis	mosaicus(97.61251831054688)	No subspecies	anthracis(97.61006164550781)	anthracis(97.436279296875)	0/3()	0/4()	3/3(nheA;nheB;nheC)	0/4()	0/1()	1/1(sph)	0/5()	0/3()	1/9(bpsE)	0()	1807[ST-365 complex](7/7)	Group_III(mosaicus)	B. mosaicus	bcereus	1807	5432	High_Quality	WEAC-1174935-S004-001	2021	Europe	Spain	Catalunya [Cataluña]	ESP	ES-CT	Food	Food	Thyroid extract powder	Unknown	Unknown	Cataluna	BioSample	None (PM);None (LC)	v1.1	Mix	Ribosomal	Ribosomal
AS.BTDB_2022-0004440_c00002_SRX1379...region001	BTDB_2022-0004440	23507	GCF0000534	AS.BTDB_2025-0002089_JAQFTF010000001.region001	AS.BTDB_2022-0001090_CP020002.1.region003	AS.BTDB_2022-0001090_CP020002.1.region003	bacillus_mibig_only_high.gbk	SRX13799186	PRJNA514245,PRJNA574468	SAMN25026035	Not_Applicable	SRX13799186	SRR17630795	ILLUMINA	PAIRED	-	95.66	95.58	95.45	73	5720099	370430	821648	34.98	99.43	0	Bacillus_A	Bacillus_A_thuringiensis_S	cereus s.s.(95.93073272705078)	No subspecies	berliner(96.54940795898438)	thuringiensis(96.30792999267578)	0/3()	0/4()	3/3(nheA;nheB;nheC)	0/4()	1/1(cytK-2)	1/1(sph)	0/5()	0/3()	1/9(bpsE)	0()	1348[ST-23 complex](6/7)	Group_IV(cereus_sensu_stricto)	B. cereus s.s.	bcereus	-	5802	High_Quality	WEAC-1174935-S003-001	2021	Europe	Spain	Catalunya [Cataluña]	ESP	ES-CT	Food	Food	Thyroid extract powder	Unknown	Unknown	Cataluna	BioSample	None (PM);None (LC)	v1.1	Mix	Ribosomal	Ribosomal
AS.BTDB_2022-0004440_c00003_SRX1379...region001	BTDB_2022-0004440	47044	GCF0000532	AS.BTDB_2025-0001221_SAMN18335939_1.region003	AS.BTDB_2025-0003624_c00005_SAMN372...region001	AS.BTDB_2022-0002213_c00047_GCA_002...region002	bacillus_mibig_only_high.gbk	SRX13799186	PRJNA514245,PRJNA574468	SAMN25026035	Not_Applicable	SRX13799186	SRR17630795	ILLUMINA	PAIRED	-	95.66	95.58	95.45	73	5720099	370430	821648	34.98	99.43	0	Bacillus_A	Bacillus_A_thuringiensis_S	cereus s.s.(95.93073272705078)	No subspecies	berliner(96.54940795898438)	thuringiensis(96.30792999267578)	0/3()	0/4()	3/3(nheA;nheB;nheC)	0/4()	1/1(cytK-2)	1/1(sph)	0/5()	0/3()	1/9(bpsE)	0()	1348[ST-23 complex](6/7)	Group_IV(cereus_sensu_stricto)	B. cereus s.s.	bcereus	-	5802	High_Quality	WEAC-1174935-S003-001	2021	Europe	Spain	Catalunya [Cataluña]	ESP	ES-CT	Food	Food	Thyroid extract powder	Unknown	Unknown	Cataluna	BioSample	None (PM);None (LC)	v1.1	Mix	NRP	NRP
AS.BTDB_2022-0004440_c00003_SRX1379...region002	BTDB_2022-0004440	10261	GCF0000577	BTDB_2022-0002327.2.clustersGCA_002577405.1_Contig_70_cluster_1	AS.BTDB_2025-0002129_JAQFRR010000006.region002	AS.BTDB_2022-0002213_c00047_GCA_002...region001	bacillus_mibig_only_high.gbk	SRX13799186	PRJNA514245,PRJNA574468	SAMN25026035	Not_Applicable	SRX13799186	SRR17630795	ILLUMINA	PAIRED	-	95.66	95.58	95.45	73	5720099	370430	821648	34.98	99.43	0	Bacillus_A	Bacillus_A_thuringiensis_S	cereus s.s.(95.93073272705078)	No subspecies	berliner(96.54940795898438)	thuringiensis(96.30792999267578)	0/3()	0/4()	3/3(nheA;nheB;nheC)	0/4()	1/1(cytK-2)	1/1(sph)	0/5()	0/3()	1/9(bpsE)	0()	1348[ST-23 complex](6/7)	Group_IV(cereus_sensu_stricto)	B. cereus s.s.	bcereus	-	5802	High_Quality	WEAC-1174935-S003-001	2021	Europe	Spain	Catalunya [Cataluña]	ESP	ES-CT	Food	Food	Thyroid extract powder	Unknown	Unknown	Cataluna	BioSample	None (PM);None (LC)	v1.1	Mix	Ribosomal	Ribosomal
AS.BTDB_2022-0004440_c00004_SRX1379...region001	BTDB_2022-0004440	21863	GCF0001105	BTDB_2022-0000021.2.clustersDRX057099_00002_cluster_2	AS.BTDB_2025-0004013_JBAWLE010000009.region001	AS.BTDB_2022-0000531_c00116_GCA_000...region001	bacillus_mibig_only_high.gbk	SRX13799186	PRJNA514245,PRJNA574468	SAMN25026035	Not_Applicable	SRX13799186	SRR17630795	ILLUMINA	PAIRED	-	95.66	95.58	95.45	73	5720099	370430	821648	34.98	99.43	0	Bacillus_A	Bacillus_A_thuringiensis_S	cereus s.s.(95.93073272705078)	No subspecies	berliner(96.54940795898438)	thuringiensis(96.30792999267578)	0/3()	0/4()	3/3(nheA;nheB;nheC)	0/4()	1/1(cytK-2)	1/1(sph)	0/5()	0/3()	1/9(bpsE)	0()	1348[ST-23 complex](6/7)	Group_IV(cereus_sensu_stricto)	B. cereus s.s.	bcereus	-	5802	High_Quality	WEAC-1174935-S003-001	2021	Europe	Spain	Catalunya [Cataluña]	ESP	ES-CT	Food	Food	Thyroid extract powder	Unknown	Unknown	Cataluna	BioSample	None (PM);None (LC)	v1.1	Mix	Terpene	Terpene
AS.BTDB_2022-0004440_c00006_SRX1379...region001	BTDB_2022-0004440	15744	GCF0000605	AS.BTDB_2025-0000011_barcode11_00022.region001	AS.BTDB_2022-0000001_DRX001790_00035.region001	AS.BTDB_2022-0006026_c00005_SRX1129...region001	bacillus_mibig_only_high.gbk	SRX13799186	PRJNA514245,PRJNA574468	SAMN25026035	Not_Applicable	SRX13799186	SRR17630795	ILLUMINA	PAIRED	-	95.66	95.58	95.45	73	5720099	370430	821648	34.98	99.43	0	Bacillus_A	Bacillus_A_thuringiensis_S	cereus s.s.(95.93073272705078)	No subspecies	berliner(96.54940795898438)	thuringiensis(96.30792999267578)	0/3()	0/4()	3/3(nheA;nheB;nheC)	0/4()	1/1(cytK-2)	1/1(sph)	0/5()	0/3()	1/9(bpsE)	0()	1348[ST-23 complex](6/7)	Group_IV(cereus_sensu_stricto)	B. cereus s.s.	bcereus	-	5802	High_Quality	WEAC-1174935-S003-001	2021	Europe	Spain	Catalunya [Cataluña]	ESP	ES-CT	Food	Food	Thyroid extract powder	Unknown	Unknown	Cataluna	BioSample	None (PM);None (LC)	v1.1	Mix	Others	Others
AS.BTDB_2022-0004440_c00006_SRX1379...region002	BTDB_2022-0004440	65772	GCF0000602	AS.BTDB_2022-0000660_c00035_GCA_000...region001	AS.BTDB_2022-0000586_c00022_GCA_000...region001	AS.BTDB_2022-0001185_c00025_GCA_002...region002	bacillus_mibig_only_high.gbk	SRX13799186	PRJNA514245,PRJNA574468	SAMN25026035	Not_Applicable	SRX13799186	SRR17630795	ILLUMINA	PAIRED	-	95.66	95.58	95.45	73	5720099	370430	821648	34.98	99.43	0	Bacillus_A	Bacillus_A_thuringiensis_S	cereus s.s.(95.93073272705078)	No subspecies	berliner(96.54940795898438)	thuringiensis(96.30792999267578)	0/3()	0/4()	3/3(nheA;nheB;nheC)	0/4()	1/1(cytK-2)	1/1(sph)	0/5()	0/3()	1/9(bpsE)	0()	1348[ST-23 complex](6/7)	Group_IV(cereus_sensu_stricto)	B. cereus s.s.	bcereus	-	5802	High_Quality	WEAC-1174935-S003-001	2021	Europe	Spain	Catalunya [Cataluña]	ESP	ES-CT	Food	Food	Thyroid extract powder	Unknown	Unknown	Cataluna	BioSample	None (PM);None (LC)	v1.1	MIBiG	NRP	NRP
AS.BTDB_2022-0004440_c00006_SRX1379...region003	BTDB_2022-0004440	47158	GCF0000586	AS.BTDB_2022-0003275_CP066187.1.region006	AS.BTDB_2022-0000574_c00014_GCA_000...region003	AS.BTDB_2022-0000531_c00069_GCA_000...region001	bacillus_mibig_only_high.gbk	SRX13799186	PRJNA514245,PRJNA574468	SAMN25026035	Not_Applicable	SRX13799186	SRR17630795	ILLUMINA	PAIRED	-	95.66	95.58	95.45	73	5720099	370430	821648	34.98	99.43	0	Bacillus_A	Bacillus_A_thuringiensis_S	cereus s.s.(95.93073272705078)	No subspecies	berliner(96.54940795898438)	thuringiensis(96.30792999267578)	0/3()	0/4()	3/3(nheA;nheB;nheC)	0/4()	1/1(cytK-2)	1/1(sph)	0/5()	0/3()	1/9(bpsE)	0()	1348[ST-23 complex](6/7)	Group_IV(cereus_sensu_stricto)	B. cereus s.s.	bcereus	-	5802	High_Quality	WEAC-1174935-S003-001	2021	Europe	Spain	Catalunya [Cataluña]	ESP	ES-CT	Food	Food	Thyroid extract powder	Unknown	Unknown	Cataluna	BioSample	None (PM);None (LC)	v1.1	Mix	NRP	NRP
AS.BTDB_2022-0004440_c00007_SRX1379...region001	BTDB_2022-0004440	50040	GCF0001127	AS.BTDB_2022-0003049_SAMN14390613_1.region009	AS.BTDB_2025-0001582_c00006_SAMN275...region001	BTDB_2022-0002862.2.clustersGCA_008923765.1_Contig_5_cluster_1	bacillus_mibig_only_high.gbk	SRX13799186	PRJNA514245,PRJNA574468	SAMN25026035	Not_Applicable	SRX13799186	SRR17630795	ILLUMINA	PAIRED	-	95.66	95.58	95.45	73	5720099	370430	821648	34.98	99.43	0	Bacillus_A	Bacillus_A_thuringiensis_S	cereus s.s.(95.93073272705078)	No subspecies	berliner(96.54940795898438)	thuringiensis(96.30792999267578)	0/3()	0/4()	3/3(nheA;nheB;nheC)	0/4()	1/1(cytK-2)	1/1(sph)	0/5()	0/3()	1/9(bpsE)	0()	1348[ST-23 complex](6/7)	Group_IV(cereus_sensu_stricto)	B. cereus s.s.	bcereus	-	5802	High_Quality	WEAC-1174935-S003-001	2021	Europe	Spain	Catalunya [Cataluña]	ESP	ES-CT	Food	Food	Thyroid extract powder	Unknown	Unknown	Cataluna	BioSample	None (PM);None (LC)	v1.1	Mix	Others	NRP
AS.BTDB_2022-0004440_c00008_SRX1379...region001	BTDB_2022-0004440	46165	GCF0000687	AS.BTDB_2022-0000574_c00017_GCA_000...region001	AS.BTDB_2025-0001823_c00045_SAMN297...region001	AS.BTDB_2025-0004966_c00002_SAMN472...region001	bacillus_mibig_only_high.gbk	SRX13799186	PRJNA514245,PRJNA574468	SAMN25026035	Not_Applicable	SRX13799186	SRR17630795	ILLUMINA	PAIRED	-	95.66	95.58	95.45	73	5720099	370430	821648	34.98	99.43	0	Bacillus_A	Bacillus_A_thuringiensis_S	cereus s.s.(95.93073272705078)	No subspecies	berliner(96.54940795898438)	thuringiensis(96.30792999267578)	0/3()	0/4()	3/3(nheA;nheB;nheC)	0/4()	1/1(cytK-2)	1/1(sph)	0/5()	0/3()	1/9(bpsE)	0()	1348[ST-23 complex](6/7)	Group_IV(cereus_sensu_stricto)	B. cereus s.s.	bcereus	-	5802	High_Quality	WEAC-1174935-S003-001	2021	Europe	Spain	Catalunya [Cataluña]	ESP	ES-CT	Food	Food	Thyroid extract powder	Unknown	Unknown	Cataluna	BioSample	None (PM);None (LC)	v1.1	Mix	Others	Ribosomal
AS.BTDB_2022-0004440_c00010_SRX1379...region001	BTDB_2022-0004440	10297	GCF0000559	AS.BTDB_2025-0001226_c00041_SAMN183...region001	AS.BTDB_2022-0001197_c00057_GCA_002...region001	AS.BTDB_2022-0004440_c00010_SRX1379...region001	bacillus_mibig_only_high.gbk	SRX13799186	PRJNA514245,PRJNA574468	SAMN25026035	Not_Applicable	SRX13799186	SRR17630795	ILLUMINA	PAIRED	-	95.66	95.58	95.45	73	5720099	370430	821648	34.98	99.43	0	Bacillus_A	Bacillus_A_thuringiensis_S	cereus s.s.(95.93073272705078)	No subspecies	berliner(96.54940795898438)	thuringiensis(96.30792999267578)	0/3()	0/4()	3/3(nheA;nheB;nheC)	0/4()	1/1(cytK-2)	1/1(sph)	0/5()	0/3()	1/9(bpsE)	0()	1348[ST-23 complex](6/7)	Group_IV(cereus_sensu_stricto)	B. cereus s.s.	bcereus	-	5802	High_Quality	WEAC-1174935-S003-001	2021	Europe	Spain	Catalunya [Cataluña]	ESP	ES-CT	Food	Food	Thyroid extract powder	Unknown	Unknown	Cataluna	BioSample	None (PM);None (LC)	v1.1	Mix	Ribosomal	Ribosomal
AS.BTDB_2022-0004440_c00013_SRX1379...region001	BTDB_2022-0004440	40335	GCF0000413	AS.BTDB_2022-0002214_c00006_GCA_002...region001	AS.BTDB_2022-0001117_c00071_GCA_002...region001	AS.BTDB_2022-0004440_c00013_SRX1379...region001	bacillus_mibig_only_high.gbk	SRX13799186	PRJNA514245,PRJNA574468	SAMN25026035	Not_Applicable	SRX13799186	SRR17630795	ILLUMINA	PAIRED	-	95.66	95.58	95.45	73	5720099	370430	821648	34.98	99.43	0	Bacillus_A	Bacillus_A_thuringiensis_S	cereus s.s.(95.93073272705078)	No subspecies	berliner(96.54940795898438)	thuringiensis(96.30792999267578)	0/3()	0/4()	3/3(nheA;nheB;nheC)	0/4()	1/1(cytK-2)	1/1(sph)	0/5()	0/3()	1/9(bpsE)	0()	1348[ST-23 complex](6/7)	Group_IV(cereus_sensu_stricto)	B. cereus s.s.	bcereus	-	5802	High_Quality	WEAC-1174935-S003-001	2021	Europe	Spain	Catalunya [Cataluña]	ESP	ES-CT	Food	Food	Thyroid extract powder	Unknown	Unknown	Cataluna	BioSample	None (PM);None (LC)	v1.1	MIBiG	NRP	NRP
AS.BTDB_2022-0004440_c00015_SRX1379...region001	BTDB_2022-0004440	13708	GCF0000364	BTDB_2025-0001412.1.clustersSAMN22842844-SRR16706344_00035_cluster_1	AS.BTDB_2025-0000792_c00001_SAMN145...region009	BTDB_2022-0000606.2.clustersCP003752.1_cluster_11	bacillus_mibig_only_high.gbk	SRX13799186	PRJNA514245,PRJNA574468	SAMN25026035	Not_Applicable	SRX13799186	SRR17630795	ILLUMINA	PAIRED	-	95.66	95.58	95.45	73	5720099	370430	821648	34.98	99.43	0	Bacillus_A	Bacillus_A_thuringiensis_S	cereus s.s.(95.93073272705078)	No subspecies	berliner(96.54940795898438)	thuringiensis(96.30792999267578)	0/3()	0/4()	3/3(nheA;nheB;nheC)	0/4()	1/1(cytK-2)	1/1(sph)	0/5()	0/3()	1/9(bpsE)	0()	1348[ST-23 complex](6/7)	Group_IV(cereus_sensu_stricto)	B. cereus s.s.	bcereus	-	5802	High_Quality	WEAC-1174935-S003-001	2021	Europe	Spain	Catalunya [Cataluña]	ESP	ES-CT	Food	Food	Thyroid extract powder	Unknown	Unknown	Cataluna	BioSample	None (PM);None (LC)	v1.1	MIBiG	Others	Others
AS.BTDB_2022-0004440_c00025_SRX1379...region001	BTDB_2022-0004440	12398	GCF0000434	BTDB_2025-0000791.1.clustersSAMN14512911-GCA_045004345.1_Contig_1_cluster_11	BTDB_2025-0000791.1.clustersSAMN14512911-GCA_045004345.1_Contig_1_cluster_11	BTDB_2025-0000791.1.clustersSAMN14512911-GCA_045004345.1_Contig_1_cluster_11	bacillus_mibig_only_high.gbk	SRX13799186	PRJNA514245,PRJNA574468	SAMN25026035	Not_Applicable	SRX13799186	SRR17630795	ILLUMINA	PAIRED	-	95.66	95.58	95.45	73	5720099	370430	821648	34.98	99.43	0	Bacillus_A	Bacillus_A_thuringiensis_S	cereus s.s.(95.93073272705078)	No subspecies	berliner(96.54940795898438)	thuringiensis(96.30792999267578)	0/3()	0/4()	3/3(nheA;nheB;nheC)	0/4()	1/1(cytK-2)	1/1(sph)	0/5()	0/3()	1/9(bpsE)	0()	1348[ST-23 complex](6/7)	Group_IV(cereus_sensu_stricto)	B. cereus s.s.	bcereus	-	5802	High_Quality	WEAC-1174935-S003-001	2021	Europe	Spain	Catalunya [Cataluña]	ESP	ES-CT	Food	Food	Thyroid extract powder	Unknown	Unknown	Cataluna	BioSample	None (PM);None (LC)	v1.1	Mix	Ribosomal	Ribosomal
AS.BTDB_2022-0004440_c00029_SRX1379...region001	BTDB_2022-0004440	34169	GCF0000834	AS.BTDB_2022-0001103_CP020745.1.region001	AS.BTDB_2025-0004561_c00030_SAMN439...region001	AS.BTDB_2022-0004440_c00029_SRX1379...region001	bacillus_mibig_only_high.gbk	SRX13799186	PRJNA514245,PRJNA574468	SAMN25026035	Not_Applicable	SRX13799186	SRR17630795	ILLUMINA	PAIRED	-	95.66	95.58	95.45	73	5720099	370430	821648	34.98	99.43	0	Bacillus_A	Bacillus_A_thuringiensis_S	cereus s.s.(95.93073272705078)	No subspecies	berliner(96.54940795898438)	thuringiensis(96.30792999267578)	0/3()	0/4()	3/3(nheA;nheB;nheC)	0/4()	1/1(cytK-2)	1/1(sph)	0/5()	0/3()	1/9(bpsE)	0()	1348[ST-23 complex](6/7)	Group_IV(cereus_sensu_stricto)	B. cereus s.s.	bcereus	-	5802	High_Quality	WEAC-1174935-S003-001	2021	Europe	Spain	Catalunya [Cataluña]	ESP	ES-CT	Food	Food	Thyroid extract powder	Unknown	Unknown	Cataluna	BioSample	None (PM);None (LC)	v1.1	Mix	Others	NRP
AS.BTDB_2022-0004440_c00034_SRX1379...region001	BTDB_2022-0004440	21227	GCF0000478	AS.BTDB_2025-0001502_c00039_SAMN240...region001	AS.BTDB_2025-0001502_c00136_SAMN240...region001	AS.BTDB_2025-0001502_c00136_SAMN240...region001	bacillus_mibig_only_high.gbk	SRX13799186	PRJNA514245,PRJNA574468	SAMN25026035	Not_Applicable	SRX13799186	SRR17630795	ILLUMINA	PAIRED	-	95.66	95.58	95.45	73	5720099	370430	821648	34.98	99.43	0	Bacillus_A	Bacillus_A_thuringiensis_S	cereus s.s.(95.93073272705078)	No subspecies	berliner(96.54940795898438)	thuringiensis(96.30792999267578)	0/3()	0/4()	3/3(nheA;nheB;nheC)	0/4()	1/1(cytK-2)	1/1(sph)	0/5()	0/3()	1/9(bpsE)	0()	1348[ST-23 complex](6/7)	Group_IV(cereus_sensu_stricto)	B. cereus s.s.	bcereus	-	5802	High_Quality	WEAC-1174935-S003-001	2021	Europe	Spain	Catalunya [Cataluña]	ESP	ES-CT	Food	Food	Thyroid extract powder	Unknown	Unknown	Cataluna	BioSample	None (PM);None (LC)	v1.1	Mix	Others	NRP
AS.BTDB_2022-0004441_c00002_SRX1379...region001	BTDB_2022-0004441	10267	GCF0000577	BTDB_2022-0002327.2.clustersGCA_002577405.1_Contig_70_cluster_1	AS.BTDB_2025-0001695_c00036_SAMN275...region001	AS.BTDB_2022-0000486_CP001407.1.region005	bacillus_mibig_only_high.gbk	SRX13799185	PRJNA514245,PRJNA574468	SAMN25026034	Not_Applicable	SRX13799185	SRR17630796	ILLUMINA	PAIRED	-	97.63	97.58	97.33	45	5348872	350518	960423	35.14	99.43	0	Bacillus_A	Bacillus_A_anthracis	mosaicus(97.60359954833984)	No subspecies	anthracis(97.61112976074219)	anthracis(97.44768524169922)	0/3()	0/4()	3/3(nheA;nheB;nheC)	0/4()	0/1()	1/1(sph)	0/5()	0/3()	1/9(bpsE)	0()	1807[ST-365 complex](7/7)	Group_III(mosaicus)	B. mosaicus	bcereus	1807	5431	High_Quality	WEAC-1174935-S002-001	2021	Europe	Spain	Catalunya [Cataluña]	ESP	ES-CT	Food	Food	Thyroid extract powder	Unknown	Unknown	Cataluna	BioSample	None (PM);None (LC)	v1.1	Mix	Ribosomal	Ribosomal
AS.BTDB_2022-0004441_c00002_SRX1379...region002	BTDB_2022-0004441	25239	GCF0000605	AS.BTDB_2025-0000011_barcode11_00022.region001	AS.BTDB_2022-0005387_SRX2989543_00002.region002	AS.BTDB_2022-0004434_c00001_SRX1379...region002	bacillus_mibig_only_high.gbk	SRX13799185	PRJNA514245,PRJNA574468	SAMN25026034	Not_Applicable	SRX13799185	SRR17630796	ILLUMINA	PAIRED	-	97.63	97.58	97.33	45	5348872	350518	960423	35.14	99.43	0	Bacillus_A	Bacillus_A_anthracis	mosaicus(97.60359954833984)	No subspecies	anthracis(97.61112976074219)	anthracis(97.44768524169922)	0/3()	0/4()	3/3(nheA;nheB;nheC)	0/4()	0/1()	1/1(sph)	0/5()	0/3()	1/9(bpsE)	0()	1807[ST-365 complex](7/7)	Group_III(mosaicus)	B. mosaicus	bcereus	1807	5431	High_Quality	WEAC-1174935-S002-001	2021	Europe	Spain	Catalunya [Cataluña]	ESP	ES-CT	Food	Food	Thyroid extract powder	Unknown	Unknown	Cataluna	BioSample	None (PM);None (LC)	v1.1	Mix	Others	Others
AS.BTDB_2022-0004441_c00002_SRX1379...region003	BTDB_2022-0004441	47158	GCF0000586	AS.BTDB_2022-0003275_CP066187.1.region006	AS.BTDB_2025-0004200_c00003_SAMN418...region001	AS.BTDB_2022-0002691_SJQF01000032.1.region001	bacillus_mibig_only_high.gbk	SRX13799185	PRJNA514245,PRJNA574468	SAMN25026034	Not_Applicable	SRX13799185	SRR17630796	ILLUMINA	PAIRED	-	97.63	97.58	97.33	45	5348872	350518	960423	35.14	99.43	0	Bacillus_A	Bacillus_A_anthracis	mosaicus(97.60359954833984)	No subspecies	anthracis(97.61112976074219)	anthracis(97.44768524169922)	0/3()	0/4()	3/3(nheA;nheB;nheC)	0/4()	0/1()	1/1(sph)	0/5()	0/3()	1/9(bpsE)	0()	1807[ST-365 complex](7/7)	Group_III(mosaicus)	B. mosaicus	bcereus	1807	5431	High_Quality	WEAC-1174935-S002-001	2021	Europe	Spain	Catalunya [Cataluña]	ESP	ES-CT	Food	Food	Thyroid extract powder	Unknown	Unknown	Cataluna	BioSample	None (PM);None (LC)	v1.1	Mix	NRP	NRP
AS.BTDB_2022-0004441_c00003_SRX1379...region001	BTDB_2022-0004441	13705	GCF0000364	BTDB_2025-0001412.1.clustersSAMN22842844-SRR16706344_00035_cluster_1	BTDB_2022-0004502.2.clustersSRX1011690_00001_cluster_4	BTDB_2022-0005368.2.clustersSRX2989562_00002_cluster_3	bacillus_mibig_only_high.gbk	SRX13799185	PRJNA514245,PRJNA574468	SAMN25026034	Not_Applicable	SRX13799185	SRR17630796	ILLUMINA	PAIRED	-	97.63	97.58	97.33	45	5348872	350518	960423	35.14	99.43	0	Bacillus_A	Bacillus_A_anthracis	mosaicus(97.60359954833984)	No subspecies	anthracis(97.61112976074219)	anthracis(97.44768524169922)	0/3()	0/4()	3/3(nheA;nheB;nheC)	0/4()	0/1()	1/1(sph)	0/5()	0/3()	1/9(bpsE)	0()	1807[ST-365 complex](7/7)	Group_III(mosaicus)	B. mosaicus	bcereus	1807	5431	High_Quality	WEAC-1174935-S002-001	2021	Europe	Spain	Catalunya [Cataluña]	ESP	ES-CT	Food	Food	Thyroid extract powder	Unknown	Unknown	Cataluna	BioSample	None (PM);None (LC)	v1.1	MIBiG	Others	Others
AS.BTDB_2022-0004441_c00004_SRX1379...region001	BTDB_2022-0004441	21863	GCF0001105	BTDB_2022-0000021.2.clustersDRX057099_00002_cluster_2	AS.BTDB_2022-0004612_SRX1219304_00002.region001	AS.BTDB_2022-0000249_ERX1840885_00026.region001	bacillus_mibig_only_high.gbk	SRX13799185	PRJNA514245,PRJNA574468	SAMN25026034	Not_Applicable	SRX13799185	SRR17630796	ILLUMINA	PAIRED	-	97.63	97.58	97.33	45	5348872	350518	960423	35.14	99.43	0	Bacillus_A	Bacillus_A_anthracis	mosaicus(97.60359954833984)	No subspecies	anthracis(97.61112976074219)	anthracis(97.44768524169922)	0/3()	0/4()	3/3(nheA;nheB;nheC)	0/4()	0/1()	1/1(sph)	0/5()	0/3()	1/9(bpsE)	0()	1807[ST-365 complex](7/7)	Group_III(mosaicus)	B. mosaicus	bcereus	1807	5431	High_Quality	WEAC-1174935-S002-001	2021	Europe	Spain	Catalunya [Cataluña]	ESP	ES-CT	Food	Food	Thyroid extract powder	Unknown	Unknown	Cataluna	BioSample	None (PM);None (LC)	v1.1	Mix	Terpene	Terpene
AS.BTDB_2022-0004441_c00005_SRX1379...region001	BTDB_2022-0004441	23508	GCF0000534	AS.BTDB_2025-0002089_JAQFTF010000001.region001	AS.BTDB_2022-0000468_c00027_GCA_000...region001	AS.BTDB_2022-0000478_CP000485.1.region002	bacillus_mibig_only_high.gbk	SRX13799185	PRJNA514245,PRJNA574468	SAMN25026034	Not_Applicable	SRX13799185	SRR17630796	ILLUMINA	PAIRED	-	97.63	97.58	97.33	45	5348872	350518	960423	35.14	99.43	0	Bacillus_A	Bacillus_A_anthracis	mosaicus(97.60359954833984)	No subspecies	anthracis(97.61112976074219)	anthracis(97.44768524169922)	0/3()	0/4()	3/3(nheA;nheB;nheC)	0/4()	0/1()	1/1(sph)	0/5()	0/3()	1/9(bpsE)	0()	1807[ST-365 complex](7/7)	Group_III(mosaicus)	B. mosaicus	bcereus	1807	5431	High_Quality	WEAC-1174935-S002-001	2021	Europe	Spain	Catalunya [Cataluña]	ESP	ES-CT	Food	Food	Thyroid extract powder	Unknown	Unknown	Cataluna	BioSample	None (PM);None (LC)	v1.1	Mix	Ribosomal	Ribosomal
AS.BTDB_2022-0004441_c00016_SRX1379...region001	BTDB_2022-0004441	10822	GCF0000401	AS.BTDB_2022-0002338_c00048_GCA_002...region001	AS.BTDB_2022-0002338_c00048_GCA_002...region001	AS.BTDB_2022-0002338_c00048_GCA_002...region001	bacillus_mibig_only_high.gbk	SRX13799185	PRJNA514245,PRJNA574468	SAMN25026034	Not_Applicable	SRX13799185	SRR17630796	ILLUMINA	PAIRED	-	97.63	97.58	97.33	45	5348872	350518	960423	35.14	99.43	0	Bacillus_A	Bacillus_A_anthracis	mosaicus(97.60359954833984)	No subspecies	anthracis(97.61112976074219)	anthracis(97.44768524169922)	0/3()	0/4()	3/3(nheA;nheB;nheC)	0/4()	0/1()	1/1(sph)	0/5()	0/3()	1/9(bpsE)	0()	1807[ST-365 complex](7/7)	Group_III(mosaicus)	B. mosaicus	bcereus	1807	5431	High_Quality	WEAC-1174935-S002-001	2021	Europe	Spain	Catalunya [Cataluña]	ESP	ES-CT	Food	Food	Thyroid extract powder	Unknown	Unknown	Cataluna	BioSample	None (PM);None (LC)	v1.1	Mix	Ribosomal	Ribosomal
AS.BTDB_2022-0004441_c00020_SRX1379...region001	BTDB_2022-0004441	32984	GCF0000609	AS.BTDB_2025-0001733_JAOPSI010000001.region002	AS.BTDB_2022-0006397_c00007_SAMN038...region001	AS.BTDB_2022-0004435_c00016_SRX1379...region001	bacillus_mibig_only_high.gbk	SRX13799185	PRJNA514245,PRJNA574468	SAMN25026034	Not_Applicable	SRX13799185	SRR17630796	ILLUMINA	PAIRED	-	97.63	97.58	97.33	45	5348872	350518	960423	35.14	99.43	0	Bacillus_A	Bacillus_A_anthracis	mosaicus(97.60359954833984)	No subspecies	anthracis(97.61112976074219)	anthracis(97.44768524169922)	0/3()	0/4()	3/3(nheA;nheB;nheC)	0/4()	0/1()	1/1(sph)	0/5()	0/3()	1/9(bpsE)	0()	1807[ST-365 complex](7/7)	Group_III(mosaicus)	B. mosaicus	bcereus	1807	5431	High_Quality	WEAC-1174935-S002-001	2021	Europe	Spain	Catalunya [Cataluña]	ESP	ES-CT	Food	Food	Thyroid extract powder	Unknown	Unknown	Cataluna	BioSample	None (PM);None (LC)	v1.1	Mix	NRP	NRP
AS.BTDB_2022-0004441_c00023_SRX1379...region001	BTDB_2022-0004441	28240	GCF0000609	AS.BTDB_2025-0001733_JAOPSI010000001.region002	AS.BTDB_2022-0006397_c00007_SAMN038...region001	AS.BTDB_2022-0004435_c00016_SRX1379...region001	bacillus_mibig_only_high.gbk	SRX13799185	PRJNA514245,PRJNA574468	SAMN25026034	Not_Applicable	SRX13799185	SRR17630796	ILLUMINA	PAIRED	-	97.63	97.58	97.33	45	5348872	350518	960423	35.14	99.43	0	Bacillus_A	Bacillus_A_anthracis	mosaicus(97.60359954833984)	No subspecies	anthracis(97.61112976074219)	anthracis(97.44768524169922)	0/3()	0/4()	3/3(nheA;nheB;nheC)	0/4()	0/1()	1/1(sph)	0/5()	0/3()	1/9(bpsE)	0()	1807[ST-365 complex](7/7)	Group_III(mosaicus)	B. mosaicus	bcereus	1807	5431	High_Quality	WEAC-1174935-S002-001	2021	Europe	Spain	Catalunya [Cataluña]	ESP	ES-CT	Food	Food	Thyroid extract powder	Unknown	Unknown	Cataluna	BioSample	None (PM);None (LC)	v1.1	Mix	Others	NRP
AS.BTDB_2022-0004441_c00031_SRX1379...region001	BTDB_2022-0004441	15130	GCF0000799	BTDB_2022-0005675.2.clustersSRX3963386_00014_cluster_1	AS.BTDB_2022-0003842_SAMEA10812762_1.region001	AS.BTDB_2022-0003030_CP053965.1.region009	bacillus_mibig_only_high.gbk	SRX13799185	PRJNA514245,PRJNA574468	SAMN25026034	Not_Applicable	SRX13799185	SRR17630796	ILLUMINA	PAIRED	-	97.63	97.58	97.33	45	5348872	350518	960423	35.14	99.43	0	Bacillus_A	Bacillus_A_anthracis	mosaicus(97.60359954833984)	No subspecies	anthracis(97.61112976074219)	anthracis(97.44768524169922)	0/3()	0/4()	3/3(nheA;nheB;nheC)	0/4()	0/1()	1/1(sph)	0/5()	0/3()	1/9(bpsE)	0()	1807[ST-365 complex](7/7)	Group_III(mosaicus)	B. mosaicus	bcereus	1807	5431	High_Quality	WEAC-1174935-S002-001	2021	Europe	Spain	Catalunya [Cataluña]	ESP	ES-CT	Food	Food	Thyroid extract powder	Unknown	Unknown	Cataluna	BioSample	None (PM);None (LC)	v1.1	Mix	Ribosomal	Ribosomal
AS.BTDB_2022-0004442_c00002_SRX1379...region001	BTDB_2022-0004442	45850	GCF0000532	AS.BTDB_2025-0001221_SAMN18335939_1.region003	AS.BTDB_2022-0002483_c00088_GCA_002...region001	AS.BTDB_2025-0003359_c00014_SAMN340...region001	bacillus_mibig_only_high.gbk	SRX13799184	PRJNA514245,PRJNA574468	SAMN25026033	Not_Applicable	SRX13799184	SRR17630797	ILLUMINA	PAIRED	-	97.94	97.89	97.72	52	5208811	185968	325575	35.05	99.43	0.11	Bacillus_A	Bacillus_A_bombysepticus	cereus s.s.(98.674072265625)	No subspecies	frankland(98.674072265625)	cereus(97.13163757324219)	0/3()	0/4()	3/3(nheA;nheB;nheC)	0/4()	1/1(cytK-2)	1/1(sph)	0/5()	0/3()	3/9(bpsD;bpsE;bpsH)	0()	1355[ST-18 complex](7/7)	Group_IV(cereus_sensu_stricto)	B. cereus s.s.	bcereus	1355	5210	High_Quality	WEAC-1174935-S001-001	2021	Europe	Spain	Catalunya [Cataluña]	ESP	ES-CT	Food	Food	Thyroid extract powder	Unknown	Unknown	Cataluna	BioSample	None (PM);None (LC)	v1.1	Mix	NRP	NRP
AS.BTDB_2022-0004442_c00002_SRX1379...region002	BTDB_2022-0004442	8330	GCF0000577	BTDB_2022-0002327.2.clustersGCA_002577405.1_Contig_70_cluster_1	AS.BTDB_2025-0002129_JAQFRR010000006.region002	AS.BTDB_2022-0000354_ERX463593_00002.region002	bacillus_mibig_only_high.gbk	SRX13799184	PRJNA514245,PRJNA574468	SAMN25026033	Not_Applicable	SRX13799184	SRR17630797	ILLUMINA	PAIRED	-	97.94	97.89	97.72	52	5208811	185968	325575	35.05	99.43	0.11	Bacillus_A	Bacillus_A_bombysepticus	cereus s.s.(98.674072265625)	No subspecies	frankland(98.674072265625)	cereus(97.13163757324219)	0/3()	0/4()	3/3(nheA;nheB;nheC)	0/4()	1/1(cytK-2)	1/1(sph)	0/5()	0/3()	3/9(bpsD;bpsE;bpsH)	0()	1355[ST-18 complex](7/7)	Group_IV(cereus_sensu_stricto)	B. cereus s.s.	bcereus	1355	5210	High_Quality	WEAC-1174935-S001-001	2021	Europe	Spain	Catalunya [Cataluña]	ESP	ES-CT	Food	Food	Thyroid extract powder	Unknown	Unknown	Cataluna	BioSample	None (PM);None (LC)	v1.1	Mix	Ribosomal	Ribosomal
AS.BTDB_2022-0004442_c00002_SRX1379...region003	BTDB_2022-0004442	10291	GCF0000559	AS.BTDB_2025-0001226_c00041_SAMN183...region001	AS.BTDB_2022-0001993_c00037_GCA_002...region001	AS.BTDB_2022-0002877_WJCF01000002.1.region003	bacillus_mibig_only_high.gbk	SRX13799184	PRJNA514245,PRJNA574468	SAMN25026033	Not_Applicable	SRX13799184	SRR17630797	ILLUMINA	PAIRED	-	97.94	97.89	97.72	52	5208811	185968	325575	35.05	99.43	0.11	Bacillus_A	Bacillus_A_bombysepticus	cereus s.s.(98.674072265625)	No subspecies	frankland(98.674072265625)	cereus(97.13163757324219)	0/3()	0/4()	3/3(nheA;nheB;nheC)	0/4()	1/1(cytK-2)	1/1(sph)	0/5()	0/3()	3/9(bpsD;bpsE;bpsH)	0()	1355[ST-18 complex](7/7)	Group_IV(cereus_sensu_stricto)	B. cereus s.s.	bcereus	1355	5210	High_Quality	WEAC-1174935-S001-001	2021	Europe	Spain	Catalunya [Cataluña]	ESP	ES-CT	Food	Food	Thyroid extract powder	Unknown	Unknown	Cataluna	BioSample	None (PM);None (LC)	v1.1	Mix	Ribosomal	Ribosomal
AS.BTDB_2022-0004442_c00002_SRX1379...region004	BTDB_2022-0004442	25239	GCF0000605	AS.BTDB_2025-0000011_barcode11_00022.region001	AS.BTDB_2022-0000022_DRX057100_00002.region002	AS.BTDB_2022-0004433_c00003_SRX1379...region004	bacillus_mibig_only_high.gbk	SRX13799184	PRJNA514245,PRJNA574468	SAMN25026033	Not_Applicable	SRX13799184	SRR17630797	ILLUMINA	PAIRED	-	97.94	97.89	97.72	52	5208811	185968	325575	35.05	99.43	0.11	Bacillus_A	Bacillus_A_bombysepticus	cereus s.s.(98.674072265625)	No subspecies	frankland(98.674072265625)	cereus(97.13163757324219)	0/3()	0/4()	3/3(nheA;nheB;nheC)	0/4()	1/1(cytK-2)	1/1(sph)	0/5()	0/3()	3/9(bpsD;bpsE;bpsH)	0()	1355[ST-18 complex](7/7)	Group_IV(cereus_sensu_stricto)	B. cereus s.s.	bcereus	1355	5210	High_Quality	WEAC-1174935-S001-001	2021	Europe	Spain	Catalunya [Cataluña]	ESP	ES-CT	Food	Food	Thyroid extract powder	Unknown	Unknown	Cataluna	BioSample	None (PM);None (LC)	v1.1	Mix	Others	Others
AS.BTDB_2022-0004442_c00002_SRX1379...region005	BTDB_2022-0004442	54354	GCF0000602	AS.BTDB_2022-0000660_c00035_GCA_000...region001	AS.BTDB_2022-0001042_MSFC01000020.1.region001	AS.BTDB_2022-0001042_MSFC01000020.1.region001	bacillus_mibig_only_high.gbk	SRX13799184	PRJNA514245,PRJNA574468	SAMN25026033	Not_Applicable	SRX13799184	SRR17630797	ILLUMINA	PAIRED	-	97.94	97.89	97.72	52	5208811	185968	325575	35.05	99.43	0.11	Bacillus_A	Bacillus_A_bombysepticus	cereus s.s.(98.674072265625)	No subspecies	frankland(98.674072265625)	cereus(97.13163757324219)	0/3()	0/4()	3/3(nheA;nheB;nheC)	0/4()	1/1(cytK-2)	1/1(sph)	0/5()	0/3()	3/9(bpsD;bpsE;bpsH)	0()	1355[ST-18 complex](7/7)	Group_IV(cereus_sensu_stricto)	B. cereus s.s.	bcereus	1355	5210	High_Quality	WEAC-1174935-S001-001	2021	Europe	Spain	Catalunya [Cataluña]	ESP	ES-CT	Food	Food	Thyroid extract powder	Unknown	Unknown	Cataluna	BioSample	None (PM);None (LC)	v1.1	MIBiG	NRP	NRP
AS.BTDB_2022-0004442_c00005_SRX1379...region001	BTDB_2022-0004442	47158	GCF0000586	AS.BTDB_2022-0003275_CP066187.1.region006	AS.BTDB_2025-0001685_c00021_SAMN275...region001	AS.BTDB_2022-0000541_c00030_GCA_000...region003	bacillus_mibig_only_high.gbk	SRX13799184	PRJNA514245,PRJNA574468	SAMN25026033	Not_Applicable	SRX13799184	SRR17630797	ILLUMINA	PAIRED	-	97.94	97.89	97.72	52	5208811	185968	325575	35.05	99.43	0.11	Bacillus_A	Bacillus_A_bombysepticus	cereus s.s.(98.674072265625)	No subspecies	frankland(98.674072265625)	cereus(97.13163757324219)	0/3()	0/4()	3/3(nheA;nheB;nheC)	0/4()	1/1(cytK-2)	1/1(sph)	0/5()	0/3()	3/9(bpsD;bpsE;bpsH)	0()	1355[ST-18 complex](7/7)	Group_IV(cereus_sensu_stricto)	B. cereus s.s.	bcereus	1355	5210	High_Quality	WEAC-1174935-S001-001	2021	Europe	Spain	Catalunya [Cataluña]	ESP	ES-CT	Food	Food	Thyroid extract powder	Unknown	Unknown	Cataluna	BioSample	None (PM);None (LC)	v1.1	Mix	NRP	NRP
AS.BTDB_2022-0004442_c00011_SRX1379...region001	BTDB_2022-0004442	43582	GCF0000413	AS.BTDB_2022-0002214_c00006_GCA_002...region001	AS.BTDB_2025-0001734_c00051_SAMN275...region001	AS.BTDB_2025-0003359_c00017_SAMN340...region001	bacillus_mibig_only_high.gbk	SRX13799184	PRJNA514245,PRJNA574468	SAMN25026033	Not_Applicable	SRX13799184	SRR17630797	ILLUMINA	PAIRED	-	97.94	97.89	97.72	52	5208811	185968	325575	35.05	99.43	0.11	Bacillus_A	Bacillus_A_bombysepticus	cereus s.s.(98.674072265625)	No subspecies	frankland(98.674072265625)	cereus(97.13163757324219)	0/3()	0/4()	3/3(nheA;nheB;nheC)	0/4()	1/1(cytK-2)	1/1(sph)	0/5()	0/3()	3/9(bpsD;bpsE;bpsH)	0()	1355[ST-18 complex](7/7)	Group_IV(cereus_sensu_stricto)	B. cereus s.s.	bcereus	1355	5210	High_Quality	WEAC-1174935-S001-001	2021	Europe	Spain	Catalunya [Cataluña]	ESP	ES-CT	Food	Food	Thyroid extract powder	Unknown	Unknown	Cataluna	BioSample	None (PM);None (LC)	v1.1	MIBiG	NRP	NRP
AS.BTDB_2022-0004442_c00012_SRX1379...region001	BTDB_2022-0004442	23507	GCF0000534	AS.BTDB_2025-0002089_JAQFTF010000001.region001	AS.BTDB_2025-0000258_CAKJWF010000002.region001	AS.BTDB_2022-0004433_c00012_SRX1379...region001	bacillus_mibig_only_high.gbk	SRX13799184	PRJNA514245,PRJNA574468	SAMN25026033	Not_Applicable	SRX13799184	SRR17630797	ILLUMINA	PAIRED	-	97.94	97.89	97.72	52	5208811	185968	325575	35.05	99.43	0.11	Bacillus_A	Bacillus_A_bombysepticus	cereus s.s.(98.674072265625)	No subspecies	frankland(98.674072265625)	cereus(97.13163757324219)	0/3()	0/4()	3/3(nheA;nheB;nheC)	0/4()	1/1(cytK-2)	1/1(sph)	0/5()	0/3()	3/9(bpsD;bpsE;bpsH)	0()	1355[ST-18 complex](7/7)	Group_IV(cereus_sensu_stricto)	B. cereus s.s.	bcereus	1355	5210	High_Quality	WEAC-1174935-S001-001	2021	Europe	Spain	Catalunya [Cataluña]	ESP	ES-CT	Food	Food	Thyroid extract powder	Unknown	Unknown	Cataluna	BioSample	None (PM);None (LC)	v1.1	Mix	Ribosomal	Ribosomal
AS.BTDB_2022-0004442_c00015_SRX1379...region001	BTDB_2022-0004442	13874	GCF0001105	BTDB_2022-0000021.2.clustersDRX057099_00002_cluster_2	AS.BTDB_2022-0002002_c00009_GCA_002...region001	AS.BTDB_2025-0003685_c00015_SAMN378...region001	bacillus_mibig_only_high.gbk	SRX13799184	PRJNA514245,PRJNA574468	SAMN25026033	Not_Applicable	SRX13799184	SRR17630797	ILLUMINA	PAIRED	-	97.94	97.89	97.72	52	5208811	185968	325575	35.05	99.43	0.11	Bacillus_A	Bacillus_A_bombysepticus	cereus s.s.(98.674072265625)	No subspecies	frankland(98.674072265625)	cereus(97.13163757324219)	0/3()	0/4()	3/3(nheA;nheB;nheC)	0/4()	1/1(cytK-2)	1/1(sph)	0/5()	0/3()	3/9(bpsD;bpsE;bpsH)	0()	1355[ST-18 complex](7/7)	Group_IV(cereus_sensu_stricto)	B. cereus s.s.	bcereus	1355	5210	High_Quality	WEAC-1174935-S001-001	2021	Europe	Spain	Catalunya [Cataluña]	ESP	ES-CT	Food	Food	Thyroid extract powder	Unknown	Unknown	Cataluna	BioSample	None (PM);None (LC)	v1.1	Mix	Terpene	Terpene
AS.BTDB_2022-0004442_c00023_SRX1379...region001	BTDB_2022-0004442	13708	GCF0000364	BTDB_2025-0001412.1.clustersSAMN22842844-SRR16706344_00035_cluster_1	BTDB_2022-0000805.2.clustersGCA_001008595.1_Contig_84_cluster_1	BTDB_2022-0005790.2.clustersSRX5961761_00014_cluster_1	bacillus_mibig_only_high.gbk	SRX13799184	PRJNA514245,PRJNA574468	SAMN25026033	Not_Applicable	SRX13799184	SRR17630797	ILLUMINA	PAIRED	-	97.94	97.89	97.72	52	5208811	185968	325575	35.05	99.43	0.11	Bacillus_A	Bacillus_A_bombysepticus	cereus s.s.(98.674072265625)	No subspecies	frankland(98.674072265625)	cereus(97.13163757324219)	0/3()	0/4()	3/3(nheA;nheB;nheC)	0/4()	1/1(cytK-2)	1/1(sph)	0/5()	0/3()	3/9(bpsD;bpsE;bpsH)	0()	1355[ST-18 complex](7/7)	Group_IV(cereus_sensu_stricto)	B. cereus s.s.	bcereus	1355	5210	High_Quality	WEAC-1174935-S001-001	2021	Europe	Spain	Catalunya [Cataluña]	ESP	ES-CT	Food	Food	Thyroid extract powder	Unknown	Unknown	Cataluna	BioSample	None (PM);None (LC)	v1.1	MIBiG	Others	Others
AS.BTDB_2022-0004442_c00028_SRX1379...region001	BTDB_2022-0004442	13342	GCF0000793	BTDB_2025-0003948.1.clustersJBANCE010000002.1_cluster_1	AS.BTDB_2025-0004979_JBMEQG010000115.region001	AS.BTDB_2022-0001207_CP019230.1.region010	bacillus_mibig_only_high.gbk	SRX13799184	PRJNA514245,PRJNA574468	SAMN25026033	Not_Applicable	SRX13799184	SRR17630797	ILLUMINA	PAIRED	-	97.94	97.89	97.72	52	5208811	185968	325575	35.05	99.43	0.11	Bacillus_A	Bacillus_A_bombysepticus	cereus s.s.(98.674072265625)	No subspecies	frankland(98.674072265625)	cereus(97.13163757324219)	0/3()	0/4()	3/3(nheA;nheB;nheC)	0/4()	1/1(cytK-2)	1/1(sph)	0/5()	0/3()	3/9(bpsD;bpsE;bpsH)	0()	1355[ST-18 complex](7/7)	Group_IV(cereus_sensu_stricto)	B. cereus s.s.	bcereus	1355	5210	High_Quality	WEAC-1174935-S001-001	2021	Europe	Spain	Catalunya [Cataluña]	ESP	ES-CT	Food	Food	Thyroid extract powder	Unknown	Unknown	Cataluna	BioSample	None (PM);None (LC)	v1.1	MIBiG	Ribosomal	Ribosomal
AS.BTDB_2022-0004443_c00002_SRX1382...region001	BTDB_2022-0004443	47161	GCF0000586	AS.BTDB_2022-0003275_CP066187.1.region006	AS.BTDB_2022-0001035_MSBQ01000019.1.region001	AS.BTDB_2022-0004443_c00002_SRX1382...region001	bacillus_mibig_only_high.gbk	SRX13820334	PRJNA798224	SAMN25050566	Not_Applicable	SRX13820334	SRR17652074	ILLUMINA	PAIRED	-	98.01	97.61	97.19	74	5300625	157474	322160	35.28	99.43	0.57	Bacillus_A	Bacillus_A_wiedmannii	mosaicus(93.14746856689453)	No subspecies	wiedmannii(96.01253509521484)	pretiosus(95.96796417236328)	0/3()	0/4()	3/3(nheA;nheB;nheC)	3/4(hblA;hblC;hblD)	1/1(cytK-2)	1/1(sph)	0/5()	0/3()	2/9(bpsE;bpsH)	0()	794[No clonal complex](7/7)	Group_II(mosaicus/luti)	B. mosaicus	bcereus	794	5349	High_Quality	S57	2015	Africa	South Africa	Free State	ZAF	ZA-FS	Food	Food	Beef biltong	Unknown	Unknown	RTE beef biltong from a retail outlet	BioSample	None (PM);None (LC)	v1.1	Mix	NRP	NRP
AS.BTDB_2022-0004443_c00007_SRX1382...region001	BTDB_2022-0004443	23508	GCF0000534	AS.BTDB_2025-0002089_JAQFTF010000001.region001	AS.BTDB_2025-0002244_JAQFNG010000004.region001	AS.BTDB_2022-0002758_c00015_GCA_007...region001	bacillus_mibig_only_high.gbk	SRX13820334	PRJNA798224	SAMN25050566	Not_Applicable	SRX13820334	SRR17652074	ILLUMINA	PAIRED	-	98.01	97.61	97.19	74	5300625	157474	322160	35.28	99.43	0.57	Bacillus_A	Bacillus_A_wiedmannii	mosaicus(93.14746856689453)	No subspecies	wiedmannii(96.01253509521484)	pretiosus(95.96796417236328)	0/3()	0/4()	3/3(nheA;nheB;nheC)	3/4(hblA;hblC;hblD)	1/1(cytK-2)	1/1(sph)	0/5()	0/3()	2/9(bpsE;bpsH)	0()	794[No clonal complex](7/7)	Group_II(mosaicus/luti)	B. mosaicus	bcereus	794	5349	High_Quality	S57	2015	Africa	South Africa	Free State	ZAF	ZA-FS	Food	Food	Beef biltong	Unknown	Unknown	RTE beef biltong from a retail outlet	BioSample	None (PM);None (LC)	v1.1	Mix	Ribosomal	Ribosomal
AS.BTDB_2022-0004443_c00008_SRX1382...region001	BTDB_2022-0004443	13706	GCF0000364	BTDB_2025-0001412.1.clustersSAMN22842844-SRR16706344_00035_cluster_1	BTDB_2022-0000992.2.clustersLZQW01000079.1_cluster_1	BTDB_2022-0000926.2.clustersLXFM01000022.1_cluster_2	bacillus_mibig_only_high.gbk	SRX13820334	PRJNA798224	SAMN25050566	Not_Applicable	SRX13820334	SRR17652074	ILLUMINA	PAIRED	-	98.01	97.61	97.19	74	5300625	157474	322160	35.28	99.43	0.57	Bacillus_A	Bacillus_A_wiedmannii	mosaicus(93.14746856689453)	No subspecies	wiedmannii(96.01253509521484)	pretiosus(95.96796417236328)	0/3()	0/4()	3/3(nheA;nheB;nheC)	3/4(hblA;hblC;hblD)	1/1(cytK-2)	1/1(sph)	0/5()	0/3()	2/9(bpsE;bpsH)	0()	794[No clonal complex](7/7)	Group_II(mosaicus/luti)	B. mosaicus	bcereus	794	5349	High_Quality	S57	2015	Africa	South Africa	Free State	ZAF	ZA-FS	Food	Food	Beef biltong	Unknown	Unknown	RTE beef biltong from a retail outlet	BioSample	None (PM);None (LC)	v1.1	MIBiG	Others	Others
AS.BTDB_2022-0004443_c00015_SRX1382...region001	BTDB_2022-0004443	21863	GCF0001105	BTDB_2022-0000021.2.clustersDRX057099_00002_cluster_2	AS.BTDB_2022-0001704_c00125_GCA_002...region001	AS.BTDB_2022-0001660_c00063_GCA_002...region001	bacillus_mibig_only_high.gbk	SRX13820334	PRJNA798224	SAMN25050566	Not_Applicable	SRX13820334	SRR17652074	ILLUMINA	PAIRED	-	98.01	97.61	97.19	74	5300625	157474	322160	35.28	99.43	0.57	Bacillus_A	Bacillus_A_wiedmannii	mosaicus(93.14746856689453)	No subspecies	wiedmannii(96.01253509521484)	pretiosus(95.96796417236328)	0/3()	0/4()	3/3(nheA;nheB;nheC)	3/4(hblA;hblC;hblD)	1/1(cytK-2)	1/1(sph)	0/5()	0/3()	2/9(bpsE;bpsH)	0()	794[No clonal complex](7/7)	Group_II(mosaicus/luti)	B. mosaicus	bcereus	794	5349	High_Quality	S57	2015	Africa	South Africa	Free State	ZAF	ZA-FS	Food	Food	Beef biltong	Unknown	Unknown	RTE beef biltong from a retail outlet	BioSample	None (PM);None (LC)	v1.1	Mix	Terpene	Terpene
AS.BTDB_2022-0004443_c00017_SRX1382...region001	BTDB_2022-0004443	10270	GCF0000577	BTDB_2022-0002327.2.clustersGCA_002577405.1_Contig_70_cluster_1	AS.BTDB_2025-0000394_c00012_SAMEA11...region002	AS.BTDB_2022-0002758_c00038_GCA_007...region003	bacillus_mibig_only_high.gbk	SRX13820334	PRJNA798224	SAMN25050566	Not_Applicable	SRX13820334	SRR17652074	ILLUMINA	PAIRED	-	98.01	97.61	97.19	74	5300625	157474	322160	35.28	99.43	0.57	Bacillus_A	Bacillus_A_wiedmannii	mosaicus(93.14746856689453)	No subspecies	wiedmannii(96.01253509521484)	pretiosus(95.96796417236328)	0/3()	0/4()	3/3(nheA;nheB;nheC)	3/4(hblA;hblC;hblD)	1/1(cytK-2)	1/1(sph)	0/5()	0/3()	2/9(bpsE;bpsH)	0()	794[No clonal complex](7/7)	Group_II(mosaicus/luti)	B. mosaicus	bcereus	794	5349	High_Quality	S57	2015	Africa	South Africa	Free State	ZAF	ZA-FS	Food	Food	Beef biltong	Unknown	Unknown	RTE beef biltong from a retail outlet	BioSample	None (PM);None (LC)	v1.1	Mix	Ribosomal	Ribosomal
AS.BTDB_2022-0004443_c00026_SRX1382...region001	BTDB_2022-0004443	10339	GCF0000559	AS.BTDB_2025-0001226_c00041_SAMN183...region001	AS.BTDB_2022-0001552_c00026_GCA_002...region001	AS.BTDB_2022-0003616_JAKUGQ010000004.region002	bacillus_mibig_only_high.gbk	SRX13820334	PRJNA798224	SAMN25050566	Not_Applicable	SRX13820334	SRR17652074	ILLUMINA	PAIRED	-	98.01	97.61	97.19	74	5300625	157474	322160	35.28	99.43	0.57	Bacillus_A	Bacillus_A_wiedmannii	mosaicus(93.14746856689453)	No subspecies	wiedmannii(96.01253509521484)	pretiosus(95.96796417236328)	0/3()	0/4()	3/3(nheA;nheB;nheC)	3/4(hblA;hblC;hblD)	1/1(cytK-2)	1/1(sph)	0/5()	0/3()	2/9(bpsE;bpsH)	0()	794[No clonal complex](7/7)	Group_II(mosaicus/luti)	B. mosaicus	bcereus	794	5349	High_Quality	S57	2015	Africa	South Africa	Free State	ZAF	ZA-FS	Food	Food	Beef biltong	Unknown	Unknown	RTE beef biltong from a retail outlet	BioSample	None (PM);None (LC)	v1.1	Mix	Ribosomal	Ribosomal
AS.BTDB_2022-0004443_c00037_SRX1382...region001	BTDB_2022-0004443	25239	GCF0000605	AS.BTDB_2025-0000011_barcode11_00022.region001	AS.BTDB_2022-0002699_c00001_SAMN103...region003	AS.BTDB_2022-0004443_c00037_SRX1382...region001	bacillus_mibig_only_high.gbk	SRX13820334	PRJNA798224	SAMN25050566	Not_Applicable	SRX13820334	SRR17652074	ILLUMINA	PAIRED	-	98.01	97.61	97.19	74	5300625	157474	322160	35.28	99.43	0.57	Bacillus_A	Bacillus_A_wiedmannii	mosaicus(93.14746856689453)	No subspecies	wiedmannii(96.01253509521484)	pretiosus(95.96796417236328)	0/3()	0/4()	3/3(nheA;nheB;nheC)	3/4(hblA;hblC;hblD)	1/1(cytK-2)	1/1(sph)	0/5()	0/3()	2/9(bpsE;bpsH)	0()	794[No clonal complex](7/7)	Group_II(mosaicus/luti)	B. mosaicus	bcereus	794	5349	High_Quality	S57	2015	Africa	South Africa	Free State	ZAF	ZA-FS	Food	Food	Beef biltong	Unknown	Unknown	RTE beef biltong from a retail outlet	BioSample	None (PM);None (LC)	v1.1	Mix	Others	Others
AS.BTDB_2022-0004443_c00053_SRX1382...region001	BTDB_2022-0004443	8223	GCF0000510	AS.BTDB_2025-0004611_c00006_SAMN444...region001	AS.BTDB_2024-0000040_contig00015.region001	AS.BTDB_2022-0004496_c00005_SRX1588...region001	bacillus_mibig_only_high.gbk	SRX13820334	PRJNA798224	SAMN25050566	Not_Applicable	SRX13820334	SRR17652074	ILLUMINA	PAIRED	-	98.01	97.61	97.19	74	5300625	157474	322160	35.28	99.43	0.57	Bacillus_A	Bacillus_A_wiedmannii	mosaicus(93.14746856689453)	No subspecies	wiedmannii(96.01253509521484)	pretiosus(95.96796417236328)	0/3()	0/4()	3/3(nheA;nheB;nheC)	3/4(hblA;hblC;hblD)	1/1(cytK-2)	1/1(sph)	0/5()	0/3()	2/9(bpsE;bpsH)	0()	794[No clonal complex](7/7)	Group_II(mosaicus/luti)	B. mosaicus	bcereus	794	5349	High_Quality	S57	2015	Africa	South Africa	Free State	ZAF	ZA-FS	Food	Food	Beef biltong	Unknown	Unknown	RTE beef biltong from a retail outlet	BioSample	None (PM);None (LC)	v1.1	Mix	NRP	NRP
AS.BTDB_2022-0004443_c00060_SRX1382...region001	BTDB_2022-0004443	2024	GCF0000886	BTDB_2022-0002610.2.clustersGCA_002998955.1_Contig_4_cluster_1	AS.BTDB_2025-0001182_JAFLPK010000001.region009	AS.BTDB_2025-0001182_JAFLPK010000001.region009	bacillus_mibig_only_high.gbk	SRX13820334	PRJNA798224	SAMN25050566	Not_Applicable	SRX13820334	SRR17652074	ILLUMINA	PAIRED	-	98.01	97.61	97.19	74	5300625	157474	322160	35.28	99.43	0.57	Bacillus_A	Bacillus_A_wiedmannii	mosaicus(93.14746856689453)	No subspecies	wiedmannii(96.01253509521484)	pretiosus(95.96796417236328)	0/3()	0/4()	3/3(nheA;nheB;nheC)	3/4(hblA;hblC;hblD)	1/1(cytK-2)	1/1(sph)	0/5()	0/3()	2/9(bpsE;bpsH)	0()	794[No clonal complex](7/7)	Group_II(mosaicus/luti)	B. mosaicus	bcereus	794	5349	High_Quality	S57	2015	Africa	South Africa	Free State	ZAF	ZA-FS	Food	Food	Beef biltong	Unknown	Unknown	RTE beef biltong from a retail outlet	BioSample	None (PM);None (LC)	v1.1	MIBiG	Ribosomal	Ribosomal
AS.BTDB_2022-0004444_c00001_SRX1382...region001	BTDB_2022-0004444	21896	GCF0001105	BTDB_2022-0000021.2.clustersDRX057099_00002_cluster_2	AS.BTDB_2022-0002002_c00009_GCA_002...region001	AS.BTDB_2025-0000001_barcode01_00001.region004	bacillus_mibig_only_high.gbk	SRX13820333	PRJNA798224	SAMN25050565	Not_Applicable	SRX13820333	SRR17652075	ILLUMINA	PAIRED	-	98.18	98.09	97.91	46	5694540	319222	690018	34.91	99.43	0	Bacillus_A	Bacillus_A_bombysepticus	cereus s.s.(98.36177825927734)	No subspecies	frankland(98.36177825927734)	cereus(97.08638763427734)	0/3()	0/4()	3/3(nheA;nheB;nheC)	4/4(hblA;hblB;hblC;hblD)	1/1(cytK-2)	1/1(sph)	0/5()	0/3()	1/9(bpsE)	0()	2721[ST-18 complex](7/7)	Group_IV(cereus_sensu_stricto)	B. cereus s.s.	bcereus	2721	5605	High_Quality	S56	2015	Africa	South Africa	North-West	ZAF	ZA-NW	Food	Food	Beef wors	Unknown	Unknown	Processed beef wors from a processing plant	BioSample	None (PM);None (LC)	v1.1	Mix	Terpene	Terpene
AS.BTDB_2022-0004444_c00004_SRX1382...region001	BTDB_2022-0004444	47044	GCF0000532	AS.BTDB_2025-0001221_SAMN18335939_1.region003	AS.BTDB_2022-0001438_c00317_GCA_002...region001	AS.BTDB_2022-0003583_JAKUFJ010000005.region001	bacillus_mibig_only_high.gbk	SRX13820333	PRJNA798224	SAMN25050565	Not_Applicable	SRX13820333	SRR17652075	ILLUMINA	PAIRED	-	98.18	98.09	97.91	46	5694540	319222	690018	34.91	99.43	0	Bacillus_A	Bacillus_A_bombysepticus	cereus s.s.(98.36177825927734)	No subspecies	frankland(98.36177825927734)	cereus(97.08638763427734)	0/3()	0/4()	3/3(nheA;nheB;nheC)	4/4(hblA;hblB;hblC;hblD)	1/1(cytK-2)	1/1(sph)	0/5()	0/3()	1/9(bpsE)	0()	2721[ST-18 complex](7/7)	Group_IV(cereus_sensu_stricto)	B. cereus s.s.	bcereus	2721	5605	High_Quality	S56	2015	Africa	South Africa	North-West	ZAF	ZA-NW	Food	Food	Beef wors	Unknown	Unknown	Processed beef wors from a processing plant	BioSample	None (PM);None (LC)	v1.1	Mix	NRP	NRP
AS.BTDB_2022-0004444_c00004_SRX1382...region002	BTDB_2022-0004444	8330	GCF0000577	BTDB_2022-0002327.2.clustersGCA_002577405.1_Contig_70_cluster_1	AS.BTDB_2025-0002129_JAQFRR010000006.region002	AS.BTDB_2022-0000354_ERX463593_00002.region002	bacillus_mibig_only_high.gbk	SRX13820333	PRJNA798224	SAMN25050565	Not_Applicable	SRX13820333	SRR17652075	ILLUMINA	PAIRED	-	98.18	98.09	97.91	46	5694540	319222	690018	34.91	99.43	0	Bacillus_A	Bacillus_A_bombysepticus	cereus s.s.(98.36177825927734)	No subspecies	frankland(98.36177825927734)	cereus(97.08638763427734)	0/3()	0/4()	3/3(nheA;nheB;nheC)	4/4(hblA;hblB;hblC;hblD)	1/1(cytK-2)	1/1(sph)	0/5()	0/3()	1/9(bpsE)	0()	2721[ST-18 complex](7/7)	Group_IV(cereus_sensu_stricto)	B. cereus s.s.	bcereus	2721	5605	High_Quality	S56	2015	Africa	South Africa	North-West	ZAF	ZA-NW	Food	Food	Beef wors	Unknown	Unknown	Processed beef wors from a processing plant	BioSample	None (PM);None (LC)	v1.1	Mix	Ribosomal	Ribosomal
AS.BTDB_2022-0004444_c00004_SRX1382...region003	BTDB_2022-0004444	10312	GCF0000559	AS.BTDB_2025-0001226_c00041_SAMN183...region001	AS.BTDB_2022-0001993_c00037_GCA_002...region001	AS.BTDB_2022-0004444_c00004_SRX1382...region003	bacillus_mibig_only_high.gbk	SRX13820333	PRJNA798224	SAMN25050565	Not_Applicable	SRX13820333	SRR17652075	ILLUMINA	PAIRED	-	98.18	98.09	97.91	46	5694540	319222	690018	34.91	99.43	0	Bacillus_A	Bacillus_A_bombysepticus	cereus s.s.(98.36177825927734)	No subspecies	frankland(98.36177825927734)	cereus(97.08638763427734)	0/3()	0/4()	3/3(nheA;nheB;nheC)	4/4(hblA;hblB;hblC;hblD)	1/1(cytK-2)	1/1(sph)	0/5()	0/3()	1/9(bpsE)	0()	2721[ST-18 complex](7/7)	Group_IV(cereus_sensu_stricto)	B. cereus s.s.	bcereus	2721	5605	High_Quality	S56	2015	Africa	South Africa	North-West	ZAF	ZA-NW	Food	Food	Beef wors	Unknown	Unknown	Processed beef wors from a processing plant	BioSample	None (PM);None (LC)	v1.1	Mix	Ribosomal	Ribosomal
AS.BTDB_2022-0004444_c00007_SRX1382...region001	BTDB_2022-0004444	47158	GCF0000586	AS.BTDB_2022-0003275_CP066187.1.region006	AS.BTDB_2022-0000051_ERX032761_00011.region001	AS.BTDB_2022-0004444_c00007_SRX1382...region001	bacillus_mibig_only_high.gbk	SRX13820333	PRJNA798224	SAMN25050565	Not_Applicable	SRX13820333	SRR17652075	ILLUMINA	PAIRED	-	98.18	98.09	97.91	46	5694540	319222	690018	34.91	99.43	0	Bacillus_A	Bacillus_A_bombysepticus	cereus s.s.(98.36177825927734)	No subspecies	frankland(98.36177825927734)	cereus(97.08638763427734)	0/3()	0/4()	3/3(nheA;nheB;nheC)	4/4(hblA;hblB;hblC;hblD)	1/1(cytK-2)	1/1(sph)	0/5()	0/3()	1/9(bpsE)	0()	2721[ST-18 complex](7/7)	Group_IV(cereus_sensu_stricto)	B. cereus s.s.	bcereus	2721	5605	High_Quality	S56	2015	Africa	South Africa	North-West	ZAF	ZA-NW	Food	Food	Beef wors	Unknown	Unknown	Processed beef wors from a processing plant	BioSample	None (PM);None (LC)	v1.1	Mix	NRP	NRP
AS.BTDB_2022-0004444_c00009_SRX1382...region001	BTDB_2022-0004444	21633	GCF0000544	AS.BTDB_2025-0002124_JAQFRW010000020.region001	AS.BTDB_2022-0004568_c00017_SRX1665...region002	AS.BTDB_2022-0000844_CP010112.1.region003	bacillus_mibig_only_high.gbk	SRX13820333	PRJNA798224	SAMN25050565	Not_Applicable	SRX13820333	SRR17652075	ILLUMINA	PAIRED	-	98.18	98.09	97.91	46	5694540	319222	690018	34.91	99.43	0	Bacillus_A	Bacillus_A_bombysepticus	cereus s.s.(98.36177825927734)	No subspecies	frankland(98.36177825927734)	cereus(97.08638763427734)	0/3()	0/4()	3/3(nheA;nheB;nheC)	4/4(hblA;hblB;hblC;hblD)	1/1(cytK-2)	1/1(sph)	0/5()	0/3()	1/9(bpsE)	0()	2721[ST-18 complex](7/7)	Group_IV(cereus_sensu_stricto)	B. cereus s.s.	bcereus	2721	5605	High_Quality	S56	2015	Africa	South Africa	North-West	ZAF	ZA-NW	Food	Food	Beef wors	Unknown	Unknown	Processed beef wors from a processing plant	BioSample	None (PM);None (LC)	v1.1	Mix	Ribosomal	Ribosomal
AS.BTDB_2022-0004444_c00009_SRX1382...region002	BTDB_2022-0004444	42457	GCF0000947	AS.BTDB_2022-0002824_c00072_GCA_008...region001	AS.BTDB_2025-0003626_c00008_SAMN372...region001	AS.BTDB_2022-0004444_c00009_SRX1382...region002	bacillus_mibig_only_high.gbk	SRX13820333	PRJNA798224	SAMN25050565	Not_Applicable	SRX13820333	SRR17652075	ILLUMINA	PAIRED	-	98.18	98.09	97.91	46	5694540	319222	690018	34.91	99.43	0	Bacillus_A	Bacillus_A_bombysepticus	cereus s.s.(98.36177825927734)	No subspecies	frankland(98.36177825927734)	cereus(97.08638763427734)	0/3()	0/4()	3/3(nheA;nheB;nheC)	4/4(hblA;hblB;hblC;hblD)	1/1(cytK-2)	1/1(sph)	0/5()	0/3()	1/9(bpsE)	0()	2721[ST-18 complex](7/7)	Group_IV(cereus_sensu_stricto)	B. cereus s.s.	bcereus	2721	5605	High_Quality	S56	2015	Africa	South Africa	North-West	ZAF	ZA-NW	Food	Food	Beef wors	Unknown	Unknown	Processed beef wors from a processing plant	BioSample	None (PM);None (LC)	v1.1	Mix	Others	Others
AS.BTDB_2022-0004444_c00009_SRX1382...region003	BTDB_2022-0004444	102582	GCF0000716	AS.BTDB_2025-0001878_c00005_SAMN313...region001	AS.BTDB_2025-0001874_c00007_SAMN313...region002	AS.BTDB_2022-0004444_c00009_SRX1382...region003	bacillus_mibig_only_high.gbk	SRX13820333	PRJNA798224	SAMN25050565	Not_Applicable	SRX13820333	SRR17652075	ILLUMINA	PAIRED	-	98.18	98.09	97.91	46	5694540	319222	690018	34.91	99.43	0	Bacillus_A	Bacillus_A_bombysepticus	cereus s.s.(98.36177825927734)	No subspecies	frankland(98.36177825927734)	cereus(97.08638763427734)	0/3()	0/4()	3/3(nheA;nheB;nheC)	4/4(hblA;hblB;hblC;hblD)	1/1(cytK-2)	1/1(sph)	0/5()	0/3()	1/9(bpsE)	0()	2721[ST-18 complex](7/7)	Group_IV(cereus_sensu_stricto)	B. cereus s.s.	bcereus	2721	5605	High_Quality	S56	2015	Africa	South Africa	North-West	ZAF	ZA-NW	Food	Food	Beef wors	Unknown	Unknown	Processed beef wors from a processing plant	BioSample	None (PM);None (LC)	v1.1	MIBiG	Others	Others
AS.BTDB_2022-0004444_c00010_SRX1382...region001	BTDB_2022-0004444	43582	GCF0000413	AS.BTDB_2022-0002214_c00006_GCA_002...region001	AS.BTDB_2022-0000490_c00012_GCA_000...region001	AS.BTDB_2022-0004444_c00010_SRX1382...region001	bacillus_mibig_only_high.gbk	SRX13820333	PRJNA798224	SAMN25050565	Not_Applicable	SRX13820333	SRR17652075	ILLUMINA	PAIRED	-	98.18	98.09	97.91	46	5694540	319222	690018	34.91	99.43	0	Bacillus_A	Bacillus_A_bombysepticus	cereus s.s.(98.36177825927734)	No subspecies	frankland(98.36177825927734)	cereus(97.08638763427734)	0/3()	0/4()	3/3(nheA;nheB;nheC)	4/4(hblA;hblB;hblC;hblD)	1/1(cytK-2)	1/1(sph)	0/5()	0/3()	1/9(bpsE)	0()	2721[ST-18 complex](7/7)	Group_IV(cereus_sensu_stricto)	B. cereus s.s.	bcereus	2721	5605	High_Quality	S56	2015	Africa	South Africa	North-West	ZAF	ZA-NW	Food	Food	Beef wors	Unknown	Unknown	Processed beef wors from a processing plant	BioSample	None (PM);None (LC)	v1.1	MIBiG	NRP	NRP
AS.BTDB_2022-0004444_c00012_SRX1382...region001	BTDB_2022-0004444	23507	GCF0000534	AS.BTDB_2025-0002089_JAQFTF010000001.region001	AS.BTDB_2022-0002228_c00227_GCA_002...region001	AS.BTDB_2022-0000354_ERX463593_00015.region001	bacillus_mibig_only_high.gbk	SRX13820333	PRJNA798224	SAMN25050565	Not_Applicable	SRX13820333	SRR17652075	ILLUMINA	PAIRED	-	98.18	98.09	97.91	46	5694540	319222	690018	34.91	99.43	0	Bacillus_A	Bacillus_A_bombysepticus	cereus s.s.(98.36177825927734)	No subspecies	frankland(98.36177825927734)	cereus(97.08638763427734)	0/3()	0/4()	3/3(nheA;nheB;nheC)	4/4(hblA;hblB;hblC;hblD)	1/1(cytK-2)	1/1(sph)	0/5()	0/3()	1/9(bpsE)	0()	2721[ST-18 complex](7/7)	Group_IV(cereus_sensu_stricto)	B. cereus s.s.	bcereus	2721	5605	High_Quality	S56	2015	Africa	South Africa	North-West	ZAF	ZA-NW	Food	Food	Beef wors	Unknown	Unknown	Processed beef wors from a processing plant	BioSample	None (PM);None (LC)	v1.1	Mix	Ribosomal	Ribosomal
AS.BTDB_2022-0004444_c00015_SRX1382...region001	BTDB_2022-0004444	65909	GCF0000602	AS.BTDB_2022-0000660_c00035_GCA_000...region001	AS.BTDB_2022-0001042_MSFC01000020.1.region001	AS.BTDB_2022-0001758_c00085_GCA_002...region003	bacillus_mibig_only_high.gbk	SRX13820333	PRJNA798224	SAMN25050565	Not_Applicable	SRX13820333	SRR17652075	ILLUMINA	PAIRED	-	98.18	98.09	97.91	46	5694540	319222	690018	34.91	99.43	0	Bacillus_A	Bacillus_A_bombysepticus	cereus s.s.(98.36177825927734)	No subspecies	frankland(98.36177825927734)	cereus(97.08638763427734)	0/3()	0/4()	3/3(nheA;nheB;nheC)	4/4(hblA;hblB;hblC;hblD)	1/1(cytK-2)	1/1(sph)	0/5()	0/3()	1/9(bpsE)	0()	2721[ST-18 complex](7/7)	Group_IV(cereus_sensu_stricto)	B. cereus s.s.	bcereus	2721	5605	High_Quality	S56	2015	Africa	South Africa	North-West	ZAF	ZA-NW	Food	Food	Beef wors	Unknown	Unknown	Processed beef wors from a processing plant	BioSample	None (PM);None (LC)	v1.1	MIBiG	NRP	NRP
AS.BTDB_2022-0004444_c00015_SRX1382...region002	BTDB_2022-0004444	25239	GCF0000605	AS.BTDB_2025-0000011_barcode11_00022.region001	AS.BTDB_2022-0000022_DRX057100_00002.region002	AS.BTDB_2022-0000695_CP015727.1.region005	bacillus_mibig_only_high.gbk	SRX13820333	PRJNA798224	SAMN25050565	Not_Applicable	SRX13820333	SRR17652075	ILLUMINA	PAIRED	-	98.18	98.09	97.91	46	5694540	319222	690018	34.91	99.43	0	Bacillus_A	Bacillus_A_bombysepticus	cereus s.s.(98.36177825927734)	No subspecies	frankland(98.36177825927734)	cereus(97.08638763427734)	0/3()	0/4()	3/3(nheA;nheB;nheC)	4/4(hblA;hblB;hblC;hblD)	1/1(cytK-2)	1/1(sph)	0/5()	0/3()	1/9(bpsE)	0()	2721[ST-18 complex](7/7)	Group_IV(cereus_sensu_stricto)	B. cereus s.s.	bcereus	2721	5605	High_Quality	S56	2015	Africa	South Africa	North-West	ZAF	ZA-NW	Food	Food	Beef wors	Unknown	Unknown	Processed beef wors from a processing plant	BioSample	None (PM);None (LC)	v1.1	Mix	Others	Others
AS.BTDB_2022-0004444_c00016_SRX1382...region001	BTDB_2022-0004444	60301	GCF0001129	AS.BTDB_2022-0002970_c00008_GCA_009...region001	AS.BTDB_2022-0002970_c00008_GCA_009...region001	AS.BTDB_2025-0003661_c00002_SAMN377...region001	bacillus_mibig_only_high.gbk	SRX13820333	PRJNA798224	SAMN25050565	Not_Applicable	SRX13820333	SRR17652075	ILLUMINA	PAIRED	-	98.18	98.09	97.91	46	5694540	319222	690018	34.91	99.43	0	Bacillus_A	Bacillus_A_bombysepticus	cereus s.s.(98.36177825927734)	No subspecies	frankland(98.36177825927734)	cereus(97.08638763427734)	0/3()	0/4()	3/3(nheA;nheB;nheC)	4/4(hblA;hblB;hblC;hblD)	1/1(cytK-2)	1/1(sph)	0/5()	0/3()	1/9(bpsE)	0()	2721[ST-18 complex](7/7)	Group_IV(cereus_sensu_stricto)	B. cereus s.s.	bcereus	2721	5605	High_Quality	S56	2015	Africa	South Africa	North-West	ZAF	ZA-NW	Food	Food	Beef wors	Unknown	Unknown	Processed beef wors from a processing plant	BioSample	None (PM);None (LC)	v1.1	Mix	Others	Others
AS.BTDB_2022-0004444_c00017_SRX1382...region001	BTDB_2022-0004444	13708	GCF0000364	BTDB_2025-0001412.1.clustersSAMN22842844-SRR16706344_00035_cluster_1	BTDB_2022-0000805.2.clustersGCA_001008595.1_Contig_84_cluster_1	BTDB_2022-0005790.2.clustersSRX5961761_00014_cluster_1	bacillus_mibig_only_high.gbk	SRX13820333	PRJNA798224	SAMN25050565	Not_Applicable	SRX13820333	SRR17652075	ILLUMINA	PAIRED	-	98.18	98.09	97.91	46	5694540	319222	690018	34.91	99.43	0	Bacillus_A	Bacillus_A_bombysepticus	cereus s.s.(98.36177825927734)	No subspecies	frankland(98.36177825927734)	cereus(97.08638763427734)	0/3()	0/4()	3/3(nheA;nheB;nheC)	4/4(hblA;hblB;hblC;hblD)	1/1(cytK-2)	1/1(sph)	0/5()	0/3()	1/9(bpsE)	0()	2721[ST-18 complex](7/7)	Group_IV(cereus_sensu_stricto)	B. cereus s.s.	bcereus	2721	5605	High_Quality	S56	2015	Africa	South Africa	North-West	ZAF	ZA-NW	Food	Food	Beef wors	Unknown	Unknown	Processed beef wors from a processing plant	BioSample	None (PM);None (LC)	v1.1	MIBiG	Others	Others
AS.BTDB_2022-0004446_c00004_SRX1382...region001	BTDB_2022-0004446	47038	GCF0000532	AS.BTDB_2025-0001221_SAMN18335939_1.region003	AS.BTDB_2022-0000798_CP009686.1.region009	AS.BTDB_2022-0004446_c00004_SRX1382...region001	bacillus_mibig_only_high.gbk	SRX13820331	PRJNA514245,PRJNA798224	SAMN25050563	Not_Applicable	SRX13820331	SRR17652077	ILLUMINA	PAIRED	-	97.57	97.53	97.36	117	6138922	140253	866196	34.71	99.43	0	Bacillus_A	Bacillus_A_bombysepticus	cereus s.s.(97.85978698730469)	No subspecies	frankland(97.85978698730469)	cereus(97.41349792480469)	0/3()	0/4()	3/3(nheA;nheB;nheC)	4/4(hblA;hblB;hblC;hblD)	0/1()	1/1(sph)	0/5()	0/3()	1/9(bpsE)	1(Vip1Ad1)	Unknown(unknown ST)	Group_IV(cereus_sensu_stricto)	B. cereus s.s. biovar Thuringiensis; B. Thuringiensis	bcereus	-	6107	High_Quality	S87	2015	Africa	South Africa	Free State	ZAF	ZA-FS	Food	Food	Frankfurter	Unknown	Unknown	Raw intact frankfurter (B) from a processing plant	BioSample	None (PM);None (LC)	v1.1	Mix	NRP	NRP
AS.BTDB_2022-0004446_c00004_SRX1382...region002	BTDB_2022-0004446	10267	GCF0000577	BTDB_2022-0002327.2.clustersGCA_002577405.1_Contig_70_cluster_1	AS.BTDB_2025-0002129_JAQFRR010000006.region002	AS.BTDB_2025-0002129_JAQFRR010000006.region002	bacillus_mibig_only_high.gbk	SRX13820331	PRJNA514245,PRJNA798224	SAMN25050563	Not_Applicable	SRX13820331	SRR17652077	ILLUMINA	PAIRED	-	97.57	97.53	97.36	117	6138922	140253	866196	34.71	99.43	0	Bacillus_A	Bacillus_A_bombysepticus	cereus s.s.(97.85978698730469)	No subspecies	frankland(97.85978698730469)	cereus(97.41349792480469)	0/3()	0/4()	3/3(nheA;nheB;nheC)	4/4(hblA;hblB;hblC;hblD)	0/1()	1/1(sph)	0/5()	0/3()	1/9(bpsE)	1(Vip1Ad1)	Unknown(unknown ST)	Group_IV(cereus_sensu_stricto)	B. cereus s.s. biovar Thuringiensis; B. Thuringiensis	bcereus	-	6107	High_Quality	S87	2015	Africa	South Africa	Free State	ZAF	ZA-FS	Food	Food	Frankfurter	Unknown	Unknown	Raw intact frankfurter (B) from a processing plant	BioSample	None (PM);None (LC)	v1.1	Mix	Ribosomal	Ribosomal
AS.BTDB_2022-0004446_c00005_SRX1382...region001	BTDB_2022-0004446	43582	GCF0000413	AS.BTDB_2022-0002214_c00006_GCA_002...region001	AS.BTDB_2022-0000045_DRX150697_00002.region001	AS.BTDB_2022-0004446_c00005_SRX1382...region001	bacillus_mibig_only_high.gbk	SRX13820331	PRJNA514245,PRJNA798224	SAMN25050563	Not_Applicable	SRX13820331	SRR17652077	ILLUMINA	PAIRED	-	97.57	97.53	97.36	117	6138922	140253	866196	34.71	99.43	0	Bacillus_A	Bacillus_A_bombysepticus	cereus s.s.(97.85978698730469)	No subspecies	frankland(97.85978698730469)	cereus(97.41349792480469)	0/3()	0/4()	3/3(nheA;nheB;nheC)	4/4(hblA;hblB;hblC;hblD)	0/1()	1/1(sph)	0/5()	0/3()	1/9(bpsE)	1(Vip1Ad1)	Unknown(unknown ST)	Group_IV(cereus_sensu_stricto)	B. cereus s.s. biovar Thuringiensis; B. Thuringiensis	bcereus	-	6107	High_Quality	S87	2015	Africa	South Africa	Free State	ZAF	ZA-FS	Food	Food	Frankfurter	Unknown	Unknown	Raw intact frankfurter (B) from a processing plant	BioSample	None (PM);None (LC)	v1.1	MIBiG	NRP	NRP
AS.BTDB_2022-0004446_c00007_SRX1382...region001	BTDB_2022-0004446	21896	GCF0001105	BTDB_2022-0000021.2.clustersDRX057099_00002_cluster_2	AS.BTDB_2025-0004013_JBAWLE010000009.region001	AS.BTDB_2022-0000437_ERX7006806_00001.region001	bacillus_mibig_only_high.gbk	SRX13820331	PRJNA514245,PRJNA798224	SAMN25050563	Not_Applicable	SRX13820331	SRR17652077	ILLUMINA	PAIRED	-	97.57	97.53	97.36	117	6138922	140253	866196	34.71	99.43	0	Bacillus_A	Bacillus_A_bombysepticus	cereus s.s.(97.85978698730469)	No subspecies	frankland(97.85978698730469)	cereus(97.41349792480469)	0/3()	0/4()	3/3(nheA;nheB;nheC)	4/4(hblA;hblB;hblC;hblD)	0/1()	1/1(sph)	0/5()	0/3()	1/9(bpsE)	1(Vip1Ad1)	Unknown(unknown ST)	Group_IV(cereus_sensu_stricto)	B. cereus s.s. biovar Thuringiensis; B. Thuringiensis	bcereus	-	6107	High_Quality	S87	2015	Africa	South Africa	Free State	ZAF	ZA-FS	Food	Food	Frankfurter	Unknown	Unknown	Raw intact frankfurter (B) from a processing plant	BioSample	None (PM);None (LC)	v1.1	Mix	Terpene	Terpene
AS.BTDB_2022-0004446_c00010_SRX1382...region001	BTDB_2022-0004446	23507	GCF0000534	AS.BTDB_2025-0002089_JAQFTF010000001.region001	AS.BTDB_2022-0001602_c00096_GCA_002...region001	AS.BTDB_2022-0002653_c00051_GCA_003...region001	bacillus_mibig_only_high.gbk	SRX13820331	PRJNA514245,PRJNA798224	SAMN25050563	Not_Applicable	SRX13820331	SRR17652077	ILLUMINA	PAIRED	-	97.57	97.53	97.36	117	6138922	140253	866196	34.71	99.43	0	Bacillus_A	Bacillus_A_bombysepticus	cereus s.s.(97.85978698730469)	No subspecies	frankland(97.85978698730469)	cereus(97.41349792480469)	0/3()	0/4()	3/3(nheA;nheB;nheC)	4/4(hblA;hblB;hblC;hblD)	0/1()	1/1(sph)	0/5()	0/3()	1/9(bpsE)	1(Vip1Ad1)	Unknown(unknown ST)	Group_IV(cereus_sensu_stricto)	B. cereus s.s. biovar Thuringiensis; B. Thuringiensis	bcereus	-	6107	High_Quality	S87	2015	Africa	South Africa	Free State	ZAF	ZA-FS	Food	Food	Frankfurter	Unknown	Unknown	Raw intact frankfurter (B) from a processing plant	BioSample	None (PM);None (LC)	v1.1	Mix	Ribosomal	Ribosomal
AS.BTDB_2022-0004446_c00014_SRX1382...region001	BTDB_2022-0004446	102104	GCF0000717	AS.BTDB_2025-0003094_c00029_SAMN337...region001	BTDB_2022-0002647.2.clustersGCA_003408695.1_Contig_159_cluster_1	BTDB_2022-0002647.2.clustersGCA_003408695.1_Contig_159_cluster_1	bacillus_mibig_only_high.gbk	SRX13820331	PRJNA514245,PRJNA798224	SAMN25050563	Not_Applicable	SRX13820331	SRR17652077	ILLUMINA	PAIRED	-	97.57	97.53	97.36	117	6138922	140253	866196	34.71	99.43	0	Bacillus_A	Bacillus_A_bombysepticus	cereus s.s.(97.85978698730469)	No subspecies	frankland(97.85978698730469)	cereus(97.41349792480469)	0/3()	0/4()	3/3(nheA;nheB;nheC)	4/4(hblA;hblB;hblC;hblD)	0/1()	1/1(sph)	0/5()	0/3()	1/9(bpsE)	1(Vip1Ad1)	Unknown(unknown ST)	Group_IV(cereus_sensu_stricto)	B. cereus s.s. biovar Thuringiensis; B. Thuringiensis	bcereus	-	6107	High_Quality	S87	2015	Africa	South Africa	Free State	ZAF	ZA-FS	Food	Food	Frankfurter	Unknown	Unknown	Raw intact frankfurter (B) from a processing plant	BioSample	None (PM);None (LC)	v1.1	Mix	Others	NRP
AS.BTDB_2022-0004446_c00016_SRX1382...region001	BTDB_2022-0004446	47158	GCF0000586	AS.BTDB_2022-0003275_CP066187.1.region006	AS.BTDB_2022-0000437_ERX7006806_00015.region001	AS.BTDB_2022-0004446_c00016_SRX1382...region001	bacillus_mibig_only_high.gbk	SRX13820331	PRJNA514245,PRJNA798224	SAMN25050563	Not_Applicable	SRX13820331	SRR17652077	ILLUMINA	PAIRED	-	97.57	97.53	97.36	117	6138922	140253	866196	34.71	99.43	0	Bacillus_A	Bacillus_A_bombysepticus	cereus s.s.(97.85978698730469)	No subspecies	frankland(97.85978698730469)	cereus(97.41349792480469)	0/3()	0/4()	3/3(nheA;nheB;nheC)	4/4(hblA;hblB;hblC;hblD)	0/1()	1/1(sph)	0/5()	0/3()	1/9(bpsE)	1(Vip1Ad1)	Unknown(unknown ST)	Group_IV(cereus_sensu_stricto)	B. cereus s.s. biovar Thuringiensis; B. Thuringiensis	bcereus	-	6107	High_Quality	S87	2015	Africa	South Africa	Free State	ZAF	ZA-FS	Food	Food	Frankfurter	Unknown	Unknown	Raw intact frankfurter (B) from a processing plant	BioSample	None (PM);None (LC)	v1.1	Mix	NRP	NRP
AS.BTDB_2022-0004446_c00018_SRX1382...region001	BTDB_2022-0004446	65154	GCF0000599	AS.BTDB_2025-0000729_c00028_SAMN122...region004	AS.BTDB_2022-0003143_c00592_GCA_015...region001	AS.BTDB_2022-0003143_c00592_GCA_015...region001	bacillus_mibig_only_high.gbk	SRX13820331	PRJNA514245,PRJNA798224	SAMN25050563	Not_Applicable	SRX13820331	SRR17652077	ILLUMINA	PAIRED	-	97.57	97.53	97.36	117	6138922	140253	866196	34.71	99.43	0	Bacillus_A	Bacillus_A_bombysepticus	cereus s.s.(97.85978698730469)	No subspecies	frankland(97.85978698730469)	cereus(97.41349792480469)	0/3()	0/4()	3/3(nheA;nheB;nheC)	4/4(hblA;hblB;hblC;hblD)	0/1()	1/1(sph)	0/5()	0/3()	1/9(bpsE)	1(Vip1Ad1)	Unknown(unknown ST)	Group_IV(cereus_sensu_stricto)	B. cereus s.s. biovar Thuringiensis; B. Thuringiensis	bcereus	-	6107	High_Quality	S87	2015	Africa	South Africa	Free State	ZAF	ZA-FS	Food	Food	Frankfurter	Unknown	Unknown	Raw intact frankfurter (B) from a processing plant	BioSample	None (PM);None (LC)	v1.1	Mix	NRP	NRP
AS.BTDB_2022-0004446_c00024_SRX1382...region001	BTDB_2022-0004446	13708	GCF0000364	BTDB_2025-0001412.1.clustersSAMN22842844-SRR16706344_00035_cluster_1	BTDB_2022-0000805.2.clustersGCA_001008595.1_Contig_84_cluster_1	BTDB_2022-0000354.2.clustersERX463593_00022_cluster_1	bacillus_mibig_only_high.gbk	SRX13820331	PRJNA514245,PRJNA798224	SAMN25050563	Not_Applicable	SRX13820331	SRR17652077	ILLUMINA	PAIRED	-	97.57	97.53	97.36	117	6138922	140253	866196	34.71	99.43	0	Bacillus_A	Bacillus_A_bombysepticus	cereus s.s.(97.85978698730469)	No subspecies	frankland(97.85978698730469)	cereus(97.41349792480469)	0/3()	0/4()	3/3(nheA;nheB;nheC)	4/4(hblA;hblB;hblC;hblD)	0/1()	1/1(sph)	0/5()	0/3()	1/9(bpsE)	1(Vip1Ad1)	Unknown(unknown ST)	Group_IV(cereus_sensu_stricto)	B. cereus s.s. biovar Thuringiensis; B. Thuringiensis	bcereus	-	6107	High_Quality	S87	2015	Africa	South Africa	Free State	ZAF	ZA-FS	Food	Food	Frankfurter	Unknown	Unknown	Raw intact frankfurter (B) from a processing plant	BioSample	None (PM);None (LC)	v1.1	MIBiG	Others	Others
AS.BTDB_2022-0004446_c00028_SRX1382...region001	BTDB_2022-0004446	6412	GCF0000559	AS.BTDB_2025-0001226_c00041_SAMN183...region001	AS.BTDB_2022-0001993_c00037_GCA_002...region001	AS.BTDB_2022-0004446_c00028_SRX1382...region001	bacillus_mibig_only_high.gbk	SRX13820331	PRJNA514245,PRJNA798224	SAMN25050563	Not_Applicable	SRX13820331	SRR17652077	ILLUMINA	PAIRED	-	97.57	97.53	97.36	117	6138922	140253	866196	34.71	99.43	0	Bacillus_A	Bacillus_A_bombysepticus	cereus s.s.(97.85978698730469)	No subspecies	frankland(97.85978698730469)	cereus(97.41349792480469)	0/3()	0/4()	3/3(nheA;nheB;nheC)	4/4(hblA;hblB;hblC;hblD)	0/1()	1/1(sph)	0/5()	0/3()	1/9(bpsE)	1(Vip1Ad1)	Unknown(unknown ST)	Group_IV(cereus_sensu_stricto)	B. cereus s.s. biovar Thuringiensis; B. Thuringiensis	bcereus	-	6107	High_Quality	S87	2015	Africa	South Africa	Free State	ZAF	ZA-FS	Food	Food	Frankfurter	Unknown	Unknown	Raw intact frankfurter (B) from a processing plant	BioSample	None (PM);None (LC)	v1.1	Mix	Ribosomal	Ribosomal
AS.BTDB_2022-0004446_c00046_SRX1382...region001	BTDB_2022-0004446	15506	GCF0000605	AS.BTDB_2025-0000011_barcode11_00022.region001	AS.BTDB_2022-0000022_DRX057100_00002.region002	AS.BTDB_2022-0000022_DRX057100_00002.region002	bacillus_mibig_only_high.gbk	SRX13820331	PRJNA514245,PRJNA798224	SAMN25050563	Not_Applicable	SRX13820331	SRR17652077	ILLUMINA	PAIRED	-	97.57	97.53	97.36	117	6138922	140253	866196	34.71	99.43	0	Bacillus_A	Bacillus_A_bombysepticus	cereus s.s.(97.85978698730469)	No subspecies	frankland(97.85978698730469)	cereus(97.41349792480469)	0/3()	0/4()	3/3(nheA;nheB;nheC)	4/4(hblA;hblB;hblC;hblD)	0/1()	1/1(sph)	0/5()	0/3()	1/9(bpsE)	1(Vip1Ad1)	Unknown(unknown ST)	Group_IV(cereus_sensu_stricto)	B. cereus s.s. biovar Thuringiensis; B. Thuringiensis	bcereus	-	6107	High_Quality	S87	2015	Africa	South Africa	Free State	ZAF	ZA-FS	Food	Food	Frankfurter	Unknown	Unknown	Raw intact frankfurter (B) from a processing plant	BioSample	None (PM);None (LC)	v1.1	Mix	Others	Others
AS.BTDB_2022-0004446_c00063_SRX1382...region001	BTDB_2022-0004446	12912	GCF0000991	BTDB_2025-0002199.1.clustersJAQFOZ010000017.1_cluster_1	BTDB_2022-0002204.2.clustersGCA_002574515.1_Contig_238_cluster_1	AS.BTDB_2022-0004446_c00063_SRX1382...region001	bacillus_mibig_only_high.gbk	SRX13820331	PRJNA514245,PRJNA798224	SAMN25050563	Not_Applicable	SRX13820331	SRR17652077	ILLUMINA	PAIRED	-	97.57	97.53	97.36	117	6138922	140253	866196	34.71	99.43	0	Bacillus_A	Bacillus_A_bombysepticus	cereus s.s.(97.85978698730469)	No subspecies	frankland(97.85978698730469)	cereus(97.41349792480469)	0/3()	0/4()	3/3(nheA;nheB;nheC)	4/4(hblA;hblB;hblC;hblD)	0/1()	1/1(sph)	0/5()	0/3()	1/9(bpsE)	1(Vip1Ad1)	Unknown(unknown ST)	Group_IV(cereus_sensu_stricto)	B. cereus s.s. biovar Thuringiensis; B. Thuringiensis	bcereus	-	6107	High_Quality	S87	2015	Africa	South Africa	Free State	ZAF	ZA-FS	Food	Food	Frankfurter	Unknown	Unknown	Raw intact frankfurter (B) from a processing plant	BioSample	None (PM);None (LC)	v1.1	Mix	Ribosomal	Ribosomal
AS.BTDB_2022-0004446_c00069_SRX1382...region001	BTDB_2022-0004446	12030	GCF0000644	AS.BTDB_2022-0000360_ERX463601_00053.region001	AS.BTDB_2022-0004446_c00069_SRX1382...region001	AS.BTDB_2022-0004446_c00069_SRX1382...region001	bacillus_mibig_only_high.gbk	SRX13820331	PRJNA514245,PRJNA798224	SAMN25050563	Not_Applicable	SRX13820331	SRR17652077	ILLUMINA	PAIRED	-	97.57	97.53	97.36	117	6138922	140253	866196	34.71	99.43	0	Bacillus_A	Bacillus_A_bombysepticus	cereus s.s.(97.85978698730469)	No subspecies	frankland(97.85978698730469)	cereus(97.41349792480469)	0/3()	0/4()	3/3(nheA;nheB;nheC)	4/4(hblA;hblB;hblC;hblD)	0/1()	1/1(sph)	0/5()	0/3()	1/9(bpsE)	1(Vip1Ad1)	Unknown(unknown ST)	Group_IV(cereus_sensu_stricto)	B. cereus s.s. biovar Thuringiensis; B. Thuringiensis	bcereus	-	6107	High_Quality	S87	2015	Africa	South Africa	Free State	ZAF	ZA-FS	Food	Food	Frankfurter	Unknown	Unknown	Raw intact frankfurter (B) from a processing plant	BioSample	None (PM);None (LC)	v1.1	Mix	Ribosomal	Ribosomal
AS.BTDB_2022-0004447_c00002_SRX1382...region001	BTDB_2022-0004447	21863	GCF0001105	BTDB_2022-0000021.2.clustersDRX057099_00002_cluster_2	AS.BTDB_2022-0000015_DRX057093_00006.region001	AS.BTDB_2025-0001159_JAFLPG010000001.region005	bacillus_mibig_only_high.gbk	SRX13820330	PRJNA514245,PRJNA798224	SAMN25050562	Not_Applicable	SRX13820330	SRR17652078	ILLUMINA	PAIRED	-	93.79	93.56	93.22	71	5219079	150937	359768	35.29	99.43	0	Bacillus_A	Bacillus_A_paranthracis	mosaicus(95.30931854248047)	No subspecies	cereus(97.95160675048828)	paranthracis(97.78752899169922)	0/3()	0/4()	3/3(nheA;nheB;nheC)	0/4()	0/1()	1/1(sph)	0/5()	0/3()	1/9(bpsE)	0()	2413[No clonal complex](7/7)	Group_III(mosaicus)	B. mosaicus	bcereus	2413	5330	High_Quality	S62	2015	Africa	South Africa	Mpumalanga	ZAF	ZA-MP	Food	Food	Raw chicken thigh	Unknown	Unknown	Raw intact chicken thigh from a retail outlet	BioSample	None (PM);None (LC)	v1.1	Mix	Terpene	Terpene
AS.BTDB_2022-0004447_c00002_SRX1382...region002	BTDB_2022-0004447	23926	GCF0001478	BTDB_2025-0002396.1.clustersSAMN32927383-SRR23276707_00015_cluster_1	AS.BTDB_2022-0000019_DRX057097_00032.region001	AS.BTDB_2022-0000526_c00074_GCA_000...region001	bacillus_mibig_only_high.gbk	SRX13820330	PRJNA514245,PRJNA798224	SAMN25050562	Not_Applicable	SRX13820330	SRR17652078	ILLUMINA	PAIRED	-	93.79	93.56	93.22	71	5219079	150937	359768	35.29	99.43	0	Bacillus_A	Bacillus_A_paranthracis	mosaicus(95.30931854248047)	No subspecies	cereus(97.95160675048828)	paranthracis(97.78752899169922)	0/3()	0/4()	3/3(nheA;nheB;nheC)	0/4()	0/1()	1/1(sph)	0/5()	0/3()	1/9(bpsE)	0()	2413[No clonal complex](7/7)	Group_III(mosaicus)	B. mosaicus	bcereus	2413	5330	High_Quality	S62	2015	Africa	South Africa	Mpumalanga	ZAF	ZA-MP	Food	Food	Raw chicken thigh	Unknown	Unknown	Raw intact chicken thigh from a retail outlet	BioSample	None (PM);None (LC)	v1.1	Mix	Ribosomal	Ribosomal
AS.BTDB_2022-0004447_c00003_SRX1382...region001	BTDB_2022-0004447	10267	GCF0000577	BTDB_2022-0002327.2.clustersGCA_002577405.1_Contig_70_cluster_1	AS.BTDB_2022-0000992_LZQW01000062.1.region001	AS.BTDB_2025-0002264_JAQFMM010000001.region002	bacillus_mibig_only_high.gbk	SRX13820330	PRJNA514245,PRJNA798224	SAMN25050562	Not_Applicable	SRX13820330	SRR17652078	ILLUMINA	PAIRED	-	93.79	93.56	93.22	71	5219079	150937	359768	35.29	99.43	0	Bacillus_A	Bacillus_A_paranthracis	mosaicus(95.30931854248047)	No subspecies	cereus(97.95160675048828)	paranthracis(97.78752899169922)	0/3()	0/4()	3/3(nheA;nheB;nheC)	0/4()	0/1()	1/1(sph)	0/5()	0/3()	1/9(bpsE)	0()	2413[No clonal complex](7/7)	Group_III(mosaicus)	B. mosaicus	bcereus	2413	5330	High_Quality	S62	2015	Africa	South Africa	Mpumalanga	ZAF	ZA-MP	Food	Food	Raw chicken thigh	Unknown	Unknown	Raw intact chicken thigh from a retail outlet	BioSample	None (PM);None (LC)	v1.1	Mix	Ribosomal	Ribosomal
AS.BTDB_2022-0004447_c00006_SRX1382...region001	BTDB_2022-0004447	6456	GCF0000364	BTDB_2025-0001412.1.clustersSAMN22842844-SRR16706344_00035_cluster_1	BTDB_2022-0000992.2.clustersLZQW01000079.1_cluster_1	AS.BTDB_2025-0004286_c00003_SAMN419...region001	bacillus_mibig_only_high.gbk	SRX13820330	PRJNA514245,PRJNA798224	SAMN25050562	Not_Applicable	SRX13820330	SRR17652078	ILLUMINA	PAIRED	-	93.79	93.56	93.22	71	5219079	150937	359768	35.29	99.43	0	Bacillus_A	Bacillus_A_paranthracis	mosaicus(95.30931854248047)	No subspecies	cereus(97.95160675048828)	paranthracis(97.78752899169922)	0/3()	0/4()	3/3(nheA;nheB;nheC)	0/4()	0/1()	1/1(sph)	0/5()	0/3()	1/9(bpsE)	0()	2413[No clonal complex](7/7)	Group_III(mosaicus)	B. mosaicus	bcereus	2413	5330	High_Quality	S62	2015	Africa	South Africa	Mpumalanga	ZAF	ZA-MP	Food	Food	Raw chicken thigh	Unknown	Unknown	Raw intact chicken thigh from a retail outlet	BioSample	None (PM);None (LC)	v1.1	MIBiG	Others	Others
AS.BTDB_2022-0004447_c00009_SRX1382...region001	BTDB_2022-0004447	25239	GCF0000605	AS.BTDB_2025-0000011_barcode11_00022.region001	AS.BTDB_2022-0005387_SRX2989543_00002.region002	AS.BTDB_2022-0004447_c00009_SRX1382...region001	bacillus_mibig_only_high.gbk	SRX13820330	PRJNA514245,PRJNA798224	SAMN25050562	Not_Applicable	SRX13820330	SRR17652078	ILLUMINA	PAIRED	-	93.79	93.56	93.22	71	5219079	150937	359768	35.29	99.43	0	Bacillus_A	Bacillus_A_paranthracis	mosaicus(95.30931854248047)	No subspecies	cereus(97.95160675048828)	paranthracis(97.78752899169922)	0/3()	0/4()	3/3(nheA;nheB;nheC)	0/4()	0/1()	1/1(sph)	0/5()	0/3()	1/9(bpsE)	0()	2413[No clonal complex](7/7)	Group_III(mosaicus)	B. mosaicus	bcereus	2413	5330	High_Quality	S62	2015	Africa	South Africa	Mpumalanga	ZAF	ZA-MP	Food	Food	Raw chicken thigh	Unknown	Unknown	Raw intact chicken thigh from a retail outlet	BioSample	None (PM);None (LC)	v1.1	Mix	Others	Others
AS.BTDB_2022-0004447_c00026_SRX1382...region001	BTDB_2022-0004447	36808	GCF0000586	AS.BTDB_2022-0003275_CP066187.1.region006	AS.BTDB_2025-0004748_c00014_SAMN448...region001	AS.BTDB_2022-0004455_c00010_SRX1382...region001	bacillus_mibig_only_high.gbk	SRX13820330	PRJNA514245,PRJNA798224	SAMN25050562	Not_Applicable	SRX13820330	SRR17652078	ILLUMINA	PAIRED	-	93.79	93.56	93.22	71	5219079	150937	359768	35.29	99.43	0	Bacillus_A	Bacillus_A_paranthracis	mosaicus(95.30931854248047)	No subspecies	cereus(97.95160675048828)	paranthracis(97.78752899169922)	0/3()	0/4()	3/3(nheA;nheB;nheC)	0/4()	0/1()	1/1(sph)	0/5()	0/3()	1/9(bpsE)	0()	2413[No clonal complex](7/7)	Group_III(mosaicus)	B. mosaicus	bcereus	2413	5330	High_Quality	S62	2015	Africa	South Africa	Mpumalanga	ZAF	ZA-MP	Food	Food	Raw chicken thigh	Unknown	Unknown	Raw intact chicken thigh from a retail outlet	BioSample	None (PM);None (LC)	v1.1	Mix	NRP	NRP
AS.BTDB_2022-0004447_c00039_SRX1382...region001	BTDB_2022-0004447	13463	GCF0000793	BTDB_2025-0003948.1.clustersJBANCE010000002.1_cluster_1	AS.BTDB_2025-0004979_JBMEQG010000115.region001	AS.BTDB_2022-0000477_CP000227.1.region007	bacillus_mibig_only_high.gbk	SRX13820330	PRJNA514245,PRJNA798224	SAMN25050562	Not_Applicable	SRX13820330	SRR17652078	ILLUMINA	PAIRED	-	93.79	93.56	93.22	71	5219079	150937	359768	35.29	99.43	0	Bacillus_A	Bacillus_A_paranthracis	mosaicus(95.30931854248047)	No subspecies	cereus(97.95160675048828)	paranthracis(97.78752899169922)	0/3()	0/4()	3/3(nheA;nheB;nheC)	0/4()	0/1()	1/1(sph)	0/5()	0/3()	1/9(bpsE)	0()	2413[No clonal complex](7/7)	Group_III(mosaicus)	B. mosaicus	bcereus	2413	5330	High_Quality	S62	2015	Africa	South Africa	Mpumalanga	ZAF	ZA-MP	Food	Food	Raw chicken thigh	Unknown	Unknown	Raw intact chicken thigh from a retail outlet	BioSample	None (PM);None (LC)	v1.1	MIBiG	Ribosomal	Ribosomal
AS.BTDB_2022-0004447_c00040_SRX1382...region001	BTDB_2022-0004447	18624	GCF0000534	AS.BTDB_2025-0002089_JAQFTF010000001.region001	AS.BTDB_2022-0000876_LRAA01000240.1.region001	AS.BTDB_2022-0004455_c00006_SRX1382...region001	bacillus_mibig_only_high.gbk	SRX13820330	PRJNA514245,PRJNA798224	SAMN25050562	Not_Applicable	SRX13820330	SRR17652078	ILLUMINA	PAIRED	-	93.79	93.56	93.22	71	5219079	150937	359768	35.29	99.43	0	Bacillus_A	Bacillus_A_paranthracis	mosaicus(95.30931854248047)	No subspecies	cereus(97.95160675048828)	paranthracis(97.78752899169922)	0/3()	0/4()	3/3(nheA;nheB;nheC)	0/4()	0/1()	1/1(sph)	0/5()	0/3()	1/9(bpsE)	0()	2413[No clonal complex](7/7)	Group_III(mosaicus)	B. mosaicus	bcereus	2413	5330	High_Quality	S62	2015	Africa	South Africa	Mpumalanga	ZAF	ZA-MP	Food	Food	Raw chicken thigh	Unknown	Unknown	Raw intact chicken thigh from a retail outlet	BioSample	None (PM);None (LC)	v1.1	Mix	Ribosomal	Ribosomal
AS.BTDB_2022-0004447_c00049_SRX1382...region001	BTDB_2022-0004447	7211	GCF0000364	BTDB_2025-0001412.1.clustersSAMN22842844-SRR16706344_00035_cluster_1	BTDB_2022-0000992.2.clustersLZQW01000079.1_cluster_1	AS.BTDB_2022-0004025_SRX9201452_00048.region001	bacillus_mibig_only_high.gbk	SRX13820330	PRJNA514245,PRJNA798224	SAMN25050562	Not_Applicable	SRX13820330	SRR17652078	ILLUMINA	PAIRED	-	93.79	93.56	93.22	71	5219079	150937	359768	35.29	99.43	0	Bacillus_A	Bacillus_A_paranthracis	mosaicus(95.30931854248047)	No subspecies	cereus(97.95160675048828)	paranthracis(97.78752899169922)	0/3()	0/4()	3/3(nheA;nheB;nheC)	0/4()	0/1()	1/1(sph)	0/5()	0/3()	1/9(bpsE)	0()	2413[No clonal complex](7/7)	Group_III(mosaicus)	B. mosaicus	bcereus	2413	5330	High_Quality	S62	2015	Africa	South Africa	Mpumalanga	ZAF	ZA-MP	Food	Food	Raw chicken thigh	Unknown	Unknown	Raw intact chicken thigh from a retail outlet	BioSample	None (PM);None (LC)	v1.1	MIBiG	Others	Others
AS.BTDB_2022-0004448_c00001_SRX1382...region001	BTDB_2022-0004448	21896	GCF0001105	BTDB_2022-0000021.2.clustersDRX057099_00002_cluster_2	AS.BTDB_2025-0004013_JBAWLE010000009.region001	AS.BTDB_2022-0003125_c00169_GCA_015...region001	bacillus_mibig_only_high.gbk	SRX13820329	PRJNA514245,PRJNA798224	SAMN25050561	Not_Applicable	SRX13820329	SRR17652079	ILLUMINA	PAIRED	-	98.14	98.1	97.89	61	5539012	256476	627104	35.16	99.43	0.57	Bacillus_A	Bacillus_A_cereus	cereus s.s.(97.30873107910156)	No subspecies	frankland(97.30873107910156)	cereus(98.19098663330078)	0/3()	0/4()	3/3(nheA;nheB;nheC)	4/4(hblA;hblB;hblC;hblD)	1/1(cytK-2)	1/1(sph)	0/5()	0/3()	2/9(bpsE;bpsH)	0()	2289[No clonal complex](7/7)	Group_IV(cereus_sensu_stricto)	B. cereus s.s.	bcereus	2289	5613	High_Quality	S86	2015	Africa	South Africa	Western Cape	ZAF	ZA-WC	Food	Food	Ready-to-eat sausage emulsion	Unknown	Unknown	RTE sausage emulsion from a retail outlet	BioSample	None (PM);None (LC)	v1.1	Mix	Terpene	Terpene
AS.BTDB_2022-0004448_c00006_SRX1382...region001	BTDB_2022-0004448	13708	GCF0000364	BTDB_2025-0001412.1.clustersSAMN22842844-SRR16706344_00035_cluster_1	BTDB_2022-0000805.2.clustersGCA_001008595.1_Contig_84_cluster_1	BTDB_2022-0000791.2.clustersJXDH01000037.1_cluster_1	bacillus_mibig_only_high.gbk	SRX13820329	PRJNA514245,PRJNA798224	SAMN25050561	Not_Applicable	SRX13820329	SRR17652079	ILLUMINA	PAIRED	-	98.14	98.1	97.89	61	5539012	256476	627104	35.16	99.43	0.57	Bacillus_A	Bacillus_A_cereus	cereus s.s.(97.30873107910156)	No subspecies	frankland(97.30873107910156)	cereus(98.19098663330078)	0/3()	0/4()	3/3(nheA;nheB;nheC)	4/4(hblA;hblB;hblC;hblD)	1/1(cytK-2)	1/1(sph)	0/5()	0/3()	2/9(bpsE;bpsH)	0()	2289[No clonal complex](7/7)	Group_IV(cereus_sensu_stricto)	B. cereus s.s.	bcereus	2289	5613	High_Quality	S86	2015	Africa	South Africa	Western Cape	ZAF	ZA-WC	Food	Food	Ready-to-eat sausage emulsion	Unknown	Unknown	RTE sausage emulsion from a retail outlet	BioSample	None (PM);None (LC)	v1.1	MIBiG	Others	Others
AS.BTDB_2022-0004448_c00007_SRX1382...region001	BTDB_2022-0004448	47044	GCF0000532	AS.BTDB_2025-0001221_SAMN18335939_1.region003	AS.BTDB_2022-0000564_c00011_GCA_000...region001	AS.BTDB_2022-0004448_c00007_SRX1382...region001	bacillus_mibig_only_high.gbk	SRX13820329	PRJNA514245,PRJNA798224	SAMN25050561	Not_Applicable	SRX13820329	SRR17652079	ILLUMINA	PAIRED	-	98.14	98.1	97.89	61	5539012	256476	627104	35.16	99.43	0.57	Bacillus_A	Bacillus_A_cereus	cereus s.s.(97.30873107910156)	No subspecies	frankland(97.30873107910156)	cereus(98.19098663330078)	0/3()	0/4()	3/3(nheA;nheB;nheC)	4/4(hblA;hblB;hblC;hblD)	1/1(cytK-2)	1/1(sph)	0/5()	0/3()	2/9(bpsE;bpsH)	0()	2289[No clonal complex](7/7)	Group_IV(cereus_sensu_stricto)	B. cereus s.s.	bcereus	2289	5613	High_Quality	S86	2015	Africa	South Africa	Western Cape	ZAF	ZA-WC	Food	Food	Ready-to-eat sausage emulsion	Unknown	Unknown	RTE sausage emulsion from a retail outlet	BioSample	None (PM);None (LC)	v1.1	Mix	NRP	NRP
AS.BTDB_2022-0004448_c00007_SRX1382...region002	BTDB_2022-0004448	10267	GCF0000577	BTDB_2022-0002327.2.clustersGCA_002577405.1_Contig_70_cluster_1	AS.BTDB_2025-0002129_JAQFRR010000006.region002	AS.BTDB_2025-0002129_JAQFRR010000006.region002	bacillus_mibig_only_high.gbk	SRX13820329	PRJNA514245,PRJNA798224	SAMN25050561	Not_Applicable	SRX13820329	SRR17652079	ILLUMINA	PAIRED	-	98.14	98.1	97.89	61	5539012	256476	627104	35.16	99.43	0.57	Bacillus_A	Bacillus_A_cereus	cereus s.s.(97.30873107910156)	No subspecies	frankland(97.30873107910156)	cereus(98.19098663330078)	0/3()	0/4()	3/3(nheA;nheB;nheC)	4/4(hblA;hblB;hblC;hblD)	1/1(cytK-2)	1/1(sph)	0/5()	0/3()	2/9(bpsE;bpsH)	0()	2289[No clonal complex](7/7)	Group_IV(cereus_sensu_stricto)	B. cereus s.s.	bcereus	2289	5613	High_Quality	S86	2015	Africa	South Africa	Western Cape	ZAF	ZA-WC	Food	Food	Ready-to-eat sausage emulsion	Unknown	Unknown	RTE sausage emulsion from a retail outlet	BioSample	None (PM);None (LC)	v1.1	Mix	Ribosomal	Ribosomal
AS.BTDB_2022-0004448_c00009_SRX1382...region001	BTDB_2022-0004448	10315	GCF0000602	AS.BTDB_2022-0000660_c00035_GCA_000...region001	AS.BTDB_2022-0003657_c00001_GCA_023...region007	AS.BTDB_2022-0003657_c00001_GCA_023...region007	bacillus_mibig_only_high.gbk	SRX13820329	PRJNA514245,PRJNA798224	SAMN25050561	Not_Applicable	SRX13820329	SRR17652079	ILLUMINA	PAIRED	-	98.14	98.1	97.89	61	5539012	256476	627104	35.16	99.43	0.57	Bacillus_A	Bacillus_A_cereus	cereus s.s.(97.30873107910156)	No subspecies	frankland(97.30873107910156)	cereus(98.19098663330078)	0/3()	0/4()	3/3(nheA;nheB;nheC)	4/4(hblA;hblB;hblC;hblD)	1/1(cytK-2)	1/1(sph)	0/5()	0/3()	2/9(bpsE;bpsH)	0()	2289[No clonal complex](7/7)	Group_IV(cereus_sensu_stricto)	B. cereus s.s.	bcereus	2289	5613	High_Quality	S86	2015	Africa	South Africa	Western Cape	ZAF	ZA-WC	Food	Food	Ready-to-eat sausage emulsion	Unknown	Unknown	RTE sausage emulsion from a retail outlet	BioSample	None (PM);None (LC)	v1.1	MIBiG	Ribosomal	NRP
AS.BTDB_2022-0004448_c00009_SRX1382...region002	BTDB_2022-0004448	25239	GCF0000605	AS.BTDB_2025-0000011_barcode11_00022.region001	AS.BTDB_2022-0004448_c00009_SRX1382...region002	AS.BTDB_2022-0004448_c00009_SRX1382...region002	bacillus_mibig_only_high.gbk	SRX13820329	PRJNA514245,PRJNA798224	SAMN25050561	Not_Applicable	SRX13820329	SRR17652079	ILLUMINA	PAIRED	-	98.14	98.1	97.89	61	5539012	256476	627104	35.16	99.43	0.57	Bacillus_A	Bacillus_A_cereus	cereus s.s.(97.30873107910156)	No subspecies	frankland(97.30873107910156)	cereus(98.19098663330078)	0/3()	0/4()	3/3(nheA;nheB;nheC)	4/4(hblA;hblB;hblC;hblD)	1/1(cytK-2)	1/1(sph)	0/5()	0/3()	2/9(bpsE;bpsH)	0()	2289[No clonal complex](7/7)	Group_IV(cereus_sensu_stricto)	B. cereus s.s.	bcereus	2289	5613	High_Quality	S86	2015	Africa	South Africa	Western Cape	ZAF	ZA-WC	Food	Food	Ready-to-eat sausage emulsion	Unknown	Unknown	RTE sausage emulsion from a retail outlet	BioSample	None (PM);None (LC)	v1.1	Mix	Others	Others
AS.BTDB_2022-0004448_c00009_SRX1382...region003	BTDB_2022-0004448	65909	GCF0000602	AS.BTDB_2022-0000660_c00035_GCA_000...region001	AS.BTDB_2022-0001042_MSFC01000020.1.region001	AS.BTDB_2022-0004448_c00009_SRX1382...region003	bacillus_mibig_only_high.gbk	SRX13820329	PRJNA514245,PRJNA798224	SAMN25050561	Not_Applicable	SRX13820329	SRR17652079	ILLUMINA	PAIRED	-	98.14	98.1	97.89	61	5539012	256476	627104	35.16	99.43	0.57	Bacillus_A	Bacillus_A_cereus	cereus s.s.(97.30873107910156)	No subspecies	frankland(97.30873107910156)	cereus(98.19098663330078)	0/3()	0/4()	3/3(nheA;nheB;nheC)	4/4(hblA;hblB;hblC;hblD)	1/1(cytK-2)	1/1(sph)	0/5()	0/3()	2/9(bpsE;bpsH)	0()	2289[No clonal complex](7/7)	Group_IV(cereus_sensu_stricto)	B. cereus s.s.	bcereus	2289	5613	High_Quality	S86	2015	Africa	South Africa	Western Cape	ZAF	ZA-WC	Food	Food	Ready-to-eat sausage emulsion	Unknown	Unknown	RTE sausage emulsion from a retail outlet	BioSample	None (PM);None (LC)	v1.1	MIBiG	NRP	NRP
AS.BTDB_2022-0004448_c00010_SRX1382...region001	BTDB_2022-0004448	47158	GCF0000586	AS.BTDB_2022-0003275_CP066187.1.region006	AS.BTDB_2022-0000014_DRX057092_00001.region006	AS.BTDB_2022-0000816_c00013_SAMN033...region001	bacillus_mibig_only_high.gbk	SRX13820329	PRJNA514245,PRJNA798224	SAMN25050561	Not_Applicable	SRX13820329	SRR17652079	ILLUMINA	PAIRED	-	98.14	98.1	97.89	61	5539012	256476	627104	35.16	99.43	0.57	Bacillus_A	Bacillus_A_cereus	cereus s.s.(97.30873107910156)	No subspecies	frankland(97.30873107910156)	cereus(98.19098663330078)	0/3()	0/4()	3/3(nheA;nheB;nheC)	4/4(hblA;hblB;hblC;hblD)	1/1(cytK-2)	1/1(sph)	0/5()	0/3()	2/9(bpsE;bpsH)	0()	2289[No clonal complex](7/7)	Group_IV(cereus_sensu_stricto)	B. cereus s.s.	bcereus	2289	5613	High_Quality	S86	2015	Africa	South Africa	Western Cape	ZAF	ZA-WC	Food	Food	Ready-to-eat sausage emulsion	Unknown	Unknown	RTE sausage emulsion from a retail outlet	BioSample	None (PM);None (LC)	v1.1	Mix	NRP	NRP
AS.BTDB_2022-0004448_c00011_SRX1382...region001	BTDB_2022-0004448	43582	GCF0000413	AS.BTDB_2022-0002214_c00006_GCA_002...region001	AS.BTDB_2022-0000683_c00017_GCA_000...region001	AS.BTDB_2022-0004448_c00011_SRX1382...region001	bacillus_mibig_only_high.gbk	SRX13820329	PRJNA514245,PRJNA798224	SAMN25050561	Not_Applicable	SRX13820329	SRR17652079	ILLUMINA	PAIRED	-	98.14	98.1	97.89	61	5539012	256476	627104	35.16	99.43	0.57	Bacillus_A	Bacillus_A_cereus	cereus s.s.(97.30873107910156)	No subspecies	frankland(97.30873107910156)	cereus(98.19098663330078)	0/3()	0/4()	3/3(nheA;nheB;nheC)	4/4(hblA;hblB;hblC;hblD)	1/1(cytK-2)	1/1(sph)	0/5()	0/3()	2/9(bpsE;bpsH)	0()	2289[No clonal complex](7/7)	Group_IV(cereus_sensu_stricto)	B. cereus s.s.	bcereus	2289	5613	High_Quality	S86	2015	Africa	South Africa	Western Cape	ZAF	ZA-WC	Food	Food	Ready-to-eat sausage emulsion	Unknown	Unknown	RTE sausage emulsion from a retail outlet	BioSample	None (PM);None (LC)	v1.1	MIBiG	NRP	NRP
AS.BTDB_2022-0004448_c00016_SRX1382...region001	BTDB_2022-0004448	23507	GCF0000534	AS.BTDB_2025-0002089_JAQFTF010000001.region001	AS.BTDB_2022-0000940_c00022_GCA_001...region001	AS.BTDB_2022-0000014_DRX057092_00006.region001	bacillus_mibig_only_high.gbk	SRX13820329	PRJNA514245,PRJNA798224	SAMN25050561	Not_Applicable	SRX13820329	SRR17652079	ILLUMINA	PAIRED	-	98.14	98.1	97.89	61	5539012	256476	627104	35.16	99.43	0.57	Bacillus_A	Bacillus_A_cereus	cereus s.s.(97.30873107910156)	No subspecies	frankland(97.30873107910156)	cereus(98.19098663330078)	0/3()	0/4()	3/3(nheA;nheB;nheC)	4/4(hblA;hblB;hblC;hblD)	1/1(cytK-2)	1/1(sph)	0/5()	0/3()	2/9(bpsE;bpsH)	0()	2289[No clonal complex](7/7)	Group_IV(cereus_sensu_stricto)	B. cereus s.s.	bcereus	2289	5613	High_Quality	S86	2015	Africa	South Africa	Western Cape	ZAF	ZA-WC	Food	Food	Ready-to-eat sausage emulsion	Unknown	Unknown	RTE sausage emulsion from a retail outlet	BioSample	None (PM);None (LC)	v1.1	Mix	Ribosomal	Ribosomal
AS.BTDB_2022-0004448_c00025_SRX1382...region001	BTDB_2022-0004448	10324	GCF0000881	AS.BTDB_2022-0002807_c00152_GCA_007...region001	AS.BTDB_2022-0003151_LDFO01000129.1.region001	AS.BTDB_2025-0004821_c00102_SAMN458...region001	bacillus_mibig_only_high.gbk	SRX13820329	PRJNA514245,PRJNA798224	SAMN25050561	Not_Applicable	SRX13820329	SRR17652079	ILLUMINA	PAIRED	-	98.14	98.1	97.89	61	5539012	256476	627104	35.16	99.43	0.57	Bacillus_A	Bacillus_A_cereus	cereus s.s.(97.30873107910156)	No subspecies	frankland(97.30873107910156)	cereus(98.19098663330078)	0/3()	0/4()	3/3(nheA;nheB;nheC)	4/4(hblA;hblB;hblC;hblD)	1/1(cytK-2)	1/1(sph)	0/5()	0/3()	2/9(bpsE;bpsH)	0()	2289[No clonal complex](7/7)	Group_IV(cereus_sensu_stricto)	B. cereus s.s.	bcereus	2289	5613	High_Quality	S86	2015	Africa	South Africa	Western Cape	ZAF	ZA-WC	Food	Food	Ready-to-eat sausage emulsion	Unknown	Unknown	RTE sausage emulsion from a retail outlet	BioSample	None (PM);None (LC)	v1.1	antiSMASH	Ribosomal	Ribosomal
AS.BTDB_2022-0004449_c00003_SRX1382...region001	BTDB_2022-0004449	21863	GCF0001105	BTDB_2022-0000021.2.clustersDRX057099_00002_cluster_2	AS.BTDB_2022-0001184_c00082_GCA_002...region001	AS.BTDB_2022-0000017_DRX057095_00003.region001	bacillus_mibig_only_high.gbk	SRX13820328	PRJNA798224	SAMN25050560	Not_Applicable	SRX13820328	SRR17652080	ILLUMINA	PAIRED	-	95.93	95.3	95.12	71	5858497	258553	538964	34.92	99.43	0.14	Bacillus_A	Bacillus_A_toyonensis	toyonensis(99.3819580078125)	No subspecies	toyonensis(99.3819580078125)	toyonensis(99.3819580078125)	0/3()	0/4()	3/3(nheA;nheB;nheC)	4/4(hblA;hblB;hblC;hblD)	0/1()	1/1(sph)	0/5()	0/3()	2/9(bpsE;bpsH)	0()	223[ST-111 complex](7/7)	Group_V(toyonensis)	B. toyonensis	bcereus	223	5842	High_Quality	S72	2015	Africa	South Africa	Gauteng	ZAF	ZA-GP	Food	Food	Beef/pork/lamb wors	Unknown	Unknown	Processed beef/pork/lamb wors from a butchery	BioSample	None (PM);None (LC)	v1.1	Mix	Terpene	Terpene
AS.BTDB_2022-0004449_c00003_SRX1382...region002	BTDB_2022-0004449	23908	GCF0001478	BTDB_2025-0002396.1.clustersSAMN32927383-SRR23276707_00015_cluster_1	AS.BTDB_2022-0001115_c00029_GCA_002...region001	AS.BTDB_2022-0003931_SRX8629313_00002.region002	bacillus_mibig_only_high.gbk	SRX13820328	PRJNA798224	SAMN25050560	Not_Applicable	SRX13820328	SRR17652080	ILLUMINA	PAIRED	-	95.93	95.3	95.12	71	5858497	258553	538964	34.92	99.43	0.14	Bacillus_A	Bacillus_A_toyonensis	toyonensis(99.3819580078125)	No subspecies	toyonensis(99.3819580078125)	toyonensis(99.3819580078125)	0/3()	0/4()	3/3(nheA;nheB;nheC)	4/4(hblA;hblB;hblC;hblD)	0/1()	1/1(sph)	0/5()	0/3()	2/9(bpsE;bpsH)	0()	223[ST-111 complex](7/7)	Group_V(toyonensis)	B. toyonensis	bcereus	223	5842	High_Quality	S72	2015	Africa	South Africa	Gauteng	ZAF	ZA-GP	Food	Food	Beef/pork/lamb wors	Unknown	Unknown	Processed beef/pork/lamb wors from a butchery	BioSample	None (PM);None (LC)	v1.1	Mix	Ribosomal	Ribosomal
AS.BTDB_2022-0004449_c00004_SRX1382...region001	BTDB_2022-0004449	47158	GCF0000586	AS.BTDB_2022-0003275_CP066187.1.region006	AS.BTDB_2022-0000567_c00023_GCA_000...region003	AS.BTDB_2022-0000609_c00028_GCA_000...region001	bacillus_mibig_only_high.gbk	SRX13820328	PRJNA798224	SAMN25050560	Not_Applicable	SRX13820328	SRR17652080	ILLUMINA	PAIRED	-	95.93	95.3	95.12	71	5858497	258553	538964	34.92	99.43	0.14	Bacillus_A	Bacillus_A_toyonensis	toyonensis(99.3819580078125)	No subspecies	toyonensis(99.3819580078125)	toyonensis(99.3819580078125)	0/3()	0/4()	3/3(nheA;nheB;nheC)	4/4(hblA;hblB;hblC;hblD)	0/1()	1/1(sph)	0/5()	0/3()	2/9(bpsE;bpsH)	0()	223[ST-111 complex](7/7)	Group_V(toyonensis)	B. toyonensis	bcereus	223	5842	High_Quality	S72	2015	Africa	South Africa	Gauteng	ZAF	ZA-GP	Food	Food	Beef/pork/lamb wors	Unknown	Unknown	Processed beef/pork/lamb wors from a butchery	BioSample	None (PM);None (LC)	v1.1	Mix	NRP	NRP
AS.BTDB_2022-0004449_c00004_SRX1382...region002	BTDB_2022-0004449	13714	GCF0000364	BTDB_2025-0001412.1.clustersSAMN22842844-SRR16706344_00035_cluster_1	BTDB_2022-0000805.2.clustersGCA_001008595.1_Contig_84_cluster_1	BTDB_2022-0003109.2.clustersSAMN16746850-SRR13402414_00015_cluster_1	bacillus_mibig_only_high.gbk	SRX13820328	PRJNA798224	SAMN25050560	Not_Applicable	SRX13820328	SRR17652080	ILLUMINA	PAIRED	-	95.93	95.3	95.12	71	5858497	258553	538964	34.92	99.43	0.14	Bacillus_A	Bacillus_A_toyonensis	toyonensis(99.3819580078125)	No subspecies	toyonensis(99.3819580078125)	toyonensis(99.3819580078125)	0/3()	0/4()	3/3(nheA;nheB;nheC)	4/4(hblA;hblB;hblC;hblD)	0/1()	1/1(sph)	0/5()	0/3()	2/9(bpsE;bpsH)	0()	223[ST-111 complex](7/7)	Group_V(toyonensis)	B. toyonensis	bcereus	223	5842	High_Quality	S72	2015	Africa	South Africa	Gauteng	ZAF	ZA-GP	Food	Food	Beef/pork/lamb wors	Unknown	Unknown	Processed beef/pork/lamb wors from a butchery	BioSample	None (PM);None (LC)	v1.1	MIBiG	Others	Others
AS.BTDB_2022-0004449_c00005_SRX1382...region001	BTDB_2022-0004449	23507	GCF0000534	AS.BTDB_2025-0002089_JAQFTF010000001.region001	AS.BTDB_2022-0000669_c00017_GCA_000...region001	AS.BTDB_2022-0001409_c00081_GCA_002...region001	bacillus_mibig_only_high.gbk	SRX13820328	PRJNA798224	SAMN25050560	Not_Applicable	SRX13820328	SRR17652080	ILLUMINA	PAIRED	-	95.93	95.3	95.12	71	5858497	258553	538964	34.92	99.43	0.14	Bacillus_A	Bacillus_A_toyonensis	toyonensis(99.3819580078125)	No subspecies	toyonensis(99.3819580078125)	toyonensis(99.3819580078125)	0/3()	0/4()	3/3(nheA;nheB;nheC)	4/4(hblA;hblB;hblC;hblD)	0/1()	1/1(sph)	0/5()	0/3()	2/9(bpsE;bpsH)	0()	223[ST-111 complex](7/7)	Group_V(toyonensis)	B. toyonensis	bcereus	223	5842	High_Quality	S72	2015	Africa	South Africa	Gauteng	ZAF	ZA-GP	Food	Food	Beef/pork/lamb wors	Unknown	Unknown	Processed beef/pork/lamb wors from a butchery	BioSample	None (PM);None (LC)	v1.1	Mix	Ribosomal	Ribosomal
AS.BTDB_2022-0004449_c00006_SRX1382...region001	BTDB_2022-0004449	47011	GCF0000532	AS.BTDB_2025-0001221_SAMN18335939_1.region003	AS.BTDB_2022-0000510_c00046_GCA_000...region001	AS.BTDB_2022-0000503_c00043_GCA_000...region001	bacillus_mibig_only_high.gbk	SRX13820328	PRJNA798224	SAMN25050560	Not_Applicable	SRX13820328	SRR17652080	ILLUMINA	PAIRED	-	95.93	95.3	95.12	71	5858497	258553	538964	34.92	99.43	0.14	Bacillus_A	Bacillus_A_toyonensis	toyonensis(99.3819580078125)	No subspecies	toyonensis(99.3819580078125)	toyonensis(99.3819580078125)	0/3()	0/4()	3/3(nheA;nheB;nheC)	4/4(hblA;hblB;hblC;hblD)	0/1()	1/1(sph)	0/5()	0/3()	2/9(bpsE;bpsH)	0()	223[ST-111 complex](7/7)	Group_V(toyonensis)	B. toyonensis	bcereus	223	5842	High_Quality	S72	2015	Africa	South Africa	Gauteng	ZAF	ZA-GP	Food	Food	Beef/pork/lamb wors	Unknown	Unknown	Processed beef/pork/lamb wors from a butchery	BioSample	None (PM);None (LC)	v1.1	Mix	NRP	NRP
AS.BTDB_2022-0004449_c00006_SRX1382...region002	BTDB_2022-0004449	8925	GCF0000577	BTDB_2022-0002327.2.clustersGCA_002577405.1_Contig_70_cluster_1	AS.BTDB_2022-0000506_c00045_GCA_000...region001	AS.BTDB_2022-0000506_c00045_GCA_000...region001	bacillus_mibig_only_high.gbk	SRX13820328	PRJNA798224	SAMN25050560	Not_Applicable	SRX13820328	SRR17652080	ILLUMINA	PAIRED	-	95.93	95.3	95.12	71	5858497	258553	538964	34.92	99.43	0.14	Bacillus_A	Bacillus_A_toyonensis	toyonensis(99.3819580078125)	No subspecies	toyonensis(99.3819580078125)	toyonensis(99.3819580078125)	0/3()	0/4()	3/3(nheA;nheB;nheC)	4/4(hblA;hblB;hblC;hblD)	0/1()	1/1(sph)	0/5()	0/3()	2/9(bpsE;bpsH)	0()	223[ST-111 complex](7/7)	Group_V(toyonensis)	B. toyonensis	bcereus	223	5842	High_Quality	S72	2015	Africa	South Africa	Gauteng	ZAF	ZA-GP	Food	Food	Beef/pork/lamb wors	Unknown	Unknown	Processed beef/pork/lamb wors from a butchery	BioSample	None (PM);None (LC)	v1.1	Mix	Ribosomal	Ribosomal
AS.BTDB_2022-0004449_c00006_SRX1382...region003	BTDB_2022-0004449	10327	GCF0000560	BTDB_2022-0003161.2.clustersCP065650.1_cluster_3	BTDB_2022-0001409.2.clustersGCA_002552615.1_Contig_72_cluster_1	AS.BTDB_2022-0001409_c00040_GCA_002...region001	bacillus_mibig_only_high.gbk	SRX13820328	PRJNA798224	SAMN25050560	Not_Applicable	SRX13820328	SRR17652080	ILLUMINA	PAIRED	-	95.93	95.3	95.12	71	5858497	258553	538964	34.92	99.43	0.14	Bacillus_A	Bacillus_A_toyonensis	toyonensis(99.3819580078125)	No subspecies	toyonensis(99.3819580078125)	toyonensis(99.3819580078125)	0/3()	0/4()	3/3(nheA;nheB;nheC)	4/4(hblA;hblB;hblC;hblD)	0/1()	1/1(sph)	0/5()	0/3()	2/9(bpsE;bpsH)	0()	223[ST-111 complex](7/7)	Group_V(toyonensis)	B. toyonensis	bcereus	223	5842	High_Quality	S72	2015	Africa	South Africa	Gauteng	ZAF	ZA-GP	Food	Food	Beef/pork/lamb wors	Unknown	Unknown	Processed beef/pork/lamb wors from a butchery	BioSample	None (PM);None (LC)	v1.1	Mix	Ribosomal	Others
AS.BTDB_2022-0004449_c00015_SRX1382...region001	BTDB_2022-0004449	38816	GCF0000413	AS.BTDB_2022-0002214_c00006_GCA_002...region001	AS.BTDB_2022-0001409_c00079_GCA_002...region001	AS.BTDB_2022-0005118_SRX2501048_00006.region001	bacillus_mibig_only_high.gbk	SRX13820328	PRJNA798224	SAMN25050560	Not_Applicable	SRX13820328	SRR17652080	ILLUMINA	PAIRED	-	95.93	95.3	95.12	71	5858497	258553	538964	34.92	99.43	0.14	Bacillus_A	Bacillus_A_toyonensis	toyonensis(99.3819580078125)	No subspecies	toyonensis(99.3819580078125)	toyonensis(99.3819580078125)	0/3()	0/4()	3/3(nheA;nheB;nheC)	4/4(hblA;hblB;hblC;hblD)	0/1()	1/1(sph)	0/5()	0/3()	2/9(bpsE;bpsH)	0()	223[ST-111 complex](7/7)	Group_V(toyonensis)	B. toyonensis	bcereus	223	5842	High_Quality	S72	2015	Africa	South Africa	Gauteng	ZAF	ZA-GP	Food	Food	Beef/pork/lamb wors	Unknown	Unknown	Processed beef/pork/lamb wors from a butchery	BioSample	None (PM);None (LC)	v1.1	MIBiG	NRP	NRP
AS.BTDB_2022-0004449_c00017_SRX1382...region001	BTDB_2022-0004449	44802	GCF0000584	AS.BTDB_2022-0002743_c00014_GCA_007...region001	AS.BTDB_2022-0003344_SAMN15012570_3.region001	AS.BTDB_2022-0003494_SAMN20890002_2.region001	bacillus_mibig_only_high.gbk	SRX13820328	PRJNA798224	SAMN25050560	Not_Applicable	SRX13820328	SRR17652080	ILLUMINA	PAIRED	-	95.93	95.3	95.12	71	5858497	258553	538964	34.92	99.43	0.14	Bacillus_A	Bacillus_A_toyonensis	toyonensis(99.3819580078125)	No subspecies	toyonensis(99.3819580078125)	toyonensis(99.3819580078125)	0/3()	0/4()	3/3(nheA;nheB;nheC)	4/4(hblA;hblB;hblC;hblD)	0/1()	1/1(sph)	0/5()	0/3()	2/9(bpsE;bpsH)	0()	223[ST-111 complex](7/7)	Group_V(toyonensis)	B. toyonensis	bcereus	223	5842	High_Quality	S72	2015	Africa	South Africa	Gauteng	ZAF	ZA-GP	Food	Food	Beef/pork/lamb wors	Unknown	Unknown	Processed beef/pork/lamb wors from a butchery	BioSample	None (PM);None (LC)	v1.1	Mix	NRP	NRP
AS.BTDB_2022-0004449_c00020_SRX1382...region001	BTDB_2022-0004449	16506	GCF0000605	AS.BTDB_2025-0000011_barcode11_00022.region001	AS.BTDB_2022-0001115_c00099_GCA_002...region002	AS.BTDB_2022-0000017_DRX057095_00015.region001	bacillus_mibig_only_high.gbk	SRX13820328	PRJNA798224	SAMN25050560	Not_Applicable	SRX13820328	SRR17652080	ILLUMINA	PAIRED	-	95.93	95.3	95.12	71	5858497	258553	538964	34.92	99.43	0.14	Bacillus_A	Bacillus_A_toyonensis	toyonensis(99.3819580078125)	No subspecies	toyonensis(99.3819580078125)	toyonensis(99.3819580078125)	0/3()	0/4()	3/3(nheA;nheB;nheC)	4/4(hblA;hblB;hblC;hblD)	0/1()	1/1(sph)	0/5()	0/3()	2/9(bpsE;bpsH)	0()	223[ST-111 complex](7/7)	Group_V(toyonensis)	B. toyonensis	bcereus	223	5842	High_Quality	S72	2015	Africa	South Africa	Gauteng	ZAF	ZA-GP	Food	Food	Beef/pork/lamb wors	Unknown	Unknown	Processed beef/pork/lamb wors from a butchery	BioSample	None (PM);None (LC)	v1.1	Mix	Others	Others
AS.BTDB_2022-0004449_c00021_SRX1382...region001	BTDB_2022-0004449	22829	GCF0000710	AS.BTDB_2022-0001594_c00082_GCA_002...region001	AS.BTDB_2022-0000506_c00129_GCA_000...region001	AS.BTDB_2022-0000506_c00129_GCA_000...region001	bacillus_mibig_only_high.gbk	SRX13820328	PRJNA798224	SAMN25050560	Not_Applicable	SRX13820328	SRR17652080	ILLUMINA	PAIRED	-	95.93	95.3	95.12	71	5858497	258553	538964	34.92	99.43	0.14	Bacillus_A	Bacillus_A_toyonensis	toyonensis(99.3819580078125)	No subspecies	toyonensis(99.3819580078125)	toyonensis(99.3819580078125)	0/3()	0/4()	3/3(nheA;nheB;nheC)	4/4(hblA;hblB;hblC;hblD)	0/1()	1/1(sph)	0/5()	0/3()	2/9(bpsE;bpsH)	0()	223[ST-111 complex](7/7)	Group_V(toyonensis)	B. toyonensis	bcereus	223	5842	High_Quality	S72	2015	Africa	South Africa	Gauteng	ZAF	ZA-GP	Food	Food	Beef/pork/lamb wors	Unknown	Unknown	Processed beef/pork/lamb wors from a butchery	BioSample	None (PM);None (LC)	v1.1	Mix	Ribosomal	Ribosomal
AS.BTDB_2022-0004449_c00033_SRX1382...region001	BTDB_2022-0004449	9039	GCF0000392	AS.BTDB_2025-0004632_c00010_SAMN446...region001	AS.BTDB_2025-0004632_c00010_SAMN446...region001	AS.BTDB_2022-0003494_SAMN20890002_3.region001	bacillus_mibig_only_high.gbk	SRX13820328	PRJNA798224	SAMN25050560	Not_Applicable	SRX13820328	SRR17652080	ILLUMINA	PAIRED	-	95.93	95.3	95.12	71	5858497	258553	538964	34.92	99.43	0.14	Bacillus_A	Bacillus_A_toyonensis	toyonensis(99.3819580078125)	No subspecies	toyonensis(99.3819580078125)	toyonensis(99.3819580078125)	0/3()	0/4()	3/3(nheA;nheB;nheC)	4/4(hblA;hblB;hblC;hblD)	0/1()	1/1(sph)	0/5()	0/3()	2/9(bpsE;bpsH)	0()	223[ST-111 complex](7/7)	Group_V(toyonensis)	B. toyonensis	bcereus	223	5842	High_Quality	S72	2015	Africa	South Africa	Gauteng	ZAF	ZA-GP	Food	Food	Beef/pork/lamb wors	Unknown	Unknown	Processed beef/pork/lamb wors from a butchery	BioSample	None (PM);None (LC)	v1.1	antiSMASH	Ribosomal	Ribosomal
AS.BTDB_2022-0004450_c00004_SRX1382...region001	BTDB_2022-0004450	47038	GCF0000532	AS.BTDB_2025-0001221_SAMN18335939_1.region003	AS.BTDB_2022-0000798_CP009686.1.region009	AS.BTDB_2022-0004446_c00004_SRX1382...region001	bacillus_mibig_only_high.gbk	SRX13820327	PRJNA798224	SAMN25050581	Not_Applicable	SRX13820327	SRR17652081	ILLUMINA	PAIRED	-	91.02	90.7	90.05	143	6181192	182708	744820	34.82	99.43	0.31	Bacillus_A	Bacillus_A_bombysepticus	cereus s.s.(97.8169174194336)	No subspecies	frankland(97.8169174194336)	cereus(97.40872955322266)	0/3()	0/4()	3/3(nheA;nheB;nheC)	4/4(hblA;hblB;hblC;hblD)	0/1()	1/1(sph)	0/5()	0/3()	1/9(bpsE)	1(Vip1Ad1)	Unknown(unknown ST)	Group_IV(cereus_sensu_stricto)	B. cereus s.s. biovar Thuringiensis; B. Thuringiensis	bcereus	-	6123	High_Quality	S65	2015	Africa	South Africa	Limpopo	ZAF	ZA-LP	Food	Food	Beef wors	Unknown	Unknown	Processed beef wors from a processing plant	BioSample	None (PM);None (LC)	v1.1	Mix	NRP	NRP
AS.BTDB_2022-0004450_c00004_SRX1382...region002	BTDB_2022-0004450	10267	GCF0000577	BTDB_2022-0002327.2.clustersGCA_002577405.1_Contig_70_cluster_1	AS.BTDB_2025-0002129_JAQFRR010000006.region002	AS.BTDB_2025-0002129_JAQFRR010000006.region002	bacillus_mibig_only_high.gbk	SRX13820327	PRJNA798224	SAMN25050581	Not_Applicable	SRX13820327	SRR17652081	ILLUMINA	PAIRED	-	91.02	90.7	90.05	143	6181192	182708	744820	34.82	99.43	0.31	Bacillus_A	Bacillus_A_bombysepticus	cereus s.s.(97.8169174194336)	No subspecies	frankland(97.8169174194336)	cereus(97.40872955322266)	0/3()	0/4()	3/3(nheA;nheB;nheC)	4/4(hblA;hblB;hblC;hblD)	0/1()	1/1(sph)	0/5()	0/3()	1/9(bpsE)	1(Vip1Ad1)	Unknown(unknown ST)	Group_IV(cereus_sensu_stricto)	B. cereus s.s. biovar Thuringiensis; B. Thuringiensis	bcereus	-	6123	High_Quality	S65	2015	Africa	South Africa	Limpopo	ZAF	ZA-LP	Food	Food	Beef wors	Unknown	Unknown	Processed beef wors from a processing plant	BioSample	None (PM);None (LC)	v1.1	Mix	Ribosomal	Ribosomal
AS.BTDB_2022-0004450_c00008_SRX1382...region001	BTDB_2022-0004450	43582	GCF0000413	AS.BTDB_2022-0002214_c00006_GCA_002...region001	AS.BTDB_2022-0000045_DRX150697_00002.region001	AS.BTDB_2022-0004446_c00005_SRX1382...region001	bacillus_mibig_only_high.gbk	SRX13820327	PRJNA798224	SAMN25050581	Not_Applicable	SRX13820327	SRR17652081	ILLUMINA	PAIRED	-	91.02	90.7	90.05	143	6181192	182708	744820	34.82	99.43	0.31	Bacillus_A	Bacillus_A_bombysepticus	cereus s.s.(97.8169174194336)	No subspecies	frankland(97.8169174194336)	cereus(97.40872955322266)	0/3()	0/4()	3/3(nheA;nheB;nheC)	4/4(hblA;hblB;hblC;hblD)	0/1()	1/1(sph)	0/5()	0/3()	1/9(bpsE)	1(Vip1Ad1)	Unknown(unknown ST)	Group_IV(cereus_sensu_stricto)	B. cereus s.s. biovar Thuringiensis; B. Thuringiensis	bcereus	-	6123	High_Quality	S65	2015	Africa	South Africa	Limpopo	ZAF	ZA-LP	Food	Food	Beef wors	Unknown	Unknown	Processed beef wors from a processing plant	BioSample	None (PM);None (LC)	v1.1	MIBiG	NRP	NRP
AS.BTDB_2022-0004450_c00011_SRX1382...region001	BTDB_2022-0004450	21896	GCF0001105	BTDB_2022-0000021.2.clustersDRX057099_00002_cluster_2	AS.BTDB_2025-0004013_JBAWLE010000009.region001	AS.BTDB_2022-0000437_ERX7006806_00001.region001	bacillus_mibig_only_high.gbk	SRX13820327	PRJNA798224	SAMN25050581	Not_Applicable	SRX13820327	SRR17652081	ILLUMINA	PAIRED	-	91.02	90.7	90.05	143	6181192	182708	744820	34.82	99.43	0.31	Bacillus_A	Bacillus_A_bombysepticus	cereus s.s.(97.8169174194336)	No subspecies	frankland(97.8169174194336)	cereus(97.40872955322266)	0/3()	0/4()	3/3(nheA;nheB;nheC)	4/4(hblA;hblB;hblC;hblD)	0/1()	1/1(sph)	0/5()	0/3()	1/9(bpsE)	1(Vip1Ad1)	Unknown(unknown ST)	Group_IV(cereus_sensu_stricto)	B. cereus s.s. biovar Thuringiensis; B. Thuringiensis	bcereus	-	6123	High_Quality	S65	2015	Africa	South Africa	Limpopo	ZAF	ZA-LP	Food	Food	Beef wors	Unknown	Unknown	Processed beef wors from a processing plant	BioSample	None (PM);None (LC)	v1.1	Mix	Terpene	Terpene
AS.BTDB_2022-0004450_c00012_SRX1382...region001	BTDB_2022-0004450	23507	GCF0000534	AS.BTDB_2025-0002089_JAQFTF010000001.region001	AS.BTDB_2022-0001602_c00096_GCA_002...region001	AS.BTDB_2022-0002653_c00051_GCA_003...region001	bacillus_mibig_only_high.gbk	SRX13820327	PRJNA798224	SAMN25050581	Not_Applicable	SRX13820327	SRR17652081	ILLUMINA	PAIRED	-	91.02	90.7	90.05	143	6181192	182708	744820	34.82	99.43	0.31	Bacillus_A	Bacillus_A_bombysepticus	cereus s.s.(97.8169174194336)	No subspecies	frankland(97.8169174194336)	cereus(97.40872955322266)	0/3()	0/4()	3/3(nheA;nheB;nheC)	4/4(hblA;hblB;hblC;hblD)	0/1()	1/1(sph)	0/5()	0/3()	1/9(bpsE)	1(Vip1Ad1)	Unknown(unknown ST)	Group_IV(cereus_sensu_stricto)	B. cereus s.s. biovar Thuringiensis; B. Thuringiensis	bcereus	-	6123	High_Quality	S65	2015	Africa	South Africa	Limpopo	ZAF	ZA-LP	Food	Food	Beef wors	Unknown	Unknown	Processed beef wors from a processing plant	BioSample	None (PM);None (LC)	v1.1	Mix	Ribosomal	Ribosomal
AS.BTDB_2022-0004450_c00014_SRX1382...region001	BTDB_2022-0004450	102119	GCF0000717	AS.BTDB_2025-0003094_c00029_SAMN337...region001	BTDB_2022-0002647.2.clustersGCA_003408695.1_Contig_159_cluster_1	BTDB_2022-0002647.2.clustersGCA_003408695.1_Contig_159_cluster_1	bacillus_mibig_only_high.gbk	SRX13820327	PRJNA798224	SAMN25050581	Not_Applicable	SRX13820327	SRR17652081	ILLUMINA	PAIRED	-	91.02	90.7	90.05	143	6181192	182708	744820	34.82	99.43	0.31	Bacillus_A	Bacillus_A_bombysepticus	cereus s.s.(97.8169174194336)	No subspecies	frankland(97.8169174194336)	cereus(97.40872955322266)	0/3()	0/4()	3/3(nheA;nheB;nheC)	4/4(hblA;hblB;hblC;hblD)	0/1()	1/1(sph)	0/5()	0/3()	1/9(bpsE)	1(Vip1Ad1)	Unknown(unknown ST)	Group_IV(cereus_sensu_stricto)	B. cereus s.s. biovar Thuringiensis; B. Thuringiensis	bcereus	-	6123	High_Quality	S65	2015	Africa	South Africa	Limpopo	ZAF	ZA-LP	Food	Food	Beef wors	Unknown	Unknown	Processed beef wors from a processing plant	BioSample	None (PM);None (LC)	v1.1	Mix	Others	NRP
AS.BTDB_2022-0004450_c00016_SRX1382...region001	BTDB_2022-0004450	65039	GCF0000599	AS.BTDB_2025-0000729_c00028_SAMN122...region004	AS.BTDB_2022-0003143_c00592_GCA_015...region001	AS.BTDB_2022-0003143_c00592_GCA_015...region001	bacillus_mibig_only_high.gbk	SRX13820327	PRJNA798224	SAMN25050581	Not_Applicable	SRX13820327	SRR17652081	ILLUMINA	PAIRED	-	91.02	90.7	90.05	143	6181192	182708	744820	34.82	99.43	0.31	Bacillus_A	Bacillus_A_bombysepticus	cereus s.s.(97.8169174194336)	No subspecies	frankland(97.8169174194336)	cereus(97.40872955322266)	0/3()	0/4()	3/3(nheA;nheB;nheC)	4/4(hblA;hblB;hblC;hblD)	0/1()	1/1(sph)	0/5()	0/3()	1/9(bpsE)	1(Vip1Ad1)	Unknown(unknown ST)	Group_IV(cereus_sensu_stricto)	B. cereus s.s. biovar Thuringiensis; B. Thuringiensis	bcereus	-	6123	High_Quality	S65	2015	Africa	South Africa	Limpopo	ZAF	ZA-LP	Food	Food	Beef wors	Unknown	Unknown	Processed beef wors from a processing plant	BioSample	None (PM);None (LC)	v1.1	Mix	NRP	NRP
AS.BTDB_2022-0004450_c00021_SRX1382...region001	BTDB_2022-0004450	13708	GCF0000364	BTDB_2025-0001412.1.clustersSAMN22842844-SRR16706344_00035_cluster_1	BTDB_2022-0000805.2.clustersGCA_001008595.1_Contig_84_cluster_1	BTDB_2022-0000354.2.clustersERX463593_00022_cluster_1	bacillus_mibig_only_high.gbk	SRX13820327	PRJNA798224	SAMN25050581	Not_Applicable	SRX13820327	SRR17652081	ILLUMINA	PAIRED	-	91.02	90.7	90.05	143	6181192	182708	744820	34.82	99.43	0.31	Bacillus_A	Bacillus_A_bombysepticus	cereus s.s.(97.8169174194336)	No subspecies	frankland(97.8169174194336)	cereus(97.40872955322266)	0/3()	0/4()	3/3(nheA;nheB;nheC)	4/4(hblA;hblB;hblC;hblD)	0/1()	1/1(sph)	0/5()	0/3()	1/9(bpsE)	1(Vip1Ad1)	Unknown(unknown ST)	Group_IV(cereus_sensu_stricto)	B. cereus s.s. biovar Thuringiensis; B. Thuringiensis	bcereus	-	6123	High_Quality	S65	2015	Africa	South Africa	Limpopo	ZAF	ZA-LP	Food	Food	Beef wors	Unknown	Unknown	Processed beef wors from a processing plant	BioSample	None (PM);None (LC)	v1.1	MIBiG	Others	Others
AS.BTDB_2022-0004450_c00025_SRX1382...region001	BTDB_2022-0004450	6412	GCF0000559	AS.BTDB_2025-0001226_c00041_SAMN183...region001	AS.BTDB_2022-0001993_c00037_GCA_002...region001	AS.BTDB_2022-0004446_c00028_SRX1382...region001	bacillus_mibig_only_high.gbk	SRX13820327	PRJNA798224	SAMN25050581	Not_Applicable	SRX13820327	SRR17652081	ILLUMINA	PAIRED	-	91.02	90.7	90.05	143	6181192	182708	744820	34.82	99.43	0.31	Bacillus_A	Bacillus_A_bombysepticus	cereus s.s.(97.8169174194336)	No subspecies	frankland(97.8169174194336)	cereus(97.40872955322266)	0/3()	0/4()	3/3(nheA;nheB;nheC)	4/4(hblA;hblB;hblC;hblD)	0/1()	1/1(sph)	0/5()	0/3()	1/9(bpsE)	1(Vip1Ad1)	Unknown(unknown ST)	Group_IV(cereus_sensu_stricto)	B. cereus s.s. biovar Thuringiensis; B. Thuringiensis	bcereus	-	6123	High_Quality	S65	2015	Africa	South Africa	Limpopo	ZAF	ZA-LP	Food	Food	Beef wors	Unknown	Unknown	Processed beef wors from a processing plant	BioSample	None (PM);None (LC)	v1.1	Mix	Ribosomal	Ribosomal
AS.BTDB_2022-0004450_c00029_SRX1382...region001	BTDB_2022-0004450	47158	GCF0000586	AS.BTDB_2022-0003275_CP066187.1.region006	AS.BTDB_2022-0000437_ERX7006806_00015.region001	AS.BTDB_2022-0004446_c00016_SRX1382...region001	bacillus_mibig_only_high.gbk	SRX13820327	PRJNA798224	SAMN25050581	Not_Applicable	SRX13820327	SRR17652081	ILLUMINA	PAIRED	-	91.02	90.7	90.05	143	6181192	182708	744820	34.82	99.43	0.31	Bacillus_A	Bacillus_A_bombysepticus	cereus s.s.(97.8169174194336)	No subspecies	frankland(97.8169174194336)	cereus(97.40872955322266)	0/3()	0/4()	3/3(nheA;nheB;nheC)	4/4(hblA;hblB;hblC;hblD)	0/1()	1/1(sph)	0/5()	0/3()	1/9(bpsE)	1(Vip1Ad1)	Unknown(unknown ST)	Group_IV(cereus_sensu_stricto)	B. cereus s.s. biovar Thuringiensis; B. Thuringiensis	bcereus	-	6123	High_Quality	S65	2015	Africa	South Africa	Limpopo	ZAF	ZA-LP	Food	Food	Beef wors	Unknown	Unknown	Processed beef wors from a processing plant	BioSample	None (PM);None (LC)	v1.1	Mix	NRP	NRP
AS.BTDB_2022-0004450_c00042_SRX1382...region001	BTDB_2022-0004450	15506	GCF0000605	AS.BTDB_2025-0000011_barcode11_00022.region001	AS.BTDB_2022-0000022_DRX057100_00002.region002	AS.BTDB_2022-0000022_DRX057100_00002.region002	bacillus_mibig_only_high.gbk	SRX13820327	PRJNA798224	SAMN25050581	Not_Applicable	SRX13820327	SRR17652081	ILLUMINA	PAIRED	-	91.02	90.7	90.05	143	6181192	182708	744820	34.82	99.43	0.31	Bacillus_A	Bacillus_A_bombysepticus	cereus s.s.(97.8169174194336)	No subspecies	frankland(97.8169174194336)	cereus(97.40872955322266)	0/3()	0/4()	3/3(nheA;nheB;nheC)	4/4(hblA;hblB;hblC;hblD)	0/1()	1/1(sph)	0/5()	0/3()	1/9(bpsE)	1(Vip1Ad1)	Unknown(unknown ST)	Group_IV(cereus_sensu_stricto)	B. cereus s.s. biovar Thuringiensis; B. Thuringiensis	bcereus	-	6123	High_Quality	S65	2015	Africa	South Africa	Limpopo	ZAF	ZA-LP	Food	Food	Beef wors	Unknown	Unknown	Processed beef wors from a processing plant	BioSample	None (PM);None (LC)	v1.1	Mix	Others	Others
AS.BTDB_2022-0004450_c00061_SRX1382...region001	BTDB_2022-0004450	8906	GCF0000991	BTDB_2025-0002199.1.clustersJAQFOZ010000017.1_cluster_1	BTDB_2022-0002204.2.clustersGCA_002574515.1_Contig_238_cluster_1	AS.BTDB_2022-0004460_c00049_SRX1382...region001	bacillus_mibig_only_high.gbk	SRX13820327	PRJNA798224	SAMN25050581	Not_Applicable	SRX13820327	SRR17652081	ILLUMINA	PAIRED	-	91.02	90.7	90.05	143	6181192	182708	744820	34.82	99.43	0.31	Bacillus_A	Bacillus_A_bombysepticus	cereus s.s.(97.8169174194336)	No subspecies	frankland(97.8169174194336)	cereus(97.40872955322266)	0/3()	0/4()	3/3(nheA;nheB;nheC)	4/4(hblA;hblB;hblC;hblD)	0/1()	1/1(sph)	0/5()	0/3()	1/9(bpsE)	1(Vip1Ad1)	Unknown(unknown ST)	Group_IV(cereus_sensu_stricto)	B. cereus s.s. biovar Thuringiensis; B. Thuringiensis	bcereus	-	6123	High_Quality	S65	2015	Africa	South Africa	Limpopo	ZAF	ZA-LP	Food	Food	Beef wors	Unknown	Unknown	Processed beef wors from a processing plant	BioSample	None (PM);None (LC)	v1.1	Mix	Ribosomal	Ribosomal
AS.BTDB_2022-0004450_c00064_SRX1382...region001	BTDB_2022-0004450	13798	GCF0000644	AS.BTDB_2022-0000360_ERX463601_00053.region001	AS.BTDB_2022-0004446_c00069_SRX1382...region001	AS.BTDB_2022-0004446_c00069_SRX1382...region001	bacillus_mibig_only_high.gbk	SRX13820327	PRJNA798224	SAMN25050581	Not_Applicable	SRX13820327	SRR17652081	ILLUMINA	PAIRED	-	91.02	90.7	90.05	143	6181192	182708	744820	34.82	99.43	0.31	Bacillus_A	Bacillus_A_bombysepticus	cereus s.s.(97.8169174194336)	No subspecies	frankland(97.8169174194336)	cereus(97.40872955322266)	0/3()	0/4()	3/3(nheA;nheB;nheC)	4/4(hblA;hblB;hblC;hblD)	0/1()	1/1(sph)	0/5()	0/3()	1/9(bpsE)	1(Vip1Ad1)	Unknown(unknown ST)	Group_IV(cereus_sensu_stricto)	B. cereus s.s. biovar Thuringiensis; B. Thuringiensis	bcereus	-	6123	High_Quality	S65	2015	Africa	South Africa	Limpopo	ZAF	ZA-LP	Food	Food	Beef wors	Unknown	Unknown	Processed beef wors from a processing plant	BioSample	None (PM);None (LC)	v1.1	Mix	Ribosomal	Ribosomal
AS.BTDB_2022-0004452_c00001_SRX1382...region001	BTDB_2022-0004452	10267	GCF0000577	BTDB_2022-0002327.2.clustersGCA_002577405.1_Contig_70_cluster_1	AS.BTDB_2022-0004202_SRX9201791_00135.region001	AS.BTDB_2024-0000167_c00001_12363ST...region001	bacillus_mibig_only_high.gbk	SRX13820325	PRJNA514245,PRJNA798224	SAMN25050579	Not_Applicable	SRX13820325	SRR17652083	ILLUMINA	PAIRED	-	97.27	97.13	96.88	41	5699929	315298	936778	34.98	99.43	0	Bacillus_A	Bacillus_A_anthracis	mosaicus(97.3329086303711)	No subspecies	anthracis(97.3346939086914)	anthracis(97.1999740600586)	0/3()	0/4()	3/3(nheA;nheB;nheC)	0/4()	1/1(cytK-2)	1/1(sph)	0/5()	0/3()	2/9(bpsE;bpsH)	0()	Unknown(unknown ST)	Group_III(mosaicus)	B. mosaicus	bcereus	-	5750	High_Quality	S64	2016	Africa	South Africa	Western Cape	ZAF	ZA-WC	Food	Food	Ready-to-eat sausage emulsion	Unknown	Unknown	RTE sausage emulsion from a retail outlet	BioSample	None (PM);None (LC)	v1.1	Mix	Ribosomal	Ribosomal
AS.BTDB_2022-0004452_c00001_SRX1382...region002	BTDB_2022-0004452	25239	GCF0000605	AS.BTDB_2025-0000011_barcode11_00022.region001	AS.BTDB_2022-0004144_SRX9201904_00103.region001	AS.BTDB_2025-0001597_c00107_SAMN275...region001	bacillus_mibig_only_high.gbk	SRX13820325	PRJNA514245,PRJNA798224	SAMN25050579	Not_Applicable	SRX13820325	SRR17652083	ILLUMINA	PAIRED	-	97.27	97.13	96.88	41	5699929	315298	936778	34.98	99.43	0	Bacillus_A	Bacillus_A_anthracis	mosaicus(97.3329086303711)	No subspecies	anthracis(97.3346939086914)	anthracis(97.1999740600586)	0/3()	0/4()	3/3(nheA;nheB;nheC)	0/4()	1/1(cytK-2)	1/1(sph)	0/5()	0/3()	2/9(bpsE;bpsH)	0()	Unknown(unknown ST)	Group_III(mosaicus)	B. mosaicus	bcereus	-	5750	High_Quality	S64	2016	Africa	South Africa	Western Cape	ZAF	ZA-WC	Food	Food	Ready-to-eat sausage emulsion	Unknown	Unknown	RTE sausage emulsion from a retail outlet	BioSample	None (PM);None (LC)	v1.1	Mix	Others	Others
AS.BTDB_2022-0004452_c00002_SRX1382...region001	BTDB_2022-0004452	44902	GCF0000586	AS.BTDB_2022-0003275_CP066187.1.region006	AS.BTDB_2025-0004434_c00051_SAMN437...region001	AS.BTDB_2022-0004452_c00002_SRX1382...region001	bacillus_mibig_only_high.gbk	SRX13820325	PRJNA514245,PRJNA798224	SAMN25050579	Not_Applicable	SRX13820325	SRR17652083	ILLUMINA	PAIRED	-	97.27	97.13	96.88	41	5699929	315298	936778	34.98	99.43	0	Bacillus_A	Bacillus_A_anthracis	mosaicus(97.3329086303711)	No subspecies	anthracis(97.3346939086914)	anthracis(97.1999740600586)	0/3()	0/4()	3/3(nheA;nheB;nheC)	0/4()	1/1(cytK-2)	1/1(sph)	0/5()	0/3()	2/9(bpsE;bpsH)	0()	Unknown(unknown ST)	Group_III(mosaicus)	B. mosaicus	bcereus	-	5750	High_Quality	S64	2016	Africa	South Africa	Western Cape	ZAF	ZA-WC	Food	Food	Ready-to-eat sausage emulsion	Unknown	Unknown	RTE sausage emulsion from a retail outlet	BioSample	None (PM);None (LC)	v1.1	Mix	NRP	NRP
AS.BTDB_2022-0004452_c00002_SRX1382...region002	BTDB_2022-0004452	13707	GCF0000364	BTDB_2025-0001412.1.clustersSAMN22842844-SRR16706344_00035_cluster_1	BTDB_2022-0000992.2.clustersLZQW01000079.1_cluster_1	BTDB_2025-0003468.1.clustersJAVRFZ010000032.1_cluster_1	bacillus_mibig_only_high.gbk	SRX13820325	PRJNA514245,PRJNA798224	SAMN25050579	Not_Applicable	SRX13820325	SRR17652083	ILLUMINA	PAIRED	-	97.27	97.13	96.88	41	5699929	315298	936778	34.98	99.43	0	Bacillus_A	Bacillus_A_anthracis	mosaicus(97.3329086303711)	No subspecies	anthracis(97.3346939086914)	anthracis(97.1999740600586)	0/3()	0/4()	3/3(nheA;nheB;nheC)	0/4()	1/1(cytK-2)	1/1(sph)	0/5()	0/3()	2/9(bpsE;bpsH)	0()	Unknown(unknown ST)	Group_III(mosaicus)	B. mosaicus	bcereus	-	5750	High_Quality	S64	2016	Africa	South Africa	Western Cape	ZAF	ZA-WC	Food	Food	Ready-to-eat sausage emulsion	Unknown	Unknown	RTE sausage emulsion from a retail outlet	BioSample	None (PM);None (LC)	v1.1	MIBiG	Others	Others
AS.BTDB_2022-0004452_c00002_SRX1382...region003	BTDB_2022-0004452	63730	GCF0001125	AS.BTDB_2022-0000476_CP000001.1.region002	BTDB_2025-0001266.1.clustersSAMN18335986-SRR13988856_00005_cluster_2	AS.BTDB_2022-0004452_c00002_SRX1382...region003	bacillus_mibig_only_high.gbk	SRX13820325	PRJNA514245,PRJNA798224	SAMN25050579	Not_Applicable	SRX13820325	SRR17652083	ILLUMINA	PAIRED	-	97.27	97.13	96.88	41	5699929	315298	936778	34.98	99.43	0	Bacillus_A	Bacillus_A_anthracis	mosaicus(97.3329086303711)	No subspecies	anthracis(97.3346939086914)	anthracis(97.1999740600586)	0/3()	0/4()	3/3(nheA;nheB;nheC)	0/4()	1/1(cytK-2)	1/1(sph)	0/5()	0/3()	2/9(bpsE;bpsH)	0()	Unknown(unknown ST)	Group_III(mosaicus)	B. mosaicus	bcereus	-	5750	High_Quality	S64	2016	Africa	South Africa	Western Cape	ZAF	ZA-WC	Food	Food	Ready-to-eat sausage emulsion	Unknown	Unknown	RTE sausage emulsion from a retail outlet	BioSample	None (PM);None (LC)	v1.1	Mix	NRP	NRP
AS.BTDB_2022-0004452_c00005_SRX1382...region001	BTDB_2022-0004452	21863	GCF0001105	BTDB_2022-0000021.2.clustersDRX057099_00002_cluster_2	AS.BTDB_2022-0004612_SRX1219304_00002.region001	AS.BTDB_2022-0000476_CP000001.1.region007	bacillus_mibig_only_high.gbk	SRX13820325	PRJNA514245,PRJNA798224	SAMN25050579	Not_Applicable	SRX13820325	SRR17652083	ILLUMINA	PAIRED	-	97.27	97.13	96.88	41	5699929	315298	936778	34.98	99.43	0	Bacillus_A	Bacillus_A_anthracis	mosaicus(97.3329086303711)	No subspecies	anthracis(97.3346939086914)	anthracis(97.1999740600586)	0/3()	0/4()	3/3(nheA;nheB;nheC)	0/4()	1/1(cytK-2)	1/1(sph)	0/5()	0/3()	2/9(bpsE;bpsH)	0()	Unknown(unknown ST)	Group_III(mosaicus)	B. mosaicus	bcereus	-	5750	High_Quality	S64	2016	Africa	South Africa	Western Cape	ZAF	ZA-WC	Food	Food	Ready-to-eat sausage emulsion	Unknown	Unknown	RTE sausage emulsion from a retail outlet	BioSample	None (PM);None (LC)	v1.1	Mix	Terpene	Terpene
AS.BTDB_2022-0004452_c00008_SRX1382...region001	BTDB_2022-0004452	23508	GCF0000534	AS.BTDB_2025-0002089_JAQFTF010000001.region001	AS.BTDB_2022-0000579_c00024_GCA_000...region001	AS.BTDB_2022-0004452_c00008_SRX1382...region001	bacillus_mibig_only_high.gbk	SRX13820325	PRJNA514245,PRJNA798224	SAMN25050579	Not_Applicable	SRX13820325	SRR17652083	ILLUMINA	PAIRED	-	97.27	97.13	96.88	41	5699929	315298	936778	34.98	99.43	0	Bacillus_A	Bacillus_A_anthracis	mosaicus(97.3329086303711)	No subspecies	anthracis(97.3346939086914)	anthracis(97.1999740600586)	0/3()	0/4()	3/3(nheA;nheB;nheC)	0/4()	1/1(cytK-2)	1/1(sph)	0/5()	0/3()	2/9(bpsE;bpsH)	0()	Unknown(unknown ST)	Group_III(mosaicus)	B. mosaicus	bcereus	-	5750	High_Quality	S64	2016	Africa	South Africa	Western Cape	ZAF	ZA-WC	Food	Food	Ready-to-eat sausage emulsion	Unknown	Unknown	RTE sausage emulsion from a retail outlet	BioSample	None (PM);None (LC)	v1.1	Mix	Ribosomal	Ribosomal
AS.BTDB_2022-0004452_c00021_SRX1382...region001	BTDB_2022-0004452	12873	GCF0000991	BTDB_2025-0002199.1.clustersJAQFOZ010000017.1_cluster_1	AS.BTDB_2022-0000802_c00087_GCA_001...region001	AS.BTDB_2024-0000167_c00008_12363ST...region001	bacillus_mibig_only_high.gbk	SRX13820325	PRJNA514245,PRJNA798224	SAMN25050579	Not_Applicable	SRX13820325	SRR17652083	ILLUMINA	PAIRED	-	97.27	97.13	96.88	41	5699929	315298	936778	34.98	99.43	0	Bacillus_A	Bacillus_A_anthracis	mosaicus(97.3329086303711)	No subspecies	anthracis(97.3346939086914)	anthracis(97.1999740600586)	0/3()	0/4()	3/3(nheA;nheB;nheC)	0/4()	1/1(cytK-2)	1/1(sph)	0/5()	0/3()	2/9(bpsE;bpsH)	0()	Unknown(unknown ST)	Group_III(mosaicus)	B. mosaicus	bcereus	-	5750	High_Quality	S64	2016	Africa	South Africa	Western Cape	ZAF	ZA-WC	Food	Food	Ready-to-eat sausage emulsion	Unknown	Unknown	RTE sausage emulsion from a retail outlet	BioSample	None (PM);None (LC)	v1.1	Mix	Ribosomal	Ribosomal
AS.BTDB_2022-0004453_c00001_SRX1382...region001	BTDB_2022-0004453	10258	GCF0000577	BTDB_2022-0002327.2.clustersGCA_002577405.1_Contig_70_cluster_1	AS.BTDB_2025-0002141_JAQFRF010000002.region003	AS.BTDB_2025-0004837_c00002_SAMN461...region003	bacillus_mibig_only_high.gbk	SRX13820324	PRJNA798224	SAMN25050578	Not_Applicable	SRX13820324	SRR17652084	ILLUMINA	PAIRED	-	94.84	94.45	93.69	113	5577543	166064	457147	35.3	99.43	0.57	Bacillus_A	Bacillus_A_paranthracis	mosaicus(95.22145080566406)	cereus(99.9250259399414)	cereus(97.69781494140625)	paranthracis(97.53096008300781)	0/3()	4/4(cesA;cesB;cesC;cesD)	3/3(nheA;nheB;nheC)	0/4()	0/1()	1/1(sph)	0/5()	0/3()	1/9(bpsE)	0()	26[No clonal complex](7/7)	Group_III(mosaicus)	B. mosaicus subsp. cereus biovar Emeticus; B. cereus biovar Emeticus; B. Emeticus	bcereus	26	5696	High_Quality	S66	2015	Africa	South Africa	Mpumalanga	ZAF	ZA-MP	Food	Food	Beef mince	Unknown	Unknown	Processed beef mince from a processing plant	BioSample	None (PM);None (LC)	v1.1	Mix	Ribosomal	Ribosomal
AS.BTDB_2022-0004453_c00002_SRX1382...region001	BTDB_2022-0004453	23508	GCF0000534	AS.BTDB_2025-0002089_JAQFTF010000001.region001	AS.BTDB_2022-0000876_LRAA01000240.1.region001	AS.BTDB_2022-0000018_DRX057096_00006.region001	bacillus_mibig_only_high.gbk	SRX13820324	PRJNA798224	SAMN25050578	Not_Applicable	SRX13820324	SRR17652084	ILLUMINA	PAIRED	-	94.84	94.45	93.69	113	5577543	166064	457147	35.3	99.43	0.57	Bacillus_A	Bacillus_A_paranthracis	mosaicus(95.22145080566406)	cereus(99.9250259399414)	cereus(97.69781494140625)	paranthracis(97.53096008300781)	0/3()	4/4(cesA;cesB;cesC;cesD)	3/3(nheA;nheB;nheC)	0/4()	0/1()	1/1(sph)	0/5()	0/3()	1/9(bpsE)	0()	26[No clonal complex](7/7)	Group_III(mosaicus)	B. mosaicus subsp. cereus biovar Emeticus; B. cereus biovar Emeticus; B. Emeticus	bcereus	26	5696	High_Quality	S66	2015	Africa	South Africa	Mpumalanga	ZAF	ZA-MP	Food	Food	Beef mince	Unknown	Unknown	Processed beef mince from a processing plant	BioSample	None (PM);None (LC)	v1.1	Mix	Ribosomal	Ribosomal
AS.BTDB_2022-0004453_c00005_SRX1382...region001	BTDB_2022-0004453	47158	GCF0000586	AS.BTDB_2022-0003275_CP066187.1.region006	AS.BTDB_2022-0003468_SAMD00203326_1.region002	AS.BTDB_2022-0000018_DRX057096_00003.region001	bacillus_mibig_only_high.gbk	SRX13820324	PRJNA798224	SAMN25050578	Not_Applicable	SRX13820324	SRR17652084	ILLUMINA	PAIRED	-	94.84	94.45	93.69	113	5577543	166064	457147	35.3	99.43	0.57	Bacillus_A	Bacillus_A_paranthracis	mosaicus(95.22145080566406)	cereus(99.9250259399414)	cereus(97.69781494140625)	paranthracis(97.53096008300781)	0/3()	4/4(cesA;cesB;cesC;cesD)	3/3(nheA;nheB;nheC)	0/4()	0/1()	1/1(sph)	0/5()	0/3()	1/9(bpsE)	0()	26[No clonal complex](7/7)	Group_III(mosaicus)	B. mosaicus subsp. cereus biovar Emeticus; B. cereus biovar Emeticus; B. Emeticus	bcereus	26	5696	High_Quality	S66	2015	Africa	South Africa	Mpumalanga	ZAF	ZA-MP	Food	Food	Beef mince	Unknown	Unknown	Processed beef mince from a processing plant	BioSample	None (PM);None (LC)	v1.1	Mix	NRP	NRP
AS.BTDB_2022-0004453_c00006_SRX1382...region001	BTDB_2022-0004453	21863	GCF0001105	BTDB_2022-0000021.2.clustersDRX057099_00002_cluster_2	AS.BTDB_2025-0003874_c00002_SAMN393...region005	AS.BTDB_2022-0000499_c00069_GCA_000...region001	bacillus_mibig_only_high.gbk	SRX13820324	PRJNA798224	SAMN25050578	Not_Applicable	SRX13820324	SRR17652084	ILLUMINA	PAIRED	-	94.84	94.45	93.69	113	5577543	166064	457147	35.3	99.43	0.57	Bacillus_A	Bacillus_A_paranthracis	mosaicus(95.22145080566406)	cereus(99.9250259399414)	cereus(97.69781494140625)	paranthracis(97.53096008300781)	0/3()	4/4(cesA;cesB;cesC;cesD)	3/3(nheA;nheB;nheC)	0/4()	0/1()	1/1(sph)	0/5()	0/3()	1/9(bpsE)	0()	26[No clonal complex](7/7)	Group_III(mosaicus)	B. mosaicus subsp. cereus biovar Emeticus; B. cereus biovar Emeticus; B. Emeticus	bcereus	26	5696	High_Quality	S66	2015	Africa	South Africa	Mpumalanga	ZAF	ZA-MP	Food	Food	Beef mince	Unknown	Unknown	Processed beef mince from a processing plant	BioSample	None (PM);None (LC)	v1.1	Mix	Terpene	Terpene
AS.BTDB_2022-0004453_c00011_SRX1382...region001	BTDB_2022-0004453	43189	GCF0000510	AS.BTDB_2025-0004611_c00006_SAMN444...region001	AS.BTDB_2022-0000441_ERX7006812_00008.region001	AS.BTDB_2022-0000441_ERX7006812_00008.region001	bacillus_mibig_only_high.gbk	SRX13820324	PRJNA798224	SAMN25050578	Not_Applicable	SRX13820324	SRR17652084	ILLUMINA	PAIRED	-	94.84	94.45	93.69	113	5577543	166064	457147	35.3	99.43	0.57	Bacillus_A	Bacillus_A_paranthracis	mosaicus(95.22145080566406)	cereus(99.9250259399414)	cereus(97.69781494140625)	paranthracis(97.53096008300781)	0/3()	4/4(cesA;cesB;cesC;cesD)	3/3(nheA;nheB;nheC)	0/4()	0/1()	1/1(sph)	0/5()	0/3()	1/9(bpsE)	0()	26[No clonal complex](7/7)	Group_III(mosaicus)	B. mosaicus subsp. cereus biovar Emeticus; B. cereus biovar Emeticus; B. Emeticus	bcereus	26	5696	High_Quality	S66	2015	Africa	South Africa	Mpumalanga	ZAF	ZA-MP	Food	Food	Beef mince	Unknown	Unknown	Processed beef mince from a processing plant	BioSample	None (PM);None (LC)	v1.1	Mix	NRP	NRP
AS.BTDB_2022-0004453_c00014_SRX1382...region001	BTDB_2022-0004453	10282	GCF0000559	AS.BTDB_2025-0001226_c00041_SAMN183...region001	AS.BTDB_2022-0003580_JAKUFF010000002.region001	AS.BTDB_2022-0000919_c00027_GCA_001...region002	bacillus_mibig_only_high.gbk	SRX13820324	PRJNA798224	SAMN25050578	Not_Applicable	SRX13820324	SRR17652084	ILLUMINA	PAIRED	-	94.84	94.45	93.69	113	5577543	166064	457147	35.3	99.43	0.57	Bacillus_A	Bacillus_A_paranthracis	mosaicus(95.22145080566406)	cereus(99.9250259399414)	cereus(97.69781494140625)	paranthracis(97.53096008300781)	0/3()	4/4(cesA;cesB;cesC;cesD)	3/3(nheA;nheB;nheC)	0/4()	0/1()	1/1(sph)	0/5()	0/3()	1/9(bpsE)	0()	26[No clonal complex](7/7)	Group_III(mosaicus)	B. mosaicus subsp. cereus biovar Emeticus; B. cereus biovar Emeticus; B. Emeticus	bcereus	26	5696	High_Quality	S66	2015	Africa	South Africa	Mpumalanga	ZAF	ZA-MP	Food	Food	Beef mince	Unknown	Unknown	Processed beef mince from a processing plant	BioSample	None (PM);None (LC)	v1.1	Mix	Ribosomal	Ribosomal
AS.BTDB_2022-0004453_c00014_SRX1382...region002	BTDB_2022-0004453	25239	GCF0000605	AS.BTDB_2025-0000011_barcode11_00022.region001	AS.BTDB_2025-0000011_barcode11_00022.region001	AS.BTDB_2022-0000018_DRX057096_00010.region001	bacillus_mibig_only_high.gbk	SRX13820324	PRJNA798224	SAMN25050578	Not_Applicable	SRX13820324	SRR17652084	ILLUMINA	PAIRED	-	94.84	94.45	93.69	113	5577543	166064	457147	35.3	99.43	0.57	Bacillus_A	Bacillus_A_paranthracis	mosaicus(95.22145080566406)	cereus(99.9250259399414)	cereus(97.69781494140625)	paranthracis(97.53096008300781)	0/3()	4/4(cesA;cesB;cesC;cesD)	3/3(nheA;nheB;nheC)	0/4()	0/1()	1/1(sph)	0/5()	0/3()	1/9(bpsE)	0()	26[No clonal complex](7/7)	Group_III(mosaicus)	B. mosaicus subsp. cereus biovar Emeticus; B. cereus biovar Emeticus; B. Emeticus	bcereus	26	5696	High_Quality	S66	2015	Africa	South Africa	Mpumalanga	ZAF	ZA-MP	Food	Food	Beef mince	Unknown	Unknown	Processed beef mince from a processing plant	BioSample	None (PM);None (LC)	v1.1	Mix	Others	Others
AS.BTDB_2022-0004453_c00022_SRX1382...region001	BTDB_2022-0004453	41748	GCF0000662	AS.BTDB_2022-0000024_DRX057103_00010.region001	AS.BTDB_2022-0000024_DRX057103_00010.region001	AS.BTDB_2022-0000024_DRX057103_00010.region001	bacillus_mibig_only_high.gbk	SRX13820324	PRJNA798224	SAMN25050578	Not_Applicable	SRX13820324	SRR17652084	ILLUMINA	PAIRED	-	94.84	94.45	93.69	113	5577543	166064	457147	35.3	99.43	0.57	Bacillus_A	Bacillus_A_paranthracis	mosaicus(95.22145080566406)	cereus(99.9250259399414)	cereus(97.69781494140625)	paranthracis(97.53096008300781)	0/3()	4/4(cesA;cesB;cesC;cesD)	3/3(nheA;nheB;nheC)	0/4()	0/1()	1/1(sph)	0/5()	0/3()	1/9(bpsE)	0()	26[No clonal complex](7/7)	Group_III(mosaicus)	B. mosaicus subsp. cereus biovar Emeticus; B. cereus biovar Emeticus; B. Emeticus	bcereus	26	5696	High_Quality	S66	2015	Africa	South Africa	Mpumalanga	ZAF	ZA-MP	Food	Food	Beef mince	Unknown	Unknown	Processed beef mince from a processing plant	BioSample	None (PM);None (LC)	v1.1	MIBiG	NRP	NRP
AS.BTDB_2022-0004453_c00041_SRX1382...region001	BTDB_2022-0004453	12217	GCF0000991	BTDB_2025-0002199.1.clustersJAQFOZ010000017.1_cluster_1	AS.BTDB_2022-0000434_ERX5994333_00046.region001	AS.BTDB_2022-0000434_ERX5994333_00046.region001	bacillus_mibig_only_high.gbk	SRX13820324	PRJNA798224	SAMN25050578	Not_Applicable	SRX13820324	SRR17652084	ILLUMINA	PAIRED	-	94.84	94.45	93.69	113	5577543	166064	457147	35.3	99.43	0.57	Bacillus_A	Bacillus_A_paranthracis	mosaicus(95.22145080566406)	cereus(99.9250259399414)	cereus(97.69781494140625)	paranthracis(97.53096008300781)	0/3()	4/4(cesA;cesB;cesC;cesD)	3/3(nheA;nheB;nheC)	0/4()	0/1()	1/1(sph)	0/5()	0/3()	1/9(bpsE)	0()	26[No clonal complex](7/7)	Group_III(mosaicus)	B. mosaicus subsp. cereus biovar Emeticus; B. cereus biovar Emeticus; B. Emeticus	bcereus	26	5696	High_Quality	S66	2015	Africa	South Africa	Mpumalanga	ZAF	ZA-MP	Food	Food	Beef mince	Unknown	Unknown	Processed beef mince from a processing plant	BioSample	None (PM);None (LC)	v1.1	Mix	Ribosomal	Ribosomal
AS.BTDB_2022-0004453_c00046_SRX1382...region001	BTDB_2022-0004453	7950	GCF0000991	BTDB_2025-0002199.1.clustersJAQFOZ010000017.1_cluster_1	BTDB_2025-0003844.1.clustersSAMN38790315-SRR27232550_00014_cluster_1	BTDB_2025-0003844.1.clustersSAMN38790315-SRR27232550_00014_cluster_1	bacillus_mibig_only_high.gbk	SRX13820324	PRJNA798224	SAMN25050578	Not_Applicable	SRX13820324	SRR17652084	ILLUMINA	PAIRED	-	94.84	94.45	93.69	113	5577543	166064	457147	35.3	99.43	0.57	Bacillus_A	Bacillus_A_paranthracis	mosaicus(95.22145080566406)	cereus(99.9250259399414)	cereus(97.69781494140625)	paranthracis(97.53096008300781)	0/3()	4/4(cesA;cesB;cesC;cesD)	3/3(nheA;nheB;nheC)	0/4()	0/1()	1/1(sph)	0/5()	0/3()	1/9(bpsE)	0()	26[No clonal complex](7/7)	Group_III(mosaicus)	B. mosaicus subsp. cereus biovar Emeticus; B. cereus biovar Emeticus; B. Emeticus	bcereus	26	5696	High_Quality	S66	2015	Africa	South Africa	Mpumalanga	ZAF	ZA-MP	Food	Food	Beef mince	Unknown	Unknown	Processed beef mince from a processing plant	BioSample	None (PM);None (LC)	v1.1	Mix	Ribosomal	Ribosomal
AS.BTDB_2022-0004454_c00002_SRX1382...region001	BTDB_2022-0004454	13708	GCF0000364	BTDB_2025-0001412.1.clustersSAMN22842844-SRR16706344_00035_cluster_1	AS.BTDB_2025-0000792_c00001_SAMN145...region009	BTDB_2022-0000606.2.clustersCP003752.1_cluster_11	bacillus_mibig_only_high.gbk	SRX13820323	PRJNA798224	SAMN25050577	Not_Applicable	SRX13820323	SRR17652085	ILLUMINA	PAIRED	-	97.63	97.39	97.2	77	5921129	205553	1008256	34.94	99.43	0	Bacillus_A	Bacillus_A_thuringiensis_S	cereus s.s.(95.90151977539062)	No subspecies	berliner(96.58284759521484)	thuringiensis(96.27923583984375)	0/3()	0/4()	3/3(nheA;nheB;nheC)	4/4(hblA;hblB;hblC;hblD)	1/1(cytK-2)	1/1(sph)	0/5()	0/3()	1/9(bpsE)	0()	2668[ST-23 complex](7/7)	Group_IV(cereus_sensu_stricto)	B. cereus s.s.	bcereus	2668	5926	High_Quality	S53	2015	Africa	South Africa	Gauteng	ZAF	ZA-GP	Food	Food	Beef patties	Unknown	Unknown	Processed beef patties from a retail outlet	BioSample	None (PM);None (LC)	v1.1	MIBiG	Others	Others
AS.BTDB_2022-0004454_c00002_SRX1382...region002	BTDB_2022-0004454	46142	GCF0000586	AS.BTDB_2022-0003275_CP066187.1.region006	AS.BTDB_2022-0000574_c00014_GCA_000...region003	AS.BTDB_2022-0000521_c00072_GCA_000...region001	bacillus_mibig_only_high.gbk	SRX13820323	PRJNA798224	SAMN25050577	Not_Applicable	SRX13820323	SRR17652085	ILLUMINA	PAIRED	-	97.63	97.39	97.2	77	5921129	205553	1008256	34.94	99.43	0	Bacillus_A	Bacillus_A_thuringiensis_S	cereus s.s.(95.90151977539062)	No subspecies	berliner(96.58284759521484)	thuringiensis(96.27923583984375)	0/3()	0/4()	3/3(nheA;nheB;nheC)	4/4(hblA;hblB;hblC;hblD)	1/1(cytK-2)	1/1(sph)	0/5()	0/3()	1/9(bpsE)	0()	2668[ST-23 complex](7/7)	Group_IV(cereus_sensu_stricto)	B. cereus s.s.	bcereus	2668	5926	High_Quality	S53	2015	Africa	South Africa	Gauteng	ZAF	ZA-GP	Food	Food	Beef patties	Unknown	Unknown	Processed beef patties from a retail outlet	BioSample	None (PM);None (LC)	v1.1	Mix	NRP	NRP
AS.BTDB_2022-0004454_c00002_SRX1382...region003	BTDB_2022-0004454	51239	GCF0000602	AS.BTDB_2022-0000660_c00035_GCA_000...region001	AS.BTDB_2022-0002862_c00045_GCA_008...region001	AS.BTDB_2022-0001198_c00032_GCA_002...region002	bacillus_mibig_only_high.gbk	SRX13820323	PRJNA798224	SAMN25050577	Not_Applicable	SRX13820323	SRR17652085	ILLUMINA	PAIRED	-	97.63	97.39	97.2	77	5921129	205553	1008256	34.94	99.43	0	Bacillus_A	Bacillus_A_thuringiensis_S	cereus s.s.(95.90151977539062)	No subspecies	berliner(96.58284759521484)	thuringiensis(96.27923583984375)	0/3()	0/4()	3/3(nheA;nheB;nheC)	4/4(hblA;hblB;hblC;hblD)	1/1(cytK-2)	1/1(sph)	0/5()	0/3()	1/9(bpsE)	0()	2668[ST-23 complex](7/7)	Group_IV(cereus_sensu_stricto)	B. cereus s.s.	bcereus	2668	5926	High_Quality	S53	2015	Africa	South Africa	Gauteng	ZAF	ZA-GP	Food	Food	Beef patties	Unknown	Unknown	Processed beef patties from a retail outlet	BioSample	None (PM);None (LC)	v1.1	MIBiG	NRP	NRP
AS.BTDB_2022-0004454_c00004_SRX1382...region001	BTDB_2022-0004454	23507	GCF0000534	AS.BTDB_2025-0002089_JAQFTF010000001.region001	AS.BTDB_2022-0001090_CP020002.1.region003	AS.BTDB_2022-0001090_CP020002.1.region003	bacillus_mibig_only_high.gbk	SRX13820323	PRJNA798224	SAMN25050577	Not_Applicable	SRX13820323	SRR17652085	ILLUMINA	PAIRED	-	97.63	97.39	97.2	77	5921129	205553	1008256	34.94	99.43	0	Bacillus_A	Bacillus_A_thuringiensis_S	cereus s.s.(95.90151977539062)	No subspecies	berliner(96.58284759521484)	thuringiensis(96.27923583984375)	0/3()	0/4()	3/3(nheA;nheB;nheC)	4/4(hblA;hblB;hblC;hblD)	1/1(cytK-2)	1/1(sph)	0/5()	0/3()	1/9(bpsE)	0()	2668[ST-23 complex](7/7)	Group_IV(cereus_sensu_stricto)	B. cereus s.s.	bcereus	2668	5926	High_Quality	S53	2015	Africa	South Africa	Gauteng	ZAF	ZA-GP	Food	Food	Beef patties	Unknown	Unknown	Processed beef patties from a retail outlet	BioSample	None (PM);None (LC)	v1.1	Mix	Ribosomal	Ribosomal
AS.BTDB_2022-0004454_c00008_SRX1382...region001	BTDB_2022-0004454	40724	GCF0000947	AS.BTDB_2022-0002824_c00072_GCA_008...region001	AS.BTDB_2022-0004454_c00008_SRX1382...region001	AS.BTDB_2022-0004454_c00008_SRX1382...region001	bacillus_mibig_only_high.gbk	SRX13820323	PRJNA798224	SAMN25050577	Not_Applicable	SRX13820323	SRR17652085	ILLUMINA	PAIRED	-	97.63	97.39	97.2	77	5921129	205553	1008256	34.94	99.43	0	Bacillus_A	Bacillus_A_thuringiensis_S	cereus s.s.(95.90151977539062)	No subspecies	berliner(96.58284759521484)	thuringiensis(96.27923583984375)	0/3()	0/4()	3/3(nheA;nheB;nheC)	4/4(hblA;hblB;hblC;hblD)	1/1(cytK-2)	1/1(sph)	0/5()	0/3()	1/9(bpsE)	0()	2668[ST-23 complex](7/7)	Group_IV(cereus_sensu_stricto)	B. cereus s.s.	bcereus	2668	5926	High_Quality	S53	2015	Africa	South Africa	Gauteng	ZAF	ZA-GP	Food	Food	Beef patties	Unknown	Unknown	Processed beef patties from a retail outlet	BioSample	None (PM);None (LC)	v1.1	Mix	Others	Others
AS.BTDB_2022-0004454_c00008_SRX1382...region002	BTDB_2022-0004454	21633	GCF0000544	AS.BTDB_2025-0002124_JAQFRW010000020.region001	AS.BTDB_2025-0001598_c00032_SAMN275...region001	AS.BTDB_2022-0003229_SAMN17864500_2.region002	bacillus_mibig_only_high.gbk	SRX13820323	PRJNA798224	SAMN25050577	Not_Applicable	SRX13820323	SRR17652085	ILLUMINA	PAIRED	-	97.63	97.39	97.2	77	5921129	205553	1008256	34.94	99.43	0	Bacillus_A	Bacillus_A_thuringiensis_S	cereus s.s.(95.90151977539062)	No subspecies	berliner(96.58284759521484)	thuringiensis(96.27923583984375)	0/3()	0/4()	3/3(nheA;nheB;nheC)	4/4(hblA;hblB;hblC;hblD)	1/1(cytK-2)	1/1(sph)	0/5()	0/3()	1/9(bpsE)	0()	2668[ST-23 complex](7/7)	Group_IV(cereus_sensu_stricto)	B. cereus s.s.	bcereus	2668	5926	High_Quality	S53	2015	Africa	South Africa	Gauteng	ZAF	ZA-GP	Food	Food	Beef patties	Unknown	Unknown	Processed beef patties from a retail outlet	BioSample	None (PM);None (LC)	v1.1	Mix	Ribosomal	Ribosomal
AS.BTDB_2022-0004454_c00009_SRX1382...region001	BTDB_2022-0004454	21863	GCF0001105	BTDB_2022-0000021.2.clustersDRX057099_00002_cluster_2	AS.BTDB_2022-0001704_c00125_GCA_002...region001	AS.BTDB_2022-0000016_DRX057094_00015.region001	bacillus_mibig_only_high.gbk	SRX13820323	PRJNA798224	SAMN25050577	Not_Applicable	SRX13820323	SRR17652085	ILLUMINA	PAIRED	-	97.63	97.39	97.2	77	5921129	205553	1008256	34.94	99.43	0	Bacillus_A	Bacillus_A_thuringiensis_S	cereus s.s.(95.90151977539062)	No subspecies	berliner(96.58284759521484)	thuringiensis(96.27923583984375)	0/3()	0/4()	3/3(nheA;nheB;nheC)	4/4(hblA;hblB;hblC;hblD)	1/1(cytK-2)	1/1(sph)	0/5()	0/3()	1/9(bpsE)	0()	2668[ST-23 complex](7/7)	Group_IV(cereus_sensu_stricto)	B. cereus s.s.	bcereus	2668	5926	High_Quality	S53	2015	Africa	South Africa	Gauteng	ZAF	ZA-GP	Food	Food	Beef patties	Unknown	Unknown	Processed beef patties from a retail outlet	BioSample	None (PM);None (LC)	v1.1	Mix	Terpene	Terpene
AS.BTDB_2022-0004454_c00015_SRX1382...region001	BTDB_2022-0004454	12710	GCF0000907	AS.BTDB_2022-0003823_c00002_PS01866...region001	AS.BTDB_2022-0000606_CP003752.1.region011	AS.BTDB_2022-0002668_CP030982.1.region002	bacillus_mibig_only_high.gbk	SRX13820323	PRJNA798224	SAMN25050577	Not_Applicable	SRX13820323	SRR17652085	ILLUMINA	PAIRED	-	97.63	97.39	97.2	77	5921129	205553	1008256	34.94	99.43	0	Bacillus_A	Bacillus_A_thuringiensis_S	cereus s.s.(95.90151977539062)	No subspecies	berliner(96.58284759521484)	thuringiensis(96.27923583984375)	0/3()	0/4()	3/3(nheA;nheB;nheC)	4/4(hblA;hblB;hblC;hblD)	1/1(cytK-2)	1/1(sph)	0/5()	0/3()	1/9(bpsE)	0()	2668[ST-23 complex](7/7)	Group_IV(cereus_sensu_stricto)	B. cereus s.s.	bcereus	2668	5926	High_Quality	S53	2015	Africa	South Africa	Gauteng	ZAF	ZA-GP	Food	Food	Beef patties	Unknown	Unknown	Processed beef patties from a retail outlet	BioSample	None (PM);None (LC)	v1.1	Mix	Ribosomal	Ribosomal
AS.BTDB_2022-0004454_c00016_SRX1382...region001	BTDB_2022-0004454	25239	GCF0000605	AS.BTDB_2025-0000011_barcode11_00022.region001	AS.BTDB_2022-0000022_DRX057100_00002.region002	AS.BTDB_2022-0002221_c00096_GCA_002...region001	bacillus_mibig_only_high.gbk	SRX13820323	PRJNA798224	SAMN25050577	Not_Applicable	SRX13820323	SRR17652085	ILLUMINA	PAIRED	-	97.63	97.39	97.2	77	5921129	205553	1008256	34.94	99.43	0	Bacillus_A	Bacillus_A_thuringiensis_S	cereus s.s.(95.90151977539062)	No subspecies	berliner(96.58284759521484)	thuringiensis(96.27923583984375)	0/3()	0/4()	3/3(nheA;nheB;nheC)	4/4(hblA;hblB;hblC;hblD)	1/1(cytK-2)	1/1(sph)	0/5()	0/3()	1/9(bpsE)	0()	2668[ST-23 complex](7/7)	Group_IV(cereus_sensu_stricto)	B. cereus s.s.	bcereus	2668	5926	High_Quality	S53	2015	Africa	South Africa	Gauteng	ZAF	ZA-GP	Food	Food	Beef patties	Unknown	Unknown	Processed beef patties from a retail outlet	BioSample	None (PM);None (LC)	v1.1	Mix	Others	Others
AS.BTDB_2022-0004454_c00017_SRX1382...region001	BTDB_2022-0004454	47044	GCF0000532	AS.BTDB_2025-0001221_SAMN18335939_1.region003	AS.BTDB_2022-0000574_c00013_GCA_000...region001	AS.BTDB_2022-0004454_c00017_SRX1382...region001	bacillus_mibig_only_high.gbk	SRX13820323	PRJNA798224	SAMN25050577	Not_Applicable	SRX13820323	SRR17652085	ILLUMINA	PAIRED	-	97.63	97.39	97.2	77	5921129	205553	1008256	34.94	99.43	0	Bacillus_A	Bacillus_A_thuringiensis_S	cereus s.s.(95.90151977539062)	No subspecies	berliner(96.58284759521484)	thuringiensis(96.27923583984375)	0/3()	0/4()	3/3(nheA;nheB;nheC)	4/4(hblA;hblB;hblC;hblD)	1/1(cytK-2)	1/1(sph)	0/5()	0/3()	1/9(bpsE)	0()	2668[ST-23 complex](7/7)	Group_IV(cereus_sensu_stricto)	B. cereus s.s.	bcereus	2668	5926	High_Quality	S53	2015	Africa	South Africa	Gauteng	ZAF	ZA-GP	Food	Food	Beef patties	Unknown	Unknown	Processed beef patties from a retail outlet	BioSample	None (PM);None (LC)	v1.1	Mix	NRP	NRP
AS.BTDB_2022-0004454_c00018_SRX1382...region001	BTDB_2022-0004454	10261	GCF0000577	BTDB_2022-0002327.2.clustersGCA_002577405.1_Contig_70_cluster_1	AS.BTDB_2022-0003588_JAKUFQ010000006.region002	AS.BTDB_2022-0002254_c00007_GCA_002...region001	bacillus_mibig_only_high.gbk	SRX13820323	PRJNA798224	SAMN25050577	Not_Applicable	SRX13820323	SRR17652085	ILLUMINA	PAIRED	-	97.63	97.39	97.2	77	5921129	205553	1008256	34.94	99.43	0	Bacillus_A	Bacillus_A_thuringiensis_S	cereus s.s.(95.90151977539062)	No subspecies	berliner(96.58284759521484)	thuringiensis(96.27923583984375)	0/3()	0/4()	3/3(nheA;nheB;nheC)	4/4(hblA;hblB;hblC;hblD)	1/1(cytK-2)	1/1(sph)	0/5()	0/3()	1/9(bpsE)	0()	2668[ST-23 complex](7/7)	Group_IV(cereus_sensu_stricto)	B. cereus s.s.	bcereus	2668	5926	High_Quality	S53	2015	Africa	South Africa	Gauteng	ZAF	ZA-GP	Food	Food	Beef patties	Unknown	Unknown	Processed beef patties from a retail outlet	BioSample	None (PM);None (LC)	v1.1	Mix	Ribosomal	Ribosomal
AS.BTDB_2022-0004454_c00019_SRX1382...region001	BTDB_2022-0004454	43582	GCF0000413	AS.BTDB_2022-0002214_c00006_GCA_002...region001	AS.BTDB_2022-0000859_CP012483.1.region011	AS.BTDB_2022-0001139_c00064_GCA_002...region001	bacillus_mibig_only_high.gbk	SRX13820323	PRJNA798224	SAMN25050577	Not_Applicable	SRX13820323	SRR17652085	ILLUMINA	PAIRED	-	97.63	97.39	97.2	77	5921129	205553	1008256	34.94	99.43	0	Bacillus_A	Bacillus_A_thuringiensis_S	cereus s.s.(95.90151977539062)	No subspecies	berliner(96.58284759521484)	thuringiensis(96.27923583984375)	0/3()	0/4()	3/3(nheA;nheB;nheC)	4/4(hblA;hblB;hblC;hblD)	1/1(cytK-2)	1/1(sph)	0/5()	0/3()	1/9(bpsE)	0()	2668[ST-23 complex](7/7)	Group_IV(cereus_sensu_stricto)	B. cereus s.s.	bcereus	2668	5926	High_Quality	S53	2015	Africa	South Africa	Gauteng	ZAF	ZA-GP	Food	Food	Beef patties	Unknown	Unknown	Processed beef patties from a retail outlet	BioSample	None (PM);None (LC)	v1.1	MIBiG	NRP	NRP
AS.BTDB_2022-0004454_c00036_SRX1382...region001	BTDB_2022-0004454	43578	GCF0000946	AS.BTDB_2025-0000301_c00028_SAMEA99...region001	AS.BTDB_2025-0002159_JAQFQN010000012.region001	AS.BTDB_2022-0003229_SAMN17864500_2.region001	bacillus_mibig_only_high.gbk	SRX13820323	PRJNA798224	SAMN25050577	Not_Applicable	SRX13820323	SRR17652085	ILLUMINA	PAIRED	-	97.63	97.39	97.2	77	5921129	205553	1008256	34.94	99.43	0	Bacillus_A	Bacillus_A_thuringiensis_S	cereus s.s.(95.90151977539062)	No subspecies	berliner(96.58284759521484)	thuringiensis(96.27923583984375)	0/3()	0/4()	3/3(nheA;nheB;nheC)	4/4(hblA;hblB;hblC;hblD)	1/1(cytK-2)	1/1(sph)	0/5()	0/3()	1/9(bpsE)	0()	2668[ST-23 complex](7/7)	Group_IV(cereus_sensu_stricto)	B. cereus s.s.	bcereus	2668	5926	High_Quality	S53	2015	Africa	South Africa	Gauteng	ZAF	ZA-GP	Food	Food	Beef patties	Unknown	Unknown	Processed beef patties from a retail outlet	BioSample	None (PM);None (LC)	v1.1	Mix	Others	Others
AS.BTDB_2022-0004454_c00040_SRX1382...region001	BTDB_2022-0004454	6304	GCF0000559	AS.BTDB_2025-0001226_c00041_SAMN183...region001	AS.BTDB_2022-0000521_c00079_GCA_000...region001	AS.BTDB_2022-0000784_c00009_GCA_000...region006	bacillus_mibig_only_high.gbk	SRX13820323	PRJNA798224	SAMN25050577	Not_Applicable	SRX13820323	SRR17652085	ILLUMINA	PAIRED	-	97.63	97.39	97.2	77	5921129	205553	1008256	34.94	99.43	0	Bacillus_A	Bacillus_A_thuringiensis_S	cereus s.s.(95.90151977539062)	No subspecies	berliner(96.58284759521484)	thuringiensis(96.27923583984375)	0/3()	0/4()	3/3(nheA;nheB;nheC)	4/4(hblA;hblB;hblC;hblD)	1/1(cytK-2)	1/1(sph)	0/5()	0/3()	1/9(bpsE)	0()	2668[ST-23 complex](7/7)	Group_IV(cereus_sensu_stricto)	B. cereus s.s.	bcereus	2668	5926	High_Quality	S53	2015	Africa	South Africa	Gauteng	ZAF	ZA-GP	Food	Food	Beef patties	Unknown	Unknown	Processed beef patties from a retail outlet	BioSample	None (PM);None (LC)	v1.1	Mix	Ribosomal	Ribosomal
AS.BTDB_2022-0004454_c00042_SRX1382...region001	BTDB_2022-0004454	22985	GCF0000687	AS.BTDB_2022-0000574_c00017_GCA_000...region001	AS.BTDB_2025-0003087_c00052_SAMN337...region001	AS.BTDB_2022-0004454_c00042_SRX1382...region001	bacillus_mibig_only_high.gbk	SRX13820323	PRJNA798224	SAMN25050577	Not_Applicable	SRX13820323	SRR17652085	ILLUMINA	PAIRED	-	97.63	97.39	97.2	77	5921129	205553	1008256	34.94	99.43	0	Bacillus_A	Bacillus_A_thuringiensis_S	cereus s.s.(95.90151977539062)	No subspecies	berliner(96.58284759521484)	thuringiensis(96.27923583984375)	0/3()	0/4()	3/3(nheA;nheB;nheC)	4/4(hblA;hblB;hblC;hblD)	1/1(cytK-2)	1/1(sph)	0/5()	0/3()	1/9(bpsE)	0()	2668[ST-23 complex](7/7)	Group_IV(cereus_sensu_stricto)	B. cereus s.s.	bcereus	2668	5926	High_Quality	S53	2015	Africa	South Africa	Gauteng	ZAF	ZA-GP	Food	Food	Beef patties	Unknown	Unknown	Processed beef patties from a retail outlet	BioSample	None (PM);None (LC)	v1.1	Mix	Others	Ribosomal
AS.BTDB_2022-0004454_c00058_SRX1382...region001	BTDB_2022-0004454	2754	GCF0000687	AS.BTDB_2022-0000574_c00017_GCA_000...region001	AS.BTDB_2022-0000784_c00008_GCA_000...region003	AS.BTDB_2022-0000784_c00008_GCA_000...region003	bacillus_mibig_only_high.gbk	SRX13820323	PRJNA798224	SAMN25050577	Not_Applicable	SRX13820323	SRR17652085	ILLUMINA	PAIRED	-	97.63	97.39	97.2	77	5921129	205553	1008256	34.94	99.43	0	Bacillus_A	Bacillus_A_thuringiensis_S	cereus s.s.(95.90151977539062)	No subspecies	berliner(96.58284759521484)	thuringiensis(96.27923583984375)	0/3()	0/4()	3/3(nheA;nheB;nheC)	4/4(hblA;hblB;hblC;hblD)	1/1(cytK-2)	1/1(sph)	0/5()	0/3()	1/9(bpsE)	0()	2668[ST-23 complex](7/7)	Group_IV(cereus_sensu_stricto)	B. cereus s.s.	bcereus	2668	5926	High_Quality	S53	2015	Africa	South Africa	Gauteng	ZAF	ZA-GP	Food	Food	Beef patties	Unknown	Unknown	Processed beef patties from a retail outlet	BioSample	None (PM);None (LC)	v1.1	Mix	NRP	Ribosomal
AS.BTDB_2022-0004455_c00002_SRX1382...region001	BTDB_2022-0004455	21863	GCF0001105	BTDB_2022-0000021.2.clustersDRX057099_00002_cluster_2	AS.BTDB_2022-0000015_DRX057093_00006.region001	AS.BTDB_2025-0001159_JAFLPG010000001.region005	bacillus_mibig_only_high.gbk	SRX13820322	PRJNA514245,PRJNA798224	SAMN25050559	Not_Applicable	SRX13820322	SRR17652086	ILLUMINA	PAIRED	-	96.27	96.22	95.99	47	5230276	243249	648826	35.31	99.43	0	Bacillus_A	Bacillus_A_paranthracis	mosaicus(95.26500701904297)	No subspecies	cereus(97.86177825927734)	paranthracis(97.67692565917969)	0/3()	0/4()	3/3(nheA;nheB;nheC)	0/4()	0/1()	1/1(sph)	0/5()	0/3()	1/9(bpsE)	0()	2413[No clonal complex](7/7)	Group_III(mosaicus)	B. mosaicus	bcereus	2413	5335	High_Quality	S59	2016	Europe	Netherlands	Unknown	NLD	Unknown	Food	Food	Raw chicken 1/4 leg	Unknown	Unknown	Raw intact chicken 1/4 leg from a cold store	BioSample	None (PM);None (LC)	v1.1	Mix	Terpene	Terpene
AS.BTDB_2022-0004455_c00002_SRX1382...region002	BTDB_2022-0004455	23926	GCF0001478	BTDB_2025-0002396.1.clustersSAMN32927383-SRR23276707_00015_cluster_1	AS.BTDB_2022-0000019_DRX057097_00032.region001	AS.BTDB_2022-0000526_c00074_GCA_000...region001	bacillus_mibig_only_high.gbk	SRX13820322	PRJNA514245,PRJNA798224	SAMN25050559	Not_Applicable	SRX13820322	SRR17652086	ILLUMINA	PAIRED	-	96.27	96.22	95.99	47	5230276	243249	648826	35.31	99.43	0	Bacillus_A	Bacillus_A_paranthracis	mosaicus(95.26500701904297)	No subspecies	cereus(97.86177825927734)	paranthracis(97.67692565917969)	0/3()	0/4()	3/3(nheA;nheB;nheC)	0/4()	0/1()	1/1(sph)	0/5()	0/3()	1/9(bpsE)	0()	2413[No clonal complex](7/7)	Group_III(mosaicus)	B. mosaicus	bcereus	2413	5335	High_Quality	S59	2016	Europe	Netherlands	Unknown	NLD	Unknown	Food	Food	Raw chicken 1/4 leg	Unknown	Unknown	Raw intact chicken 1/4 leg from a cold store	BioSample	None (PM);None (LC)	v1.1	Mix	Ribosomal	Ribosomal
AS.BTDB_2022-0004455_c00005_SRX1382...region001	BTDB_2022-0004455	10267	GCF0000577	BTDB_2022-0002327.2.clustersGCA_002577405.1_Contig_70_cluster_1	AS.BTDB_2022-0000992_LZQW01000062.1.region001	AS.BTDB_2025-0002264_JAQFMM010000001.region002	bacillus_mibig_only_high.gbk	SRX13820322	PRJNA514245,PRJNA798224	SAMN25050559	Not_Applicable	SRX13820322	SRR17652086	ILLUMINA	PAIRED	-	96.27	96.22	95.99	47	5230276	243249	648826	35.31	99.43	0	Bacillus_A	Bacillus_A_paranthracis	mosaicus(95.26500701904297)	No subspecies	cereus(97.86177825927734)	paranthracis(97.67692565917969)	0/3()	0/4()	3/3(nheA;nheB;nheC)	0/4()	0/1()	1/1(sph)	0/5()	0/3()	1/9(bpsE)	0()	2413[No clonal complex](7/7)	Group_III(mosaicus)	B. mosaicus	bcereus	2413	5335	High_Quality	S59	2016	Europe	Netherlands	Unknown	NLD	Unknown	Food	Food	Raw chicken 1/4 leg	Unknown	Unknown	Raw intact chicken 1/4 leg from a cold store	BioSample	None (PM);None (LC)	v1.1	Mix	Ribosomal	Ribosomal
AS.BTDB_2022-0004455_c00006_SRX1382...region001	BTDB_2022-0004455	23508	GCF0000534	AS.BTDB_2025-0002089_JAQFTF010000001.region001	AS.BTDB_2022-0000876_LRAA01000240.1.region001	AS.BTDB_2022-0004455_c00006_SRX1382...region001	bacillus_mibig_only_high.gbk	SRX13820322	PRJNA514245,PRJNA798224	SAMN25050559	Not_Applicable	SRX13820322	SRR17652086	ILLUMINA	PAIRED	-	96.27	96.22	95.99	47	5230276	243249	648826	35.31	99.43	0	Bacillus_A	Bacillus_A_paranthracis	mosaicus(95.26500701904297)	No subspecies	cereus(97.86177825927734)	paranthracis(97.67692565917969)	0/3()	0/4()	3/3(nheA;nheB;nheC)	0/4()	0/1()	1/1(sph)	0/5()	0/3()	1/9(bpsE)	0()	2413[No clonal complex](7/7)	Group_III(mosaicus)	B. mosaicus	bcereus	2413	5335	High_Quality	S59	2016	Europe	Netherlands	Unknown	NLD	Unknown	Food	Food	Raw chicken 1/4 leg	Unknown	Unknown	Raw intact chicken 1/4 leg from a cold store	BioSample	None (PM);None (LC)	v1.1	Mix	Ribosomal	Ribosomal
AS.BTDB_2022-0004455_c00010_SRX1382...region001	BTDB_2022-0004455	47158	GCF0000586	AS.BTDB_2022-0003275_CP066187.1.region006	AS.BTDB_2025-0004748_c00014_SAMN448...region001	AS.BTDB_2022-0004455_c00010_SRX1382...region001	bacillus_mibig_only_high.gbk	SRX13820322	PRJNA514245,PRJNA798224	SAMN25050559	Not_Applicable	SRX13820322	SRR17652086	ILLUMINA	PAIRED	-	96.27	96.22	95.99	47	5230276	243249	648826	35.31	99.43	0	Bacillus_A	Bacillus_A_paranthracis	mosaicus(95.26500701904297)	No subspecies	cereus(97.86177825927734)	paranthracis(97.67692565917969)	0/3()	0/4()	3/3(nheA;nheB;nheC)	0/4()	0/1()	1/1(sph)	0/5()	0/3()	1/9(bpsE)	0()	2413[No clonal complex](7/7)	Group_III(mosaicus)	B. mosaicus	bcereus	2413	5335	High_Quality	S59	2016	Europe	Netherlands	Unknown	NLD	Unknown	Food	Food	Raw chicken 1/4 leg	Unknown	Unknown	Raw intact chicken 1/4 leg from a cold store	BioSample	None (PM);None (LC)	v1.1	Mix	NRP	NRP
AS.BTDB_2022-0004455_c00011_SRX1382...region001	BTDB_2022-0004455	6456	GCF0000364	BTDB_2025-0001412.1.clustersSAMN22842844-SRR16706344_00035_cluster_1	BTDB_2022-0000992.2.clustersLZQW01000079.1_cluster_1	AS.BTDB_2025-0004286_c00003_SAMN419...region001	bacillus_mibig_only_high.gbk	SRX13820322	PRJNA514245,PRJNA798224	SAMN25050559	Not_Applicable	SRX13820322	SRR17652086	ILLUMINA	PAIRED	-	96.27	96.22	95.99	47	5230276	243249	648826	35.31	99.43	0	Bacillus_A	Bacillus_A_paranthracis	mosaicus(95.26500701904297)	No subspecies	cereus(97.86177825927734)	paranthracis(97.67692565917969)	0/3()	0/4()	3/3(nheA;nheB;nheC)	0/4()	0/1()	1/1(sph)	0/5()	0/3()	1/9(bpsE)	0()	2413[No clonal complex](7/7)	Group_III(mosaicus)	B. mosaicus	bcereus	2413	5335	High_Quality	S59	2016	Europe	Netherlands	Unknown	NLD	Unknown	Food	Food	Raw chicken 1/4 leg	Unknown	Unknown	Raw intact chicken 1/4 leg from a cold store	BioSample	None (PM);None (LC)	v1.1	MIBiG	Others	Others
AS.BTDB_2022-0004455_c00016_SRX1382...region001	BTDB_2022-0004455	13449	GCF0000793	BTDB_2025-0003948.1.clustersJBANCE010000002.1_cluster_1	AS.BTDB_2025-0004979_JBMEQG010000115.region001	AS.BTDB_2022-0000477_CP000227.1.region007	bacillus_mibig_only_high.gbk	SRX13820322	PRJNA514245,PRJNA798224	SAMN25050559	Not_Applicable	SRX13820322	SRR17652086	ILLUMINA	PAIRED	-	96.27	96.22	95.99	47	5230276	243249	648826	35.31	99.43	0	Bacillus_A	Bacillus_A_paranthracis	mosaicus(95.26500701904297)	No subspecies	cereus(97.86177825927734)	paranthracis(97.67692565917969)	0/3()	0/4()	3/3(nheA;nheB;nheC)	0/4()	0/1()	1/1(sph)	0/5()	0/3()	1/9(bpsE)	0()	2413[No clonal complex](7/7)	Group_III(mosaicus)	B. mosaicus	bcereus	2413	5335	High_Quality	S59	2016	Europe	Netherlands	Unknown	NLD	Unknown	Food	Food	Raw chicken 1/4 leg	Unknown	Unknown	Raw intact chicken 1/4 leg from a cold store	BioSample	None (PM);None (LC)	v1.1	MIBiG	Ribosomal	Ribosomal
AS.BTDB_2022-0004455_c00020_SRX1382...region001	BTDB_2022-0004455	25239	GCF0000605	AS.BTDB_2025-0000011_barcode11_00022.region001	AS.BTDB_2022-0005387_SRX2989543_00002.region002	AS.BTDB_2022-0004447_c00009_SRX1382...region001	bacillus_mibig_only_high.gbk	SRX13820322	PRJNA514245,PRJNA798224	SAMN25050559	Not_Applicable	SRX13820322	SRR17652086	ILLUMINA	PAIRED	-	96.27	96.22	95.99	47	5230276	243249	648826	35.31	99.43	0	Bacillus_A	Bacillus_A_paranthracis	mosaicus(95.26500701904297)	No subspecies	cereus(97.86177825927734)	paranthracis(97.67692565917969)	0/3()	0/4()	3/3(nheA;nheB;nheC)	0/4()	0/1()	1/1(sph)	0/5()	0/3()	1/9(bpsE)	0()	2413[No clonal complex](7/7)	Group_III(mosaicus)	B. mosaicus	bcereus	2413	5335	High_Quality	S59	2016	Europe	Netherlands	Unknown	NLD	Unknown	Food	Food	Raw chicken 1/4 leg	Unknown	Unknown	Raw intact chicken 1/4 leg from a cold store	BioSample	None (PM);None (LC)	v1.1	Mix	Others	Others
AS.BTDB_2022-0004455_c00033_SRX1382...region001	BTDB_2022-0004455	7211	GCF0000364	BTDB_2025-0001412.1.clustersSAMN22842844-SRR16706344_00035_cluster_1	BTDB_2022-0000992.2.clustersLZQW01000079.1_cluster_1	AS.BTDB_2022-0004025_SRX9201452_00048.region001	bacillus_mibig_only_high.gbk	SRX13820322	PRJNA514245,PRJNA798224	SAMN25050559	Not_Applicable	SRX13820322	SRR17652086	ILLUMINA	PAIRED	-	96.27	96.22	95.99	47	5230276	243249	648826	35.31	99.43	0	Bacillus_A	Bacillus_A_paranthracis	mosaicus(95.26500701904297)	No subspecies	cereus(97.86177825927734)	paranthracis(97.67692565917969)	0/3()	0/4()	3/3(nheA;nheB;nheC)	0/4()	0/1()	1/1(sph)	0/5()	0/3()	1/9(bpsE)	0()	2413[No clonal complex](7/7)	Group_III(mosaicus)	B. mosaicus	bcereus	2413	5335	High_Quality	S59	2016	Europe	Netherlands	Unknown	NLD	Unknown	Food	Food	Raw chicken 1/4 leg	Unknown	Unknown	Raw intact chicken 1/4 leg from a cold store	BioSample	None (PM);None (LC)	v1.1	MIBiG	Others	Others
AS.BTDB_2022-0004456_c00004_SRX1382...region001	BTDB_2022-0004456	21896	GCF0001105	BTDB_2022-0000021.2.clustersDRX057099_00002_cluster_2	AS.BTDB_2025-0004013_JBAWLE010000009.region001	AS.BTDB_2022-0003125_c00169_GCA_015...region001	bacillus_mibig_only_high.gbk	SRX13820321	PRJNA798224	SAMN25050576	Not_Applicable	SRX13820321	SRR17652087	ILLUMINA	PAIRED	-	96.22	95.71	95.28	96	5495025	172402	361612	35.09	99.43	0	Bacillus_A	Bacillus_A_cereus	cereus s.s.(97.09117126464844)	No subspecies	frankland(97.09117126464844)	cereus(98.88966369628906)	0/3()	0/4()	3/3(nheA;nheB;nheC)	4/4(hblA;hblB;hblC;hblD)	1/1(cytK-2)	1/1(sph)	0/5()	0/3()	2/9(bpsE;bpsH)	0()	24[No clonal complex](7/7)	Group_IV(cereus_sensu_stricto)	B. cereus s.s.	bcereus	24	5541	High_Quality	S77	2015	Africa	South Africa	Gauteng	ZAF	ZA-GP	Food	Food	Beef wors	Unknown	Unknown	Processed beef wors from a retail outlet	BioSample	None (PM);None (LC)	v1.1	Mix	Terpene	Terpene
AS.BTDB_2022-0004456_c00005_SRX1382...region001	BTDB_2022-0004456	38565	GCF0000586	AS.BTDB_2022-0003275_CP066187.1.region006	AS.BTDB_2022-0000051_ERX032761_00011.region001	AS.BTDB_2022-0001266_c00004_GCA_002...region001	bacillus_mibig_only_high.gbk	SRX13820321	PRJNA798224	SAMN25050576	Not_Applicable	SRX13820321	SRR17652087	ILLUMINA	PAIRED	-	96.22	95.71	95.28	96	5495025	172402	361612	35.09	99.43	0	Bacillus_A	Bacillus_A_cereus	cereus s.s.(97.09117126464844)	No subspecies	frankland(97.09117126464844)	cereus(98.88966369628906)	0/3()	0/4()	3/3(nheA;nheB;nheC)	4/4(hblA;hblB;hblC;hblD)	1/1(cytK-2)	1/1(sph)	0/5()	0/3()	2/9(bpsE;bpsH)	0()	24[No clonal complex](7/7)	Group_IV(cereus_sensu_stricto)	B. cereus s.s.	bcereus	24	5541	High_Quality	S77	2015	Africa	South Africa	Gauteng	ZAF	ZA-GP	Food	Food	Beef wors	Unknown	Unknown	Processed beef wors from a retail outlet	BioSample	None (PM);None (LC)	v1.1	Mix	NRP	NRP
AS.BTDB_2022-0004456_c00008_SRX1382...region001	BTDB_2022-0004456	43582	GCF0000413	AS.BTDB_2022-0002214_c00006_GCA_002...region001	AS.BTDB_2025-0000300_c00006_SAMEA99...region001	AS.BTDB_2022-0003047_JABTTF010000007.region001	bacillus_mibig_only_high.gbk	SRX13820321	PRJNA798224	SAMN25050576	Not_Applicable	SRX13820321	SRR17652087	ILLUMINA	PAIRED	-	96.22	95.71	95.28	96	5495025	172402	361612	35.09	99.43	0	Bacillus_A	Bacillus_A_cereus	cereus s.s.(97.09117126464844)	No subspecies	frankland(97.09117126464844)	cereus(98.88966369628906)	0/3()	0/4()	3/3(nheA;nheB;nheC)	4/4(hblA;hblB;hblC;hblD)	1/1(cytK-2)	1/1(sph)	0/5()	0/3()	2/9(bpsE;bpsH)	0()	24[No clonal complex](7/7)	Group_IV(cereus_sensu_stricto)	B. cereus s.s.	bcereus	24	5541	High_Quality	S77	2015	Africa	South Africa	Gauteng	ZAF	ZA-GP	Food	Food	Beef wors	Unknown	Unknown	Processed beef wors from a retail outlet	BioSample	None (PM);None (LC)	v1.1	MIBiG	NRP	NRP
AS.BTDB_2022-0004456_c00011_SRX1382...region001	BTDB_2022-0004456	10637	GCF0000991	BTDB_2025-0002199.1.clustersJAQFOZ010000017.1_cluster_1	AS.BTDB_2025-0001477_c00010_SAMN233...region001	AS.BTDB_2025-0001477_c00010_SAMN233...region001	bacillus_mibig_only_high.gbk	SRX13820321	PRJNA798224	SAMN25050576	Not_Applicable	SRX13820321	SRR17652087	ILLUMINA	PAIRED	-	96.22	95.71	95.28	96	5495025	172402	361612	35.09	99.43	0	Bacillus_A	Bacillus_A_cereus	cereus s.s.(97.09117126464844)	No subspecies	frankland(97.09117126464844)	cereus(98.88966369628906)	0/3()	0/4()	3/3(nheA;nheB;nheC)	4/4(hblA;hblB;hblC;hblD)	1/1(cytK-2)	1/1(sph)	0/5()	0/3()	2/9(bpsE;bpsH)	0()	24[No clonal complex](7/7)	Group_IV(cereus_sensu_stricto)	B. cereus s.s.	bcereus	24	5541	High_Quality	S77	2015	Africa	South Africa	Gauteng	ZAF	ZA-GP	Food	Food	Beef wors	Unknown	Unknown	Processed beef wors from a retail outlet	BioSample	None (PM);None (LC)	v1.1	Mix	Ribosomal	Ribosomal
AS.BTDB_2022-0004456_c00013_SRX1382...region001	BTDB_2022-0004456	10267	GCF0001095	AS.BTDB_2022-0003330_CP036101.1.region001	AS.BTDB_2022-0003657_c00001_GCA_023...region009	AS.BTDB_2022-0003657_c00001_GCA_023...region009	bacillus_mibig_only_high.gbk	SRX13820321	PRJNA798224	SAMN25050576	Not_Applicable	SRX13820321	SRR17652087	ILLUMINA	PAIRED	-	96.22	95.71	95.28	96	5495025	172402	361612	35.09	99.43	0	Bacillus_A	Bacillus_A_cereus	cereus s.s.(97.09117126464844)	No subspecies	frankland(97.09117126464844)	cereus(98.88966369628906)	0/3()	0/4()	3/3(nheA;nheB;nheC)	4/4(hblA;hblB;hblC;hblD)	1/1(cytK-2)	1/1(sph)	0/5()	0/3()	2/9(bpsE;bpsH)	0()	24[No clonal complex](7/7)	Group_IV(cereus_sensu_stricto)	B. cereus s.s.	bcereus	24	5541	High_Quality	S77	2015	Africa	South Africa	Gauteng	ZAF	ZA-GP	Food	Food	Beef wors	Unknown	Unknown	Processed beef wors from a retail outlet	BioSample	None (PM);None (LC)	v1.1	Mix	Ribosomal	Ribosomal
AS.BTDB_2022-0004456_c00018_SRX1382...region001	BTDB_2022-0004456	59978	GCF0000602	AS.BTDB_2022-0000660_c00035_GCA_000...region001	AS.BTDB_2024-0000032_contig00001.region001	AS.BTDB_2022-0001274_CP016360.1.region005	bacillus_mibig_only_high.gbk	SRX13820321	PRJNA798224	SAMN25050576	Not_Applicable	SRX13820321	SRR17652087	ILLUMINA	PAIRED	-	96.22	95.71	95.28	96	5495025	172402	361612	35.09	99.43	0	Bacillus_A	Bacillus_A_cereus	cereus s.s.(97.09117126464844)	No subspecies	frankland(97.09117126464844)	cereus(98.88966369628906)	0/3()	0/4()	3/3(nheA;nheB;nheC)	4/4(hblA;hblB;hblC;hblD)	1/1(cytK-2)	1/1(sph)	0/5()	0/3()	2/9(bpsE;bpsH)	0()	24[No clonal complex](7/7)	Group_IV(cereus_sensu_stricto)	B. cereus s.s.	bcereus	24	5541	High_Quality	S77	2015	Africa	South Africa	Gauteng	ZAF	ZA-GP	Food	Food	Beef wors	Unknown	Unknown	Processed beef wors from a retail outlet	BioSample	None (PM);None (LC)	v1.1	MIBiG	NRP	NRP
AS.BTDB_2022-0004456_c00020_SRX1382...region001	BTDB_2022-0004456	13708	GCF0000364	BTDB_2025-0001412.1.clustersSAMN22842844-SRR16706344_00035_cluster_1	BTDB_2022-0000805.2.clustersGCA_001008595.1_Contig_84_cluster_1	BTDB_2022-0000354.2.clustersERX463593_00022_cluster_1	bacillus_mibig_only_high.gbk	SRX13820321	PRJNA798224	SAMN25050576	Not_Applicable	SRX13820321	SRR17652087	ILLUMINA	PAIRED	-	96.22	95.71	95.28	96	5495025	172402	361612	35.09	99.43	0	Bacillus_A	Bacillus_A_cereus	cereus s.s.(97.09117126464844)	No subspecies	frankland(97.09117126464844)	cereus(98.88966369628906)	0/3()	0/4()	3/3(nheA;nheB;nheC)	4/4(hblA;hblB;hblC;hblD)	1/1(cytK-2)	1/1(sph)	0/5()	0/3()	2/9(bpsE;bpsH)	0()	24[No clonal complex](7/7)	Group_IV(cereus_sensu_stricto)	B. cereus s.s.	bcereus	24	5541	High_Quality	S77	2015	Africa	South Africa	Gauteng	ZAF	ZA-GP	Food	Food	Beef wors	Unknown	Unknown	Processed beef wors from a retail outlet	BioSample	None (PM);None (LC)	v1.1	MIBiG	Others	Others
AS.BTDB_2022-0004456_c00023_SRX1382...region001	BTDB_2022-0004456	10321	GCF0000559	AS.BTDB_2025-0001226_c00041_SAMN183...region001	AS.BTDB_2022-0001993_c00037_GCA_002...region001	AS.BTDB_2022-0002588_c00035_SAMN079...region001	bacillus_mibig_only_high.gbk	SRX13820321	PRJNA798224	SAMN25050576	Not_Applicable	SRX13820321	SRR17652087	ILLUMINA	PAIRED	-	96.22	95.71	95.28	96	5495025	172402	361612	35.09	99.43	0	Bacillus_A	Bacillus_A_cereus	cereus s.s.(97.09117126464844)	No subspecies	frankland(97.09117126464844)	cereus(98.88966369628906)	0/3()	0/4()	3/3(nheA;nheB;nheC)	4/4(hblA;hblB;hblC;hblD)	1/1(cytK-2)	1/1(sph)	0/5()	0/3()	2/9(bpsE;bpsH)	0()	24[No clonal complex](7/7)	Group_IV(cereus_sensu_stricto)	B. cereus s.s.	bcereus	24	5541	High_Quality	S77	2015	Africa	South Africa	Gauteng	ZAF	ZA-GP	Food	Food	Beef wors	Unknown	Unknown	Processed beef wors from a retail outlet	BioSample	None (PM);None (LC)	v1.1	Mix	Ribosomal	Ribosomal
AS.BTDB_2022-0004456_c00030_SRX1382...region001	BTDB_2022-0004456	25239	GCF0000605	AS.BTDB_2025-0000011_barcode11_00022.region001	AS.BTDB_2022-0000642_c00007_GCA_000...region001	AS.BTDB_2022-0000498_c00048_GCA_000...region001	bacillus_mibig_only_high.gbk	SRX13820321	PRJNA798224	SAMN25050576	Not_Applicable	SRX13820321	SRR17652087	ILLUMINA	PAIRED	-	96.22	95.71	95.28	96	5495025	172402	361612	35.09	99.43	0	Bacillus_A	Bacillus_A_cereus	cereus s.s.(97.09117126464844)	No subspecies	frankland(97.09117126464844)	cereus(98.88966369628906)	0/3()	0/4()	3/3(nheA;nheB;nheC)	4/4(hblA;hblB;hblC;hblD)	1/1(cytK-2)	1/1(sph)	0/5()	0/3()	2/9(bpsE;bpsH)	0()	24[No clonal complex](7/7)	Group_IV(cereus_sensu_stricto)	B. cereus s.s.	bcereus	24	5541	High_Quality	S77	2015	Africa	South Africa	Gauteng	ZAF	ZA-GP	Food	Food	Beef wors	Unknown	Unknown	Processed beef wors from a retail outlet	BioSample	None (PM);None (LC)	v1.1	Mix	Others	Others
AS.BTDB_2022-0004456_c00031_SRX1382...region001	BTDB_2022-0004456	23507	GCF0000534	AS.BTDB_2025-0002089_JAQFTF010000001.region001	AS.BTDB_2022-0002887_WJCQ01000002.1.region001	AS.BTDB_2022-0000498_c00027_GCA_000...region001	bacillus_mibig_only_high.gbk	SRX13820321	PRJNA798224	SAMN25050576	Not_Applicable	SRX13820321	SRR17652087	ILLUMINA	PAIRED	-	96.22	95.71	95.28	96	5495025	172402	361612	35.09	99.43	0	Bacillus_A	Bacillus_A_cereus	cereus s.s.(97.09117126464844)	No subspecies	frankland(97.09117126464844)	cereus(98.88966369628906)	0/3()	0/4()	3/3(nheA;nheB;nheC)	4/4(hblA;hblB;hblC;hblD)	1/1(cytK-2)	1/1(sph)	0/5()	0/3()	2/9(bpsE;bpsH)	0()	24[No clonal complex](7/7)	Group_IV(cereus_sensu_stricto)	B. cereus s.s.	bcereus	24	5541	High_Quality	S77	2015	Africa	South Africa	Gauteng	ZAF	ZA-GP	Food	Food	Beef wors	Unknown	Unknown	Processed beef wors from a retail outlet	BioSample	None (PM);None (LC)	v1.1	Mix	Ribosomal	Ribosomal
AS.BTDB_2022-0004457_c00002_SRX1382...region001	BTDB_2022-0004457	23507	GCF0000534	AS.BTDB_2025-0002089_JAQFTF010000001.region001	AS.BTDB_2022-0001090_CP020002.1.region003	AS.BTDB_2022-0001090_CP020002.1.region003	bacillus_mibig_only_high.gbk	SRX13820320	PRJNA798224	SAMN25050575	Not_Applicable	SRX13820320	SRR17652088	ILLUMINA	PAIRED	-	92.31	91.09	90.43	115	5919406	137266	418310	34.95	99.43	0	Bacillus_A	Bacillus_A_thuringiensis_S	cereus s.s.(95.90167999267578)	No subspecies	berliner(96.5164566040039)	thuringiensis(96.22738647460938)	0/3()	0/4()	3/3(nheA;nheB;nheC)	4/4(hblA;hblB;hblC;hblD)	1/1(cytK-2)	1/1(sph)	0/5()	0/3()	1/9(bpsE)	0()	2668[ST-23 complex](7/7)	Group_IV(cereus_sensu_stricto)	B. cereus s.s.	bcereus	2668	5915	High_Quality	S70	2015	Africa	South Africa	Limpopo	ZAF	ZA-LP	Food	Food	Beef mince	Unknown	Unknown	Processed beef mince from a retail outlet	BioSample	None (PM);None (LC)	v1.1	Mix	Ribosomal	Ribosomal
AS.BTDB_2022-0004457_c00003_SRX1382...region001	BTDB_2022-0004457	51229	GCF0000602	AS.BTDB_2022-0000660_c00035_GCA_000...region001	AS.BTDB_2022-0002862_c00045_GCA_008...region001	AS.BTDB_2024-0000091_contig00013.region001	bacillus_mibig_only_high.gbk	SRX13820320	PRJNA798224	SAMN25050575	Not_Applicable	SRX13820320	SRR17652088	ILLUMINA	PAIRED	-	92.31	91.09	90.43	115	5919406	137266	418310	34.95	99.43	0	Bacillus_A	Bacillus_A_thuringiensis_S	cereus s.s.(95.90167999267578)	No subspecies	berliner(96.5164566040039)	thuringiensis(96.22738647460938)	0/3()	0/4()	3/3(nheA;nheB;nheC)	4/4(hblA;hblB;hblC;hblD)	1/1(cytK-2)	1/1(sph)	0/5()	0/3()	1/9(bpsE)	0()	2668[ST-23 complex](7/7)	Group_IV(cereus_sensu_stricto)	B. cereus s.s.	bcereus	2668	5915	High_Quality	S70	2015	Africa	South Africa	Limpopo	ZAF	ZA-LP	Food	Food	Beef mince	Unknown	Unknown	Processed beef mince from a retail outlet	BioSample	None (PM);None (LC)	v1.1	MIBiG	NRP	NRP
AS.BTDB_2022-0004457_c00003_SRX1382...region002	BTDB_2022-0004457	47158	GCF0000586	AS.BTDB_2022-0003275_CP066187.1.region006	AS.BTDB_2022-0000574_c00014_GCA_000...region003	AS.BTDB_2022-0000574_c00014_GCA_000...region003	bacillus_mibig_only_high.gbk	SRX13820320	PRJNA798224	SAMN25050575	Not_Applicable	SRX13820320	SRR17652088	ILLUMINA	PAIRED	-	92.31	91.09	90.43	115	5919406	137266	418310	34.95	99.43	0	Bacillus_A	Bacillus_A_thuringiensis_S	cereus s.s.(95.90167999267578)	No subspecies	berliner(96.5164566040039)	thuringiensis(96.22738647460938)	0/3()	0/4()	3/3(nheA;nheB;nheC)	4/4(hblA;hblB;hblC;hblD)	1/1(cytK-2)	1/1(sph)	0/5()	0/3()	1/9(bpsE)	0()	2668[ST-23 complex](7/7)	Group_IV(cereus_sensu_stricto)	B. cereus s.s.	bcereus	2668	5915	High_Quality	S70	2015	Africa	South Africa	Limpopo	ZAF	ZA-LP	Food	Food	Beef mince	Unknown	Unknown	Processed beef mince from a retail outlet	BioSample	None (PM);None (LC)	v1.1	Mix	NRP	NRP
AS.BTDB_2022-0004457_c00006_SRX1382...region001	BTDB_2022-0004457	21863	GCF0001105	BTDB_2022-0000021.2.clustersDRX057099_00002_cluster_2	AS.BTDB_2022-0001704_c00125_GCA_002...region001	AS.BTDB_2022-0000016_DRX057094_00015.region001	bacillus_mibig_only_high.gbk	SRX13820320	PRJNA798224	SAMN25050575	Not_Applicable	SRX13820320	SRR17652088	ILLUMINA	PAIRED	-	92.31	91.09	90.43	115	5919406	137266	418310	34.95	99.43	0	Bacillus_A	Bacillus_A_thuringiensis_S	cereus s.s.(95.90167999267578)	No subspecies	berliner(96.5164566040039)	thuringiensis(96.22738647460938)	0/3()	0/4()	3/3(nheA;nheB;nheC)	4/4(hblA;hblB;hblC;hblD)	1/1(cytK-2)	1/1(sph)	0/5()	0/3()	1/9(bpsE)	0()	2668[ST-23 complex](7/7)	Group_IV(cereus_sensu_stricto)	B. cereus s.s.	bcereus	2668	5915	High_Quality	S70	2015	Africa	South Africa	Limpopo	ZAF	ZA-LP	Food	Food	Beef mince	Unknown	Unknown	Processed beef mince from a retail outlet	BioSample	None (PM);None (LC)	v1.1	Mix	Terpene	Terpene
AS.BTDB_2022-0004457_c00017_SRX1382...region001	BTDB_2022-0004457	12710	GCF0000907	AS.BTDB_2022-0003823_c00002_PS01866...region001	AS.BTDB_2022-0000606_CP003752.1.region011	AS.BTDB_2022-0002668_CP030982.1.region002	bacillus_mibig_only_high.gbk	SRX13820320	PRJNA798224	SAMN25050575	Not_Applicable	SRX13820320	SRR17652088	ILLUMINA	PAIRED	-	92.31	91.09	90.43	115	5919406	137266	418310	34.95	99.43	0	Bacillus_A	Bacillus_A_thuringiensis_S	cereus s.s.(95.90167999267578)	No subspecies	berliner(96.5164566040039)	thuringiensis(96.22738647460938)	0/3()	0/4()	3/3(nheA;nheB;nheC)	4/4(hblA;hblB;hblC;hblD)	1/1(cytK-2)	1/1(sph)	0/5()	0/3()	1/9(bpsE)	0()	2668[ST-23 complex](7/7)	Group_IV(cereus_sensu_stricto)	B. cereus s.s.	bcereus	2668	5915	High_Quality	S70	2015	Africa	South Africa	Limpopo	ZAF	ZA-LP	Food	Food	Beef mince	Unknown	Unknown	Processed beef mince from a retail outlet	BioSample	None (PM);None (LC)	v1.1	Mix	Ribosomal	Ribosomal
AS.BTDB_2022-0004457_c00018_SRX1382...region001	BTDB_2022-0004457	13708	GCF0000364	BTDB_2025-0001412.1.clustersSAMN22842844-SRR16706344_00035_cluster_1	AS.BTDB_2025-0000792_c00001_SAMN145...region009	BTDB_2022-0000606.2.clustersCP003752.1_cluster_11	bacillus_mibig_only_high.gbk	SRX13820320	PRJNA798224	SAMN25050575	Not_Applicable	SRX13820320	SRR17652088	ILLUMINA	PAIRED	-	92.31	91.09	90.43	115	5919406	137266	418310	34.95	99.43	0	Bacillus_A	Bacillus_A_thuringiensis_S	cereus s.s.(95.90167999267578)	No subspecies	berliner(96.5164566040039)	thuringiensis(96.22738647460938)	0/3()	0/4()	3/3(nheA;nheB;nheC)	4/4(hblA;hblB;hblC;hblD)	1/1(cytK-2)	1/1(sph)	0/5()	0/3()	1/9(bpsE)	0()	2668[ST-23 complex](7/7)	Group_IV(cereus_sensu_stricto)	B. cereus s.s.	bcereus	2668	5915	High_Quality	S70	2015	Africa	South Africa	Limpopo	ZAF	ZA-LP	Food	Food	Beef mince	Unknown	Unknown	Processed beef mince from a retail outlet	BioSample	None (PM);None (LC)	v1.1	MIBiG	Others	Others
AS.BTDB_2022-0004457_c00019_SRX1382...region001	BTDB_2022-0004457	25239	GCF0000605	AS.BTDB_2025-0000011_barcode11_00022.region001	AS.BTDB_2022-0000022_DRX057100_00002.region002	AS.BTDB_2022-0002221_c00096_GCA_002...region001	bacillus_mibig_only_high.gbk	SRX13820320	PRJNA798224	SAMN25050575	Not_Applicable	SRX13820320	SRR17652088	ILLUMINA	PAIRED	-	92.31	91.09	90.43	115	5919406	137266	418310	34.95	99.43	0	Bacillus_A	Bacillus_A_thuringiensis_S	cereus s.s.(95.90167999267578)	No subspecies	berliner(96.5164566040039)	thuringiensis(96.22738647460938)	0/3()	0/4()	3/3(nheA;nheB;nheC)	4/4(hblA;hblB;hblC;hblD)	1/1(cytK-2)	1/1(sph)	0/5()	0/3()	1/9(bpsE)	0()	2668[ST-23 complex](7/7)	Group_IV(cereus_sensu_stricto)	B. cereus s.s.	bcereus	2668	5915	High_Quality	S70	2015	Africa	South Africa	Limpopo	ZAF	ZA-LP	Food	Food	Beef mince	Unknown	Unknown	Processed beef mince from a retail outlet	BioSample	None (PM);None (LC)	v1.1	Mix	Others	Others
AS.BTDB_2022-0004457_c00020_SRX1382...region001	BTDB_2022-0004457	47044	GCF0000532	AS.BTDB_2025-0001221_SAMN18335939_1.region003	AS.BTDB_2022-0000574_c00013_GCA_000...region001	AS.BTDB_2022-0004454_c00017_SRX1382...region001	bacillus_mibig_only_high.gbk	SRX13820320	PRJNA798224	SAMN25050575	Not_Applicable	SRX13820320	SRR17652088	ILLUMINA	PAIRED	-	92.31	91.09	90.43	115	5919406	137266	418310	34.95	99.43	0	Bacillus_A	Bacillus_A_thuringiensis_S	cereus s.s.(95.90167999267578)	No subspecies	berliner(96.5164566040039)	thuringiensis(96.22738647460938)	0/3()	0/4()	3/3(nheA;nheB;nheC)	4/4(hblA;hblB;hblC;hblD)	1/1(cytK-2)	1/1(sph)	0/5()	0/3()	1/9(bpsE)	0()	2668[ST-23 complex](7/7)	Group_IV(cereus_sensu_stricto)	B. cereus s.s.	bcereus	2668	5915	High_Quality	S70	2015	Africa	South Africa	Limpopo	ZAF	ZA-LP	Food	Food	Beef mince	Unknown	Unknown	Processed beef mince from a retail outlet	BioSample	None (PM);None (LC)	v1.1	Mix	NRP	NRP
AS.BTDB_2022-0004457_c00021_SRX1382...region001	BTDB_2022-0004457	10261	GCF0000577	BTDB_2022-0002327.2.clustersGCA_002577405.1_Contig_70_cluster_1	AS.BTDB_2022-0003588_JAKUFQ010000006.region002	AS.BTDB_2022-0002254_c00007_GCA_002...region001	bacillus_mibig_only_high.gbk	SRX13820320	PRJNA798224	SAMN25050575	Not_Applicable	SRX13820320	SRR17652088	ILLUMINA	PAIRED	-	92.31	91.09	90.43	115	5919406	137266	418310	34.95	99.43	0	Bacillus_A	Bacillus_A_thuringiensis_S	cereus s.s.(95.90167999267578)	No subspecies	berliner(96.5164566040039)	thuringiensis(96.22738647460938)	0/3()	0/4()	3/3(nheA;nheB;nheC)	4/4(hblA;hblB;hblC;hblD)	1/1(cytK-2)	1/1(sph)	0/5()	0/3()	1/9(bpsE)	0()	2668[ST-23 complex](7/7)	Group_IV(cereus_sensu_stricto)	B. cereus s.s.	bcereus	2668	5915	High_Quality	S70	2015	Africa	South Africa	Limpopo	ZAF	ZA-LP	Food	Food	Beef mince	Unknown	Unknown	Processed beef mince from a retail outlet	BioSample	None (PM);None (LC)	v1.1	Mix	Ribosomal	Ribosomal
AS.BTDB_2022-0004457_c00024_SRX1382...region001	BTDB_2022-0004457	21633	GCF0000544	AS.BTDB_2025-0002124_JAQFRW010000020.region001	AS.BTDB_2025-0001598_c00032_SAMN275...region001	AS.BTDB_2022-0003229_SAMN17864500_2.region002	bacillus_mibig_only_high.gbk	SRX13820320	PRJNA798224	SAMN25050575	Not_Applicable	SRX13820320	SRR17652088	ILLUMINA	PAIRED	-	92.31	91.09	90.43	115	5919406	137266	418310	34.95	99.43	0	Bacillus_A	Bacillus_A_thuringiensis_S	cereus s.s.(95.90167999267578)	No subspecies	berliner(96.5164566040039)	thuringiensis(96.22738647460938)	0/3()	0/4()	3/3(nheA;nheB;nheC)	4/4(hblA;hblB;hblC;hblD)	1/1(cytK-2)	1/1(sph)	0/5()	0/3()	1/9(bpsE)	0()	2668[ST-23 complex](7/7)	Group_IV(cereus_sensu_stricto)	B. cereus s.s.	bcereus	2668	5915	High_Quality	S70	2015	Africa	South Africa	Limpopo	ZAF	ZA-LP	Food	Food	Beef mince	Unknown	Unknown	Processed beef mince from a retail outlet	BioSample	None (PM);None (LC)	v1.1	Mix	Ribosomal	Ribosomal
AS.BTDB_2022-0004457_c00026_SRX1382...region001	BTDB_2022-0004457	38940	GCF0000413	AS.BTDB_2022-0002214_c00006_GCA_002...region001	AS.BTDB_2022-0000859_CP012483.1.region011	AS.BTDB_2022-0001139_c00064_GCA_002...region001	bacillus_mibig_only_high.gbk	SRX13820320	PRJNA798224	SAMN25050575	Not_Applicable	SRX13820320	SRR17652088	ILLUMINA	PAIRED	-	92.31	91.09	90.43	115	5919406	137266	418310	34.95	99.43	0	Bacillus_A	Bacillus_A_thuringiensis_S	cereus s.s.(95.90167999267578)	No subspecies	berliner(96.5164566040039)	thuringiensis(96.22738647460938)	0/3()	0/4()	3/3(nheA;nheB;nheC)	4/4(hblA;hblB;hblC;hblD)	1/1(cytK-2)	1/1(sph)	0/5()	0/3()	1/9(bpsE)	0()	2668[ST-23 complex](7/7)	Group_IV(cereus_sensu_stricto)	B. cereus s.s.	bcereus	2668	5915	High_Quality	S70	2015	Africa	South Africa	Limpopo	ZAF	ZA-LP	Food	Food	Beef mince	Unknown	Unknown	Processed beef mince from a retail outlet	BioSample	None (PM);None (LC)	v1.1	MIBiG	NRP	NRP
AS.BTDB_2022-0004457_c00044_SRX1382...region001	BTDB_2022-0004457	43612	GCF0000946	AS.BTDB_2025-0000301_c00028_SAMEA99...region001	AS.BTDB_2025-0002159_JAQFQN010000012.region001	AS.BTDB_2022-0003229_SAMN17864500_2.region001	bacillus_mibig_only_high.gbk	SRX13820320	PRJNA798224	SAMN25050575	Not_Applicable	SRX13820320	SRR17652088	ILLUMINA	PAIRED	-	92.31	91.09	90.43	115	5919406	137266	418310	34.95	99.43	0	Bacillus_A	Bacillus_A_thuringiensis_S	cereus s.s.(95.90167999267578)	No subspecies	berliner(96.5164566040039)	thuringiensis(96.22738647460938)	0/3()	0/4()	3/3(nheA;nheB;nheC)	4/4(hblA;hblB;hblC;hblD)	1/1(cytK-2)	1/1(sph)	0/5()	0/3()	1/9(bpsE)	0()	2668[ST-23 complex](7/7)	Group_IV(cereus_sensu_stricto)	B. cereus s.s.	bcereus	2668	5915	High_Quality	S70	2015	Africa	South Africa	Limpopo	ZAF	ZA-LP	Food	Food	Beef mince	Unknown	Unknown	Processed beef mince from a retail outlet	BioSample	None (PM);None (LC)	v1.1	Mix	Others	Others
AS.BTDB_2022-0004457_c00050_SRX1382...region001	BTDB_2022-0004457	31544	GCF0000947	AS.BTDB_2022-0002824_c00072_GCA_008...region001	AS.BTDB_2022-0004454_c00008_SRX1382...region001	AS.BTDB_2022-0004454_c00008_SRX1382...region001	bacillus_mibig_only_high.gbk	SRX13820320	PRJNA798224	SAMN25050575	Not_Applicable	SRX13820320	SRR17652088	ILLUMINA	PAIRED	-	92.31	91.09	90.43	115	5919406	137266	418310	34.95	99.43	0	Bacillus_A	Bacillus_A_thuringiensis_S	cereus s.s.(95.90167999267578)	No subspecies	berliner(96.5164566040039)	thuringiensis(96.22738647460938)	0/3()	0/4()	3/3(nheA;nheB;nheC)	4/4(hblA;hblB;hblC;hblD)	1/1(cytK-2)	1/1(sph)	0/5()	0/3()	1/9(bpsE)	0()	2668[ST-23 complex](7/7)	Group_IV(cereus_sensu_stricto)	B. cereus s.s.	bcereus	2668	5915	High_Quality	S70	2015	Africa	South Africa	Limpopo	ZAF	ZA-LP	Food	Food	Beef mince	Unknown	Unknown	Processed beef mince from a retail outlet	BioSample	None (PM);None (LC)	v1.1	Mix	Others	Others
AS.BTDB_2022-0004457_c00052_SRX1382...region001	BTDB_2022-0004457	6304	GCF0000559	AS.BTDB_2025-0001226_c00041_SAMN183...region001	AS.BTDB_2022-0000521_c00079_GCA_000...region001	AS.BTDB_2022-0000784_c00009_GCA_000...region006	bacillus_mibig_only_high.gbk	SRX13820320	PRJNA798224	SAMN25050575	Not_Applicable	SRX13820320	SRR17652088	ILLUMINA	PAIRED	-	92.31	91.09	90.43	115	5919406	137266	418310	34.95	99.43	0	Bacillus_A	Bacillus_A_thuringiensis_S	cereus s.s.(95.90167999267578)	No subspecies	berliner(96.5164566040039)	thuringiensis(96.22738647460938)	0/3()	0/4()	3/3(nheA;nheB;nheC)	4/4(hblA;hblB;hblC;hblD)	1/1(cytK-2)	1/1(sph)	0/5()	0/3()	1/9(bpsE)	0()	2668[ST-23 complex](7/7)	Group_IV(cereus_sensu_stricto)	B. cereus s.s.	bcereus	2668	5915	High_Quality	S70	2015	Africa	South Africa	Limpopo	ZAF	ZA-LP	Food	Food	Beef mince	Unknown	Unknown	Processed beef mince from a retail outlet	BioSample	None (PM);None (LC)	v1.1	Mix	Ribosomal	Ribosomal
AS.BTDB_2022-0004457_c00057_SRX1382...region001	BTDB_2022-0004457	17959	GCF0000687	AS.BTDB_2022-0000574_c00017_GCA_000...region001	AS.BTDB_2025-0003087_c00052_SAMN337...region001	AS.BTDB_2022-0004454_c00042_SRX1382...region001	bacillus_mibig_only_high.gbk	SRX13820320	PRJNA798224	SAMN25050575	Not_Applicable	SRX13820320	SRR17652088	ILLUMINA	PAIRED	-	92.31	91.09	90.43	115	5919406	137266	418310	34.95	99.43	0	Bacillus_A	Bacillus_A_thuringiensis_S	cereus s.s.(95.90167999267578)	No subspecies	berliner(96.5164566040039)	thuringiensis(96.22738647460938)	0/3()	0/4()	3/3(nheA;nheB;nheC)	4/4(hblA;hblB;hblC;hblD)	1/1(cytK-2)	1/1(sph)	0/5()	0/3()	1/9(bpsE)	0()	2668[ST-23 complex](7/7)	Group_IV(cereus_sensu_stricto)	B. cereus s.s.	bcereus	2668	5915	High_Quality	S70	2015	Africa	South Africa	Limpopo	ZAF	ZA-LP	Food	Food	Beef mince	Unknown	Unknown	Processed beef mince from a retail outlet	BioSample	None (PM);None (LC)	v1.1	Mix	Ribosomal	Ribosomal
AS.BTDB_2022-0004458_c00001_SRX1382...region001	BTDB_2022-0004458	46500	GCF0000532	AS.BTDB_2025-0001221_SAMN18335939_1.region003	AS.BTDB_2022-0001778_c00147_GCA_002...region001	AS.BTDB_2022-0004458_c00001_SRX1382...region001	bacillus_mibig_only_high.gbk	SRX13820319	PRJNA514245,PRJNA798224	SAMN25050574	Not_Applicable	SRX13820319	SRR17652089	ILLUMINA	PAIRED	-	94.88	94.79	94.59	79	6049816	214230	625644	34.76	99.43	0	Bacillus_A	Bacillus_A_thuringiensis	cereus s.s.(96.46455383300781)	No subspecies	berliner(98.53451538085938)	thuringiensis(97.74982452392578)	0/3()	0/4()	3/3(nheA;nheB;nheC)	4/4(hblA;hblB;hblC;hblD)	1/1(cytK-2)	1/1(sph)	0/5()	0/3()	2/9(bpsE;bpsH)	0()	1578[ST-97 complex](6/7)	Group_IV(cereus_sensu_stricto)	B. cereus s.s.	bcereus	-	6048	High_Quality	S51	2015	Africa	South Africa	Limpopo	ZAF	ZA-LP	Food	Food	Beef mince	Unknown	Unknown	Processed beef mince from a retail outlet	BioSample	None (PM);None (LC)	v1.1	Mix	NRP	NRP
AS.BTDB_2022-0004458_c00001_SRX1382...region002	BTDB_2022-0004458	9271	GCF0000577	BTDB_2022-0002327.2.clustersGCA_002577405.1_Contig_70_cluster_1	AS.BTDB_2025-0002129_JAQFRR010000006.region002	AS.BTDB_2022-0002194_c00069_GCA_002...region001	bacillus_mibig_only_high.gbk	SRX13820319	PRJNA514245,PRJNA798224	SAMN25050574	Not_Applicable	SRX13820319	SRR17652089	ILLUMINA	PAIRED	-	94.88	94.79	94.59	79	6049816	214230	625644	34.76	99.43	0	Bacillus_A	Bacillus_A_thuringiensis	cereus s.s.(96.46455383300781)	No subspecies	berliner(98.53451538085938)	thuringiensis(97.74982452392578)	0/3()	0/4()	3/3(nheA;nheB;nheC)	4/4(hblA;hblB;hblC;hblD)	1/1(cytK-2)	1/1(sph)	0/5()	0/3()	2/9(bpsE;bpsH)	0()	1578[ST-97 complex](6/7)	Group_IV(cereus_sensu_stricto)	B. cereus s.s.	bcereus	-	6048	High_Quality	S51	2015	Africa	South Africa	Limpopo	ZAF	ZA-LP	Food	Food	Beef mince	Unknown	Unknown	Processed beef mince from a retail outlet	BioSample	None (PM);None (LC)	v1.1	Mix	Ribosomal	Ribosomal
AS.BTDB_2022-0004458_c00001_SRX1382...region003	BTDB_2022-0004458	10330	GCF0000559	AS.BTDB_2025-0001226_c00041_SAMN183...region001	AS.BTDB_2022-0002889_WJCR01000017.1.region002	AS.BTDB_2022-0004458_c00001_SRX1382...region003	bacillus_mibig_only_high.gbk	SRX13820319	PRJNA514245,PRJNA798224	SAMN25050574	Not_Applicable	SRX13820319	SRR17652089	ILLUMINA	PAIRED	-	94.88	94.79	94.59	79	6049816	214230	625644	34.76	99.43	0	Bacillus_A	Bacillus_A_thuringiensis	cereus s.s.(96.46455383300781)	No subspecies	berliner(98.53451538085938)	thuringiensis(97.74982452392578)	0/3()	0/4()	3/3(nheA;nheB;nheC)	4/4(hblA;hblB;hblC;hblD)	1/1(cytK-2)	1/1(sph)	0/5()	0/3()	2/9(bpsE;bpsH)	0()	1578[ST-97 complex](6/7)	Group_IV(cereus_sensu_stricto)	B. cereus s.s.	bcereus	-	6048	High_Quality	S51	2015	Africa	South Africa	Limpopo	ZAF	ZA-LP	Food	Food	Beef mince	Unknown	Unknown	Processed beef mince from a retail outlet	BioSample	None (PM);None (LC)	v1.1	Mix	Ribosomal	Ribosomal
AS.BTDB_2022-0004458_c00001_SRX1382...region004	BTDB_2022-0004458	25239	GCF0000605	AS.BTDB_2025-0000011_barcode11_00022.region001	AS.BTDB_2022-0000022_DRX057100_00002.region002	AS.BTDB_2025-0001887_CP110109.1.region003	bacillus_mibig_only_high.gbk	SRX13820319	PRJNA514245,PRJNA798224	SAMN25050574	Not_Applicable	SRX13820319	SRR17652089	ILLUMINA	PAIRED	-	94.88	94.79	94.59	79	6049816	214230	625644	34.76	99.43	0	Bacillus_A	Bacillus_A_thuringiensis	cereus s.s.(96.46455383300781)	No subspecies	berliner(98.53451538085938)	thuringiensis(97.74982452392578)	0/3()	0/4()	3/3(nheA;nheB;nheC)	4/4(hblA;hblB;hblC;hblD)	1/1(cytK-2)	1/1(sph)	0/5()	0/3()	2/9(bpsE;bpsH)	0()	1578[ST-97 complex](6/7)	Group_IV(cereus_sensu_stricto)	B. cereus s.s.	bcereus	-	6048	High_Quality	S51	2015	Africa	South Africa	Limpopo	ZAF	ZA-LP	Food	Food	Beef mince	Unknown	Unknown	Processed beef mince from a retail outlet	BioSample	None (PM);None (LC)	v1.1	Mix	Others	Others
AS.BTDB_2022-0004458_c00001_SRX1382...region005	BTDB_2022-0004458	65909	GCF0000602	AS.BTDB_2022-0000660_c00035_GCA_000...region001	AS.BTDB_2022-0003657_c00001_GCA_023...region007	AS.BTDB_2022-0004458_c00001_SRX1382...region005	bacillus_mibig_only_high.gbk	SRX13820319	PRJNA514245,PRJNA798224	SAMN25050574	Not_Applicable	SRX13820319	SRR17652089	ILLUMINA	PAIRED	-	94.88	94.79	94.59	79	6049816	214230	625644	34.76	99.43	0	Bacillus_A	Bacillus_A_thuringiensis	cereus s.s.(96.46455383300781)	No subspecies	berliner(98.53451538085938)	thuringiensis(97.74982452392578)	0/3()	0/4()	3/3(nheA;nheB;nheC)	4/4(hblA;hblB;hblC;hblD)	1/1(cytK-2)	1/1(sph)	0/5()	0/3()	2/9(bpsE;bpsH)	0()	1578[ST-97 complex](6/7)	Group_IV(cereus_sensu_stricto)	B. cereus s.s.	bcereus	-	6048	High_Quality	S51	2015	Africa	South Africa	Limpopo	ZAF	ZA-LP	Food	Food	Beef mince	Unknown	Unknown	Processed beef mince from a retail outlet	BioSample	None (PM);None (LC)	v1.1	MIBiG	NRP	NRP
AS.BTDB_2022-0004458_c00003_SRX1382...region001	BTDB_2022-0004458	23507	GCF0000534	AS.BTDB_2025-0002089_JAQFTF010000001.region001	AS.BTDB_2022-0001602_c00096_GCA_002...region001	AS.BTDB_2025-0001887_CP110109.1.region009	bacillus_mibig_only_high.gbk	SRX13820319	PRJNA514245,PRJNA798224	SAMN25050574	Not_Applicable	SRX13820319	SRR17652089	ILLUMINA	PAIRED	-	94.88	94.79	94.59	79	6049816	214230	625644	34.76	99.43	0	Bacillus_A	Bacillus_A_thuringiensis	cereus s.s.(96.46455383300781)	No subspecies	berliner(98.53451538085938)	thuringiensis(97.74982452392578)	0/3()	0/4()	3/3(nheA;nheB;nheC)	4/4(hblA;hblB;hblC;hblD)	1/1(cytK-2)	1/1(sph)	0/5()	0/3()	2/9(bpsE;bpsH)	0()	1578[ST-97 complex](6/7)	Group_IV(cereus_sensu_stricto)	B. cereus s.s.	bcereus	-	6048	High_Quality	S51	2015	Africa	South Africa	Limpopo	ZAF	ZA-LP	Food	Food	Beef mince	Unknown	Unknown	Processed beef mince from a retail outlet	BioSample	None (PM);None (LC)	v1.1	Mix	Ribosomal	Ribosomal
AS.BTDB_2022-0004458_c00006_SRX1382...region001	BTDB_2022-0004458	47158	GCF0000586	AS.BTDB_2022-0003275_CP066187.1.region006	AS.BTDB_2022-0002558_CP024655.1.region010	AS.BTDB_2022-0001709_c00158_GCA_002...region001	bacillus_mibig_only_high.gbk	SRX13820319	PRJNA514245,PRJNA798224	SAMN25050574	Not_Applicable	SRX13820319	SRR17652089	ILLUMINA	PAIRED	-	94.88	94.79	94.59	79	6049816	214230	625644	34.76	99.43	0	Bacillus_A	Bacillus_A_thuringiensis	cereus s.s.(96.46455383300781)	No subspecies	berliner(98.53451538085938)	thuringiensis(97.74982452392578)	0/3()	0/4()	3/3(nheA;nheB;nheC)	4/4(hblA;hblB;hblC;hblD)	1/1(cytK-2)	1/1(sph)	0/5()	0/3()	2/9(bpsE;bpsH)	0()	1578[ST-97 complex](6/7)	Group_IV(cereus_sensu_stricto)	B. cereus s.s.	bcereus	-	6048	High_Quality	S51	2015	Africa	South Africa	Limpopo	ZAF	ZA-LP	Food	Food	Beef mince	Unknown	Unknown	Processed beef mince from a retail outlet	BioSample	None (PM);None (LC)	v1.1	Mix	NRP	NRP
AS.BTDB_2022-0004458_c00009_SRX1382...region001	BTDB_2022-0004458	21896	GCF0001105	BTDB_2022-0000021.2.clustersDRX057099_00002_cluster_2	AS.BTDB_2025-0004013_JBAWLE010000009.region001	AS.BTDB_2022-0003125_c00169_GCA_015...region001	bacillus_mibig_only_high.gbk	SRX13820319	PRJNA514245,PRJNA798224	SAMN25050574	Not_Applicable	SRX13820319	SRR17652089	ILLUMINA	PAIRED	-	94.88	94.79	94.59	79	6049816	214230	625644	34.76	99.43	0	Bacillus_A	Bacillus_A_thuringiensis	cereus s.s.(96.46455383300781)	No subspecies	berliner(98.53451538085938)	thuringiensis(97.74982452392578)	0/3()	0/4()	3/3(nheA;nheB;nheC)	4/4(hblA;hblB;hblC;hblD)	1/1(cytK-2)	1/1(sph)	0/5()	0/3()	2/9(bpsE;bpsH)	0()	1578[ST-97 complex](6/7)	Group_IV(cereus_sensu_stricto)	B. cereus s.s.	bcereus	-	6048	High_Quality	S51	2015	Africa	South Africa	Limpopo	ZAF	ZA-LP	Food	Food	Beef mince	Unknown	Unknown	Processed beef mince from a retail outlet	BioSample	None (PM);None (LC)	v1.1	Mix	Terpene	Terpene
AS.BTDB_2022-0004458_c00011_SRX1382...region001	BTDB_2022-0004458	42457	GCF0000947	AS.BTDB_2022-0002824_c00072_GCA_008...region001	AS.BTDB_2022-0000524_c00048_GCA_000...region001	AS.BTDB_2022-0004458_c00011_SRX1382...region001	bacillus_mibig_only_high.gbk	SRX13820319	PRJNA514245,PRJNA798224	SAMN25050574	Not_Applicable	SRX13820319	SRR17652089	ILLUMINA	PAIRED	-	94.88	94.79	94.59	79	6049816	214230	625644	34.76	99.43	0	Bacillus_A	Bacillus_A_thuringiensis	cereus s.s.(96.46455383300781)	No subspecies	berliner(98.53451538085938)	thuringiensis(97.74982452392578)	0/3()	0/4()	3/3(nheA;nheB;nheC)	4/4(hblA;hblB;hblC;hblD)	1/1(cytK-2)	1/1(sph)	0/5()	0/3()	2/9(bpsE;bpsH)	0()	1578[ST-97 complex](6/7)	Group_IV(cereus_sensu_stricto)	B. cereus s.s.	bcereus	-	6048	High_Quality	S51	2015	Africa	South Africa	Limpopo	ZAF	ZA-LP	Food	Food	Beef mince	Unknown	Unknown	Processed beef mince from a retail outlet	BioSample	None (PM);None (LC)	v1.1	Mix	Others	Others
AS.BTDB_2022-0004458_c00012_SRX1382...region001	BTDB_2022-0004458	47599	GCF0000717	AS.BTDB_2025-0003094_c00029_SAMN337...region001	AS.BTDB_2022-0001358_c00072_GCA_002...region001	AS.BTDB_2022-0004458_c00012_SRX1382...region001	bacillus_mibig_only_high.gbk	SRX13820319	PRJNA514245,PRJNA798224	SAMN25050574	Not_Applicable	SRX13820319	SRR17652089	ILLUMINA	PAIRED	-	94.88	94.79	94.59	79	6049816	214230	625644	34.76	99.43	0	Bacillus_A	Bacillus_A_thuringiensis	cereus s.s.(96.46455383300781)	No subspecies	berliner(98.53451538085938)	thuringiensis(97.74982452392578)	0/3()	0/4()	3/3(nheA;nheB;nheC)	4/4(hblA;hblB;hblC;hblD)	1/1(cytK-2)	1/1(sph)	0/5()	0/3()	2/9(bpsE;bpsH)	0()	1578[ST-97 complex](6/7)	Group_IV(cereus_sensu_stricto)	B. cereus s.s.	bcereus	-	6048	High_Quality	S51	2015	Africa	South Africa	Limpopo	ZAF	ZA-LP	Food	Food	Beef mince	Unknown	Unknown	Processed beef mince from a retail outlet	BioSample	None (PM);None (LC)	v1.1	Mix	NRP	NRP
AS.BTDB_2022-0004458_c00015_SRX1382...region001	BTDB_2022-0004458	43582	GCF0000413	AS.BTDB_2022-0002214_c00006_GCA_002...region001	AS.BTDB_2022-0002214_c00006_GCA_002...region001	AS.BTDB_2022-0001358_c00051_GCA_002...region001	bacillus_mibig_only_high.gbk	SRX13820319	PRJNA514245,PRJNA798224	SAMN25050574	Not_Applicable	SRX13820319	SRR17652089	ILLUMINA	PAIRED	-	94.88	94.79	94.59	79	6049816	214230	625644	34.76	99.43	0	Bacillus_A	Bacillus_A_thuringiensis	cereus s.s.(96.46455383300781)	No subspecies	berliner(98.53451538085938)	thuringiensis(97.74982452392578)	0/3()	0/4()	3/3(nheA;nheB;nheC)	4/4(hblA;hblB;hblC;hblD)	1/1(cytK-2)	1/1(sph)	0/5()	0/3()	2/9(bpsE;bpsH)	0()	1578[ST-97 complex](6/7)	Group_IV(cereus_sensu_stricto)	B. cereus s.s.	bcereus	-	6048	High_Quality	S51	2015	Africa	South Africa	Limpopo	ZAF	ZA-LP	Food	Food	Beef mince	Unknown	Unknown	Processed beef mince from a retail outlet	BioSample	None (PM);None (LC)	v1.1	MIBiG	NRP	NRP
AS.BTDB_2022-0004458_c00028_SRX1382...region001	BTDB_2022-0004458	13708	GCF0000364	BTDB_2025-0001412.1.clustersSAMN22842844-SRR16706344_00035_cluster_1	BTDB_2022-0000805.2.clustersGCA_001008595.1_Contig_84_cluster_1	BTDB_2022-0005790.2.clustersSRX5961761_00014_cluster_1	bacillus_mibig_only_high.gbk	SRX13820319	PRJNA514245,PRJNA798224	SAMN25050574	Not_Applicable	SRX13820319	SRR17652089	ILLUMINA	PAIRED	-	94.88	94.79	94.59	79	6049816	214230	625644	34.76	99.43	0	Bacillus_A	Bacillus_A_thuringiensis	cereus s.s.(96.46455383300781)	No subspecies	berliner(98.53451538085938)	thuringiensis(97.74982452392578)	0/3()	0/4()	3/3(nheA;nheB;nheC)	4/4(hblA;hblB;hblC;hblD)	1/1(cytK-2)	1/1(sph)	0/5()	0/3()	2/9(bpsE;bpsH)	0()	1578[ST-97 complex](6/7)	Group_IV(cereus_sensu_stricto)	B. cereus s.s.	bcereus	-	6048	High_Quality	S51	2015	Africa	South Africa	Limpopo	ZAF	ZA-LP	Food	Food	Beef mince	Unknown	Unknown	Processed beef mince from a retail outlet	BioSample	None (PM);None (LC)	v1.1	MIBiG	Others	Others
AS.BTDB_2022-0004458_c00053_SRX1382...region001	BTDB_2022-0004458	8454	GCF0000544	AS.BTDB_2025-0002124_JAQFRW010000020.region001	AS.BTDB_2022-0004458_c00053_SRX1382...region001	AS.BTDB_2022-0004458_c00053_SRX1382...region001	bacillus_mibig_only_high.gbk	SRX13820319	PRJNA514245,PRJNA798224	SAMN25050574	Not_Applicable	SRX13820319	SRR17652089	ILLUMINA	PAIRED	-	94.88	94.79	94.59	79	6049816	214230	625644	34.76	99.43	0	Bacillus_A	Bacillus_A_thuringiensis	cereus s.s.(96.46455383300781)	No subspecies	berliner(98.53451538085938)	thuringiensis(97.74982452392578)	0/3()	0/4()	3/3(nheA;nheB;nheC)	4/4(hblA;hblB;hblC;hblD)	1/1(cytK-2)	1/1(sph)	0/5()	0/3()	2/9(bpsE;bpsH)	0()	1578[ST-97 complex](6/7)	Group_IV(cereus_sensu_stricto)	B. cereus s.s.	bcereus	-	6048	High_Quality	S51	2015	Africa	South Africa	Limpopo	ZAF	ZA-LP	Food	Food	Beef mince	Unknown	Unknown	Processed beef mince from a retail outlet	BioSample	None (PM);None (LC)	v1.1	Mix	Ribosomal	Ribosomal
AS.BTDB_2022-0004458_c00055_SRX1382...region001	BTDB_2022-0004458	7938	GCF0000798	AS.BTDB_2025-0001667_c00033_SAMN275...region001	BTDB_2022-0004458.2.clustersSRX13820319_00055_cluster_1	BTDB_2022-0004458.2.clustersSRX13820319_00055_cluster_1	bacillus_mibig_only_high.gbk	SRX13820319	PRJNA514245,PRJNA798224	SAMN25050574	Not_Applicable	SRX13820319	SRR17652089	ILLUMINA	PAIRED	-	94.88	94.79	94.59	79	6049816	214230	625644	34.76	99.43	0	Bacillus_A	Bacillus_A_thuringiensis	cereus s.s.(96.46455383300781)	No subspecies	berliner(98.53451538085938)	thuringiensis(97.74982452392578)	0/3()	0/4()	3/3(nheA;nheB;nheC)	4/4(hblA;hblB;hblC;hblD)	1/1(cytK-2)	1/1(sph)	0/5()	0/3()	2/9(bpsE;bpsH)	0()	1578[ST-97 complex](6/7)	Group_IV(cereus_sensu_stricto)	B. cereus s.s.	bcereus	-	6048	High_Quality	S51	2015	Africa	South Africa	Limpopo	ZAF	ZA-LP	Food	Food	Beef mince	Unknown	Unknown	Processed beef mince from a retail outlet	BioSample	None (PM);None (LC)	v1.1	Mix	Ribosomal	Ribosomal
AS.BTDB_2022-0004458_c00059_SRX1382...region001	BTDB_2022-0004458	6195	GCF0000798	AS.BTDB_2025-0001667_c00033_SAMN275...region001	AS.BTDB_2025-0001667_c00033_SAMN275...region001	AS.BTDB_2025-0001808_c00053_SAMN297...region001	bacillus_mibig_only_high.gbk	SRX13820319	PRJNA514245,PRJNA798224	SAMN25050574	Not_Applicable	SRX13820319	SRR17652089	ILLUMINA	PAIRED	-	94.88	94.79	94.59	79	6049816	214230	625644	34.76	99.43	0	Bacillus_A	Bacillus_A_thuringiensis	cereus s.s.(96.46455383300781)	No subspecies	berliner(98.53451538085938)	thuringiensis(97.74982452392578)	0/3()	0/4()	3/3(nheA;nheB;nheC)	4/4(hblA;hblB;hblC;hblD)	1/1(cytK-2)	1/1(sph)	0/5()	0/3()	2/9(bpsE;bpsH)	0()	1578[ST-97 complex](6/7)	Group_IV(cereus_sensu_stricto)	B. cereus s.s.	bcereus	-	6048	High_Quality	S51	2015	Africa	South Africa	Limpopo	ZAF	ZA-LP	Food	Food	Beef mince	Unknown	Unknown	Processed beef mince from a retail outlet	BioSample	None (PM);None (LC)	v1.1	Mix	Ribosomal	Ribosomal
AS.BTDB_2022-0004459_c00001_SRX1382...region001	BTDB_2022-0004459	21896	GCF0001105	BTDB_2022-0000021.2.clustersDRX057099_00002_cluster_2	AS.BTDB_2022-0002002_c00009_GCA_002...region001	AS.BTDB_2025-0000001_barcode01_00001.region004	bacillus_mibig_only_high.gbk	SRX13820317	PRJNA514245,PRJNA798224	SAMN25050572	Not_Applicable	SRX13820317	SRR17652091	ILLUMINA	PAIRED	-	98.18	98.14	97.85	42	5696322	491078	836513	34.9	99.43	0	Bacillus_A	Bacillus_A_bombysepticus	cereus s.s.(98.3438720703125)	No subspecies	frankland(98.3438720703125)	cereus(97.03743743896484)	0/3()	0/4()	3/3(nheA;nheB;nheC)	4/4(hblA;hblB;hblC;hblD)	1/1(cytK-2)	1/1(sph)	0/5()	0/3()	1/9(bpsE)	0()	2721[ST-18 complex](7/7)	Group_IV(cereus_sensu_stricto)	B. cereus s.s.	bcereus	2721	5608	High_Quality	S79	2015	Africa	South Africa	North-West	ZAF	ZA-NW	Food	Food	Beef biltong	Unknown	Unknown	RTE beef biltong from a retail outlet	BioSample	None (PM);None (LC)	v1.1	Mix	Terpene	Terpene
AS.BTDB_2022-0004459_c00004_SRX1382...region001	BTDB_2022-0004459	46414	GCF0000532	AS.BTDB_2025-0001221_SAMN18335939_1.region003	AS.BTDB_2022-0001438_c00317_GCA_002...region001	AS.BTDB_2022-0003583_JAKUFJ010000005.region001	bacillus_mibig_only_high.gbk	SRX13820317	PRJNA514245,PRJNA798224	SAMN25050572	Not_Applicable	SRX13820317	SRR17652091	ILLUMINA	PAIRED	-	98.18	98.14	97.85	42	5696322	491078	836513	34.9	99.43	0	Bacillus_A	Bacillus_A_bombysepticus	cereus s.s.(98.3438720703125)	No subspecies	frankland(98.3438720703125)	cereus(97.03743743896484)	0/3()	0/4()	3/3(nheA;nheB;nheC)	4/4(hblA;hblB;hblC;hblD)	1/1(cytK-2)	1/1(sph)	0/5()	0/3()	1/9(bpsE)	0()	2721[ST-18 complex](7/7)	Group_IV(cereus_sensu_stricto)	B. cereus s.s.	bcereus	2721	5608	High_Quality	S79	2015	Africa	South Africa	North-West	ZAF	ZA-NW	Food	Food	Beef biltong	Unknown	Unknown	RTE beef biltong from a retail outlet	BioSample	None (PM);None (LC)	v1.1	Mix	NRP	NRP
AS.BTDB_2022-0004459_c00004_SRX1382...region002	BTDB_2022-0004459	8330	GCF0000577	BTDB_2022-0002327.2.clustersGCA_002577405.1_Contig_70_cluster_1	AS.BTDB_2025-0002129_JAQFRR010000006.region002	AS.BTDB_2022-0000354_ERX463593_00002.region002	bacillus_mibig_only_high.gbk	SRX13820317	PRJNA514245,PRJNA798224	SAMN25050572	Not_Applicable	SRX13820317	SRR17652091	ILLUMINA	PAIRED	-	98.18	98.14	97.85	42	5696322	491078	836513	34.9	99.43	0	Bacillus_A	Bacillus_A_bombysepticus	cereus s.s.(98.3438720703125)	No subspecies	frankland(98.3438720703125)	cereus(97.03743743896484)	0/3()	0/4()	3/3(nheA;nheB;nheC)	4/4(hblA;hblB;hblC;hblD)	1/1(cytK-2)	1/1(sph)	0/5()	0/3()	1/9(bpsE)	0()	2721[ST-18 complex](7/7)	Group_IV(cereus_sensu_stricto)	B. cereus s.s.	bcereus	2721	5608	High_Quality	S79	2015	Africa	South Africa	North-West	ZAF	ZA-NW	Food	Food	Beef biltong	Unknown	Unknown	RTE beef biltong from a retail outlet	BioSample	None (PM);None (LC)	v1.1	Mix	Ribosomal	Ribosomal
AS.BTDB_2022-0004459_c00004_SRX1382...region003	BTDB_2022-0004459	10312	GCF0000559	AS.BTDB_2025-0001226_c00041_SAMN183...region001	AS.BTDB_2022-0001993_c00037_GCA_002...region001	AS.BTDB_2022-0004444_c00004_SRX1382...region003	bacillus_mibig_only_high.gbk	SRX13820317	PRJNA514245,PRJNA798224	SAMN25050572	Not_Applicable	SRX13820317	SRR17652091	ILLUMINA	PAIRED	-	98.18	98.14	97.85	42	5696322	491078	836513	34.9	99.43	0	Bacillus_A	Bacillus_A_bombysepticus	cereus s.s.(98.3438720703125)	No subspecies	frankland(98.3438720703125)	cereus(97.03743743896484)	0/3()	0/4()	3/3(nheA;nheB;nheC)	4/4(hblA;hblB;hblC;hblD)	1/1(cytK-2)	1/1(sph)	0/5()	0/3()	1/9(bpsE)	0()	2721[ST-18 complex](7/7)	Group_IV(cereus_sensu_stricto)	B. cereus s.s.	bcereus	2721	5608	High_Quality	S79	2015	Africa	South Africa	North-West	ZAF	ZA-NW	Food	Food	Beef biltong	Unknown	Unknown	RTE beef biltong from a retail outlet	BioSample	None (PM);None (LC)	v1.1	Mix	Ribosomal	Ribosomal
AS.BTDB_2022-0004459_c00004_SRX1382...region004	BTDB_2022-0004459	25239	GCF0000605	AS.BTDB_2025-0000011_barcode11_00022.region001	AS.BTDB_2022-0000022_DRX057100_00002.region002	AS.BTDB_2022-0000695_CP015727.1.region005	bacillus_mibig_only_high.gbk	SRX13820317	PRJNA514245,PRJNA798224	SAMN25050572	Not_Applicable	SRX13820317	SRR17652091	ILLUMINA	PAIRED	-	98.18	98.14	97.85	42	5696322	491078	836513	34.9	99.43	0	Bacillus_A	Bacillus_A_bombysepticus	cereus s.s.(98.3438720703125)	No subspecies	frankland(98.3438720703125)	cereus(97.03743743896484)	0/3()	0/4()	3/3(nheA;nheB;nheC)	4/4(hblA;hblB;hblC;hblD)	1/1(cytK-2)	1/1(sph)	0/5()	0/3()	1/9(bpsE)	0()	2721[ST-18 complex](7/7)	Group_IV(cereus_sensu_stricto)	B. cereus s.s.	bcereus	2721	5608	High_Quality	S79	2015	Africa	South Africa	North-West	ZAF	ZA-NW	Food	Food	Beef biltong	Unknown	Unknown	RTE beef biltong from a retail outlet	BioSample	None (PM);None (LC)	v1.1	Mix	Others	Others
AS.BTDB_2022-0004459_c00004_SRX1382...region005	BTDB_2022-0004459	65909	GCF0000602	AS.BTDB_2022-0000660_c00035_GCA_000...region001	AS.BTDB_2022-0001042_MSFC01000020.1.region001	AS.BTDB_2022-0001758_c00085_GCA_002...region003	bacillus_mibig_only_high.gbk	SRX13820317	PRJNA514245,PRJNA798224	SAMN25050572	Not_Applicable	SRX13820317	SRR17652091	ILLUMINA	PAIRED	-	98.18	98.14	97.85	42	5696322	491078	836513	34.9	99.43	0	Bacillus_A	Bacillus_A_bombysepticus	cereus s.s.(98.3438720703125)	No subspecies	frankland(98.3438720703125)	cereus(97.03743743896484)	0/3()	0/4()	3/3(nheA;nheB;nheC)	4/4(hblA;hblB;hblC;hblD)	1/1(cytK-2)	1/1(sph)	0/5()	0/3()	1/9(bpsE)	0()	2721[ST-18 complex](7/7)	Group_IV(cereus_sensu_stricto)	B. cereus s.s.	bcereus	2721	5608	High_Quality	S79	2015	Africa	South Africa	North-West	ZAF	ZA-NW	Food	Food	Beef biltong	Unknown	Unknown	RTE beef biltong from a retail outlet	BioSample	None (PM);None (LC)	v1.1	MIBiG	NRP	NRP
AS.BTDB_2022-0004459_c00008_SRX1382...region001	BTDB_2022-0004459	47158	GCF0000586	AS.BTDB_2022-0003275_CP066187.1.region006	AS.BTDB_2022-0000051_ERX032761_00011.region001	AS.BTDB_2022-0004444_c00007_SRX1382...region001	bacillus_mibig_only_high.gbk	SRX13820317	PRJNA514245,PRJNA798224	SAMN25050572	Not_Applicable	SRX13820317	SRR17652091	ILLUMINA	PAIRED	-	98.18	98.14	97.85	42	5696322	491078	836513	34.9	99.43	0	Bacillus_A	Bacillus_A_bombysepticus	cereus s.s.(98.3438720703125)	No subspecies	frankland(98.3438720703125)	cereus(97.03743743896484)	0/3()	0/4()	3/3(nheA;nheB;nheC)	4/4(hblA;hblB;hblC;hblD)	1/1(cytK-2)	1/1(sph)	0/5()	0/3()	1/9(bpsE)	0()	2721[ST-18 complex](7/7)	Group_IV(cereus_sensu_stricto)	B. cereus s.s.	bcereus	2721	5608	High_Quality	S79	2015	Africa	South Africa	North-West	ZAF	ZA-NW	Food	Food	Beef biltong	Unknown	Unknown	RTE beef biltong from a retail outlet	BioSample	None (PM);None (LC)	v1.1	Mix	NRP	NRP
AS.BTDB_2022-0004459_c00009_SRX1382...region001	BTDB_2022-0004459	21633	GCF0000544	AS.BTDB_2025-0002124_JAQFRW010000020.region001	AS.BTDB_2022-0004568_c00017_SRX1665...region002	AS.BTDB_2022-0000844_CP010112.1.region003	bacillus_mibig_only_high.gbk	SRX13820317	PRJNA514245,PRJNA798224	SAMN25050572	Not_Applicable	SRX13820317	SRR17652091	ILLUMINA	PAIRED	-	98.18	98.14	97.85	42	5696322	491078	836513	34.9	99.43	0	Bacillus_A	Bacillus_A_bombysepticus	cereus s.s.(98.3438720703125)	No subspecies	frankland(98.3438720703125)	cereus(97.03743743896484)	0/3()	0/4()	3/3(nheA;nheB;nheC)	4/4(hblA;hblB;hblC;hblD)	1/1(cytK-2)	1/1(sph)	0/5()	0/3()	1/9(bpsE)	0()	2721[ST-18 complex](7/7)	Group_IV(cereus_sensu_stricto)	B. cereus s.s.	bcereus	2721	5608	High_Quality	S79	2015	Africa	South Africa	North-West	ZAF	ZA-NW	Food	Food	Beef biltong	Unknown	Unknown	RTE beef biltong from a retail outlet	BioSample	None (PM);None (LC)	v1.1	Mix	Ribosomal	Ribosomal
AS.BTDB_2022-0004459_c00009_SRX1382...region002	BTDB_2022-0004459	42457	GCF0000947	AS.BTDB_2022-0002824_c00072_GCA_008...region001	AS.BTDB_2025-0003626_c00008_SAMN372...region001	AS.BTDB_2022-0004444_c00009_SRX1382...region002	bacillus_mibig_only_high.gbk	SRX13820317	PRJNA514245,PRJNA798224	SAMN25050572	Not_Applicable	SRX13820317	SRR17652091	ILLUMINA	PAIRED	-	98.18	98.14	97.85	42	5696322	491078	836513	34.9	99.43	0	Bacillus_A	Bacillus_A_bombysepticus	cereus s.s.(98.3438720703125)	No subspecies	frankland(98.3438720703125)	cereus(97.03743743896484)	0/3()	0/4()	3/3(nheA;nheB;nheC)	4/4(hblA;hblB;hblC;hblD)	1/1(cytK-2)	1/1(sph)	0/5()	0/3()	1/9(bpsE)	0()	2721[ST-18 complex](7/7)	Group_IV(cereus_sensu_stricto)	B. cereus s.s.	bcereus	2721	5608	High_Quality	S79	2015	Africa	South Africa	North-West	ZAF	ZA-NW	Food	Food	Beef biltong	Unknown	Unknown	RTE beef biltong from a retail outlet	BioSample	None (PM);None (LC)	v1.1	Mix	Others	Others
AS.BTDB_2022-0004459_c00009_SRX1382...region003	BTDB_2022-0004459	102582	GCF0000716	AS.BTDB_2025-0001878_c00005_SAMN313...region001	AS.BTDB_2025-0001874_c00007_SAMN313...region002	AS.BTDB_2022-0004444_c00009_SRX1382...region003	bacillus_mibig_only_high.gbk	SRX13820317	PRJNA514245,PRJNA798224	SAMN25050572	Not_Applicable	SRX13820317	SRR17652091	ILLUMINA	PAIRED	-	98.18	98.14	97.85	42	5696322	491078	836513	34.9	99.43	0	Bacillus_A	Bacillus_A_bombysepticus	cereus s.s.(98.3438720703125)	No subspecies	frankland(98.3438720703125)	cereus(97.03743743896484)	0/3()	0/4()	3/3(nheA;nheB;nheC)	4/4(hblA;hblB;hblC;hblD)	1/1(cytK-2)	1/1(sph)	0/5()	0/3()	1/9(bpsE)	0()	2721[ST-18 complex](7/7)	Group_IV(cereus_sensu_stricto)	B. cereus s.s.	bcereus	2721	5608	High_Quality	S79	2015	Africa	South Africa	North-West	ZAF	ZA-NW	Food	Food	Beef biltong	Unknown	Unknown	RTE beef biltong from a retail outlet	BioSample	None (PM);None (LC)	v1.1	MIBiG	Others	Others
AS.BTDB_2022-0004459_c00010_SRX1382...region001	BTDB_2022-0004459	43582	GCF0000413	AS.BTDB_2022-0002214_c00006_GCA_002...region001	AS.BTDB_2022-0000490_c00012_GCA_000...region001	AS.BTDB_2022-0004444_c00010_SRX1382...region001	bacillus_mibig_only_high.gbk	SRX13820317	PRJNA514245,PRJNA798224	SAMN25050572	Not_Applicable	SRX13820317	SRR17652091	ILLUMINA	PAIRED	-	98.18	98.14	97.85	42	5696322	491078	836513	34.9	99.43	0	Bacillus_A	Bacillus_A_bombysepticus	cereus s.s.(98.3438720703125)	No subspecies	frankland(98.3438720703125)	cereus(97.03743743896484)	0/3()	0/4()	3/3(nheA;nheB;nheC)	4/4(hblA;hblB;hblC;hblD)	1/1(cytK-2)	1/1(sph)	0/5()	0/3()	1/9(bpsE)	0()	2721[ST-18 complex](7/7)	Group_IV(cereus_sensu_stricto)	B. cereus s.s.	bcereus	2721	5608	High_Quality	S79	2015	Africa	South Africa	North-West	ZAF	ZA-NW	Food	Food	Beef biltong	Unknown	Unknown	RTE beef biltong from a retail outlet	BioSample	None (PM);None (LC)	v1.1	MIBiG	NRP	NRP
AS.BTDB_2022-0004459_c00013_SRX1382...region001	BTDB_2022-0004459	60301	GCF0001129	AS.BTDB_2022-0002970_c00008_GCA_009...region001	AS.BTDB_2022-0002970_c00008_GCA_009...region001	AS.BTDB_2025-0003661_c00002_SAMN377...region001	bacillus_mibig_only_high.gbk	SRX13820317	PRJNA514245,PRJNA798224	SAMN25050572	Not_Applicable	SRX13820317	SRR17652091	ILLUMINA	PAIRED	-	98.18	98.14	97.85	42	5696322	491078	836513	34.9	99.43	0	Bacillus_A	Bacillus_A_bombysepticus	cereus s.s.(98.3438720703125)	No subspecies	frankland(98.3438720703125)	cereus(97.03743743896484)	0/3()	0/4()	3/3(nheA;nheB;nheC)	4/4(hblA;hblB;hblC;hblD)	1/1(cytK-2)	1/1(sph)	0/5()	0/3()	1/9(bpsE)	0()	2721[ST-18 complex](7/7)	Group_IV(cereus_sensu_stricto)	B. cereus s.s.	bcereus	2721	5608	High_Quality	S79	2015	Africa	South Africa	North-West	ZAF	ZA-NW	Food	Food	Beef biltong	Unknown	Unknown	RTE beef biltong from a retail outlet	BioSample	None (PM);None (LC)	v1.1	Mix	Others	Others
AS.BTDB_2022-0004459_c00014_SRX1382...region001	BTDB_2022-0004459	13708	GCF0000364	BTDB_2025-0001412.1.clustersSAMN22842844-SRR16706344_00035_cluster_1	BTDB_2022-0000805.2.clustersGCA_001008595.1_Contig_84_cluster_1	BTDB_2022-0005790.2.clustersSRX5961761_00014_cluster_1	bacillus_mibig_only_high.gbk	SRX13820317	PRJNA514245,PRJNA798224	SAMN25050572	Not_Applicable	SRX13820317	SRR17652091	ILLUMINA	PAIRED	-	98.18	98.14	97.85	42	5696322	491078	836513	34.9	99.43	0	Bacillus_A	Bacillus_A_bombysepticus	cereus s.s.(98.3438720703125)	No subspecies	frankland(98.3438720703125)	cereus(97.03743743896484)	0/3()	0/4()	3/3(nheA;nheB;nheC)	4/4(hblA;hblB;hblC;hblD)	1/1(cytK-2)	1/1(sph)	0/5()	0/3()	1/9(bpsE)	0()	2721[ST-18 complex](7/7)	Group_IV(cereus_sensu_stricto)	B. cereus s.s.	bcereus	2721	5608	High_Quality	S79	2015	Africa	South Africa	North-West	ZAF	ZA-NW	Food	Food	Beef biltong	Unknown	Unknown	RTE beef biltong from a retail outlet	BioSample	None (PM);None (LC)	v1.1	MIBiG	Others	Others
AS.BTDB_2022-0004459_c00020_SRX1382...region001	BTDB_2022-0004459	23507	GCF0000534	AS.BTDB_2025-0002089_JAQFTF010000001.region001	AS.BTDB_2022-0002228_c00227_GCA_002...region001	AS.BTDB_2022-0000354_ERX463593_00015.region001	bacillus_mibig_only_high.gbk	SRX13820317	PRJNA514245,PRJNA798224	SAMN25050572	Not_Applicable	SRX13820317	SRR17652091	ILLUMINA	PAIRED	-	98.18	98.14	97.85	42	5696322	491078	836513	34.9	99.43	0	Bacillus_A	Bacillus_A_bombysepticus	cereus s.s.(98.3438720703125)	No subspecies	frankland(98.3438720703125)	cereus(97.03743743896484)	0/3()	0/4()	3/3(nheA;nheB;nheC)	4/4(hblA;hblB;hblC;hblD)	1/1(cytK-2)	1/1(sph)	0/5()	0/3()	1/9(bpsE)	0()	2721[ST-18 complex](7/7)	Group_IV(cereus_sensu_stricto)	B. cereus s.s.	bcereus	2721	5608	High_Quality	S79	2015	Africa	South Africa	North-West	ZAF	ZA-NW	Food	Food	Beef biltong	Unknown	Unknown	RTE beef biltong from a retail outlet	BioSample	None (PM);None (LC)	v1.1	Mix	Ribosomal	Ribosomal
AS.BTDB_2022-0004460_c00003_SRX1382...region001	BTDB_2022-0004460	47038	GCF0000532	AS.BTDB_2025-0001221_SAMN18335939_1.region003	AS.BTDB_2022-0000798_CP009686.1.region009	AS.BTDB_2022-0004446_c00004_SRX1382...region001	bacillus_mibig_only_high.gbk	SRX13820316	PRJNA798224	SAMN25050571	Not_Applicable	SRX13820316	SRR17652092	ILLUMINA	PAIRED	-	96.79	96.65	96.49	94	6158695	255145	987875	34.74	99.43	0	Bacillus_A	Bacillus_A_bombysepticus	cereus s.s.(97.81425476074219)	No subspecies	frankland(97.81425476074219)	cereus(97.4325180053711)	0/3()	0/4()	3/3(nheA;nheB;nheC)	4/4(hblA;hblB;hblC;hblD)	0/1()	1/1(sph)	0/5()	0/3()	1/9(bpsE)	1(Vip1Ad1)	Unknown(unknown ST)	Group_IV(cereus_sensu_stricto)	B. cereus s.s. biovar Thuringiensis; B. Thuringiensis	bcereus	-	6122	High_Quality	S85	2015	Africa	South Africa	Gauteng	ZAF	ZA-GP	Food	Food	Beef wors	Unknown	Unknown	Processed beef wors from a retail outlet	BioSample	None (PM);None (LC)	v1.1	Mix	NRP	NRP
AS.BTDB_2022-0004460_c00003_SRX1382...region002	BTDB_2022-0004460	10267	GCF0000577	BTDB_2022-0002327.2.clustersGCA_002577405.1_Contig_70_cluster_1	AS.BTDB_2025-0002129_JAQFRR010000006.region002	AS.BTDB_2025-0002129_JAQFRR010000006.region002	bacillus_mibig_only_high.gbk	SRX13820316	PRJNA798224	SAMN25050571	Not_Applicable	SRX13820316	SRR17652092	ILLUMINA	PAIRED	-	96.79	96.65	96.49	94	6158695	255145	987875	34.74	99.43	0	Bacillus_A	Bacillus_A_bombysepticus	cereus s.s.(97.81425476074219)	No subspecies	frankland(97.81425476074219)	cereus(97.4325180053711)	0/3()	0/4()	3/3(nheA;nheB;nheC)	4/4(hblA;hblB;hblC;hblD)	0/1()	1/1(sph)	0/5()	0/3()	1/9(bpsE)	1(Vip1Ad1)	Unknown(unknown ST)	Group_IV(cereus_sensu_stricto)	B. cereus s.s. biovar Thuringiensis; B. Thuringiensis	bcereus	-	6122	High_Quality	S85	2015	Africa	South Africa	Gauteng	ZAF	ZA-GP	Food	Food	Beef wors	Unknown	Unknown	Processed beef wors from a retail outlet	BioSample	None (PM);None (LC)	v1.1	Mix	Ribosomal	Ribosomal
AS.BTDB_2022-0004460_c00006_SRX1382...region001	BTDB_2022-0004460	21896	GCF0001105	BTDB_2022-0000021.2.clustersDRX057099_00002_cluster_2	AS.BTDB_2025-0004013_JBAWLE010000009.region001	AS.BTDB_2022-0000437_ERX7006806_00001.region001	bacillus_mibig_only_high.gbk	SRX13820316	PRJNA798224	SAMN25050571	Not_Applicable	SRX13820316	SRR17652092	ILLUMINA	PAIRED	-	96.79	96.65	96.49	94	6158695	255145	987875	34.74	99.43	0	Bacillus_A	Bacillus_A_bombysepticus	cereus s.s.(97.81425476074219)	No subspecies	frankland(97.81425476074219)	cereus(97.4325180053711)	0/3()	0/4()	3/3(nheA;nheB;nheC)	4/4(hblA;hblB;hblC;hblD)	0/1()	1/1(sph)	0/5()	0/3()	1/9(bpsE)	1(Vip1Ad1)	Unknown(unknown ST)	Group_IV(cereus_sensu_stricto)	B. cereus s.s. biovar Thuringiensis; B. Thuringiensis	bcereus	-	6122	High_Quality	S85	2015	Africa	South Africa	Gauteng	ZAF	ZA-GP	Food	Food	Beef wors	Unknown	Unknown	Processed beef wors from a retail outlet	BioSample	None (PM);None (LC)	v1.1	Mix	Terpene	Terpene
AS.BTDB_2022-0004460_c00007_SRX1382...region001	BTDB_2022-0004460	108557	GCF0000717	AS.BTDB_2025-0003094_c00029_SAMN337...region001	BTDB_2022-0002647.2.clustersGCA_003408695.1_Contig_159_cluster_1	BTDB_2022-0002647.2.clustersGCA_003408695.1_Contig_159_cluster_1	bacillus_mibig_only_high.gbk	SRX13820316	PRJNA798224	SAMN25050571	Not_Applicable	SRX13820316	SRR17652092	ILLUMINA	PAIRED	-	96.79	96.65	96.49	94	6158695	255145	987875	34.74	99.43	0	Bacillus_A	Bacillus_A_bombysepticus	cereus s.s.(97.81425476074219)	No subspecies	frankland(97.81425476074219)	cereus(97.4325180053711)	0/3()	0/4()	3/3(nheA;nheB;nheC)	4/4(hblA;hblB;hblC;hblD)	0/1()	1/1(sph)	0/5()	0/3()	1/9(bpsE)	1(Vip1Ad1)	Unknown(unknown ST)	Group_IV(cereus_sensu_stricto)	B. cereus s.s. biovar Thuringiensis; B. Thuringiensis	bcereus	-	6122	High_Quality	S85	2015	Africa	South Africa	Gauteng	ZAF	ZA-GP	Food	Food	Beef wors	Unknown	Unknown	Processed beef wors from a retail outlet	BioSample	None (PM);None (LC)	v1.1	Mix	Others	NRP
AS.BTDB_2022-0004460_c00008_SRX1382...region001	BTDB_2022-0004460	43582	GCF0000413	AS.BTDB_2022-0002214_c00006_GCA_002...region001	AS.BTDB_2022-0000045_DRX150697_00002.region001	AS.BTDB_2022-0004446_c00005_SRX1382...region001	bacillus_mibig_only_high.gbk	SRX13820316	PRJNA798224	SAMN25050571	Not_Applicable	SRX13820316	SRR17652092	ILLUMINA	PAIRED	-	96.79	96.65	96.49	94	6158695	255145	987875	34.74	99.43	0	Bacillus_A	Bacillus_A_bombysepticus	cereus s.s.(97.81425476074219)	No subspecies	frankland(97.81425476074219)	cereus(97.4325180053711)	0/3()	0/4()	3/3(nheA;nheB;nheC)	4/4(hblA;hblB;hblC;hblD)	0/1()	1/1(sph)	0/5()	0/3()	1/9(bpsE)	1(Vip1Ad1)	Unknown(unknown ST)	Group_IV(cereus_sensu_stricto)	B. cereus s.s. biovar Thuringiensis; B. Thuringiensis	bcereus	-	6122	High_Quality	S85	2015	Africa	South Africa	Gauteng	ZAF	ZA-GP	Food	Food	Beef wors	Unknown	Unknown	Processed beef wors from a retail outlet	BioSample	None (PM);None (LC)	v1.1	MIBiG	NRP	NRP
AS.BTDB_2022-0004460_c00011_SRX1382...region001	BTDB_2022-0004460	23507	GCF0000534	AS.BTDB_2025-0002089_JAQFTF010000001.region001	AS.BTDB_2022-0001602_c00096_GCA_002...region001	AS.BTDB_2022-0002653_c00051_GCA_003...region001	bacillus_mibig_only_high.gbk	SRX13820316	PRJNA798224	SAMN25050571	Not_Applicable	SRX13820316	SRR17652092	ILLUMINA	PAIRED	-	96.79	96.65	96.49	94	6158695	255145	987875	34.74	99.43	0	Bacillus_A	Bacillus_A_bombysepticus	cereus s.s.(97.81425476074219)	No subspecies	frankland(97.81425476074219)	cereus(97.4325180053711)	0/3()	0/4()	3/3(nheA;nheB;nheC)	4/4(hblA;hblB;hblC;hblD)	0/1()	1/1(sph)	0/5()	0/3()	1/9(bpsE)	1(Vip1Ad1)	Unknown(unknown ST)	Group_IV(cereus_sensu_stricto)	B. cereus s.s. biovar Thuringiensis; B. Thuringiensis	bcereus	-	6122	High_Quality	S85	2015	Africa	South Africa	Gauteng	ZAF	ZA-GP	Food	Food	Beef wors	Unknown	Unknown	Processed beef wors from a retail outlet	BioSample	None (PM);None (LC)	v1.1	Mix	Ribosomal	Ribosomal
AS.BTDB_2022-0004460_c00013_SRX1382...region001	BTDB_2022-0004460	47158	GCF0000586	AS.BTDB_2022-0003275_CP066187.1.region006	AS.BTDB_2022-0000437_ERX7006806_00015.region001	AS.BTDB_2022-0004446_c00016_SRX1382...region001	bacillus_mibig_only_high.gbk	SRX13820316	PRJNA798224	SAMN25050571	Not_Applicable	SRX13820316	SRR17652092	ILLUMINA	PAIRED	-	96.79	96.65	96.49	94	6158695	255145	987875	34.74	99.43	0	Bacillus_A	Bacillus_A_bombysepticus	cereus s.s.(97.81425476074219)	No subspecies	frankland(97.81425476074219)	cereus(97.4325180053711)	0/3()	0/4()	3/3(nheA;nheB;nheC)	4/4(hblA;hblB;hblC;hblD)	0/1()	1/1(sph)	0/5()	0/3()	1/9(bpsE)	1(Vip1Ad1)	Unknown(unknown ST)	Group_IV(cereus_sensu_stricto)	B. cereus s.s. biovar Thuringiensis; B. Thuringiensis	bcereus	-	6122	High_Quality	S85	2015	Africa	South Africa	Gauteng	ZAF	ZA-GP	Food	Food	Beef wors	Unknown	Unknown	Processed beef wors from a retail outlet	BioSample	None (PM);None (LC)	v1.1	Mix	NRP	NRP
AS.BTDB_2022-0004460_c00014_SRX1382...region001	BTDB_2022-0004460	65154	GCF0000599	AS.BTDB_2025-0000729_c00028_SAMN122...region004	AS.BTDB_2022-0003143_c00592_GCA_015...region001	AS.BTDB_2022-0003143_c00592_GCA_015...region001	bacillus_mibig_only_high.gbk	SRX13820316	PRJNA798224	SAMN25050571	Not_Applicable	SRX13820316	SRR17652092	ILLUMINA	PAIRED	-	96.79	96.65	96.49	94	6158695	255145	987875	34.74	99.43	0	Bacillus_A	Bacillus_A_bombysepticus	cereus s.s.(97.81425476074219)	No subspecies	frankland(97.81425476074219)	cereus(97.4325180053711)	0/3()	0/4()	3/3(nheA;nheB;nheC)	4/4(hblA;hblB;hblC;hblD)	0/1()	1/1(sph)	0/5()	0/3()	1/9(bpsE)	1(Vip1Ad1)	Unknown(unknown ST)	Group_IV(cereus_sensu_stricto)	B. cereus s.s. biovar Thuringiensis; B. Thuringiensis	bcereus	-	6122	High_Quality	S85	2015	Africa	South Africa	Gauteng	ZAF	ZA-GP	Food	Food	Beef wors	Unknown	Unknown	Processed beef wors from a retail outlet	BioSample	None (PM);None (LC)	v1.1	Mix	NRP	NRP
AS.BTDB_2022-0004460_c00021_SRX1382...region001	BTDB_2022-0004460	13708	GCF0000364	BTDB_2025-0001412.1.clustersSAMN22842844-SRR16706344_00035_cluster_1	BTDB_2022-0000805.2.clustersGCA_001008595.1_Contig_84_cluster_1	BTDB_2022-0000354.2.clustersERX463593_00022_cluster_1	bacillus_mibig_only_high.gbk	SRX13820316	PRJNA798224	SAMN25050571	Not_Applicable	SRX13820316	SRR17652092	ILLUMINA	PAIRED	-	96.79	96.65	96.49	94	6158695	255145	987875	34.74	99.43	0	Bacillus_A	Bacillus_A_bombysepticus	cereus s.s.(97.81425476074219)	No subspecies	frankland(97.81425476074219)	cereus(97.4325180053711)	0/3()	0/4()	3/3(nheA;nheB;nheC)	4/4(hblA;hblB;hblC;hblD)	0/1()	1/1(sph)	0/5()	0/3()	1/9(bpsE)	1(Vip1Ad1)	Unknown(unknown ST)	Group_IV(cereus_sensu_stricto)	B. cereus s.s. biovar Thuringiensis; B. Thuringiensis	bcereus	-	6122	High_Quality	S85	2015	Africa	South Africa	Gauteng	ZAF	ZA-GP	Food	Food	Beef wors	Unknown	Unknown	Processed beef wors from a retail outlet	BioSample	None (PM);None (LC)	v1.1	MIBiG	Others	Others
AS.BTDB_2022-0004460_c00023_SRX1382...region001	BTDB_2022-0004460	6412	GCF0000559	AS.BTDB_2025-0001226_c00041_SAMN183...region001	AS.BTDB_2022-0001993_c00037_GCA_002...region001	AS.BTDB_2022-0004446_c00028_SRX1382...region001	bacillus_mibig_only_high.gbk	SRX13820316	PRJNA798224	SAMN25050571	Not_Applicable	SRX13820316	SRR17652092	ILLUMINA	PAIRED	-	96.79	96.65	96.49	94	6158695	255145	987875	34.74	99.43	0	Bacillus_A	Bacillus_A_bombysepticus	cereus s.s.(97.81425476074219)	No subspecies	frankland(97.81425476074219)	cereus(97.4325180053711)	0/3()	0/4()	3/3(nheA;nheB;nheC)	4/4(hblA;hblB;hblC;hblD)	0/1()	1/1(sph)	0/5()	0/3()	1/9(bpsE)	1(Vip1Ad1)	Unknown(unknown ST)	Group_IV(cereus_sensu_stricto)	B. cereus s.s. biovar Thuringiensis; B. Thuringiensis	bcereus	-	6122	High_Quality	S85	2015	Africa	South Africa	Gauteng	ZAF	ZA-GP	Food	Food	Beef wors	Unknown	Unknown	Processed beef wors from a retail outlet	BioSample	None (PM);None (LC)	v1.1	Mix	Ribosomal	Ribosomal
AS.BTDB_2022-0004460_c00036_SRX1382...region001	BTDB_2022-0004460	15957	GCF0000605	AS.BTDB_2025-0000011_barcode11_00022.region001	AS.BTDB_2022-0000022_DRX057100_00002.region002	AS.BTDB_2022-0000022_DRX057100_00002.region002	bacillus_mibig_only_high.gbk	SRX13820316	PRJNA798224	SAMN25050571	Not_Applicable	SRX13820316	SRR17652092	ILLUMINA	PAIRED	-	96.79	96.65	96.49	94	6158695	255145	987875	34.74	99.43	0	Bacillus_A	Bacillus_A_bombysepticus	cereus s.s.(97.81425476074219)	No subspecies	frankland(97.81425476074219)	cereus(97.4325180053711)	0/3()	0/4()	3/3(nheA;nheB;nheC)	4/4(hblA;hblB;hblC;hblD)	0/1()	1/1(sph)	0/5()	0/3()	1/9(bpsE)	1(Vip1Ad1)	Unknown(unknown ST)	Group_IV(cereus_sensu_stricto)	B. cereus s.s. biovar Thuringiensis; B. Thuringiensis	bcereus	-	6122	High_Quality	S85	2015	Africa	South Africa	Gauteng	ZAF	ZA-GP	Food	Food	Beef wors	Unknown	Unknown	Processed beef wors from a retail outlet	BioSample	None (PM);None (LC)	v1.1	Mix	Others	Others
AS.BTDB_2022-0004460_c00049_SRX1382...region001	BTDB_2022-0004460	8906	GCF0000991	BTDB_2025-0002199.1.clustersJAQFOZ010000017.1_cluster_1	BTDB_2022-0002204.2.clustersGCA_002574515.1_Contig_238_cluster_1	AS.BTDB_2022-0004460_c00049_SRX1382...region001	bacillus_mibig_only_high.gbk	SRX13820316	PRJNA798224	SAMN25050571	Not_Applicable	SRX13820316	SRR17652092	ILLUMINA	PAIRED	-	96.79	96.65	96.49	94	6158695	255145	987875	34.74	99.43	0	Bacillus_A	Bacillus_A_bombysepticus	cereus s.s.(97.81425476074219)	No subspecies	frankland(97.81425476074219)	cereus(97.4325180053711)	0/3()	0/4()	3/3(nheA;nheB;nheC)	4/4(hblA;hblB;hblC;hblD)	0/1()	1/1(sph)	0/5()	0/3()	1/9(bpsE)	1(Vip1Ad1)	Unknown(unknown ST)	Group_IV(cereus_sensu_stricto)	B. cereus s.s. biovar Thuringiensis; B. Thuringiensis	bcereus	-	6122	High_Quality	S85	2015	Africa	South Africa	Gauteng	ZAF	ZA-GP	Food	Food	Beef wors	Unknown	Unknown	Processed beef wors from a retail outlet	BioSample	None (PM);None (LC)	v1.1	Mix	Ribosomal	Ribosomal
AS.BTDB_2022-0004460_c00054_SRX1382...region001	BTDB_2022-0004460	12421	GCF0000644	AS.BTDB_2022-0000360_ERX463601_00053.region001	AS.BTDB_2022-0004446_c00069_SRX1382...region001	AS.BTDB_2022-0004446_c00069_SRX1382...region001	bacillus_mibig_only_high.gbk	SRX13820316	PRJNA798224	SAMN25050571	Not_Applicable	SRX13820316	SRR17652092	ILLUMINA	PAIRED	-	96.79	96.65	96.49	94	6158695	255145	987875	34.74	99.43	0	Bacillus_A	Bacillus_A_bombysepticus	cereus s.s.(97.81425476074219)	No subspecies	frankland(97.81425476074219)	cereus(97.4325180053711)	0/3()	0/4()	3/3(nheA;nheB;nheC)	4/4(hblA;hblB;hblC;hblD)	0/1()	1/1(sph)	0/5()	0/3()	1/9(bpsE)	1(Vip1Ad1)	Unknown(unknown ST)	Group_IV(cereus_sensu_stricto)	B. cereus s.s. biovar Thuringiensis; B. Thuringiensis	bcereus	-	6122	High_Quality	S85	2015	Africa	South Africa	Gauteng	ZAF	ZA-GP	Food	Food	Beef wors	Unknown	Unknown	Processed beef wors from a retail outlet	BioSample	None (PM);None (LC)	v1.1	Mix	Ribosomal	Ribosomal
AS.BTDB_2022-0004461_c00003_SRX1382...region001	BTDB_2022-0004461	8625	GCF0000577	BTDB_2022-0002327.2.clustersGCA_002577405.1_Contig_70_cluster_1	AS.BTDB_2022-0003586_JAKUFM010000085.region001	AS.BTDB_2025-0002263_JAQFMN010000033.region001	bacillus_mibig_only_high.gbk	SRX13820315	PRJNA798224	SAMN25050570	Not_Applicable	SRX13820315	SRR17652093	ILLUMINA	PAIRED	-	97.41	96.83	95.86	61	5699556	189560	447791	35.09	99.43	0.48	Bacillus_A	Bacillus_A_cereus	cereus s.s.(97.08686828613281)	No subspecies	frankland(97.08686828613281)	cereus(98.90515899658203)	0/3()	0/4()	3/3(nheA;nheB;nheC)	4/4(hblA;hblB;hblC;hblD)	1/1(cytK-2)	1/1(sph)	0/5()	0/3()	2/9(bpsE;bpsH)	0()	177[No clonal complex](7/7)	Group_IV(cereus_sensu_stricto)	B. cereus s.s.	bcereus	177	5759	High_Quality	S80	2015	Africa	South Africa	North-West	ZAF	ZA-NW	Food	Food	Beef wors	Unknown	Unknown	Processed beef wors from a processing plant	BioSample	None (PM);None (LC)	v1.1	Mix	Ribosomal	Ribosomal
AS.BTDB_2022-0004461_c00003_SRX1382...region002	BTDB_2022-0004461	10297	GCF0000559	AS.BTDB_2025-0001226_c00041_SAMN183...region001	AS.BTDB_2022-0002889_WJCR01000017.1.region002	AS.BTDB_2022-0004461_c00003_SRX1382...region002	bacillus_mibig_only_high.gbk	SRX13820315	PRJNA798224	SAMN25050570	Not_Applicable	SRX13820315	SRR17652093	ILLUMINA	PAIRED	-	97.41	96.83	95.86	61	5699556	189560	447791	35.09	99.43	0.48	Bacillus_A	Bacillus_A_cereus	cereus s.s.(97.08686828613281)	No subspecies	frankland(97.08686828613281)	cereus(98.90515899658203)	0/3()	0/4()	3/3(nheA;nheB;nheC)	4/4(hblA;hblB;hblC;hblD)	1/1(cytK-2)	1/1(sph)	0/5()	0/3()	2/9(bpsE;bpsH)	0()	177[No clonal complex](7/7)	Group_IV(cereus_sensu_stricto)	B. cereus s.s.	bcereus	177	5759	High_Quality	S80	2015	Africa	South Africa	North-West	ZAF	ZA-NW	Food	Food	Beef wors	Unknown	Unknown	Processed beef wors from a processing plant	BioSample	None (PM);None (LC)	v1.1	Mix	Ribosomal	Ribosomal
AS.BTDB_2022-0004461_c00005_SRX1382...region001	BTDB_2022-0004461	43582	GCF0000413	AS.BTDB_2022-0002214_c00006_GCA_002...region001	AS.BTDB_2025-0000300_c00006_SAMEA99...region001	AS.BTDB_2022-0003047_JABTTF010000007.region001	bacillus_mibig_only_high.gbk	SRX13820315	PRJNA798224	SAMN25050570	Not_Applicable	SRX13820315	SRR17652093	ILLUMINA	PAIRED	-	97.41	96.83	95.86	61	5699556	189560	447791	35.09	99.43	0.48	Bacillus_A	Bacillus_A_cereus	cereus s.s.(97.08686828613281)	No subspecies	frankland(97.08686828613281)	cereus(98.90515899658203)	0/3()	0/4()	3/3(nheA;nheB;nheC)	4/4(hblA;hblB;hblC;hblD)	1/1(cytK-2)	1/1(sph)	0/5()	0/3()	2/9(bpsE;bpsH)	0()	177[No clonal complex](7/7)	Group_IV(cereus_sensu_stricto)	B. cereus s.s.	bcereus	177	5759	High_Quality	S80	2015	Africa	South Africa	North-West	ZAF	ZA-NW	Food	Food	Beef wors	Unknown	Unknown	Processed beef wors from a processing plant	BioSample	None (PM);None (LC)	v1.1	MIBiG	NRP	NRP
AS.BTDB_2022-0004461_c00014_SRX1382...region001	BTDB_2022-0004461	21896	GCF0001105	BTDB_2022-0000021.2.clustersDRX057099_00002_cluster_2	AS.BTDB_2025-0004013_JBAWLE010000009.region001	AS.BTDB_2022-0003125_c00169_GCA_015...region001	bacillus_mibig_only_high.gbk	SRX13820315	PRJNA798224	SAMN25050570	Not_Applicable	SRX13820315	SRR17652093	ILLUMINA	PAIRED	-	97.41	96.83	95.86	61	5699556	189560	447791	35.09	99.43	0.48	Bacillus_A	Bacillus_A_cereus	cereus s.s.(97.08686828613281)	No subspecies	frankland(97.08686828613281)	cereus(98.90515899658203)	0/3()	0/4()	3/3(nheA;nheB;nheC)	4/4(hblA;hblB;hblC;hblD)	1/1(cytK-2)	1/1(sph)	0/5()	0/3()	2/9(bpsE;bpsH)	0()	177[No clonal complex](7/7)	Group_IV(cereus_sensu_stricto)	B. cereus s.s.	bcereus	177	5759	High_Quality	S80	2015	Africa	South Africa	North-West	ZAF	ZA-NW	Food	Food	Beef wors	Unknown	Unknown	Processed beef wors from a processing plant	BioSample	None (PM);None (LC)	v1.1	Mix	Terpene	Terpene
AS.BTDB_2022-0004461_c00016_SRX1382...region001	BTDB_2022-0004461	25239	GCF0000605	AS.BTDB_2025-0000011_barcode11_00022.region001	AS.BTDB_2025-0000299_c00024_SAMEA99...region002	AS.BTDB_2022-0000438_ERX7006808_00015.region001	bacillus_mibig_only_high.gbk	SRX13820315	PRJNA798224	SAMN25050570	Not_Applicable	SRX13820315	SRR17652093	ILLUMINA	PAIRED	-	97.41	96.83	95.86	61	5699556	189560	447791	35.09	99.43	0.48	Bacillus_A	Bacillus_A_cereus	cereus s.s.(97.08686828613281)	No subspecies	frankland(97.08686828613281)	cereus(98.90515899658203)	0/3()	0/4()	3/3(nheA;nheB;nheC)	4/4(hblA;hblB;hblC;hblD)	1/1(cytK-2)	1/1(sph)	0/5()	0/3()	2/9(bpsE;bpsH)	0()	177[No clonal complex](7/7)	Group_IV(cereus_sensu_stricto)	B. cereus s.s.	bcereus	177	5759	High_Quality	S80	2015	Africa	South Africa	North-West	ZAF	ZA-NW	Food	Food	Beef wors	Unknown	Unknown	Processed beef wors from a processing plant	BioSample	None (PM);None (LC)	v1.1	Mix	Others	Others
AS.BTDB_2022-0004461_c00016_SRX1382...region002	BTDB_2022-0004461	65909	GCF0000602	AS.BTDB_2022-0000660_c00035_GCA_000...region001	AS.BTDB_2025-0004734_SAMN44839464_2.region003	AS.BTDB_2022-0000438_ERX7006808_00015.region002	bacillus_mibig_only_high.gbk	SRX13820315	PRJNA798224	SAMN25050570	Not_Applicable	SRX13820315	SRR17652093	ILLUMINA	PAIRED	-	97.41	96.83	95.86	61	5699556	189560	447791	35.09	99.43	0.48	Bacillus_A	Bacillus_A_cereus	cereus s.s.(97.08686828613281)	No subspecies	frankland(97.08686828613281)	cereus(98.90515899658203)	0/3()	0/4()	3/3(nheA;nheB;nheC)	4/4(hblA;hblB;hblC;hblD)	1/1(cytK-2)	1/1(sph)	0/5()	0/3()	2/9(bpsE;bpsH)	0()	177[No clonal complex](7/7)	Group_IV(cereus_sensu_stricto)	B. cereus s.s.	bcereus	177	5759	High_Quality	S80	2015	Africa	South Africa	North-West	ZAF	ZA-NW	Food	Food	Beef wors	Unknown	Unknown	Processed beef wors from a processing plant	BioSample	None (PM);None (LC)	v1.1	MIBiG	NRP	NRP
AS.BTDB_2022-0004461_c00019_SRX1382...region001	BTDB_2022-0004461	19962	GCF0000534	AS.BTDB_2025-0002089_JAQFTF010000001.region001	AS.BTDB_2022-0000789_c00072_GCA_000...region002	AS.BTDB_2022-0000438_ERX7006808_00008.region001	bacillus_mibig_only_high.gbk	SRX13820315	PRJNA798224	SAMN25050570	Not_Applicable	SRX13820315	SRR17652093	ILLUMINA	PAIRED	-	97.41	96.83	95.86	61	5699556	189560	447791	35.09	99.43	0.48	Bacillus_A	Bacillus_A_cereus	cereus s.s.(97.08686828613281)	No subspecies	frankland(97.08686828613281)	cereus(98.90515899658203)	0/3()	0/4()	3/3(nheA;nheB;nheC)	4/4(hblA;hblB;hblC;hblD)	1/1(cytK-2)	1/1(sph)	0/5()	0/3()	2/9(bpsE;bpsH)	0()	177[No clonal complex](7/7)	Group_IV(cereus_sensu_stricto)	B. cereus s.s.	bcereus	177	5759	High_Quality	S80	2015	Africa	South Africa	North-West	ZAF	ZA-NW	Food	Food	Beef wors	Unknown	Unknown	Processed beef wors from a processing plant	BioSample	None (PM);None (LC)	v1.1	Mix	Ribosomal	Ribosomal
AS.BTDB_2022-0004461_c00021_SRX1382...region001	BTDB_2022-0004461	13708	GCF0000364	BTDB_2025-0001412.1.clustersSAMN22842844-SRR16706344_00035_cluster_1	BTDB_2022-0000805.2.clustersGCA_001008595.1_Contig_84_cluster_1	BTDB_2022-0000354.2.clustersERX463593_00022_cluster_1	bacillus_mibig_only_high.gbk	SRX13820315	PRJNA798224	SAMN25050570	Not_Applicable	SRX13820315	SRR17652093	ILLUMINA	PAIRED	-	97.41	96.83	95.86	61	5699556	189560	447791	35.09	99.43	0.48	Bacillus_A	Bacillus_A_cereus	cereus s.s.(97.08686828613281)	No subspecies	frankland(97.08686828613281)	cereus(98.90515899658203)	0/3()	0/4()	3/3(nheA;nheB;nheC)	4/4(hblA;hblB;hblC;hblD)	1/1(cytK-2)	1/1(sph)	0/5()	0/3()	2/9(bpsE;bpsH)	0()	177[No clonal complex](7/7)	Group_IV(cereus_sensu_stricto)	B. cereus s.s.	bcereus	177	5759	High_Quality	S80	2015	Africa	South Africa	North-West	ZAF	ZA-NW	Food	Food	Beef wors	Unknown	Unknown	Processed beef wors from a processing plant	BioSample	None (PM);None (LC)	v1.1	MIBiG	Others	Others
AS.BTDB_2022-0004461_c00024_SRX1382...region001	BTDB_2022-0004461	47158	GCF0000586	AS.BTDB_2022-0003275_CP066187.1.region006	AS.BTDB_2022-0000437_ERX7006806_00015.region001	AS.BTDB_2022-0000438_ERX7006808_00021.region001	bacillus_mibig_only_high.gbk	SRX13820315	PRJNA798224	SAMN25050570	Not_Applicable	SRX13820315	SRR17652093	ILLUMINA	PAIRED	-	97.41	96.83	95.86	61	5699556	189560	447791	35.09	99.43	0.48	Bacillus_A	Bacillus_A_cereus	cereus s.s.(97.08686828613281)	No subspecies	frankland(97.08686828613281)	cereus(98.90515899658203)	0/3()	0/4()	3/3(nheA;nheB;nheC)	4/4(hblA;hblB;hblC;hblD)	1/1(cytK-2)	1/1(sph)	0/5()	0/3()	2/9(bpsE;bpsH)	0()	177[No clonal complex](7/7)	Group_IV(cereus_sensu_stricto)	B. cereus s.s.	bcereus	177	5759	High_Quality	S80	2015	Africa	South Africa	North-West	ZAF	ZA-NW	Food	Food	Beef wors	Unknown	Unknown	Processed beef wors from a processing plant	BioSample	None (PM);None (LC)	v1.1	Mix	NRP	NRP
AS.BTDB_2022-0004462_c00003_SRX1382...region001	BTDB_2022-0004462	47044	GCF0000532	AS.BTDB_2025-0001221_SAMN18335939_1.region003	AS.BTDB_2022-0000574_c00013_GCA_000...region001	AS.BTDB_2022-0004462_c00003_SRX1382...region001	bacillus_mibig_only_high.gbk	SRX13820314	PRJNA514245,PRJNA798224	SAMN25050569	Not_Applicable	SRX13820314	SRR17652094	ILLUMINA	PAIRED	-	96.83	96.73	96.41	73	6087086	204300	627297	34.7	99.43	0.03	Bacillus_A	Bacillus_A_thuringiensis_S	cereus s.s.(95.93855285644531)	No subspecies	berliner(96.5007095336914)	thuringiensis(96.17365264892578)	0/3()	0/4()	3/3(nheA;nheB;nheC)	4/4(hblA;hblB;hblC;hblD)	0/1()	1/1(sph)	0/5()	0/3()	2/9(bpsE;bpsH)	3(Cry8Bb1;Vip1Aa3;Vip2Ad1)	1697[ST-23 complex](7/7)	Group_IV(cereus_sensu_stricto)	B. cereus s.s. biovar Thuringiensis; B. Thuringiensis	bcereus	1697	6048	High_Quality	S78	2015	Africa	South Africa	Gauteng	ZAF	ZA-GP	Food	Food	Biltong	Unknown	Unknown	RTE biltong from a retail outlet	BioSample	None (PM);None (LC)	v1.1	Mix	NRP	NRP
AS.BTDB_2022-0004462_c00003_SRX1382...region002	BTDB_2022-0004462	8362	GCF0000577	BTDB_2022-0002327.2.clustersGCA_002577405.1_Contig_70_cluster_1	AS.BTDB_2022-0003588_JAKUFQ010000006.region002	AS.BTDB_2022-0002254_c00007_GCA_002...region001	bacillus_mibig_only_high.gbk	SRX13820314	PRJNA514245,PRJNA798224	SAMN25050569	Not_Applicable	SRX13820314	SRR17652094	ILLUMINA	PAIRED	-	96.83	96.73	96.41	73	6087086	204300	627297	34.7	99.43	0.03	Bacillus_A	Bacillus_A_thuringiensis_S	cereus s.s.(95.93855285644531)	No subspecies	berliner(96.5007095336914)	thuringiensis(96.17365264892578)	0/3()	0/4()	3/3(nheA;nheB;nheC)	4/4(hblA;hblB;hblC;hblD)	0/1()	1/1(sph)	0/5()	0/3()	2/9(bpsE;bpsH)	3(Cry8Bb1;Vip1Aa3;Vip2Ad1)	1697[ST-23 complex](7/7)	Group_IV(cereus_sensu_stricto)	B. cereus s.s. biovar Thuringiensis; B. Thuringiensis	bcereus	1697	6048	High_Quality	S78	2015	Africa	South Africa	Gauteng	ZAF	ZA-GP	Food	Food	Biltong	Unknown	Unknown	RTE biltong from a retail outlet	BioSample	None (PM);None (LC)	v1.1	Mix	Ribosomal	Ribosomal
AS.BTDB_2022-0004462_c00003_SRX1382...region003	BTDB_2022-0004462	10321	GCF0000559	AS.BTDB_2025-0001226_c00041_SAMN183...region001	AS.BTDB_2022-0001197_c00057_GCA_002...region001	AS.BTDB_2024-0000082_contig00009.region002	bacillus_mibig_only_high.gbk	SRX13820314	PRJNA514245,PRJNA798224	SAMN25050569	Not_Applicable	SRX13820314	SRR17652094	ILLUMINA	PAIRED	-	96.83	96.73	96.41	73	6087086	204300	627297	34.7	99.43	0.03	Bacillus_A	Bacillus_A_thuringiensis_S	cereus s.s.(95.93855285644531)	No subspecies	berliner(96.5007095336914)	thuringiensis(96.17365264892578)	0/3()	0/4()	3/3(nheA;nheB;nheC)	4/4(hblA;hblB;hblC;hblD)	0/1()	1/1(sph)	0/5()	0/3()	2/9(bpsE;bpsH)	3(Cry8Bb1;Vip1Aa3;Vip2Ad1)	1697[ST-23 complex](7/7)	Group_IV(cereus_sensu_stricto)	B. cereus s.s. biovar Thuringiensis; B. Thuringiensis	bcereus	1697	6048	High_Quality	S78	2015	Africa	South Africa	Gauteng	ZAF	ZA-GP	Food	Food	Biltong	Unknown	Unknown	RTE biltong from a retail outlet	BioSample	None (PM);None (LC)	v1.1	Mix	Ribosomal	Ribosomal
AS.BTDB_2022-0004462_c00005_SRX1382...region001	BTDB_2022-0004462	23507	GCF0000534	AS.BTDB_2025-0002089_JAQFTF010000001.region001	AS.BTDB_2025-0000258_CAKJWF010000002.region001	AS.BTDB_2022-0000633_c00014_GCA_000...region002	bacillus_mibig_only_high.gbk	SRX13820314	PRJNA514245,PRJNA798224	SAMN25050569	Not_Applicable	SRX13820314	SRR17652094	ILLUMINA	PAIRED	-	96.83	96.73	96.41	73	6087086	204300	627297	34.7	99.43	0.03	Bacillus_A	Bacillus_A_thuringiensis_S	cereus s.s.(95.93855285644531)	No subspecies	berliner(96.5007095336914)	thuringiensis(96.17365264892578)	0/3()	0/4()	3/3(nheA;nheB;nheC)	4/4(hblA;hblB;hblC;hblD)	0/1()	1/1(sph)	0/5()	0/3()	2/9(bpsE;bpsH)	3(Cry8Bb1;Vip1Aa3;Vip2Ad1)	1697[ST-23 complex](7/7)	Group_IV(cereus_sensu_stricto)	B. cereus s.s. biovar Thuringiensis; B. Thuringiensis	bcereus	1697	6048	High_Quality	S78	2015	Africa	South Africa	Gauteng	ZAF	ZA-GP	Food	Food	Biltong	Unknown	Unknown	RTE biltong from a retail outlet	BioSample	None (PM);None (LC)	v1.1	Mix	Ribosomal	Ribosomal
AS.BTDB_2022-0004462_c00006_SRX1382...region001	BTDB_2022-0004462	108828	GCF0000716	AS.BTDB_2025-0001878_c00005_SAMN313...region001	AS.BTDB_2022-0004462_c00006_SRX1382...region001	AS.BTDB_2022-0004462_c00006_SRX1382...region001	bacillus_mibig_only_high.gbk	SRX13820314	PRJNA514245,PRJNA798224	SAMN25050569	Not_Applicable	SRX13820314	SRR17652094	ILLUMINA	PAIRED	-	96.83	96.73	96.41	73	6087086	204300	627297	34.7	99.43	0.03	Bacillus_A	Bacillus_A_thuringiensis_S	cereus s.s.(95.93855285644531)	No subspecies	berliner(96.5007095336914)	thuringiensis(96.17365264892578)	0/3()	0/4()	3/3(nheA;nheB;nheC)	4/4(hblA;hblB;hblC;hblD)	0/1()	1/1(sph)	0/5()	0/3()	2/9(bpsE;bpsH)	3(Cry8Bb1;Vip1Aa3;Vip2Ad1)	1697[ST-23 complex](7/7)	Group_IV(cereus_sensu_stricto)	B. cereus s.s. biovar Thuringiensis; B. Thuringiensis	bcereus	1697	6048	High_Quality	S78	2015	Africa	South Africa	Gauteng	ZAF	ZA-GP	Food	Food	Biltong	Unknown	Unknown	RTE biltong from a retail outlet	BioSample	None (PM);None (LC)	v1.1	MIBiG	Others	Others
AS.BTDB_2022-0004462_c00006_SRX1382...region002	BTDB_2022-0004462	23189	GCF0000705	BTDB_2025-0004473.1.clustersSAMN43795876-GCA_042790735.1_Contig_27_cluster_1	AS.BTDB_2022-0001902_c00080_GCA_002...region001	AS.BTDB_2022-0004462_c00006_SRX1382...region002	bacillus_mibig_only_high.gbk	SRX13820314	PRJNA514245,PRJNA798224	SAMN25050569	Not_Applicable	SRX13820314	SRR17652094	ILLUMINA	PAIRED	-	96.83	96.73	96.41	73	6087086	204300	627297	34.7	99.43	0.03	Bacillus_A	Bacillus_A_thuringiensis_S	cereus s.s.(95.93855285644531)	No subspecies	berliner(96.5007095336914)	thuringiensis(96.17365264892578)	0/3()	0/4()	3/3(nheA;nheB;nheC)	4/4(hblA;hblB;hblC;hblD)	0/1()	1/1(sph)	0/5()	0/3()	2/9(bpsE;bpsH)	3(Cry8Bb1;Vip1Aa3;Vip2Ad1)	1697[ST-23 complex](7/7)	Group_IV(cereus_sensu_stricto)	B. cereus s.s. biovar Thuringiensis; B. Thuringiensis	bcereus	1697	6048	High_Quality	S78	2015	Africa	South Africa	Gauteng	ZAF	ZA-GP	Food	Food	Biltong	Unknown	Unknown	RTE biltong from a retail outlet	BioSample	None (PM);None (LC)	v1.1	Mix	Ribosomal	Ribosomal
AS.BTDB_2022-0004462_c00007_SRX1382...region001	BTDB_2022-0004462	47158	GCF0000586	AS.BTDB_2022-0003275_CP066187.1.region006	AS.BTDB_2022-0000574_c00014_GCA_000...region003	AS.BTDB_2022-0004462_c00007_SRX1382...region001	bacillus_mibig_only_high.gbk	SRX13820314	PRJNA514245,PRJNA798224	SAMN25050569	Not_Applicable	SRX13820314	SRR17652094	ILLUMINA	PAIRED	-	96.83	96.73	96.41	73	6087086	204300	627297	34.7	99.43	0.03	Bacillus_A	Bacillus_A_thuringiensis_S	cereus s.s.(95.93855285644531)	No subspecies	berliner(96.5007095336914)	thuringiensis(96.17365264892578)	0/3()	0/4()	3/3(nheA;nheB;nheC)	4/4(hblA;hblB;hblC;hblD)	0/1()	1/1(sph)	0/5()	0/3()	2/9(bpsE;bpsH)	3(Cry8Bb1;Vip1Aa3;Vip2Ad1)	1697[ST-23 complex](7/7)	Group_IV(cereus_sensu_stricto)	B. cereus s.s. biovar Thuringiensis; B. Thuringiensis	bcereus	1697	6048	High_Quality	S78	2015	Africa	South Africa	Gauteng	ZAF	ZA-GP	Food	Food	Biltong	Unknown	Unknown	RTE biltong from a retail outlet	BioSample	None (PM);None (LC)	v1.1	Mix	NRP	NRP
AS.BTDB_2022-0004462_c00008_SRX1382...region001	BTDB_2022-0004462	21863	GCF0001105	BTDB_2022-0000021.2.clustersDRX057099_00002_cluster_2	AS.BTDB_2022-0001704_c00125_GCA_002...region001	AS.BTDB_2022-0000016_DRX057094_00015.region001	bacillus_mibig_only_high.gbk	SRX13820314	PRJNA514245,PRJNA798224	SAMN25050569	Not_Applicable	SRX13820314	SRR17652094	ILLUMINA	PAIRED	-	96.83	96.73	96.41	73	6087086	204300	627297	34.7	99.43	0.03	Bacillus_A	Bacillus_A_thuringiensis_S	cereus s.s.(95.93855285644531)	No subspecies	berliner(96.5007095336914)	thuringiensis(96.17365264892578)	0/3()	0/4()	3/3(nheA;nheB;nheC)	4/4(hblA;hblB;hblC;hblD)	0/1()	1/1(sph)	0/5()	0/3()	2/9(bpsE;bpsH)	3(Cry8Bb1;Vip1Aa3;Vip2Ad1)	1697[ST-23 complex](7/7)	Group_IV(cereus_sensu_stricto)	B. cereus s.s. biovar Thuringiensis; B. Thuringiensis	bcereus	1697	6048	High_Quality	S78	2015	Africa	South Africa	Gauteng	ZAF	ZA-GP	Food	Food	Biltong	Unknown	Unknown	RTE biltong from a retail outlet	BioSample	None (PM);None (LC)	v1.1	Mix	Terpene	Terpene
AS.BTDB_2022-0004462_c00011_SRX1382...region001	BTDB_2022-0004462	43582	GCF0000413	AS.BTDB_2022-0002214_c00006_GCA_002...region001	AS.BTDB_2022-0000045_DRX150697_00002.region001	AS.BTDB_2022-0004462_c00011_SRX1382...region001	bacillus_mibig_only_high.gbk	SRX13820314	PRJNA514245,PRJNA798224	SAMN25050569	Not_Applicable	SRX13820314	SRR17652094	ILLUMINA	PAIRED	-	96.83	96.73	96.41	73	6087086	204300	627297	34.7	99.43	0.03	Bacillus_A	Bacillus_A_thuringiensis_S	cereus s.s.(95.93855285644531)	No subspecies	berliner(96.5007095336914)	thuringiensis(96.17365264892578)	0/3()	0/4()	3/3(nheA;nheB;nheC)	4/4(hblA;hblB;hblC;hblD)	0/1()	1/1(sph)	0/5()	0/3()	2/9(bpsE;bpsH)	3(Cry8Bb1;Vip1Aa3;Vip2Ad1)	1697[ST-23 complex](7/7)	Group_IV(cereus_sensu_stricto)	B. cereus s.s. biovar Thuringiensis; B. Thuringiensis	bcereus	1697	6048	High_Quality	S78	2015	Africa	South Africa	Gauteng	ZAF	ZA-GP	Food	Food	Biltong	Unknown	Unknown	RTE biltong from a retail outlet	BioSample	None (PM);None (LC)	v1.1	MIBiG	NRP	NRP
AS.BTDB_2022-0004462_c00020_SRX1382...region001	BTDB_2022-0004462	51239	GCF0000602	AS.BTDB_2022-0000660_c00035_GCA_000...region001	BTDB_2022-0002699.2.clustersSAMN10361752-SRR8466205_00001_cluster_1	AS.BTDB_2022-0000793_JYCL01000078.1.region001	bacillus_mibig_only_high.gbk	SRX13820314	PRJNA514245,PRJNA798224	SAMN25050569	Not_Applicable	SRX13820314	SRR17652094	ILLUMINA	PAIRED	-	96.83	96.73	96.41	73	6087086	204300	627297	34.7	99.43	0.03	Bacillus_A	Bacillus_A_thuringiensis_S	cereus s.s.(95.93855285644531)	No subspecies	berliner(96.5007095336914)	thuringiensis(96.17365264892578)	0/3()	0/4()	3/3(nheA;nheB;nheC)	4/4(hblA;hblB;hblC;hblD)	0/1()	1/1(sph)	0/5()	0/3()	2/9(bpsE;bpsH)	3(Cry8Bb1;Vip1Aa3;Vip2Ad1)	1697[ST-23 complex](7/7)	Group_IV(cereus_sensu_stricto)	B. cereus s.s. biovar Thuringiensis; B. Thuringiensis	bcereus	1697	6048	High_Quality	S78	2015	Africa	South Africa	Gauteng	ZAF	ZA-GP	Food	Food	Biltong	Unknown	Unknown	RTE biltong from a retail outlet	BioSample	None (PM);None (LC)	v1.1	MIBiG	NRP	NRP
AS.BTDB_2022-0004462_c00021_SRX1382...region001	BTDB_2022-0004462	24394	GCF0000506	BTDB_2022-0000627.2.clustersCP004135.1_cluster_2	AS.BTDB_2022-0000627_CP004135.1.region002	AS.BTDB_2022-0004462_c00021_SRX1382...region001	bacillus_mibig_only_high.gbk	SRX13820314	PRJNA514245,PRJNA798224	SAMN25050569	Not_Applicable	SRX13820314	SRR17652094	ILLUMINA	PAIRED	-	96.83	96.73	96.41	73	6087086	204300	627297	34.7	99.43	0.03	Bacillus_A	Bacillus_A_thuringiensis_S	cereus s.s.(95.93855285644531)	No subspecies	berliner(96.5007095336914)	thuringiensis(96.17365264892578)	0/3()	0/4()	3/3(nheA;nheB;nheC)	4/4(hblA;hblB;hblC;hblD)	0/1()	1/1(sph)	0/5()	0/3()	2/9(bpsE;bpsH)	3(Cry8Bb1;Vip1Aa3;Vip2Ad1)	1697[ST-23 complex](7/7)	Group_IV(cereus_sensu_stricto)	B. cereus s.s. biovar Thuringiensis; B. Thuringiensis	bcereus	1697	6048	High_Quality	S78	2015	Africa	South Africa	Gauteng	ZAF	ZA-GP	Food	Food	Biltong	Unknown	Unknown	RTE biltong from a retail outlet	BioSample	None (PM);None (LC)	v1.1	Mix	Ribosomal	Ribosomal
AS.BTDB_2022-0004462_c00023_SRX1382...region001	BTDB_2022-0004462	9606	GCF0000364	BTDB_2025-0001412.1.clustersSAMN22842844-SRR16706344_00035_cluster_1	AS.BTDB_2025-0000792_c00001_SAMN145...region009	BTDB_2022-0000606.2.clustersCP003752.1_cluster_11	bacillus_mibig_only_high.gbk	SRX13820314	PRJNA514245,PRJNA798224	SAMN25050569	Not_Applicable	SRX13820314	SRR17652094	ILLUMINA	PAIRED	-	96.83	96.73	96.41	73	6087086	204300	627297	34.7	99.43	0.03	Bacillus_A	Bacillus_A_thuringiensis_S	cereus s.s.(95.93855285644531)	No subspecies	berliner(96.5007095336914)	thuringiensis(96.17365264892578)	0/3()	0/4()	3/3(nheA;nheB;nheC)	4/4(hblA;hblB;hblC;hblD)	0/1()	1/1(sph)	0/5()	0/3()	2/9(bpsE;bpsH)	3(Cry8Bb1;Vip1Aa3;Vip2Ad1)	1697[ST-23 complex](7/7)	Group_IV(cereus_sensu_stricto)	B. cereus s.s. biovar Thuringiensis; B. Thuringiensis	bcereus	1697	6048	High_Quality	S78	2015	Africa	South Africa	Gauteng	ZAF	ZA-GP	Food	Food	Biltong	Unknown	Unknown	RTE biltong from a retail outlet	BioSample	None (PM);None (LC)	v1.1	MIBiG	Others	Others
AS.BTDB_2022-0004462_c00028_SRX1382...region001	BTDB_2022-0004462	17879	GCF0000687	AS.BTDB_2022-0000574_c00017_GCA_000...region001	AS.BTDB_2025-0003087_c00052_SAMN337...region001	AS.BTDB_2025-0004963_c00024_SAMN472...region001	bacillus_mibig_only_high.gbk	SRX13820314	PRJNA514245,PRJNA798224	SAMN25050569	Not_Applicable	SRX13820314	SRR17652094	ILLUMINA	PAIRED	-	96.83	96.73	96.41	73	6087086	204300	627297	34.7	99.43	0.03	Bacillus_A	Bacillus_A_thuringiensis_S	cereus s.s.(95.93855285644531)	No subspecies	berliner(96.5007095336914)	thuringiensis(96.17365264892578)	0/3()	0/4()	3/3(nheA;nheB;nheC)	4/4(hblA;hblB;hblC;hblD)	0/1()	1/1(sph)	0/5()	0/3()	2/9(bpsE;bpsH)	3(Cry8Bb1;Vip1Aa3;Vip2Ad1)	1697[ST-23 complex](7/7)	Group_IV(cereus_sensu_stricto)	B. cereus s.s. biovar Thuringiensis; B. Thuringiensis	bcereus	1697	6048	High_Quality	S78	2015	Africa	South Africa	Gauteng	ZAF	ZA-GP	Food	Food	Biltong	Unknown	Unknown	RTE biltong from a retail outlet	BioSample	None (PM);None (LC)	v1.1	Mix	Ribosomal	Ribosomal
AS.BTDB_2022-0004462_c00034_SRX1382...region001	BTDB_2022-0004462	25239	GCF0000605	AS.BTDB_2025-0000011_barcode11_00022.region001	AS.BTDB_2022-0005103_SRX2501032_00072.region001	AS.BTDB_2022-0000574_c00014_GCA_000...region001	bacillus_mibig_only_high.gbk	SRX13820314	PRJNA514245,PRJNA798224	SAMN25050569	Not_Applicable	SRX13820314	SRR17652094	ILLUMINA	PAIRED	-	96.83	96.73	96.41	73	6087086	204300	627297	34.7	99.43	0.03	Bacillus_A	Bacillus_A_thuringiensis_S	cereus s.s.(95.93855285644531)	No subspecies	berliner(96.5007095336914)	thuringiensis(96.17365264892578)	0/3()	0/4()	3/3(nheA;nheB;nheC)	4/4(hblA;hblB;hblC;hblD)	0/1()	1/1(sph)	0/5()	0/3()	2/9(bpsE;bpsH)	3(Cry8Bb1;Vip1Aa3;Vip2Ad1)	1697[ST-23 complex](7/7)	Group_IV(cereus_sensu_stricto)	B. cereus s.s. biovar Thuringiensis; B. Thuringiensis	bcereus	1697	6048	High_Quality	S78	2015	Africa	South Africa	Gauteng	ZAF	ZA-GP	Food	Food	Biltong	Unknown	Unknown	RTE biltong from a retail outlet	BioSample	None (PM);None (LC)	v1.1	Mix	Others	Others
AS.BTDB_2022-0004463_c00001_SRX1382...region001	BTDB_2022-0004463	21896	GCF0001105	BTDB_2022-0000021.2.clustersDRX057099_00002_cluster_2	AS.BTDB_2025-0004013_JBAWLE010000009.region001	AS.BTDB_2022-0003125_c00169_GCA_015...region001	bacillus_mibig_only_high.gbk	SRX13820313	PRJNA514245,PRJNA798224	SAMN25050568	Not_Applicable	SRX13820313	SRR17652095	ILLUMINA	PAIRED	-	91.59	91.51	91.37	33	5465507	464448	777378	35.15	99.43	0	Bacillus_A	Bacillus_A_cereus	cereus s.s.(97.35086059570312)	No subspecies	frankland(97.35086059570312)	cereus(98.05181884765625)	0/3()	0/4()	3/3(nheA;nheB;nheC)	4/4(hblA;hblB;hblC;hblD)	1/1(cytK-2)	1/1(sph)	0/5()	0/3()	2/9(bpsE;bpsH)	0()	Unknown(unknown ST)	Group_IV(cereus_sensu_stricto)	B. cereus s.s.	bcereus	-	5527	High_Quality	S88	2015	Africa	South Africa	Limpopo	ZAF	ZA-LP	Food	Food	Beef biltong	Unknown	Unknown	RTE beef biltong from a retail outlet	BioSample	None (PM);None (LC)	v1.1	Mix	Terpene	Terpene
AS.BTDB_2022-0004463_c00003_SRX1382...region001	BTDB_2022-0004463	64486	GCF0000602	AS.BTDB_2022-0000660_c00035_GCA_000...region001	AS.BTDB_2025-0001244_SAMN18335964_2.region005	AS.BTDB_2022-0004463_c00003_SRX1382...region001	bacillus_mibig_only_high.gbk	SRX13820313	PRJNA514245,PRJNA798224	SAMN25050568	Not_Applicable	SRX13820313	SRR17652095	ILLUMINA	PAIRED	-	91.59	91.51	91.37	33	5465507	464448	777378	35.15	99.43	0	Bacillus_A	Bacillus_A_cereus	cereus s.s.(97.35086059570312)	No subspecies	frankland(97.35086059570312)	cereus(98.05181884765625)	0/3()	0/4()	3/3(nheA;nheB;nheC)	4/4(hblA;hblB;hblC;hblD)	1/1(cytK-2)	1/1(sph)	0/5()	0/3()	2/9(bpsE;bpsH)	0()	Unknown(unknown ST)	Group_IV(cereus_sensu_stricto)	B. cereus s.s.	bcereus	-	5527	High_Quality	S88	2015	Africa	South Africa	Limpopo	ZAF	ZA-LP	Food	Food	Beef biltong	Unknown	Unknown	RTE beef biltong from a retail outlet	BioSample	None (PM);None (LC)	v1.1	MIBiG	NRP	NRP
AS.BTDB_2022-0004463_c00003_SRX1382...region002	BTDB_2022-0004463	25239	GCF0000605	AS.BTDB_2025-0000011_barcode11_00022.region001	AS.BTDB_2022-0000022_DRX057100_00002.region002	AS.BTDB_2025-0004347_c00004_SAMN423...region004	bacillus_mibig_only_high.gbk	SRX13820313	PRJNA514245,PRJNA798224	SAMN25050568	Not_Applicable	SRX13820313	SRR17652095	ILLUMINA	PAIRED	-	91.59	91.51	91.37	33	5465507	464448	777378	35.15	99.43	0	Bacillus_A	Bacillus_A_cereus	cereus s.s.(97.35086059570312)	No subspecies	frankland(97.35086059570312)	cereus(98.05181884765625)	0/3()	0/4()	3/3(nheA;nheB;nheC)	4/4(hblA;hblB;hblC;hblD)	1/1(cytK-2)	1/1(sph)	0/5()	0/3()	2/9(bpsE;bpsH)	0()	Unknown(unknown ST)	Group_IV(cereus_sensu_stricto)	B. cereus s.s.	bcereus	-	5527	High_Quality	S88	2015	Africa	South Africa	Limpopo	ZAF	ZA-LP	Food	Food	Beef biltong	Unknown	Unknown	RTE beef biltong from a retail outlet	BioSample	None (PM);None (LC)	v1.1	Mix	Others	Others
AS.BTDB_2022-0004463_c00003_SRX1382...region003	BTDB_2022-0004463	8351	GCF0000559	AS.BTDB_2025-0001226_c00041_SAMN183...region001	AS.BTDB_2022-0001993_c00037_GCA_002...region001	AS.BTDB_2022-0004463_c00003_SRX1382...region003	bacillus_mibig_only_high.gbk	SRX13820313	PRJNA514245,PRJNA798224	SAMN25050568	Not_Applicable	SRX13820313	SRR17652095	ILLUMINA	PAIRED	-	91.59	91.51	91.37	33	5465507	464448	777378	35.15	99.43	0	Bacillus_A	Bacillus_A_cereus	cereus s.s.(97.35086059570312)	No subspecies	frankland(97.35086059570312)	cereus(98.05181884765625)	0/3()	0/4()	3/3(nheA;nheB;nheC)	4/4(hblA;hblB;hblC;hblD)	1/1(cytK-2)	1/1(sph)	0/5()	0/3()	2/9(bpsE;bpsH)	0()	Unknown(unknown ST)	Group_IV(cereus_sensu_stricto)	B. cereus s.s.	bcereus	-	5527	High_Quality	S88	2015	Africa	South Africa	Limpopo	ZAF	ZA-LP	Food	Food	Beef biltong	Unknown	Unknown	RTE beef biltong from a retail outlet	BioSample	None (PM);None (LC)	v1.1	Mix	Ribosomal	Ribosomal
AS.BTDB_2022-0004463_c00003_SRX1382...region004	BTDB_2022-0004463	10249	GCF0000577	BTDB_2022-0002327.2.clustersGCA_002577405.1_Contig_70_cluster_1	AS.BTDB_2025-0002129_JAQFRR010000006.region002	AS.BTDB_2022-0000354_ERX463593_00002.region002	bacillus_mibig_only_high.gbk	SRX13820313	PRJNA514245,PRJNA798224	SAMN25050568	Not_Applicable	SRX13820313	SRR17652095	ILLUMINA	PAIRED	-	91.59	91.51	91.37	33	5465507	464448	777378	35.15	99.43	0	Bacillus_A	Bacillus_A_cereus	cereus s.s.(97.35086059570312)	No subspecies	frankland(97.35086059570312)	cereus(98.05181884765625)	0/3()	0/4()	3/3(nheA;nheB;nheC)	4/4(hblA;hblB;hblC;hblD)	1/1(cytK-2)	1/1(sph)	0/5()	0/3()	2/9(bpsE;bpsH)	0()	Unknown(unknown ST)	Group_IV(cereus_sensu_stricto)	B. cereus s.s.	bcereus	-	5527	High_Quality	S88	2015	Africa	South Africa	Limpopo	ZAF	ZA-LP	Food	Food	Beef biltong	Unknown	Unknown	RTE beef biltong from a retail outlet	BioSample	None (PM);None (LC)	v1.1	Mix	Ribosomal	Ribosomal
AS.BTDB_2022-0004463_c00003_SRX1382...region005	BTDB_2022-0004463	47044	GCF0000532	AS.BTDB_2025-0001221_SAMN18335939_1.region003	AS.BTDB_2025-0000391_c00004_SAMEA11...region001	AS.BTDB_2022-0004463_c00003_SRX1382...region005	bacillus_mibig_only_high.gbk	SRX13820313	PRJNA514245,PRJNA798224	SAMN25050568	Not_Applicable	SRX13820313	SRR17652095	ILLUMINA	PAIRED	-	91.59	91.51	91.37	33	5465507	464448	777378	35.15	99.43	0	Bacillus_A	Bacillus_A_cereus	cereus s.s.(97.35086059570312)	No subspecies	frankland(97.35086059570312)	cereus(98.05181884765625)	0/3()	0/4()	3/3(nheA;nheB;nheC)	4/4(hblA;hblB;hblC;hblD)	1/1(cytK-2)	1/1(sph)	0/5()	0/3()	2/9(bpsE;bpsH)	0()	Unknown(unknown ST)	Group_IV(cereus_sensu_stricto)	B. cereus s.s.	bcereus	-	5527	High_Quality	S88	2015	Africa	South Africa	Limpopo	ZAF	ZA-LP	Food	Food	Beef biltong	Unknown	Unknown	RTE beef biltong from a retail outlet	BioSample	None (PM);None (LC)	v1.1	Mix	NRP	NRP
AS.BTDB_2022-0004463_c00004_SRX1382...region001	BTDB_2022-0004463	47158	GCF0000586	AS.BTDB_2022-0003275_CP066187.1.region006	AS.BTDB_2022-0000014_DRX057092_00001.region006	AS.BTDB_2022-0000816_c00013_SAMN033...region001	bacillus_mibig_only_high.gbk	SRX13820313	PRJNA514245,PRJNA798224	SAMN25050568	Not_Applicable	SRX13820313	SRR17652095	ILLUMINA	PAIRED	-	91.59	91.51	91.37	33	5465507	464448	777378	35.15	99.43	0	Bacillus_A	Bacillus_A_cereus	cereus s.s.(97.35086059570312)	No subspecies	frankland(97.35086059570312)	cereus(98.05181884765625)	0/3()	0/4()	3/3(nheA;nheB;nheC)	4/4(hblA;hblB;hblC;hblD)	1/1(cytK-2)	1/1(sph)	0/5()	0/3()	2/9(bpsE;bpsH)	0()	Unknown(unknown ST)	Group_IV(cereus_sensu_stricto)	B. cereus s.s.	bcereus	-	5527	High_Quality	S88	2015	Africa	South Africa	Limpopo	ZAF	ZA-LP	Food	Food	Beef biltong	Unknown	Unknown	RTE beef biltong from a retail outlet	BioSample	None (PM);None (LC)	v1.1	Mix	NRP	NRP
AS.BTDB_2022-0004463_c00004_SRX1382...region002	BTDB_2022-0004463	13708	GCF0000364	BTDB_2025-0001412.1.clustersSAMN22842844-SRR16706344_00035_cluster_1	BTDB_2022-0000805.2.clustersGCA_001008595.1_Contig_84_cluster_1	BTDB_2022-0000805.2.clustersGCA_001008595.1_Contig_84_cluster_1	bacillus_mibig_only_high.gbk	SRX13820313	PRJNA514245,PRJNA798224	SAMN25050568	Not_Applicable	SRX13820313	SRR17652095	ILLUMINA	PAIRED	-	91.59	91.51	91.37	33	5465507	464448	777378	35.15	99.43	0	Bacillus_A	Bacillus_A_cereus	cereus s.s.(97.35086059570312)	No subspecies	frankland(97.35086059570312)	cereus(98.05181884765625)	0/3()	0/4()	3/3(nheA;nheB;nheC)	4/4(hblA;hblB;hblC;hblD)	1/1(cytK-2)	1/1(sph)	0/5()	0/3()	2/9(bpsE;bpsH)	0()	Unknown(unknown ST)	Group_IV(cereus_sensu_stricto)	B. cereus s.s.	bcereus	-	5527	High_Quality	S88	2015	Africa	South Africa	Limpopo	ZAF	ZA-LP	Food	Food	Beef biltong	Unknown	Unknown	RTE beef biltong from a retail outlet	BioSample	None (PM);None (LC)	v1.1	MIBiG	Others	Others
AS.BTDB_2022-0004463_c00005_SRX1382...region001	BTDB_2022-0004463	23507	GCF0000534	AS.BTDB_2025-0002089_JAQFTF010000001.region001	AS.BTDB_2022-0002887_WJCQ01000002.1.region001	AS.BTDB_2022-0004463_c00005_SRX1382...region001	bacillus_mibig_only_high.gbk	SRX13820313	PRJNA514245,PRJNA798224	SAMN25050568	Not_Applicable	SRX13820313	SRR17652095	ILLUMINA	PAIRED	-	91.59	91.51	91.37	33	5465507	464448	777378	35.15	99.43	0	Bacillus_A	Bacillus_A_cereus	cereus s.s.(97.35086059570312)	No subspecies	frankland(97.35086059570312)	cereus(98.05181884765625)	0/3()	0/4()	3/3(nheA;nheB;nheC)	4/4(hblA;hblB;hblC;hblD)	1/1(cytK-2)	1/1(sph)	0/5()	0/3()	2/9(bpsE;bpsH)	0()	Unknown(unknown ST)	Group_IV(cereus_sensu_stricto)	B. cereus s.s.	bcereus	-	5527	High_Quality	S88	2015	Africa	South Africa	Limpopo	ZAF	ZA-LP	Food	Food	Beef biltong	Unknown	Unknown	RTE beef biltong from a retail outlet	BioSample	None (PM);None (LC)	v1.1	Mix	Ribosomal	Ribosomal
AS.BTDB_2022-0004463_c00008_SRX1382...region001	BTDB_2022-0004463	43582	GCF0000413	AS.BTDB_2022-0002214_c00006_GCA_002...region001	AS.BTDB_2022-0000683_c00017_GCA_000...region001	AS.BTDB_2022-0004463_c00008_SRX1382...region001	bacillus_mibig_only_high.gbk	SRX13820313	PRJNA514245,PRJNA798224	SAMN25050568	Not_Applicable	SRX13820313	SRR17652095	ILLUMINA	PAIRED	-	91.59	91.51	91.37	33	5465507	464448	777378	35.15	99.43	0	Bacillus_A	Bacillus_A_cereus	cereus s.s.(97.35086059570312)	No subspecies	frankland(97.35086059570312)	cereus(98.05181884765625)	0/3()	0/4()	3/3(nheA;nheB;nheC)	4/4(hblA;hblB;hblC;hblD)	1/1(cytK-2)	1/1(sph)	0/5()	0/3()	2/9(bpsE;bpsH)	0()	Unknown(unknown ST)	Group_IV(cereus_sensu_stricto)	B. cereus s.s.	bcereus	-	5527	High_Quality	S88	2015	Africa	South Africa	Limpopo	ZAF	ZA-LP	Food	Food	Beef biltong	Unknown	Unknown	RTE beef biltong from a retail outlet	BioSample	None (PM);None (LC)	v1.1	MIBiG	NRP	NRP
AS.BTDB_2022-0004464_c00002_SRX1382...region001	BTDB_2022-0004464	23507	GCF0000534	AS.BTDB_2025-0002089_JAQFTF010000001.region001	AS.BTDB_2022-0001090_CP020002.1.region003	AS.BTDB_2022-0001090_CP020002.1.region003	bacillus_mibig_only_high.gbk	SRX13820312	PRJNA514245,PRJNA798224	SAMN25050567	Not_Applicable	SRX13820312	SRR17652096	ILLUMINA	PAIRED	-	94.66	94.27	94.09	123	5904870	119331	479004	34.92	99.43	0.13	Bacillus_A	Bacillus_A_thuringiensis_S	cereus s.s.(95.97772216796875)	No subspecies	berliner(96.55779266357422)	thuringiensis(96.3051528930664)	0/3()	0/4()	3/3(nheA;nheB;nheC)	4/4(hblA;hblB;hblC;hblD)	1/1(cytK-2)	1/1(sph)	0/5()	0/3()	1/9(bpsE)	0()	2668[ST-23 complex](7/7)	Group_IV(cereus_sensu_stricto)	B. cereus s.s.	bcereus	2668	5909	High_Quality	S63	2015	Africa	South Africa	Free State	ZAF	ZA-FS	Food	Food	Beef biltong	Unknown	Unknown	Processed beef biltong from a retail outlet	BioSample	None (PM);None (LC)	v1.1	Mix	Ribosomal	Ribosomal
AS.BTDB_2022-0004464_c00006_SRX1382...region001	BTDB_2022-0004464	21863	GCF0001105	BTDB_2022-0000021.2.clustersDRX057099_00002_cluster_2	AS.BTDB_2022-0001704_c00125_GCA_002...region001	AS.BTDB_2022-0000016_DRX057094_00015.region001	bacillus_mibig_only_high.gbk	SRX13820312	PRJNA514245,PRJNA798224	SAMN25050567	Not_Applicable	SRX13820312	SRR17652096	ILLUMINA	PAIRED	-	94.66	94.27	94.09	123	5904870	119331	479004	34.92	99.43	0.13	Bacillus_A	Bacillus_A_thuringiensis_S	cereus s.s.(95.97772216796875)	No subspecies	berliner(96.55779266357422)	thuringiensis(96.3051528930664)	0/3()	0/4()	3/3(nheA;nheB;nheC)	4/4(hblA;hblB;hblC;hblD)	1/1(cytK-2)	1/1(sph)	0/5()	0/3()	1/9(bpsE)	0()	2668[ST-23 complex](7/7)	Group_IV(cereus_sensu_stricto)	B. cereus s.s.	bcereus	2668	5909	High_Quality	S63	2015	Africa	South Africa	Free State	ZAF	ZA-FS	Food	Food	Beef biltong	Unknown	Unknown	Processed beef biltong from a retail outlet	BioSample	None (PM);None (LC)	v1.1	Mix	Terpene	Terpene
AS.BTDB_2022-0004464_c00014_SRX1382...region001	BTDB_2022-0004464	51239	GCF0000602	AS.BTDB_2022-0000660_c00035_GCA_000...region001	AS.BTDB_2022-0002862_c00045_GCA_008...region001	AS.BTDB_2022-0000633_c00011_GCA_000...region002	bacillus_mibig_only_high.gbk	SRX13820312	PRJNA514245,PRJNA798224	SAMN25050567	Not_Applicable	SRX13820312	SRR17652096	ILLUMINA	PAIRED	-	94.66	94.27	94.09	123	5904870	119331	479004	34.92	99.43	0.13	Bacillus_A	Bacillus_A_thuringiensis_S	cereus s.s.(95.97772216796875)	No subspecies	berliner(96.55779266357422)	thuringiensis(96.3051528930664)	0/3()	0/4()	3/3(nheA;nheB;nheC)	4/4(hblA;hblB;hblC;hblD)	1/1(cytK-2)	1/1(sph)	0/5()	0/3()	1/9(bpsE)	0()	2668[ST-23 complex](7/7)	Group_IV(cereus_sensu_stricto)	B. cereus s.s.	bcereus	2668	5909	High_Quality	S63	2015	Africa	South Africa	Free State	ZAF	ZA-FS	Food	Food	Beef biltong	Unknown	Unknown	Processed beef biltong from a retail outlet	BioSample	None (PM);None (LC)	v1.1	MIBiG	NRP	NRP
AS.BTDB_2022-0004464_c00016_SRX1382...region001	BTDB_2022-0004464	40724	GCF0000947	AS.BTDB_2022-0002824_c00072_GCA_008...region001	AS.BTDB_2022-0004454_c00008_SRX1382...region001	AS.BTDB_2022-0004454_c00008_SRX1382...region001	bacillus_mibig_only_high.gbk	SRX13820312	PRJNA514245,PRJNA798224	SAMN25050567	Not_Applicable	SRX13820312	SRR17652096	ILLUMINA	PAIRED	-	94.66	94.27	94.09	123	5904870	119331	479004	34.92	99.43	0.13	Bacillus_A	Bacillus_A_thuringiensis_S	cereus s.s.(95.97772216796875)	No subspecies	berliner(96.55779266357422)	thuringiensis(96.3051528930664)	0/3()	0/4()	3/3(nheA;nheB;nheC)	4/4(hblA;hblB;hblC;hblD)	1/1(cytK-2)	1/1(sph)	0/5()	0/3()	1/9(bpsE)	0()	2668[ST-23 complex](7/7)	Group_IV(cereus_sensu_stricto)	B. cereus s.s.	bcereus	2668	5909	High_Quality	S63	2015	Africa	South Africa	Free State	ZAF	ZA-FS	Food	Food	Beef biltong	Unknown	Unknown	Processed beef biltong from a retail outlet	BioSample	None (PM);None (LC)	v1.1	Mix	Others	Others
AS.BTDB_2022-0004464_c00016_SRX1382...region002	BTDB_2022-0004464	21633	GCF0000544	AS.BTDB_2025-0002124_JAQFRW010000020.region001	AS.BTDB_2025-0001598_c00032_SAMN275...region001	AS.BTDB_2022-0003229_SAMN17864500_2.region002	bacillus_mibig_only_high.gbk	SRX13820312	PRJNA514245,PRJNA798224	SAMN25050567	Not_Applicable	SRX13820312	SRR17652096	ILLUMINA	PAIRED	-	94.66	94.27	94.09	123	5904870	119331	479004	34.92	99.43	0.13	Bacillus_A	Bacillus_A_thuringiensis_S	cereus s.s.(95.97772216796875)	No subspecies	berliner(96.55779266357422)	thuringiensis(96.3051528930664)	0/3()	0/4()	3/3(nheA;nheB;nheC)	4/4(hblA;hblB;hblC;hblD)	1/1(cytK-2)	1/1(sph)	0/5()	0/3()	1/9(bpsE)	0()	2668[ST-23 complex](7/7)	Group_IV(cereus_sensu_stricto)	B. cereus s.s.	bcereus	2668	5909	High_Quality	S63	2015	Africa	South Africa	Free State	ZAF	ZA-FS	Food	Food	Beef biltong	Unknown	Unknown	Processed beef biltong from a retail outlet	BioSample	None (PM);None (LC)	v1.1	Mix	Ribosomal	Ribosomal
AS.BTDB_2022-0004464_c00017_SRX1382...region001	BTDB_2022-0004464	12710	GCF0000907	AS.BTDB_2022-0003823_c00002_PS01866...region001	AS.BTDB_2022-0000606_CP003752.1.region011	AS.BTDB_2022-0002668_CP030982.1.region002	bacillus_mibig_only_high.gbk	SRX13820312	PRJNA514245,PRJNA798224	SAMN25050567	Not_Applicable	SRX13820312	SRR17652096	ILLUMINA	PAIRED	-	94.66	94.27	94.09	123	5904870	119331	479004	34.92	99.43	0.13	Bacillus_A	Bacillus_A_thuringiensis_S	cereus s.s.(95.97772216796875)	No subspecies	berliner(96.55779266357422)	thuringiensis(96.3051528930664)	0/3()	0/4()	3/3(nheA;nheB;nheC)	4/4(hblA;hblB;hblC;hblD)	1/1(cytK-2)	1/1(sph)	0/5()	0/3()	1/9(bpsE)	0()	2668[ST-23 complex](7/7)	Group_IV(cereus_sensu_stricto)	B. cereus s.s.	bcereus	2668	5909	High_Quality	S63	2015	Africa	South Africa	Free State	ZAF	ZA-FS	Food	Food	Beef biltong	Unknown	Unknown	Processed beef biltong from a retail outlet	BioSample	None (PM);None (LC)	v1.1	Mix	Ribosomal	Ribosomal
AS.BTDB_2022-0004464_c00019_SRX1382...region001	BTDB_2022-0004464	43582	GCF0000413	AS.BTDB_2022-0002214_c00006_GCA_002...region001	AS.BTDB_2022-0000859_CP012483.1.region011	AS.BTDB_2022-0001139_c00064_GCA_002...region001	bacillus_mibig_only_high.gbk	SRX13820312	PRJNA514245,PRJNA798224	SAMN25050567	Not_Applicable	SRX13820312	SRR17652096	ILLUMINA	PAIRED	-	94.66	94.27	94.09	123	5904870	119331	479004	34.92	99.43	0.13	Bacillus_A	Bacillus_A_thuringiensis_S	cereus s.s.(95.97772216796875)	No subspecies	berliner(96.55779266357422)	thuringiensis(96.3051528930664)	0/3()	0/4()	3/3(nheA;nheB;nheC)	4/4(hblA;hblB;hblC;hblD)	1/1(cytK-2)	1/1(sph)	0/5()	0/3()	1/9(bpsE)	0()	2668[ST-23 complex](7/7)	Group_IV(cereus_sensu_stricto)	B. cereus s.s.	bcereus	2668	5909	High_Quality	S63	2015	Africa	South Africa	Free State	ZAF	ZA-FS	Food	Food	Beef biltong	Unknown	Unknown	Processed beef biltong from a retail outlet	BioSample	None (PM);None (LC)	v1.1	MIBiG	NRP	NRP
AS.BTDB_2022-0004464_c00025_SRX1382...region001	BTDB_2022-0004464	39973	GCF0000532	AS.BTDB_2025-0001221_SAMN18335939_1.region003	AS.BTDB_2022-0000574_c00013_GCA_000...region001	AS.BTDB_2022-0004454_c00017_SRX1382...region001	bacillus_mibig_only_high.gbk	SRX13820312	PRJNA514245,PRJNA798224	SAMN25050567	Not_Applicable	SRX13820312	SRR17652096	ILLUMINA	PAIRED	-	94.66	94.27	94.09	123	5904870	119331	479004	34.92	99.43	0.13	Bacillus_A	Bacillus_A_thuringiensis_S	cereus s.s.(95.97772216796875)	No subspecies	berliner(96.55779266357422)	thuringiensis(96.3051528930664)	0/3()	0/4()	3/3(nheA;nheB;nheC)	4/4(hblA;hblB;hblC;hblD)	1/1(cytK-2)	1/1(sph)	0/5()	0/3()	1/9(bpsE)	0()	2668[ST-23 complex](7/7)	Group_IV(cereus_sensu_stricto)	B. cereus s.s.	bcereus	2668	5909	High_Quality	S63	2015	Africa	South Africa	Free State	ZAF	ZA-FS	Food	Food	Beef biltong	Unknown	Unknown	Processed beef biltong from a retail outlet	BioSample	None (PM);None (LC)	v1.1	Mix	NRP	NRP
AS.BTDB_2022-0004464_c00039_SRX1382...region001	BTDB_2022-0004464	38412	GCF0000586	AS.BTDB_2022-0003275_CP066187.1.region006	AS.BTDB_2022-0000574_c00014_GCA_000...region003	AS.BTDB_2022-0000574_c00014_GCA_000...region003	bacillus_mibig_only_high.gbk	SRX13820312	PRJNA514245,PRJNA798224	SAMN25050567	Not_Applicable	SRX13820312	SRR17652096	ILLUMINA	PAIRED	-	94.66	94.27	94.09	123	5904870	119331	479004	34.92	99.43	0.13	Bacillus_A	Bacillus_A_thuringiensis_S	cereus s.s.(95.97772216796875)	No subspecies	berliner(96.55779266357422)	thuringiensis(96.3051528930664)	0/3()	0/4()	3/3(nheA;nheB;nheC)	4/4(hblA;hblB;hblC;hblD)	1/1(cytK-2)	1/1(sph)	0/5()	0/3()	1/9(bpsE)	0()	2668[ST-23 complex](7/7)	Group_IV(cereus_sensu_stricto)	B. cereus s.s.	bcereus	2668	5909	High_Quality	S63	2015	Africa	South Africa	Free State	ZAF	ZA-FS	Food	Food	Beef biltong	Unknown	Unknown	Processed beef biltong from a retail outlet	BioSample	None (PM);None (LC)	v1.1	Mix	NRP	NRP
AS.BTDB_2022-0004464_c00040_SRX1382...region001	BTDB_2022-0004464	25239	GCF0000605	AS.BTDB_2025-0000011_barcode11_00022.region001	AS.BTDB_2022-0000022_DRX057100_00002.region002	AS.BTDB_2022-0002221_c00096_GCA_002...region001	bacillus_mibig_only_high.gbk	SRX13820312	PRJNA514245,PRJNA798224	SAMN25050567	Not_Applicable	SRX13820312	SRR17652096	ILLUMINA	PAIRED	-	94.66	94.27	94.09	123	5904870	119331	479004	34.92	99.43	0.13	Bacillus_A	Bacillus_A_thuringiensis_S	cereus s.s.(95.97772216796875)	No subspecies	berliner(96.55779266357422)	thuringiensis(96.3051528930664)	0/3()	0/4()	3/3(nheA;nheB;nheC)	4/4(hblA;hblB;hblC;hblD)	1/1(cytK-2)	1/1(sph)	0/5()	0/3()	1/9(bpsE)	0()	2668[ST-23 complex](7/7)	Group_IV(cereus_sensu_stricto)	B. cereus s.s.	bcereus	2668	5909	High_Quality	S63	2015	Africa	South Africa	Free State	ZAF	ZA-FS	Food	Food	Beef biltong	Unknown	Unknown	Processed beef biltong from a retail outlet	BioSample	None (PM);None (LC)	v1.1	Mix	Others	Others
AS.BTDB_2022-0004464_c00041_SRX1382...region001	BTDB_2022-0004464	10261	GCF0000577	BTDB_2022-0002327.2.clustersGCA_002577405.1_Contig_70_cluster_1	AS.BTDB_2022-0003588_JAKUFQ010000006.region002	AS.BTDB_2022-0002254_c00007_GCA_002...region001	bacillus_mibig_only_high.gbk	SRX13820312	PRJNA514245,PRJNA798224	SAMN25050567	Not_Applicable	SRX13820312	SRR17652096	ILLUMINA	PAIRED	-	94.66	94.27	94.09	123	5904870	119331	479004	34.92	99.43	0.13	Bacillus_A	Bacillus_A_thuringiensis_S	cereus s.s.(95.97772216796875)	No subspecies	berliner(96.55779266357422)	thuringiensis(96.3051528930664)	0/3()	0/4()	3/3(nheA;nheB;nheC)	4/4(hblA;hblB;hblC;hblD)	1/1(cytK-2)	1/1(sph)	0/5()	0/3()	1/9(bpsE)	0()	2668[ST-23 complex](7/7)	Group_IV(cereus_sensu_stricto)	B. cereus s.s.	bcereus	2668	5909	High_Quality	S63	2015	Africa	South Africa	Free State	ZAF	ZA-FS	Food	Food	Beef biltong	Unknown	Unknown	Processed beef biltong from a retail outlet	BioSample	None (PM);None (LC)	v1.1	Mix	Ribosomal	Ribosomal
AS.BTDB_2022-0004464_c00044_SRX1382...region001	BTDB_2022-0004464	43576	GCF0000946	AS.BTDB_2025-0000301_c00028_SAMEA99...region001	AS.BTDB_2025-0002159_JAQFQN010000012.region001	AS.BTDB_2022-0003229_SAMN17864500_2.region001	bacillus_mibig_only_high.gbk	SRX13820312	PRJNA514245,PRJNA798224	SAMN25050567	Not_Applicable	SRX13820312	SRR17652096	ILLUMINA	PAIRED	-	94.66	94.27	94.09	123	5904870	119331	479004	34.92	99.43	0.13	Bacillus_A	Bacillus_A_thuringiensis_S	cereus s.s.(95.97772216796875)	No subspecies	berliner(96.55779266357422)	thuringiensis(96.3051528930664)	0/3()	0/4()	3/3(nheA;nheB;nheC)	4/4(hblA;hblB;hblC;hblD)	1/1(cytK-2)	1/1(sph)	0/5()	0/3()	1/9(bpsE)	0()	2668[ST-23 complex](7/7)	Group_IV(cereus_sensu_stricto)	B. cereus s.s.	bcereus	2668	5909	High_Quality	S63	2015	Africa	South Africa	Free State	ZAF	ZA-FS	Food	Food	Beef biltong	Unknown	Unknown	Processed beef biltong from a retail outlet	BioSample	None (PM);None (LC)	v1.1	Mix	Others	Others
AS.BTDB_2022-0004464_c00049_SRX1382...region001	BTDB_2022-0004464	13708	GCF0000364	BTDB_2025-0001412.1.clustersSAMN22842844-SRR16706344_00035_cluster_1	AS.BTDB_2025-0000792_c00001_SAMN145...region009	BTDB_2022-0000606.2.clustersCP003752.1_cluster_11	bacillus_mibig_only_high.gbk	SRX13820312	PRJNA514245,PRJNA798224	SAMN25050567	Not_Applicable	SRX13820312	SRR17652096	ILLUMINA	PAIRED	-	94.66	94.27	94.09	123	5904870	119331	479004	34.92	99.43	0.13	Bacillus_A	Bacillus_A_thuringiensis_S	cereus s.s.(95.97772216796875)	No subspecies	berliner(96.55779266357422)	thuringiensis(96.3051528930664)	0/3()	0/4()	3/3(nheA;nheB;nheC)	4/4(hblA;hblB;hblC;hblD)	1/1(cytK-2)	1/1(sph)	0/5()	0/3()	1/9(bpsE)	0()	2668[ST-23 complex](7/7)	Group_IV(cereus_sensu_stricto)	B. cereus s.s.	bcereus	2668	5909	High_Quality	S63	2015	Africa	South Africa	Free State	ZAF	ZA-FS	Food	Food	Beef biltong	Unknown	Unknown	Processed beef biltong from a retail outlet	BioSample	None (PM);None (LC)	v1.1	MIBiG	Others	Others
AS.BTDB_2022-0004464_c00056_SRX1382...region001	BTDB_2022-0004464	6304	GCF0000559	AS.BTDB_2025-0001226_c00041_SAMN183...region001	AS.BTDB_2022-0000521_c00079_GCA_000...region001	AS.BTDB_2022-0000784_c00009_GCA_000...region006	bacillus_mibig_only_high.gbk	SRX13820312	PRJNA514245,PRJNA798224	SAMN25050567	Not_Applicable	SRX13820312	SRR17652096	ILLUMINA	PAIRED	-	94.66	94.27	94.09	123	5904870	119331	479004	34.92	99.43	0.13	Bacillus_A	Bacillus_A_thuringiensis_S	cereus s.s.(95.97772216796875)	No subspecies	berliner(96.55779266357422)	thuringiensis(96.3051528930664)	0/3()	0/4()	3/3(nheA;nheB;nheC)	4/4(hblA;hblB;hblC;hblD)	1/1(cytK-2)	1/1(sph)	0/5()	0/3()	1/9(bpsE)	0()	2668[ST-23 complex](7/7)	Group_IV(cereus_sensu_stricto)	B. cereus s.s.	bcereus	2668	5909	High_Quality	S63	2015	Africa	South Africa	Free State	ZAF	ZA-FS	Food	Food	Beef biltong	Unknown	Unknown	Processed beef biltong from a retail outlet	BioSample	None (PM);None (LC)	v1.1	Mix	Ribosomal	Ribosomal
AS.BTDB_2022-0004464_c00063_SRX1382...region001	BTDB_2022-0004464	17959	GCF0000687	AS.BTDB_2022-0000574_c00017_GCA_000...region001	AS.BTDB_2025-0003087_c00052_SAMN337...region001	AS.BTDB_2022-0004454_c00042_SRX1382...region001	bacillus_mibig_only_high.gbk	SRX13820312	PRJNA514245,PRJNA798224	SAMN25050567	Not_Applicable	SRX13820312	SRR17652096	ILLUMINA	PAIRED	-	94.66	94.27	94.09	123	5904870	119331	479004	34.92	99.43	0.13	Bacillus_A	Bacillus_A_thuringiensis_S	cereus s.s.(95.97772216796875)	No subspecies	berliner(96.55779266357422)	thuringiensis(96.3051528930664)	0/3()	0/4()	3/3(nheA;nheB;nheC)	4/4(hblA;hblB;hblC;hblD)	1/1(cytK-2)	1/1(sph)	0/5()	0/3()	1/9(bpsE)	0()	2668[ST-23 complex](7/7)	Group_IV(cereus_sensu_stricto)	B. cereus s.s.	bcereus	2668	5909	High_Quality	S63	2015	Africa	South Africa	Free State	ZAF	ZA-FS	Food	Food	Beef biltong	Unknown	Unknown	Processed beef biltong from a retail outlet	BioSample	None (PM);None (LC)	v1.1	Mix	Ribosomal	Ribosomal
AS.BTDB_2022-0004464_c00099_SRX1382...region001	BTDB_2022-0004464	2754	GCF0000687	AS.BTDB_2022-0000574_c00017_GCA_000...region001	AS.BTDB_2022-0000784_c00008_GCA_000...region003	AS.BTDB_2022-0000784_c00008_GCA_000...region003	bacillus_mibig_only_high.gbk	SRX13820312	PRJNA514245,PRJNA798224	SAMN25050567	Not_Applicable	SRX13820312	SRR17652096	ILLUMINA	PAIRED	-	94.66	94.27	94.09	123	5904870	119331	479004	34.92	99.43	0.13	Bacillus_A	Bacillus_A_thuringiensis_S	cereus s.s.(95.97772216796875)	No subspecies	berliner(96.55779266357422)	thuringiensis(96.3051528930664)	0/3()	0/4()	3/3(nheA;nheB;nheC)	4/4(hblA;hblB;hblC;hblD)	1/1(cytK-2)	1/1(sph)	0/5()	0/3()	1/9(bpsE)	0()	2668[ST-23 complex](7/7)	Group_IV(cereus_sensu_stricto)	B. cereus s.s.	bcereus	2668	5909	High_Quality	S63	2015	Africa	South Africa	Free State	ZAF	ZA-FS	Food	Food	Beef biltong	Unknown	Unknown	Processed beef biltong from a retail outlet	BioSample	None (PM);None (LC)	v1.1	Mix	NRP	Ribosomal
AS.BTDB_2022-0004465_c00001_SRX1382...region001	BTDB_2022-0004465	21896	GCF0001105	BTDB_2022-0000021.2.clustersDRX057099_00002_cluster_2	AS.BTDB_2022-0002002_c00009_GCA_002...region001	AS.BTDB_2025-0000001_barcode01_00001.region004	bacillus_mibig_only_high.gbk	SRX13820311	PRJNA514245,PRJNA798224	SAMN25050558	Not_Applicable	SRX13820311	SRR17652097	ILLUMINA	PAIRED	-	98.22	98.13	98.01	57	5692396	340573	836543	34.91	99.43	0	Bacillus_A	Bacillus_A_bombysepticus	cereus s.s.(98.35174560546875)	No subspecies	frankland(98.35174560546875)	cereus(97.06743621826172)	0/3()	0/4()	3/3(nheA;nheB;nheC)	4/4(hblA;hblB;hblC;hblD)	1/1(cytK-2)	1/1(sph)	0/5()	0/3()	1/9(bpsE)	0()	2721[ST-18 complex](7/7)	Group_IV(cereus_sensu_stricto)	B. cereus s.s.	bcereus	2721	5603	High_Quality	New_S84	2015	Africa	South Africa	Free State	ZAF	ZA-FS	Food	Food	Beef patties	Unknown	Unknown	Processed beef patties from a retail outlet	BioSample	None (PM);None (LC)	v1.1	Mix	Terpene	Terpene
AS.BTDB_2022-0004465_c00003_SRX1382...region001	BTDB_2022-0004465	23507	GCF0000534	AS.BTDB_2025-0002089_JAQFTF010000001.region001	AS.BTDB_2022-0002228_c00227_GCA_002...region001	AS.BTDB_2022-0000354_ERX463593_00015.region001	bacillus_mibig_only_high.gbk	SRX13820311	PRJNA514245,PRJNA798224	SAMN25050558	Not_Applicable	SRX13820311	SRR17652097	ILLUMINA	PAIRED	-	98.22	98.13	98.01	57	5692396	340573	836543	34.91	99.43	0	Bacillus_A	Bacillus_A_bombysepticus	cereus s.s.(98.35174560546875)	No subspecies	frankland(98.35174560546875)	cereus(97.06743621826172)	0/3()	0/4()	3/3(nheA;nheB;nheC)	4/4(hblA;hblB;hblC;hblD)	1/1(cytK-2)	1/1(sph)	0/5()	0/3()	1/9(bpsE)	0()	2721[ST-18 complex](7/7)	Group_IV(cereus_sensu_stricto)	B. cereus s.s.	bcereus	2721	5603	High_Quality	New_S84	2015	Africa	South Africa	Free State	ZAF	ZA-FS	Food	Food	Beef patties	Unknown	Unknown	Processed beef patties from a retail outlet	BioSample	None (PM);None (LC)	v1.1	Mix	Ribosomal	Ribosomal
AS.BTDB_2022-0004465_c00004_SRX1382...region001	BTDB_2022-0004465	46414	GCF0000532	AS.BTDB_2025-0001221_SAMN18335939_1.region003	AS.BTDB_2022-0001438_c00317_GCA_002...region001	AS.BTDB_2022-0003583_JAKUFJ010000005.region001	bacillus_mibig_only_high.gbk	SRX13820311	PRJNA514245,PRJNA798224	SAMN25050558	Not_Applicable	SRX13820311	SRR17652097	ILLUMINA	PAIRED	-	98.22	98.13	98.01	57	5692396	340573	836543	34.91	99.43	0	Bacillus_A	Bacillus_A_bombysepticus	cereus s.s.(98.35174560546875)	No subspecies	frankland(98.35174560546875)	cereus(97.06743621826172)	0/3()	0/4()	3/3(nheA;nheB;nheC)	4/4(hblA;hblB;hblC;hblD)	1/1(cytK-2)	1/1(sph)	0/5()	0/3()	1/9(bpsE)	0()	2721[ST-18 complex](7/7)	Group_IV(cereus_sensu_stricto)	B. cereus s.s.	bcereus	2721	5603	High_Quality	New_S84	2015	Africa	South Africa	Free State	ZAF	ZA-FS	Food	Food	Beef patties	Unknown	Unknown	Processed beef patties from a retail outlet	BioSample	None (PM);None (LC)	v1.1	Mix	NRP	NRP
AS.BTDB_2022-0004465_c00004_SRX1382...region002	BTDB_2022-0004465	8330	GCF0000577	BTDB_2022-0002327.2.clustersGCA_002577405.1_Contig_70_cluster_1	AS.BTDB_2025-0002129_JAQFRR010000006.region002	AS.BTDB_2022-0000354_ERX463593_00002.region002	bacillus_mibig_only_high.gbk	SRX13820311	PRJNA514245,PRJNA798224	SAMN25050558	Not_Applicable	SRX13820311	SRR17652097	ILLUMINA	PAIRED	-	98.22	98.13	98.01	57	5692396	340573	836543	34.91	99.43	0	Bacillus_A	Bacillus_A_bombysepticus	cereus s.s.(98.35174560546875)	No subspecies	frankland(98.35174560546875)	cereus(97.06743621826172)	0/3()	0/4()	3/3(nheA;nheB;nheC)	4/4(hblA;hblB;hblC;hblD)	1/1(cytK-2)	1/1(sph)	0/5()	0/3()	1/9(bpsE)	0()	2721[ST-18 complex](7/7)	Group_IV(cereus_sensu_stricto)	B. cereus s.s.	bcereus	2721	5603	High_Quality	New_S84	2015	Africa	South Africa	Free State	ZAF	ZA-FS	Food	Food	Beef patties	Unknown	Unknown	Processed beef patties from a retail outlet	BioSample	None (PM);None (LC)	v1.1	Mix	Ribosomal	Ribosomal
AS.BTDB_2022-0004465_c00004_SRX1382...region003	BTDB_2022-0004465	10312	GCF0000559	AS.BTDB_2025-0001226_c00041_SAMN183...region001	AS.BTDB_2022-0001993_c00037_GCA_002...region001	AS.BTDB_2022-0004444_c00004_SRX1382...region003	bacillus_mibig_only_high.gbk	SRX13820311	PRJNA514245,PRJNA798224	SAMN25050558	Not_Applicable	SRX13820311	SRR17652097	ILLUMINA	PAIRED	-	98.22	98.13	98.01	57	5692396	340573	836543	34.91	99.43	0	Bacillus_A	Bacillus_A_bombysepticus	cereus s.s.(98.35174560546875)	No subspecies	frankland(98.35174560546875)	cereus(97.06743621826172)	0/3()	0/4()	3/3(nheA;nheB;nheC)	4/4(hblA;hblB;hblC;hblD)	1/1(cytK-2)	1/1(sph)	0/5()	0/3()	1/9(bpsE)	0()	2721[ST-18 complex](7/7)	Group_IV(cereus_sensu_stricto)	B. cereus s.s.	bcereus	2721	5603	High_Quality	New_S84	2015	Africa	South Africa	Free State	ZAF	ZA-FS	Food	Food	Beef patties	Unknown	Unknown	Processed beef patties from a retail outlet	BioSample	None (PM);None (LC)	v1.1	Mix	Ribosomal	Ribosomal
AS.BTDB_2022-0004465_c00004_SRX1382...region004	BTDB_2022-0004465	25239	GCF0000605	AS.BTDB_2025-0000011_barcode11_00022.region001	AS.BTDB_2022-0000022_DRX057100_00002.region002	AS.BTDB_2022-0000695_CP015727.1.region005	bacillus_mibig_only_high.gbk	SRX13820311	PRJNA514245,PRJNA798224	SAMN25050558	Not_Applicable	SRX13820311	SRR17652097	ILLUMINA	PAIRED	-	98.22	98.13	98.01	57	5692396	340573	836543	34.91	99.43	0	Bacillus_A	Bacillus_A_bombysepticus	cereus s.s.(98.35174560546875)	No subspecies	frankland(98.35174560546875)	cereus(97.06743621826172)	0/3()	0/4()	3/3(nheA;nheB;nheC)	4/4(hblA;hblB;hblC;hblD)	1/1(cytK-2)	1/1(sph)	0/5()	0/3()	1/9(bpsE)	0()	2721[ST-18 complex](7/7)	Group_IV(cereus_sensu_stricto)	B. cereus s.s.	bcereus	2721	5603	High_Quality	New_S84	2015	Africa	South Africa	Free State	ZAF	ZA-FS	Food	Food	Beef patties	Unknown	Unknown	Processed beef patties from a retail outlet	BioSample	None (PM);None (LC)	v1.1	Mix	Others	Others
AS.BTDB_2022-0004465_c00004_SRX1382...region005	BTDB_2022-0004465	65909	GCF0000602	AS.BTDB_2022-0000660_c00035_GCA_000...region001	AS.BTDB_2022-0001042_MSFC01000020.1.region001	AS.BTDB_2022-0001758_c00085_GCA_002...region003	bacillus_mibig_only_high.gbk	SRX13820311	PRJNA514245,PRJNA798224	SAMN25050558	Not_Applicable	SRX13820311	SRR17652097	ILLUMINA	PAIRED	-	98.22	98.13	98.01	57	5692396	340573	836543	34.91	99.43	0	Bacillus_A	Bacillus_A_bombysepticus	cereus s.s.(98.35174560546875)	No subspecies	frankland(98.35174560546875)	cereus(97.06743621826172)	0/3()	0/4()	3/3(nheA;nheB;nheC)	4/4(hblA;hblB;hblC;hblD)	1/1(cytK-2)	1/1(sph)	0/5()	0/3()	1/9(bpsE)	0()	2721[ST-18 complex](7/7)	Group_IV(cereus_sensu_stricto)	B. cereus s.s.	bcereus	2721	5603	High_Quality	New_S84	2015	Africa	South Africa	Free State	ZAF	ZA-FS	Food	Food	Beef patties	Unknown	Unknown	Processed beef patties from a retail outlet	BioSample	None (PM);None (LC)	v1.1	MIBiG	NRP	NRP
AS.BTDB_2022-0004465_c00006_SRX1382...region001	BTDB_2022-0004465	47158	GCF0000586	AS.BTDB_2022-0003275_CP066187.1.region006	AS.BTDB_2022-0000051_ERX032761_00011.region001	AS.BTDB_2022-0004444_c00007_SRX1382...region001	bacillus_mibig_only_high.gbk	SRX13820311	PRJNA514245,PRJNA798224	SAMN25050558	Not_Applicable	SRX13820311	SRR17652097	ILLUMINA	PAIRED	-	98.22	98.13	98.01	57	5692396	340573	836543	34.91	99.43	0	Bacillus_A	Bacillus_A_bombysepticus	cereus s.s.(98.35174560546875)	No subspecies	frankland(98.35174560546875)	cereus(97.06743621826172)	0/3()	0/4()	3/3(nheA;nheB;nheC)	4/4(hblA;hblB;hblC;hblD)	1/1(cytK-2)	1/1(sph)	0/5()	0/3()	1/9(bpsE)	0()	2721[ST-18 complex](7/7)	Group_IV(cereus_sensu_stricto)	B. cereus s.s.	bcereus	2721	5603	High_Quality	New_S84	2015	Africa	South Africa	Free State	ZAF	ZA-FS	Food	Food	Beef patties	Unknown	Unknown	Processed beef patties from a retail outlet	BioSample	None (PM);None (LC)	v1.1	Mix	NRP	NRP
AS.BTDB_2022-0004465_c00009_SRX1382...region001	BTDB_2022-0004465	43582	GCF0000413	AS.BTDB_2022-0002214_c00006_GCA_002...region001	AS.BTDB_2022-0000490_c00012_GCA_000...region001	AS.BTDB_2022-0004444_c00010_SRX1382...region001	bacillus_mibig_only_high.gbk	SRX13820311	PRJNA514245,PRJNA798224	SAMN25050558	Not_Applicable	SRX13820311	SRR17652097	ILLUMINA	PAIRED	-	98.22	98.13	98.01	57	5692396	340573	836543	34.91	99.43	0	Bacillus_A	Bacillus_A_bombysepticus	cereus s.s.(98.35174560546875)	No subspecies	frankland(98.35174560546875)	cereus(97.06743621826172)	0/3()	0/4()	3/3(nheA;nheB;nheC)	4/4(hblA;hblB;hblC;hblD)	1/1(cytK-2)	1/1(sph)	0/5()	0/3()	1/9(bpsE)	0()	2721[ST-18 complex](7/7)	Group_IV(cereus_sensu_stricto)	B. cereus s.s.	bcereus	2721	5603	High_Quality	New_S84	2015	Africa	South Africa	Free State	ZAF	ZA-FS	Food	Food	Beef patties	Unknown	Unknown	Processed beef patties from a retail outlet	BioSample	None (PM);None (LC)	v1.1	MIBiG	NRP	NRP
AS.BTDB_2022-0004465_c00012_SRX1382...region001	BTDB_2022-0004465	92785	GCF0000716	AS.BTDB_2025-0001878_c00005_SAMN313...region001	AS.BTDB_2025-0001874_c00007_SAMN313...region002	AS.BTDB_2022-0004444_c00009_SRX1382...region003	bacillus_mibig_only_high.gbk	SRX13820311	PRJNA514245,PRJNA798224	SAMN25050558	Not_Applicable	SRX13820311	SRR17652097	ILLUMINA	PAIRED	-	98.22	98.13	98.01	57	5692396	340573	836543	34.91	99.43	0	Bacillus_A	Bacillus_A_bombysepticus	cereus s.s.(98.35174560546875)	No subspecies	frankland(98.35174560546875)	cereus(97.06743621826172)	0/3()	0/4()	3/3(nheA;nheB;nheC)	4/4(hblA;hblB;hblC;hblD)	1/1(cytK-2)	1/1(sph)	0/5()	0/3()	1/9(bpsE)	0()	2721[ST-18 complex](7/7)	Group_IV(cereus_sensu_stricto)	B. cereus s.s.	bcereus	2721	5603	High_Quality	New_S84	2015	Africa	South Africa	Free State	ZAF	ZA-FS	Food	Food	Beef patties	Unknown	Unknown	Processed beef patties from a retail outlet	BioSample	None (PM);None (LC)	v1.1	MIBiG	Others	Others
AS.BTDB_2022-0004465_c00012_SRX1382...region002	BTDB_2022-0004465	11022	GCF0000947	AS.BTDB_2022-0002824_c00072_GCA_008...region001	AS.BTDB_2022-0000844_CP010112.1.region002	AS.BTDB_2022-0000844_CP010112.1.region002	bacillus_mibig_only_high.gbk	SRX13820311	PRJNA514245,PRJNA798224	SAMN25050558	Not_Applicable	SRX13820311	SRR17652097	ILLUMINA	PAIRED	-	98.22	98.13	98.01	57	5692396	340573	836543	34.91	99.43	0	Bacillus_A	Bacillus_A_bombysepticus	cereus s.s.(98.35174560546875)	No subspecies	frankland(98.35174560546875)	cereus(97.06743621826172)	0/3()	0/4()	3/3(nheA;nheB;nheC)	4/4(hblA;hblB;hblC;hblD)	1/1(cytK-2)	1/1(sph)	0/5()	0/3()	1/9(bpsE)	0()	2721[ST-18 complex](7/7)	Group_IV(cereus_sensu_stricto)	B. cereus s.s.	bcereus	2721	5603	High_Quality	New_S84	2015	Africa	South Africa	Free State	ZAF	ZA-FS	Food	Food	Beef patties	Unknown	Unknown	Processed beef patties from a retail outlet	BioSample	None (PM);None (LC)	v1.1	Mix	NRP	Others
AS.BTDB_2022-0004465_c00013_SRX1382...region001	BTDB_2022-0004465	60301	GCF0001129	AS.BTDB_2022-0002970_c00008_GCA_009...region001	AS.BTDB_2022-0002970_c00008_GCA_009...region001	AS.BTDB_2025-0003661_c00002_SAMN377...region001	bacillus_mibig_only_high.gbk	SRX13820311	PRJNA514245,PRJNA798224	SAMN25050558	Not_Applicable	SRX13820311	SRR17652097	ILLUMINA	PAIRED	-	98.22	98.13	98.01	57	5692396	340573	836543	34.91	99.43	0	Bacillus_A	Bacillus_A_bombysepticus	cereus s.s.(98.35174560546875)	No subspecies	frankland(98.35174560546875)	cereus(97.06743621826172)	0/3()	0/4()	3/3(nheA;nheB;nheC)	4/4(hblA;hblB;hblC;hblD)	1/1(cytK-2)	1/1(sph)	0/5()	0/3()	1/9(bpsE)	0()	2721[ST-18 complex](7/7)	Group_IV(cereus_sensu_stricto)	B. cereus s.s.	bcereus	2721	5603	High_Quality	New_S84	2015	Africa	South Africa	Free State	ZAF	ZA-FS	Food	Food	Beef patties	Unknown	Unknown	Processed beef patties from a retail outlet	BioSample	None (PM);None (LC)	v1.1	Mix	Others	Others
AS.BTDB_2022-0004465_c00014_SRX1382...region001	BTDB_2022-0004465	13708	GCF0000364	BTDB_2025-0001412.1.clustersSAMN22842844-SRR16706344_00035_cluster_1	BTDB_2022-0000805.2.clustersGCA_001008595.1_Contig_84_cluster_1	BTDB_2022-0005790.2.clustersSRX5961761_00014_cluster_1	bacillus_mibig_only_high.gbk	SRX13820311	PRJNA514245,PRJNA798224	SAMN25050558	Not_Applicable	SRX13820311	SRR17652097	ILLUMINA	PAIRED	-	98.22	98.13	98.01	57	5692396	340573	836543	34.91	99.43	0	Bacillus_A	Bacillus_A_bombysepticus	cereus s.s.(98.35174560546875)	No subspecies	frankland(98.35174560546875)	cereus(97.06743621826172)	0/3()	0/4()	3/3(nheA;nheB;nheC)	4/4(hblA;hblB;hblC;hblD)	1/1(cytK-2)	1/1(sph)	0/5()	0/3()	1/9(bpsE)	0()	2721[ST-18 complex](7/7)	Group_IV(cereus_sensu_stricto)	B. cereus s.s.	bcereus	2721	5603	High_Quality	New_S84	2015	Africa	South Africa	Free State	ZAF	ZA-FS	Food	Food	Beef patties	Unknown	Unknown	Processed beef patties from a retail outlet	BioSample	None (PM);None (LC)	v1.1	MIBiG	Others	Others
AS.BTDB_2022-0004465_c00029_SRX1382...region001	BTDB_2022-0004465	24657	GCF0000947	AS.BTDB_2022-0002824_c00072_GCA_008...region001	AS.BTDB_2025-0003626_c00008_SAMN372...region001	AS.BTDB_2022-0004444_c00009_SRX1382...region002	bacillus_mibig_only_high.gbk	SRX13820311	PRJNA514245,PRJNA798224	SAMN25050558	Not_Applicable	SRX13820311	SRR17652097	ILLUMINA	PAIRED	-	98.22	98.13	98.01	57	5692396	340573	836543	34.91	99.43	0	Bacillus_A	Bacillus_A_bombysepticus	cereus s.s.(98.35174560546875)	No subspecies	frankland(98.35174560546875)	cereus(97.06743621826172)	0/3()	0/4()	3/3(nheA;nheB;nheC)	4/4(hblA;hblB;hblC;hblD)	1/1(cytK-2)	1/1(sph)	0/5()	0/3()	1/9(bpsE)	0()	2721[ST-18 complex](7/7)	Group_IV(cereus_sensu_stricto)	B. cereus s.s.	bcereus	2721	5603	High_Quality	New_S84	2015	Africa	South Africa	Free State	ZAF	ZA-FS	Food	Food	Beef patties	Unknown	Unknown	Processed beef patties from a retail outlet	BioSample	None (PM);None (LC)	v1.1	Mix	Others	Others
AS.BTDB_2022-0004465_c00031_SRX1382...region001	BTDB_2022-0004465	20125	GCF0000544	AS.BTDB_2025-0002124_JAQFRW010000020.region001	AS.BTDB_2022-0004568_c00017_SRX1665...region002	AS.BTDB_2022-0000844_CP010112.1.region003	bacillus_mibig_only_high.gbk	SRX13820311	PRJNA514245,PRJNA798224	SAMN25050558	Not_Applicable	SRX13820311	SRR17652097	ILLUMINA	PAIRED	-	98.22	98.13	98.01	57	5692396	340573	836543	34.91	99.43	0	Bacillus_A	Bacillus_A_bombysepticus	cereus s.s.(98.35174560546875)	No subspecies	frankland(98.35174560546875)	cereus(97.06743621826172)	0/3()	0/4()	3/3(nheA;nheB;nheC)	4/4(hblA;hblB;hblC;hblD)	1/1(cytK-2)	1/1(sph)	0/5()	0/3()	1/9(bpsE)	0()	2721[ST-18 complex](7/7)	Group_IV(cereus_sensu_stricto)	B. cereus s.s.	bcereus	2721	5603	High_Quality	New_S84	2015	Africa	South Africa	Free State	ZAF	ZA-FS	Food	Food	Beef patties	Unknown	Unknown	Processed beef patties from a retail outlet	BioSample	None (PM);None (LC)	v1.1	Mix	Ribosomal	Ribosomal
AS.BTDB_2022-0004466_c00005_SRX1382...region001	BTDB_2022-0004466	8625	GCF0000577	BTDB_2022-0002327.2.clustersGCA_002577405.1_Contig_70_cluster_1	AS.BTDB_2022-0003586_JAKUFM010000085.region001	AS.BTDB_2025-0002263_JAQFMN010000033.region001	bacillus_mibig_only_high.gbk	SRX13820310	PRJNA798224	SAMN25050557	Not_Applicable	SRX13820310	SRR17652098	ILLUMINA	PAIRED	-	97.27	96.67	96.21	67	5649536	275156	567810	35.07	99.43	0.02	Bacillus_A	Bacillus_A_cereus	cereus s.s.(97.06060791015625)	No subspecies	frankland(97.06060791015625)	cereus(98.88594055175781)	0/3()	0/4()	3/3(nheA;nheB;nheC)	4/4(hblA;hblB;hblC;hblD)	1/1(cytK-2)	1/1(sph)	0/5()	0/3()	2/9(bpsE;bpsH)	0()	177[No clonal complex](7/7)	Group_IV(cereus_sensu_stricto)	B. cereus s.s.	bcereus	177	5681	High_Quality	S55	2015	Africa	South Africa	Limpopo	ZAF	ZA-LP	Food	Food	Beef wors	Unknown	Unknown	Processed beef wors from a processing plant	BioSample	None (PM);None (LC)	v1.1	Mix	Ribosomal	Ribosomal
AS.BTDB_2022-0004466_c00005_SRX1382...region002	BTDB_2022-0004466	10321	GCF0000559	AS.BTDB_2025-0001226_c00041_SAMN183...region001	AS.BTDB_2022-0000916_c00012_GCA_001...region001	AS.BTDB_2022-0000916_c00012_GCA_001...region001	bacillus_mibig_only_high.gbk	SRX13820310	PRJNA798224	SAMN25050557	Not_Applicable	SRX13820310	SRR17652098	ILLUMINA	PAIRED	-	97.27	96.67	96.21	67	5649536	275156	567810	35.07	99.43	0.02	Bacillus_A	Bacillus_A_cereus	cereus s.s.(97.06060791015625)	No subspecies	frankland(97.06060791015625)	cereus(98.88594055175781)	0/3()	0/4()	3/3(nheA;nheB;nheC)	4/4(hblA;hblB;hblC;hblD)	1/1(cytK-2)	1/1(sph)	0/5()	0/3()	2/9(bpsE;bpsH)	0()	177[No clonal complex](7/7)	Group_IV(cereus_sensu_stricto)	B. cereus s.s.	bcereus	177	5681	High_Quality	S55	2015	Africa	South Africa	Limpopo	ZAF	ZA-LP	Food	Food	Beef wors	Unknown	Unknown	Processed beef wors from a processing plant	BioSample	None (PM);None (LC)	v1.1	Mix	Ribosomal	Ribosomal
AS.BTDB_2022-0004466_c00006_SRX1382...region001	BTDB_2022-0004466	25239	GCF0000605	AS.BTDB_2025-0000011_barcode11_00022.region001	AS.BTDB_2025-0000299_c00024_SAMEA99...region002	AS.BTDB_2022-0000438_ERX7006808_00015.region001	bacillus_mibig_only_high.gbk	SRX13820310	PRJNA798224	SAMN25050557	Not_Applicable	SRX13820310	SRR17652098	ILLUMINA	PAIRED	-	97.27	96.67	96.21	67	5649536	275156	567810	35.07	99.43	0.02	Bacillus_A	Bacillus_A_cereus	cereus s.s.(97.06060791015625)	No subspecies	frankland(97.06060791015625)	cereus(98.88594055175781)	0/3()	0/4()	3/3(nheA;nheB;nheC)	4/4(hblA;hblB;hblC;hblD)	1/1(cytK-2)	1/1(sph)	0/5()	0/3()	2/9(bpsE;bpsH)	0()	177[No clonal complex](7/7)	Group_IV(cereus_sensu_stricto)	B. cereus s.s.	bcereus	177	5681	High_Quality	S55	2015	Africa	South Africa	Limpopo	ZAF	ZA-LP	Food	Food	Beef wors	Unknown	Unknown	Processed beef wors from a processing plant	BioSample	None (PM);None (LC)	v1.1	Mix	Others	Others
AS.BTDB_2022-0004466_c00006_SRX1382...region002	BTDB_2022-0004466	64472	GCF0000602	AS.BTDB_2022-0000660_c00035_GCA_000...region001	AS.BTDB_2025-0004734_SAMN44839464_2.region003	AS.BTDB_2022-0000438_ERX7006808_00015.region002	bacillus_mibig_only_high.gbk	SRX13820310	PRJNA798224	SAMN25050557	Not_Applicable	SRX13820310	SRR17652098	ILLUMINA	PAIRED	-	97.27	96.67	96.21	67	5649536	275156	567810	35.07	99.43	0.02	Bacillus_A	Bacillus_A_cereus	cereus s.s.(97.06060791015625)	No subspecies	frankland(97.06060791015625)	cereus(98.88594055175781)	0/3()	0/4()	3/3(nheA;nheB;nheC)	4/4(hblA;hblB;hblC;hblD)	1/1(cytK-2)	1/1(sph)	0/5()	0/3()	2/9(bpsE;bpsH)	0()	177[No clonal complex](7/7)	Group_IV(cereus_sensu_stricto)	B. cereus s.s.	bcereus	177	5681	High_Quality	S55	2015	Africa	South Africa	Limpopo	ZAF	ZA-LP	Food	Food	Beef wors	Unknown	Unknown	Processed beef wors from a processing plant	BioSample	None (PM);None (LC)	v1.1	MIBiG	NRP	NRP
AS.BTDB_2022-0004466_c00006_SRX1382...region003	BTDB_2022-0004466	47158	GCF0000586	AS.BTDB_2022-0003275_CP066187.1.region006	AS.BTDB_2022-0000437_ERX7006806_00015.region001	AS.BTDB_2022-0000438_ERX7006808_00021.region001	bacillus_mibig_only_high.gbk	SRX13820310	PRJNA798224	SAMN25050557	Not_Applicable	SRX13820310	SRR17652098	ILLUMINA	PAIRED	-	97.27	96.67	96.21	67	5649536	275156	567810	35.07	99.43	0.02	Bacillus_A	Bacillus_A_cereus	cereus s.s.(97.06060791015625)	No subspecies	frankland(97.06060791015625)	cereus(98.88594055175781)	0/3()	0/4()	3/3(nheA;nheB;nheC)	4/4(hblA;hblB;hblC;hblD)	1/1(cytK-2)	1/1(sph)	0/5()	0/3()	2/9(bpsE;bpsH)	0()	177[No clonal complex](7/7)	Group_IV(cereus_sensu_stricto)	B. cereus s.s.	bcereus	177	5681	High_Quality	S55	2015	Africa	South Africa	Limpopo	ZAF	ZA-LP	Food	Food	Beef wors	Unknown	Unknown	Processed beef wors from a processing plant	BioSample	None (PM);None (LC)	v1.1	Mix	NRP	NRP
AS.BTDB_2022-0004466_c00009_SRX1382...region001	BTDB_2022-0004466	43582	GCF0000413	AS.BTDB_2022-0002214_c00006_GCA_002...region001	AS.BTDB_2025-0000300_c00006_SAMEA99...region001	AS.BTDB_2022-0003047_JABTTF010000007.region001	bacillus_mibig_only_high.gbk	SRX13820310	PRJNA798224	SAMN25050557	Not_Applicable	SRX13820310	SRR17652098	ILLUMINA	PAIRED	-	97.27	96.67	96.21	67	5649536	275156	567810	35.07	99.43	0.02	Bacillus_A	Bacillus_A_cereus	cereus s.s.(97.06060791015625)	No subspecies	frankland(97.06060791015625)	cereus(98.88594055175781)	0/3()	0/4()	3/3(nheA;nheB;nheC)	4/4(hblA;hblB;hblC;hblD)	1/1(cytK-2)	1/1(sph)	0/5()	0/3()	2/9(bpsE;bpsH)	0()	177[No clonal complex](7/7)	Group_IV(cereus_sensu_stricto)	B. cereus s.s.	bcereus	177	5681	High_Quality	S55	2015	Africa	South Africa	Limpopo	ZAF	ZA-LP	Food	Food	Beef wors	Unknown	Unknown	Processed beef wors from a processing plant	BioSample	None (PM);None (LC)	v1.1	MIBiG	NRP	NRP
AS.BTDB_2022-0004466_c00010_SRX1382...region001	BTDB_2022-0004466	23507	GCF0000534	AS.BTDB_2025-0002089_JAQFTF010000001.region001	AS.BTDB_2022-0000789_c00072_GCA_000...region002	AS.BTDB_2022-0000438_ERX7006808_00008.region001	bacillus_mibig_only_high.gbk	SRX13820310	PRJNA798224	SAMN25050557	Not_Applicable	SRX13820310	SRR17652098	ILLUMINA	PAIRED	-	97.27	96.67	96.21	67	5649536	275156	567810	35.07	99.43	0.02	Bacillus_A	Bacillus_A_cereus	cereus s.s.(97.06060791015625)	No subspecies	frankland(97.06060791015625)	cereus(98.88594055175781)	0/3()	0/4()	3/3(nheA;nheB;nheC)	4/4(hblA;hblB;hblC;hblD)	1/1(cytK-2)	1/1(sph)	0/5()	0/3()	2/9(bpsE;bpsH)	0()	177[No clonal complex](7/7)	Group_IV(cereus_sensu_stricto)	B. cereus s.s.	bcereus	177	5681	High_Quality	S55	2015	Africa	South Africa	Limpopo	ZAF	ZA-LP	Food	Food	Beef wors	Unknown	Unknown	Processed beef wors from a processing plant	BioSample	None (PM);None (LC)	v1.1	Mix	Ribosomal	Ribosomal
AS.BTDB_2022-0004466_c00013_SRX1382...region001	BTDB_2022-0004466	21896	GCF0001105	BTDB_2022-0000021.2.clustersDRX057099_00002_cluster_2	AS.BTDB_2025-0004013_JBAWLE010000009.region001	AS.BTDB_2022-0003125_c00169_GCA_015...region001	bacillus_mibig_only_high.gbk	SRX13820310	PRJNA798224	SAMN25050557	Not_Applicable	SRX13820310	SRR17652098	ILLUMINA	PAIRED	-	97.27	96.67	96.21	67	5649536	275156	567810	35.07	99.43	0.02	Bacillus_A	Bacillus_A_cereus	cereus s.s.(97.06060791015625)	No subspecies	frankland(97.06060791015625)	cereus(98.88594055175781)	0/3()	0/4()	3/3(nheA;nheB;nheC)	4/4(hblA;hblB;hblC;hblD)	1/1(cytK-2)	1/1(sph)	0/5()	0/3()	2/9(bpsE;bpsH)	0()	177[No clonal complex](7/7)	Group_IV(cereus_sensu_stricto)	B. cereus s.s.	bcereus	177	5681	High_Quality	S55	2015	Africa	South Africa	Limpopo	ZAF	ZA-LP	Food	Food	Beef wors	Unknown	Unknown	Processed beef wors from a processing plant	BioSample	None (PM);None (LC)	v1.1	Mix	Terpene	Terpene
AS.BTDB_2022-0004466_c00017_SRX1382...region001	BTDB_2022-0004466	13708	GCF0000364	BTDB_2025-0001412.1.clustersSAMN22842844-SRR16706344_00035_cluster_1	BTDB_2022-0000805.2.clustersGCA_001008595.1_Contig_84_cluster_1	BTDB_2022-0000354.2.clustersERX463593_00022_cluster_1	bacillus_mibig_only_high.gbk	SRX13820310	PRJNA798224	SAMN25050557	Not_Applicable	SRX13820310	SRR17652098	ILLUMINA	PAIRED	-	97.27	96.67	96.21	67	5649536	275156	567810	35.07	99.43	0.02	Bacillus_A	Bacillus_A_cereus	cereus s.s.(97.06060791015625)	No subspecies	frankland(97.06060791015625)	cereus(98.88594055175781)	0/3()	0/4()	3/3(nheA;nheB;nheC)	4/4(hblA;hblB;hblC;hblD)	1/1(cytK-2)	1/1(sph)	0/5()	0/3()	2/9(bpsE;bpsH)	0()	177[No clonal complex](7/7)	Group_IV(cereus_sensu_stricto)	B. cereus s.s.	bcereus	177	5681	High_Quality	S55	2015	Africa	South Africa	Limpopo	ZAF	ZA-LP	Food	Food	Beef wors	Unknown	Unknown	Processed beef wors from a processing plant	BioSample	None (PM);None (LC)	v1.1	MIBiG	Others	Others
AS.BTDB_2022-0004467_c00003_SRX1423...region001	BTDB_2022-0004467	47158	GCF0000586	AS.BTDB_2022-0003275_CP066187.1.region006	AS.BTDB_2025-0001685_c00021_SAMN275...region001	AS.BTDB_2025-0001703_JAOPMV010000012.region001	bacillus_mibig_only_high.gbk	SRX14232195	PRJNA514245,PRJNA574468	SAMN26102237	Not_Applicable	SRX14232195	SRR18080652	ILLUMINA	PAIRED	-	96.97	96.92	96.75	97	6044212	138281	499233	34.66	99.43	0	Bacillus_A	Bacillus_A_thuringiensis_K	cereus s.s.(96.76673126220703)	No subspecies	UnknownGeneFlowUnit2(98.84678649902344)	cereus(96.57482147216797)	0/3()	0/4()	3/3(nheA;nheB;nheC)	4/4(hblA;hblB;hblC;hblD)	1/1(cytK-2)	1/1(sph)	0/5()	0/3()	2/9(bpsE;bpsH)	6(Cry23Aa1;Cry37Aa1;Cyt2B-like;Cyt2Ca1;Vip1Aa3;Vip1Bb1/Vip1Bb3)	2673[No clonal complex](7/7)	Group_IV(cereus_sensu_stricto)	B. cereus s.s. biovar Thuringiensis; B. Thuringiensis	bcereus	2673	5966	High_Quality	WEAC-1139115-S009-001	2021	North America	United States	Arizona	USA	US-AZ	Food	Food	Thyroid powder	Unknown	Unknown	Thyroid usp api powder	BioSample	None (PM);None (LC)	v1.1	Mix	NRP	NRP
AS.BTDB_2022-0004467_c00009_SRX1423...region001	BTDB_2022-0004467	46565	GCF0000669	AS.BTDB_2025-0004095_CP152429.1.region001	AS.BTDB_2025-0003605_JAYGBO010000003.region002	AS.BTDB_2022-0002690_SJQG01000003.1.region001	bacillus_mibig_only_high.gbk	SRX14232195	PRJNA514245,PRJNA574468	SAMN26102237	Not_Applicable	SRX14232195	SRR18080652	ILLUMINA	PAIRED	-	96.97	96.92	96.75	97	6044212	138281	499233	34.66	99.43	0	Bacillus_A	Bacillus_A_thuringiensis_K	cereus s.s.(96.76673126220703)	No subspecies	UnknownGeneFlowUnit2(98.84678649902344)	cereus(96.57482147216797)	0/3()	0/4()	3/3(nheA;nheB;nheC)	4/4(hblA;hblB;hblC;hblD)	1/1(cytK-2)	1/1(sph)	0/5()	0/3()	2/9(bpsE;bpsH)	6(Cry23Aa1;Cry37Aa1;Cyt2B-like;Cyt2Ca1;Vip1Aa3;Vip1Bb1/Vip1Bb3)	2673[No clonal complex](7/7)	Group_IV(cereus_sensu_stricto)	B. cereus s.s. biovar Thuringiensis; B. Thuringiensis	bcereus	2673	5966	High_Quality	WEAC-1139115-S009-001	2021	North America	United States	Arizona	USA	US-AZ	Food	Food	Thyroid powder	Unknown	Unknown	Thyroid usp api powder	BioSample	None (PM);None (LC)	v1.1	MIBiG	NRP	NRP
AS.BTDB_2022-0004467_c00009_SRX1423...region002	BTDB_2022-0004467	21863	GCF0001105	BTDB_2022-0000021.2.clustersDRX057099_00002_cluster_2	AS.BTDB_2022-0000015_DRX057093_00006.region001	AS.BTDB_2025-0001702_JAOPMW010000005.region001	bacillus_mibig_only_high.gbk	SRX14232195	PRJNA514245,PRJNA574468	SAMN26102237	Not_Applicable	SRX14232195	SRR18080652	ILLUMINA	PAIRED	-	96.97	96.92	96.75	97	6044212	138281	499233	34.66	99.43	0	Bacillus_A	Bacillus_A_thuringiensis_K	cereus s.s.(96.76673126220703)	No subspecies	UnknownGeneFlowUnit2(98.84678649902344)	cereus(96.57482147216797)	0/3()	0/4()	3/3(nheA;nheB;nheC)	4/4(hblA;hblB;hblC;hblD)	1/1(cytK-2)	1/1(sph)	0/5()	0/3()	2/9(bpsE;bpsH)	6(Cry23Aa1;Cry37Aa1;Cyt2B-like;Cyt2Ca1;Vip1Aa3;Vip1Bb1/Vip1Bb3)	2673[No clonal complex](7/7)	Group_IV(cereus_sensu_stricto)	B. cereus s.s. biovar Thuringiensis; B. Thuringiensis	bcereus	2673	5966	High_Quality	WEAC-1139115-S009-001	2021	North America	United States	Arizona	USA	US-AZ	Food	Food	Thyroid powder	Unknown	Unknown	Thyroid usp api powder	BioSample	None (PM);None (LC)	v1.1	Mix	Terpene	Terpene
AS.BTDB_2022-0004467_c00010_SRX1423...region001	BTDB_2022-0004467	44407	GCF0000532	AS.BTDB_2025-0001221_SAMN18335939_1.region003	AS.BTDB_2022-0002483_c00088_GCA_002...region001	AS.BTDB_2025-0001722_JAOPMM010000003.region001	bacillus_mibig_only_high.gbk	SRX14232195	PRJNA514245,PRJNA574468	SAMN26102237	Not_Applicable	SRX14232195	SRR18080652	ILLUMINA	PAIRED	-	96.97	96.92	96.75	97	6044212	138281	499233	34.66	99.43	0	Bacillus_A	Bacillus_A_thuringiensis_K	cereus s.s.(96.76673126220703)	No subspecies	UnknownGeneFlowUnit2(98.84678649902344)	cereus(96.57482147216797)	0/3()	0/4()	3/3(nheA;nheB;nheC)	4/4(hblA;hblB;hblC;hblD)	1/1(cytK-2)	1/1(sph)	0/5()	0/3()	2/9(bpsE;bpsH)	6(Cry23Aa1;Cry37Aa1;Cyt2B-like;Cyt2Ca1;Vip1Aa3;Vip1Bb1/Vip1Bb3)	2673[No clonal complex](7/7)	Group_IV(cereus_sensu_stricto)	B. cereus s.s. biovar Thuringiensis; B. Thuringiensis	bcereus	2673	5966	High_Quality	WEAC-1139115-S009-001	2021	North America	United States	Arizona	USA	US-AZ	Food	Food	Thyroid powder	Unknown	Unknown	Thyroid usp api powder	BioSample	None (PM);None (LC)	v1.1	Mix	NRP	NRP
AS.BTDB_2022-0004467_c00014_SRX1423...region001	BTDB_2022-0004467	43582	GCF0000413	AS.BTDB_2022-0002214_c00006_GCA_002...region001	AS.BTDB_2022-0000045_DRX150697_00002.region001	AS.BTDB_2022-0002690_SJQG01000016.1.region001	bacillus_mibig_only_high.gbk	SRX14232195	PRJNA514245,PRJNA574468	SAMN26102237	Not_Applicable	SRX14232195	SRR18080652	ILLUMINA	PAIRED	-	96.97	96.92	96.75	97	6044212	138281	499233	34.66	99.43	0	Bacillus_A	Bacillus_A_thuringiensis_K	cereus s.s.(96.76673126220703)	No subspecies	UnknownGeneFlowUnit2(98.84678649902344)	cereus(96.57482147216797)	0/3()	0/4()	3/3(nheA;nheB;nheC)	4/4(hblA;hblB;hblC;hblD)	1/1(cytK-2)	1/1(sph)	0/5()	0/3()	2/9(bpsE;bpsH)	6(Cry23Aa1;Cry37Aa1;Cyt2B-like;Cyt2Ca1;Vip1Aa3;Vip1Bb1/Vip1Bb3)	2673[No clonal complex](7/7)	Group_IV(cereus_sensu_stricto)	B. cereus s.s. biovar Thuringiensis; B. Thuringiensis	bcereus	2673	5966	High_Quality	WEAC-1139115-S009-001	2021	North America	United States	Arizona	USA	US-AZ	Food	Food	Thyroid powder	Unknown	Unknown	Thyroid usp api powder	BioSample	None (PM);None (LC)	v1.1	MIBiG	NRP	NRP
AS.BTDB_2022-0004467_c00016_SRX1423...region001	BTDB_2022-0004467	65909	GCF0000602	AS.BTDB_2022-0000660_c00035_GCA_000...region001	AS.BTDB_2022-0003108_c00050_SAMN167...region001	AS.BTDB_2022-0000589_c00029_GCA_000...region001	bacillus_mibig_only_high.gbk	SRX14232195	PRJNA514245,PRJNA574468	SAMN26102237	Not_Applicable	SRX14232195	SRR18080652	ILLUMINA	PAIRED	-	96.97	96.92	96.75	97	6044212	138281	499233	34.66	99.43	0	Bacillus_A	Bacillus_A_thuringiensis_K	cereus s.s.(96.76673126220703)	No subspecies	UnknownGeneFlowUnit2(98.84678649902344)	cereus(96.57482147216797)	0/3()	0/4()	3/3(nheA;nheB;nheC)	4/4(hblA;hblB;hblC;hblD)	1/1(cytK-2)	1/1(sph)	0/5()	0/3()	2/9(bpsE;bpsH)	6(Cry23Aa1;Cry37Aa1;Cyt2B-like;Cyt2Ca1;Vip1Aa3;Vip1Bb1/Vip1Bb3)	2673[No clonal complex](7/7)	Group_IV(cereus_sensu_stricto)	B. cereus s.s. biovar Thuringiensis; B. Thuringiensis	bcereus	2673	5966	High_Quality	WEAC-1139115-S009-001	2021	North America	United States	Arizona	USA	US-AZ	Food	Food	Thyroid powder	Unknown	Unknown	Thyroid usp api powder	BioSample	None (PM);None (LC)	v1.1	MIBiG	NRP	NRP
AS.BTDB_2022-0004467_c00017_SRX1423...region001	BTDB_2022-0004467	30316	GCF0000717	AS.BTDB_2025-0003094_c00029_SAMN337...region001	AS.BTDB_2022-0004467_c00017_SRX1423...region001	AS.BTDB_2022-0004467_c00017_SRX1423...region001	bacillus_mibig_only_high.gbk	SRX14232195	PRJNA514245,PRJNA574468	SAMN26102237	Not_Applicable	SRX14232195	SRR18080652	ILLUMINA	PAIRED	-	96.97	96.92	96.75	97	6044212	138281	499233	34.66	99.43	0	Bacillus_A	Bacillus_A_thuringiensis_K	cereus s.s.(96.76673126220703)	No subspecies	UnknownGeneFlowUnit2(98.84678649902344)	cereus(96.57482147216797)	0/3()	0/4()	3/3(nheA;nheB;nheC)	4/4(hblA;hblB;hblC;hblD)	1/1(cytK-2)	1/1(sph)	0/5()	0/3()	2/9(bpsE;bpsH)	6(Cry23Aa1;Cry37Aa1;Cyt2B-like;Cyt2Ca1;Vip1Aa3;Vip1Bb1/Vip1Bb3)	2673[No clonal complex](7/7)	Group_IV(cereus_sensu_stricto)	B. cereus s.s. biovar Thuringiensis; B. Thuringiensis	bcereus	2673	5966	High_Quality	WEAC-1139115-S009-001	2021	North America	United States	Arizona	USA	US-AZ	Food	Food	Thyroid powder	Unknown	Unknown	Thyroid usp api powder	BioSample	None (PM);None (LC)	v1.1	Mix	NRP	NRP
AS.BTDB_2022-0004467_c00017_SRX1423...region002	BTDB_2022-0004467	35412	GCF0000704	BTDB_2025-0002039.1.clustersJAQFVD010000011.1_cluster_1	AS.BTDB_2022-0004467_c00017_SRX1423...region002	AS.BTDB_2022-0004467_c00017_SRX1423...region002	bacillus_mibig_only_high.gbk	SRX14232195	PRJNA514245,PRJNA574468	SAMN26102237	Not_Applicable	SRX14232195	SRR18080652	ILLUMINA	PAIRED	-	96.97	96.92	96.75	97	6044212	138281	499233	34.66	99.43	0	Bacillus_A	Bacillus_A_thuringiensis_K	cereus s.s.(96.76673126220703)	No subspecies	UnknownGeneFlowUnit2(98.84678649902344)	cereus(96.57482147216797)	0/3()	0/4()	3/3(nheA;nheB;nheC)	4/4(hblA;hblB;hblC;hblD)	1/1(cytK-2)	1/1(sph)	0/5()	0/3()	2/9(bpsE;bpsH)	6(Cry23Aa1;Cry37Aa1;Cyt2B-like;Cyt2Ca1;Vip1Aa3;Vip1Bb1/Vip1Bb3)	2673[No clonal complex](7/7)	Group_IV(cereus_sensu_stricto)	B. cereus s.s. biovar Thuringiensis; B. Thuringiensis	bcereus	2673	5966	High_Quality	WEAC-1139115-S009-001	2021	North America	United States	Arizona	USA	US-AZ	Food	Food	Thyroid powder	Unknown	Unknown	Thyroid usp api powder	BioSample	None (PM);None (LC)	v1.1	Mix	Ribosomal	Ribosomal
AS.BTDB_2022-0004467_c00019_SRX1423...region001	BTDB_2022-0004467	90129	GCF0000716	AS.BTDB_2025-0001878_c00005_SAMN313...region001	AS.BTDB_2022-0001124_c00044_GCA_002...region001	AS.BTDB_2022-0004467_c00019_SRX1423...region001	bacillus_mibig_only_high.gbk	SRX14232195	PRJNA514245,PRJNA574468	SAMN26102237	Not_Applicable	SRX14232195	SRR18080652	ILLUMINA	PAIRED	-	96.97	96.92	96.75	97	6044212	138281	499233	34.66	99.43	0	Bacillus_A	Bacillus_A_thuringiensis_K	cereus s.s.(96.76673126220703)	No subspecies	UnknownGeneFlowUnit2(98.84678649902344)	cereus(96.57482147216797)	0/3()	0/4()	3/3(nheA;nheB;nheC)	4/4(hblA;hblB;hblC;hblD)	1/1(cytK-2)	1/1(sph)	0/5()	0/3()	2/9(bpsE;bpsH)	6(Cry23Aa1;Cry37Aa1;Cyt2B-like;Cyt2Ca1;Vip1Aa3;Vip1Bb1/Vip1Bb3)	2673[No clonal complex](7/7)	Group_IV(cereus_sensu_stricto)	B. cereus s.s. biovar Thuringiensis; B. Thuringiensis	bcereus	2673	5966	High_Quality	WEAC-1139115-S009-001	2021	North America	United States	Arizona	USA	US-AZ	Food	Food	Thyroid powder	Unknown	Unknown	Thyroid usp api powder	BioSample	None (PM);None (LC)	v1.1	MIBiG	Others	Others
AS.BTDB_2022-0004467_c00021_SRX1423...region001	BTDB_2022-0004467	9632	GCF0000364	BTDB_2025-0001412.1.clustersSAMN22842844-SRR16706344_00035_cluster_1	BTDB_2022-0000805.2.clustersGCA_001008595.1_Contig_84_cluster_1	BTDB_2022-0000805.2.clustersGCA_001008595.1_Contig_84_cluster_1	bacillus_mibig_only_high.gbk	SRX14232195	PRJNA514245,PRJNA574468	SAMN26102237	Not_Applicable	SRX14232195	SRR18080652	ILLUMINA	PAIRED	-	96.97	96.92	96.75	97	6044212	138281	499233	34.66	99.43	0	Bacillus_A	Bacillus_A_thuringiensis_K	cereus s.s.(96.76673126220703)	No subspecies	UnknownGeneFlowUnit2(98.84678649902344)	cereus(96.57482147216797)	0/3()	0/4()	3/3(nheA;nheB;nheC)	4/4(hblA;hblB;hblC;hblD)	1/1(cytK-2)	1/1(sph)	0/5()	0/3()	2/9(bpsE;bpsH)	6(Cry23Aa1;Cry37Aa1;Cyt2B-like;Cyt2Ca1;Vip1Aa3;Vip1Bb1/Vip1Bb3)	2673[No clonal complex](7/7)	Group_IV(cereus_sensu_stricto)	B. cereus s.s. biovar Thuringiensis; B. Thuringiensis	bcereus	2673	5966	High_Quality	WEAC-1139115-S009-001	2021	North America	United States	Arizona	USA	US-AZ	Food	Food	Thyroid powder	Unknown	Unknown	Thyroid usp api powder	BioSample	None (PM);None (LC)	v1.1	MIBiG	Others	Others
AS.BTDB_2022-0004467_c00023_SRX1423...region001	BTDB_2022-0004467	10261	GCF0000577	BTDB_2022-0002327.2.clustersGCA_002577405.1_Contig_70_cluster_1	AS.BTDB_2022-0003586_JAKUFM010000085.region001	AS.BTDB_2025-0002263_JAQFMN010000033.region001	bacillus_mibig_only_high.gbk	SRX14232195	PRJNA514245,PRJNA574468	SAMN26102237	Not_Applicable	SRX14232195	SRR18080652	ILLUMINA	PAIRED	-	96.97	96.92	96.75	97	6044212	138281	499233	34.66	99.43	0	Bacillus_A	Bacillus_A_thuringiensis_K	cereus s.s.(96.76673126220703)	No subspecies	UnknownGeneFlowUnit2(98.84678649902344)	cereus(96.57482147216797)	0/3()	0/4()	3/3(nheA;nheB;nheC)	4/4(hblA;hblB;hblC;hblD)	1/1(cytK-2)	1/1(sph)	0/5()	0/3()	2/9(bpsE;bpsH)	6(Cry23Aa1;Cry37Aa1;Cyt2B-like;Cyt2Ca1;Vip1Aa3;Vip1Bb1/Vip1Bb3)	2673[No clonal complex](7/7)	Group_IV(cereus_sensu_stricto)	B. cereus s.s. biovar Thuringiensis; B. Thuringiensis	bcereus	2673	5966	High_Quality	WEAC-1139115-S009-001	2021	North America	United States	Arizona	USA	US-AZ	Food	Food	Thyroid powder	Unknown	Unknown	Thyroid usp api powder	BioSample	None (PM);None (LC)	v1.1	Mix	Ribosomal	Ribosomal
AS.BTDB_2022-0004467_c00026_SRX1423...region001	BTDB_2022-0004467	38567	GCF0000925	AS.BTDB_2022-0003604_JAKUGE010000005.region001	AS.BTDB_2025-0004080_c00008_SAMN409...region001	AS.BTDB_2025-0004080_c00008_SAMN409...region001	bacillus_mibig_only_high.gbk	SRX14232195	PRJNA514245,PRJNA574468	SAMN26102237	Not_Applicable	SRX14232195	SRR18080652	ILLUMINA	PAIRED	-	96.97	96.92	96.75	97	6044212	138281	499233	34.66	99.43	0	Bacillus_A	Bacillus_A_thuringiensis_K	cereus s.s.(96.76673126220703)	No subspecies	UnknownGeneFlowUnit2(98.84678649902344)	cereus(96.57482147216797)	0/3()	0/4()	3/3(nheA;nheB;nheC)	4/4(hblA;hblB;hblC;hblD)	1/1(cytK-2)	1/1(sph)	0/5()	0/3()	2/9(bpsE;bpsH)	6(Cry23Aa1;Cry37Aa1;Cyt2B-like;Cyt2Ca1;Vip1Aa3;Vip1Bb1/Vip1Bb3)	2673[No clonal complex](7/7)	Group_IV(cereus_sensu_stricto)	B. cereus s.s. biovar Thuringiensis; B. Thuringiensis	bcereus	2673	5966	High_Quality	WEAC-1139115-S009-001	2021	North America	United States	Arizona	USA	US-AZ	Food	Food	Thyroid powder	Unknown	Unknown	Thyroid usp api powder	BioSample	None (PM);None (LC)	v1.1	Mix	NRP	NRP
AS.BTDB_2022-0004467_c00031_SRX1423...region001	BTDB_2022-0004467	25239	GCF0000605	AS.BTDB_2025-0000011_barcode11_00022.region001	AS.BTDB_2022-0000022_DRX057100_00002.region002	AS.BTDB_2022-0000565_c00023_GCA_000...region003	bacillus_mibig_only_high.gbk	SRX14232195	PRJNA514245,PRJNA574468	SAMN26102237	Not_Applicable	SRX14232195	SRR18080652	ILLUMINA	PAIRED	-	96.97	96.92	96.75	97	6044212	138281	499233	34.66	99.43	0	Bacillus_A	Bacillus_A_thuringiensis_K	cereus s.s.(96.76673126220703)	No subspecies	UnknownGeneFlowUnit2(98.84678649902344)	cereus(96.57482147216797)	0/3()	0/4()	3/3(nheA;nheB;nheC)	4/4(hblA;hblB;hblC;hblD)	1/1(cytK-2)	1/1(sph)	0/5()	0/3()	2/9(bpsE;bpsH)	6(Cry23Aa1;Cry37Aa1;Cyt2B-like;Cyt2Ca1;Vip1Aa3;Vip1Bb1/Vip1Bb3)	2673[No clonal complex](7/7)	Group_IV(cereus_sensu_stricto)	B. cereus s.s. biovar Thuringiensis; B. Thuringiensis	bcereus	2673	5966	High_Quality	WEAC-1139115-S009-001	2021	North America	United States	Arizona	USA	US-AZ	Food	Food	Thyroid powder	Unknown	Unknown	Thyroid usp api powder	BioSample	None (PM);None (LC)	v1.1	Mix	Others	Others
AS.BTDB_2022-0004467_c00035_SRX1423...region001	BTDB_2022-0004467	23507	GCF0000534	AS.BTDB_2025-0002089_JAQFTF010000001.region001	AS.BTDB_2022-0000940_c00022_GCA_001...region001	AS.BTDB_2022-0000805_c00101_GCA_001...region001	bacillus_mibig_only_high.gbk	SRX14232195	PRJNA514245,PRJNA574468	SAMN26102237	Not_Applicable	SRX14232195	SRR18080652	ILLUMINA	PAIRED	-	96.97	96.92	96.75	97	6044212	138281	499233	34.66	99.43	0	Bacillus_A	Bacillus_A_thuringiensis_K	cereus s.s.(96.76673126220703)	No subspecies	UnknownGeneFlowUnit2(98.84678649902344)	cereus(96.57482147216797)	0/3()	0/4()	3/3(nheA;nheB;nheC)	4/4(hblA;hblB;hblC;hblD)	1/1(cytK-2)	1/1(sph)	0/5()	0/3()	2/9(bpsE;bpsH)	6(Cry23Aa1;Cry37Aa1;Cyt2B-like;Cyt2Ca1;Vip1Aa3;Vip1Bb1/Vip1Bb3)	2673[No clonal complex](7/7)	Group_IV(cereus_sensu_stricto)	B. cereus s.s. biovar Thuringiensis; B. Thuringiensis	bcereus	2673	5966	High_Quality	WEAC-1139115-S009-001	2021	North America	United States	Arizona	USA	US-AZ	Food	Food	Thyroid powder	Unknown	Unknown	Thyroid usp api powder	BioSample	None (PM);None (LC)	v1.1	Mix	Ribosomal	Ribosomal
AS.BTDB_2022-0004467_c00040_SRX1423...region001	BTDB_2022-0004467	23208	GCF0000925	AS.BTDB_2022-0003604_JAKUGE010000005.region001	AS.BTDB_2025-0004080_c00008_SAMN409...region001	AS.BTDB_2025-0004080_c00008_SAMN409...region001	bacillus_mibig_only_high.gbk	SRX14232195	PRJNA514245,PRJNA574468	SAMN26102237	Not_Applicable	SRX14232195	SRR18080652	ILLUMINA	PAIRED	-	96.97	96.92	96.75	97	6044212	138281	499233	34.66	99.43	0	Bacillus_A	Bacillus_A_thuringiensis_K	cereus s.s.(96.76673126220703)	No subspecies	UnknownGeneFlowUnit2(98.84678649902344)	cereus(96.57482147216797)	0/3()	0/4()	3/3(nheA;nheB;nheC)	4/4(hblA;hblB;hblC;hblD)	1/1(cytK-2)	1/1(sph)	0/5()	0/3()	2/9(bpsE;bpsH)	6(Cry23Aa1;Cry37Aa1;Cyt2B-like;Cyt2Ca1;Vip1Aa3;Vip1Bb1/Vip1Bb3)	2673[No clonal complex](7/7)	Group_IV(cereus_sensu_stricto)	B. cereus s.s. biovar Thuringiensis; B. Thuringiensis	bcereus	2673	5966	High_Quality	WEAC-1139115-S009-001	2021	North America	United States	Arizona	USA	US-AZ	Food	Food	Thyroid powder	Unknown	Unknown	Thyroid usp api powder	BioSample	None (PM);None (LC)	v1.1	Mix	Ribosomal	NRP
AS.BTDB_2022-0004467_c00055_SRX1423...region001	BTDB_2022-0004467	20676	GCF0000669	AS.BTDB_2025-0004095_CP152429.1.region001	AS.BTDB_2025-0003605_JAYGBO010000003.region002	AS.BTDB_2022-0002690_SJQG01000003.1.region001	bacillus_mibig_only_high.gbk	SRX14232195	PRJNA514245,PRJNA574468	SAMN26102237	Not_Applicable	SRX14232195	SRR18080652	ILLUMINA	PAIRED	-	96.97	96.92	96.75	97	6044212	138281	499233	34.66	99.43	0	Bacillus_A	Bacillus_A_thuringiensis_K	cereus s.s.(96.76673126220703)	No subspecies	UnknownGeneFlowUnit2(98.84678649902344)	cereus(96.57482147216797)	0/3()	0/4()	3/3(nheA;nheB;nheC)	4/4(hblA;hblB;hblC;hblD)	1/1(cytK-2)	1/1(sph)	0/5()	0/3()	2/9(bpsE;bpsH)	6(Cry23Aa1;Cry37Aa1;Cyt2B-like;Cyt2Ca1;Vip1Aa3;Vip1Bb1/Vip1Bb3)	2673[No clonal complex](7/7)	Group_IV(cereus_sensu_stricto)	B. cereus s.s. biovar Thuringiensis; B. Thuringiensis	bcereus	2673	5966	High_Quality	WEAC-1139115-S009-001	2021	North America	United States	Arizona	USA	US-AZ	Food	Food	Thyroid powder	Unknown	Unknown	Thyroid usp api powder	BioSample	None (PM);None (LC)	v1.1	MIBiG	NRP	NRP
AS.BTDB_2022-0004467_c00057_SRX1423...region001	BTDB_2022-0004467	7127	GCF0001897	BTDB_2022-0004468.2.clustersSRX14232194_00032_cluster_2	AS.BTDB_2022-0004468_c00032_SRX1423...region001	AS.BTDB_2022-0004468_c00032_SRX1423...region001	bacillus_mibig_only_high.gbk	SRX14232195	PRJNA514245,PRJNA574468	SAMN26102237	Not_Applicable	SRX14232195	SRR18080652	ILLUMINA	PAIRED	-	96.97	96.92	96.75	97	6044212	138281	499233	34.66	99.43	0	Bacillus_A	Bacillus_A_thuringiensis_K	cereus s.s.(96.76673126220703)	No subspecies	UnknownGeneFlowUnit2(98.84678649902344)	cereus(96.57482147216797)	0/3()	0/4()	3/3(nheA;nheB;nheC)	4/4(hblA;hblB;hblC;hblD)	1/1(cytK-2)	1/1(sph)	0/5()	0/3()	2/9(bpsE;bpsH)	6(Cry23Aa1;Cry37Aa1;Cyt2B-like;Cyt2Ca1;Vip1Aa3;Vip1Bb1/Vip1Bb3)	2673[No clonal complex](7/7)	Group_IV(cereus_sensu_stricto)	B. cereus s.s. biovar Thuringiensis; B. Thuringiensis	bcereus	2673	5966	High_Quality	WEAC-1139115-S009-001	2021	North America	United States	Arizona	USA	US-AZ	Food	Food	Thyroid powder	Unknown	Unknown	Thyroid usp api powder	BioSample	None (PM);None (LC)	v1.1	Mix	Ribosomal	Others
AS.BTDB_2022-0004468_c00007_SRX1423...region001	BTDB_2022-0004468	46738	GCF0000669	AS.BTDB_2025-0004095_CP152429.1.region001	AS.BTDB_2025-0003605_JAYGBO010000003.region002	AS.BTDB_2022-0002690_SJQG01000003.1.region001	bacillus_mibig_only_high.gbk	SRX14232194	PRJNA514245,PRJNA574468	SAMN26102236	Not_Applicable	SRX14232194	SRR18080653	ILLUMINA	PAIRED	-	96.89	96.83	96.66	92	6051097	138183	467754	34.67	99.43	0	Bacillus_A	Bacillus_A_thuringiensis_K	cereus s.s.(96.76575469970703)	No subspecies	UnknownGeneFlowUnit2(98.84273529052734)	cereus(96.54983520507812)	0/3()	0/4()	3/3(nheA;nheB;nheC)	4/4(hblA;hblB;hblC;hblD)	1/1(cytK-2)	1/1(sph)	0/5()	0/3()	2/9(bpsE;bpsH)	6(Cry23Aa1;Cry37Aa1;Cyt2B-like;Cyt2Ca1;Vip1Aa3;Vip1Bb1/Vip1Bb3)	2673[No clonal complex](7/7)	Group_IV(cereus_sensu_stricto)	B. cereus s.s. biovar Thuringiensis; B. Thuringiensis	bcereus	2673	5976	High_Quality	WEAC-1139115-S008-001	2021	North America	United States	Arizona	USA	US-AZ	Food	Food	Thyroid powder	Unknown	Unknown	Thyroid usp api powder	BioSample	None (PM);None (LC)	v1.1	MIBiG	NRP	NRP
AS.BTDB_2022-0004468_c00007_SRX1423...region002	BTDB_2022-0004468	21863	GCF0001105	BTDB_2022-0000021.2.clustersDRX057099_00002_cluster_2	AS.BTDB_2022-0000015_DRX057093_00006.region001	AS.BTDB_2025-0001702_JAOPMW010000005.region001	bacillus_mibig_only_high.gbk	SRX14232194	PRJNA514245,PRJNA574468	SAMN26102236	Not_Applicable	SRX14232194	SRR18080653	ILLUMINA	PAIRED	-	96.89	96.83	96.66	92	6051097	138183	467754	34.67	99.43	0	Bacillus_A	Bacillus_A_thuringiensis_K	cereus s.s.(96.76575469970703)	No subspecies	UnknownGeneFlowUnit2(98.84273529052734)	cereus(96.54983520507812)	0/3()	0/4()	3/3(nheA;nheB;nheC)	4/4(hblA;hblB;hblC;hblD)	1/1(cytK-2)	1/1(sph)	0/5()	0/3()	2/9(bpsE;bpsH)	6(Cry23Aa1;Cry37Aa1;Cyt2B-like;Cyt2Ca1;Vip1Aa3;Vip1Bb1/Vip1Bb3)	2673[No clonal complex](7/7)	Group_IV(cereus_sensu_stricto)	B. cereus s.s. biovar Thuringiensis; B. Thuringiensis	bcereus	2673	5976	High_Quality	WEAC-1139115-S008-001	2021	North America	United States	Arizona	USA	US-AZ	Food	Food	Thyroid powder	Unknown	Unknown	Thyroid usp api powder	BioSample	None (PM);None (LC)	v1.1	Mix	Terpene	Terpene
AS.BTDB_2022-0004468_c00008_SRX1423...region001	BTDB_2022-0004468	25239	GCF0000605	AS.BTDB_2025-0000011_barcode11_00022.region001	AS.BTDB_2022-0000022_DRX057100_00002.region002	AS.BTDB_2022-0000565_c00023_GCA_000...region003	bacillus_mibig_only_high.gbk	SRX14232194	PRJNA514245,PRJNA574468	SAMN26102236	Not_Applicable	SRX14232194	SRR18080653	ILLUMINA	PAIRED	-	96.89	96.83	96.66	92	6051097	138183	467754	34.67	99.43	0	Bacillus_A	Bacillus_A_thuringiensis_K	cereus s.s.(96.76575469970703)	No subspecies	UnknownGeneFlowUnit2(98.84273529052734)	cereus(96.54983520507812)	0/3()	0/4()	3/3(nheA;nheB;nheC)	4/4(hblA;hblB;hblC;hblD)	1/1(cytK-2)	1/1(sph)	0/5()	0/3()	2/9(bpsE;bpsH)	6(Cry23Aa1;Cry37Aa1;Cyt2B-like;Cyt2Ca1;Vip1Aa3;Vip1Bb1/Vip1Bb3)	2673[No clonal complex](7/7)	Group_IV(cereus_sensu_stricto)	B. cereus s.s. biovar Thuringiensis; B. Thuringiensis	bcereus	2673	5976	High_Quality	WEAC-1139115-S008-001	2021	North America	United States	Arizona	USA	US-AZ	Food	Food	Thyroid powder	Unknown	Unknown	Thyroid usp api powder	BioSample	None (PM);None (LC)	v1.1	Mix	Others	Others
AS.BTDB_2022-0004468_c00008_SRX1423...region002	BTDB_2022-0004468	65909	GCF0000602	AS.BTDB_2022-0000660_c00035_GCA_000...region001	AS.BTDB_2022-0003108_c00050_SAMN167...region001	AS.BTDB_2022-0000589_c00029_GCA_000...region001	bacillus_mibig_only_high.gbk	SRX14232194	PRJNA514245,PRJNA574468	SAMN26102236	Not_Applicable	SRX14232194	SRR18080653	ILLUMINA	PAIRED	-	96.89	96.83	96.66	92	6051097	138183	467754	34.67	99.43	0	Bacillus_A	Bacillus_A_thuringiensis_K	cereus s.s.(96.76575469970703)	No subspecies	UnknownGeneFlowUnit2(98.84273529052734)	cereus(96.54983520507812)	0/3()	0/4()	3/3(nheA;nheB;nheC)	4/4(hblA;hblB;hblC;hblD)	1/1(cytK-2)	1/1(sph)	0/5()	0/3()	2/9(bpsE;bpsH)	6(Cry23Aa1;Cry37Aa1;Cyt2B-like;Cyt2Ca1;Vip1Aa3;Vip1Bb1/Vip1Bb3)	2673[No clonal complex](7/7)	Group_IV(cereus_sensu_stricto)	B. cereus s.s. biovar Thuringiensis; B. Thuringiensis	bcereus	2673	5976	High_Quality	WEAC-1139115-S008-001	2021	North America	United States	Arizona	USA	US-AZ	Food	Food	Thyroid powder	Unknown	Unknown	Thyroid usp api powder	BioSample	None (PM);None (LC)	v1.1	MIBiG	NRP	NRP
AS.BTDB_2022-0004468_c00009_SRX1423...region001	BTDB_2022-0004468	38258	GCF0000586	AS.BTDB_2022-0003275_CP066187.1.region006	AS.BTDB_2025-0001685_c00021_SAMN275...region001	AS.BTDB_2025-0001703_JAOPMV010000012.region001	bacillus_mibig_only_high.gbk	SRX14232194	PRJNA514245,PRJNA574468	SAMN26102236	Not_Applicable	SRX14232194	SRR18080653	ILLUMINA	PAIRED	-	96.89	96.83	96.66	92	6051097	138183	467754	34.67	99.43	0	Bacillus_A	Bacillus_A_thuringiensis_K	cereus s.s.(96.76575469970703)	No subspecies	UnknownGeneFlowUnit2(98.84273529052734)	cereus(96.54983520507812)	0/3()	0/4()	3/3(nheA;nheB;nheC)	4/4(hblA;hblB;hblC;hblD)	1/1(cytK-2)	1/1(sph)	0/5()	0/3()	2/9(bpsE;bpsH)	6(Cry23Aa1;Cry37Aa1;Cyt2B-like;Cyt2Ca1;Vip1Aa3;Vip1Bb1/Vip1Bb3)	2673[No clonal complex](7/7)	Group_IV(cereus_sensu_stricto)	B. cereus s.s. biovar Thuringiensis; B. Thuringiensis	bcereus	2673	5976	High_Quality	WEAC-1139115-S008-001	2021	North America	United States	Arizona	USA	US-AZ	Food	Food	Thyroid powder	Unknown	Unknown	Thyroid usp api powder	BioSample	None (PM);None (LC)	v1.1	Mix	NRP	NRP
AS.BTDB_2022-0004468_c00010_SRX1423...region001	BTDB_2022-0004468	23507	GCF0000534	AS.BTDB_2025-0002089_JAQFTF010000001.region001	AS.BTDB_2022-0000940_c00022_GCA_001...region001	AS.BTDB_2022-0000805_c00101_GCA_001...region001	bacillus_mibig_only_high.gbk	SRX14232194	PRJNA514245,PRJNA574468	SAMN26102236	Not_Applicable	SRX14232194	SRR18080653	ILLUMINA	PAIRED	-	96.89	96.83	96.66	92	6051097	138183	467754	34.67	99.43	0	Bacillus_A	Bacillus_A_thuringiensis_K	cereus s.s.(96.76575469970703)	No subspecies	UnknownGeneFlowUnit2(98.84273529052734)	cereus(96.54983520507812)	0/3()	0/4()	3/3(nheA;nheB;nheC)	4/4(hblA;hblB;hblC;hblD)	1/1(cytK-2)	1/1(sph)	0/5()	0/3()	2/9(bpsE;bpsH)	6(Cry23Aa1;Cry37Aa1;Cyt2B-like;Cyt2Ca1;Vip1Aa3;Vip1Bb1/Vip1Bb3)	2673[No clonal complex](7/7)	Group_IV(cereus_sensu_stricto)	B. cereus s.s. biovar Thuringiensis; B. Thuringiensis	bcereus	2673	5976	High_Quality	WEAC-1139115-S008-001	2021	North America	United States	Arizona	USA	US-AZ	Food	Food	Thyroid powder	Unknown	Unknown	Thyroid usp api powder	BioSample	None (PM);None (LC)	v1.1	Mix	Ribosomal	Ribosomal
AS.BTDB_2022-0004468_c00011_SRX1423...region001	BTDB_2022-0004468	45124	GCF0000532	AS.BTDB_2025-0001221_SAMN18335939_1.region003	AS.BTDB_2022-0002483_c00088_GCA_002...region001	AS.BTDB_2025-0001722_JAOPMM010000003.region001	bacillus_mibig_only_high.gbk	SRX14232194	PRJNA514245,PRJNA574468	SAMN26102236	Not_Applicable	SRX14232194	SRR18080653	ILLUMINA	PAIRED	-	96.89	96.83	96.66	92	6051097	138183	467754	34.67	99.43	0	Bacillus_A	Bacillus_A_thuringiensis_K	cereus s.s.(96.76575469970703)	No subspecies	UnknownGeneFlowUnit2(98.84273529052734)	cereus(96.54983520507812)	0/3()	0/4()	3/3(nheA;nheB;nheC)	4/4(hblA;hblB;hblC;hblD)	1/1(cytK-2)	1/1(sph)	0/5()	0/3()	2/9(bpsE;bpsH)	6(Cry23Aa1;Cry37Aa1;Cyt2B-like;Cyt2Ca1;Vip1Aa3;Vip1Bb1/Vip1Bb3)	2673[No clonal complex](7/7)	Group_IV(cereus_sensu_stricto)	B. cereus s.s. biovar Thuringiensis; B. Thuringiensis	bcereus	2673	5976	High_Quality	WEAC-1139115-S008-001	2021	North America	United States	Arizona	USA	US-AZ	Food	Food	Thyroid powder	Unknown	Unknown	Thyroid usp api powder	BioSample	None (PM);None (LC)	v1.1	Mix	NRP	NRP
AS.BTDB_2022-0004468_c00017_SRX1423...region001	BTDB_2022-0004468	43582	GCF0000413	AS.BTDB_2022-0002214_c00006_GCA_002...region001	AS.BTDB_2022-0000045_DRX150697_00002.region001	AS.BTDB_2022-0002690_SJQG01000016.1.region001	bacillus_mibig_only_high.gbk	SRX14232194	PRJNA514245,PRJNA574468	SAMN26102236	Not_Applicable	SRX14232194	SRR18080653	ILLUMINA	PAIRED	-	96.89	96.83	96.66	92	6051097	138183	467754	34.67	99.43	0	Bacillus_A	Bacillus_A_thuringiensis_K	cereus s.s.(96.76575469970703)	No subspecies	UnknownGeneFlowUnit2(98.84273529052734)	cereus(96.54983520507812)	0/3()	0/4()	3/3(nheA;nheB;nheC)	4/4(hblA;hblB;hblC;hblD)	1/1(cytK-2)	1/1(sph)	0/5()	0/3()	2/9(bpsE;bpsH)	6(Cry23Aa1;Cry37Aa1;Cyt2B-like;Cyt2Ca1;Vip1Aa3;Vip1Bb1/Vip1Bb3)	2673[No clonal complex](7/7)	Group_IV(cereus_sensu_stricto)	B. cereus s.s. biovar Thuringiensis; B. Thuringiensis	bcereus	2673	5976	High_Quality	WEAC-1139115-S008-001	2021	North America	United States	Arizona	USA	US-AZ	Food	Food	Thyroid powder	Unknown	Unknown	Thyroid usp api powder	BioSample	None (PM);None (LC)	v1.1	MIBiG	NRP	NRP
