## Supplemental Table 1 for "Large-scale insights into the biosynthetic potential of the *Bacillus cereus* group" (part 50 of 201)

#Supplementary Table S1. Master metadata file containing metadata from BTyperDB, IGUA clustering output and biosynthetic class annotation, among other things. The column "Majority" denotes the majority biosynthetic class per GCF.
AS.BTDB_2022-0004468_c00019_SRX1423...region001	BTDB_2022-0004468	30316	GCF0000717	AS.BTDB_2025-0003094_c00029_SAMN337...region001	AS.BTDB_2022-0004467_c00017_SRX1423...region001	AS.BTDB_2022-0004467_c00017_SRX1423...region001	bacillus_mibig_only_high.gbk	SRX14232194	PRJNA514245,PRJNA574468	SAMN26102236	Not_Applicable	SRX14232194	SRR18080653	ILLUMINA	PAIRED	-	96.89	96.83	96.66	92	6051097	138183	467754	34.67	99.43	0	Bacillus_A	Bacillus_A_thuringiensis_K	cereus s.s.(96.76575469970703)	No subspecies	UnknownGeneFlowUnit2(98.84273529052734)	cereus(96.54983520507812)	0/3()	0/4()	3/3(nheA;nheB;nheC)	4/4(hblA;hblB;hblC;hblD)	1/1(cytK-2)	1/1(sph)	0/5()	0/3()	2/9(bpsE;bpsH)	6(Cry23Aa1;Cry37Aa1;Cyt2B-like;Cyt2Ca1;Vip1Aa3;Vip1Bb1/Vip1Bb3)	2673[No clonal complex](7/7)	Group_IV(cereus_sensu_stricto)	B. cereus s.s. biovar Thuringiensis; B. Thuringiensis	bcereus	2673	5976	High_Quality	WEAC-1139115-S008-001	2021	North America	United States	Arizona	USA	US-AZ	Food	Food	Thyroid powder	Unknown	Unknown	Thyroid usp api powder	BioSample	None (PM);None (LC)	v1.1	Mix	NRP	NRP
AS.BTDB_2022-0004468_c00019_SRX1423...region002	BTDB_2022-0004468	35412	GCF0000704	BTDB_2025-0002039.1.clustersJAQFVD010000011.1_cluster_1	AS.BTDB_2022-0004467_c00017_SRX1423...region002	AS.BTDB_2022-0004467_c00017_SRX1423...region002	bacillus_mibig_only_high.gbk	SRX14232194	PRJNA514245,PRJNA574468	SAMN26102236	Not_Applicable	SRX14232194	SRR18080653	ILLUMINA	PAIRED	-	96.89	96.83	96.66	92	6051097	138183	467754	34.67	99.43	0	Bacillus_A	Bacillus_A_thuringiensis_K	cereus s.s.(96.76575469970703)	No subspecies	UnknownGeneFlowUnit2(98.84273529052734)	cereus(96.54983520507812)	0/3()	0/4()	3/3(nheA;nheB;nheC)	4/4(hblA;hblB;hblC;hblD)	1/1(cytK-2)	1/1(sph)	0/5()	0/3()	2/9(bpsE;bpsH)	6(Cry23Aa1;Cry37Aa1;Cyt2B-like;Cyt2Ca1;Vip1Aa3;Vip1Bb1/Vip1Bb3)	2673[No clonal complex](7/7)	Group_IV(cereus_sensu_stricto)	B. cereus s.s. biovar Thuringiensis; B. Thuringiensis	bcereus	2673	5976	High_Quality	WEAC-1139115-S008-001	2021	North America	United States	Arizona	USA	US-AZ	Food	Food	Thyroid powder	Unknown	Unknown	Thyroid usp api powder	BioSample	None (PM);None (LC)	v1.1	Mix	Ribosomal	Ribosomal
AS.BTDB_2022-0004468_c00021_SRX1423...region001	BTDB_2022-0004468	9632	GCF0000364	BTDB_2025-0001412.1.clustersSAMN22842844-SRR16706344_00035_cluster_1	BTDB_2022-0000805.2.clustersGCA_001008595.1_Contig_84_cluster_1	BTDB_2022-0000805.2.clustersGCA_001008595.1_Contig_84_cluster_1	bacillus_mibig_only_high.gbk	SRX14232194	PRJNA514245,PRJNA574468	SAMN26102236	Not_Applicable	SRX14232194	SRR18080653	ILLUMINA	PAIRED	-	96.89	96.83	96.66	92	6051097	138183	467754	34.67	99.43	0	Bacillus_A	Bacillus_A_thuringiensis_K	cereus s.s.(96.76575469970703)	No subspecies	UnknownGeneFlowUnit2(98.84273529052734)	cereus(96.54983520507812)	0/3()	0/4()	3/3(nheA;nheB;nheC)	4/4(hblA;hblB;hblC;hblD)	1/1(cytK-2)	1/1(sph)	0/5()	0/3()	2/9(bpsE;bpsH)	6(Cry23Aa1;Cry37Aa1;Cyt2B-like;Cyt2Ca1;Vip1Aa3;Vip1Bb1/Vip1Bb3)	2673[No clonal complex](7/7)	Group_IV(cereus_sensu_stricto)	B. cereus s.s. biovar Thuringiensis; B. Thuringiensis	bcereus	2673	5976	High_Quality	WEAC-1139115-S008-001	2021	North America	United States	Arizona	USA	US-AZ	Food	Food	Thyroid powder	Unknown	Unknown	Thyroid usp api powder	BioSample	None (PM);None (LC)	v1.1	MIBiG	Others	Others
AS.BTDB_2022-0004468_c00022_SRX1423...region001	BTDB_2022-0004468	10261	GCF0000577	BTDB_2022-0002327.2.clustersGCA_002577405.1_Contig_70_cluster_1	AS.BTDB_2022-0003586_JAKUFM010000085.region001	AS.BTDB_2025-0002263_JAQFMN010000033.region001	bacillus_mibig_only_high.gbk	SRX14232194	PRJNA514245,PRJNA574468	SAMN26102236	Not_Applicable	SRX14232194	SRR18080653	ILLUMINA	PAIRED	-	96.89	96.83	96.66	92	6051097	138183	467754	34.67	99.43	0	Bacillus_A	Bacillus_A_thuringiensis_K	cereus s.s.(96.76575469970703)	No subspecies	UnknownGeneFlowUnit2(98.84273529052734)	cereus(96.54983520507812)	0/3()	0/4()	3/3(nheA;nheB;nheC)	4/4(hblA;hblB;hblC;hblD)	1/1(cytK-2)	1/1(sph)	0/5()	0/3()	2/9(bpsE;bpsH)	6(Cry23Aa1;Cry37Aa1;Cyt2B-like;Cyt2Ca1;Vip1Aa3;Vip1Bb1/Vip1Bb3)	2673[No clonal complex](7/7)	Group_IV(cereus_sensu_stricto)	B. cereus s.s. biovar Thuringiensis; B. Thuringiensis	bcereus	2673	5976	High_Quality	WEAC-1139115-S008-001	2021	North America	United States	Arizona	USA	US-AZ	Food	Food	Thyroid powder	Unknown	Unknown	Thyroid usp api powder	BioSample	None (PM);None (LC)	v1.1	Mix	Ribosomal	Ribosomal
AS.BTDB_2022-0004468_c00023_SRX1423...region001	BTDB_2022-0004468	81396	GCF0000716	AS.BTDB_2025-0001878_c00005_SAMN313...region001	AS.BTDB_2022-0001124_c00044_GCA_002...region001	AS.BTDB_2022-0004467_c00019_SRX1423...region001	bacillus_mibig_only_high.gbk	SRX14232194	PRJNA514245,PRJNA574468	SAMN26102236	Not_Applicable	SRX14232194	SRR18080653	ILLUMINA	PAIRED	-	96.89	96.83	96.66	92	6051097	138183	467754	34.67	99.43	0	Bacillus_A	Bacillus_A_thuringiensis_K	cereus s.s.(96.76575469970703)	No subspecies	UnknownGeneFlowUnit2(98.84273529052734)	cereus(96.54983520507812)	0/3()	0/4()	3/3(nheA;nheB;nheC)	4/4(hblA;hblB;hblC;hblD)	1/1(cytK-2)	1/1(sph)	0/5()	0/3()	2/9(bpsE;bpsH)	6(Cry23Aa1;Cry37Aa1;Cyt2B-like;Cyt2Ca1;Vip1Aa3;Vip1Bb1/Vip1Bb3)	2673[No clonal complex](7/7)	Group_IV(cereus_sensu_stricto)	B. cereus s.s. biovar Thuringiensis; B. Thuringiensis	bcereus	2673	5976	High_Quality	WEAC-1139115-S008-001	2021	North America	United States	Arizona	USA	US-AZ	Food	Food	Thyroid powder	Unknown	Unknown	Thyroid usp api powder	BioSample	None (PM);None (LC)	v1.1	MIBiG	Others	Others
AS.BTDB_2022-0004468_c00026_SRX1423...region001	BTDB_2022-0004468	38567	GCF0000925	AS.BTDB_2022-0003604_JAKUGE010000005.region001	AS.BTDB_2025-0004080_c00008_SAMN409...region001	AS.BTDB_2025-0004080_c00008_SAMN409...region001	bacillus_mibig_only_high.gbk	SRX14232194	PRJNA514245,PRJNA574468	SAMN26102236	Not_Applicable	SRX14232194	SRR18080653	ILLUMINA	PAIRED	-	96.89	96.83	96.66	92	6051097	138183	467754	34.67	99.43	0	Bacillus_A	Bacillus_A_thuringiensis_K	cereus s.s.(96.76575469970703)	No subspecies	UnknownGeneFlowUnit2(98.84273529052734)	cereus(96.54983520507812)	0/3()	0/4()	3/3(nheA;nheB;nheC)	4/4(hblA;hblB;hblC;hblD)	1/1(cytK-2)	1/1(sph)	0/5()	0/3()	2/9(bpsE;bpsH)	6(Cry23Aa1;Cry37Aa1;Cyt2B-like;Cyt2Ca1;Vip1Aa3;Vip1Bb1/Vip1Bb3)	2673[No clonal complex](7/7)	Group_IV(cereus_sensu_stricto)	B. cereus s.s. biovar Thuringiensis; B. Thuringiensis	bcereus	2673	5976	High_Quality	WEAC-1139115-S008-001	2021	North America	United States	Arizona	USA	US-AZ	Food	Food	Thyroid powder	Unknown	Unknown	Thyroid usp api powder	BioSample	None (PM);None (LC)	v1.1	Mix	NRP	NRP
AS.BTDB_2022-0004468_c00032_SRX1423...region001	BTDB_2022-0004468	7127	GCF0001897	BTDB_2022-0004468.2.clustersSRX14232194_00032_cluster_2	AS.BTDB_2022-0004468_c00032_SRX1423...region001	AS.BTDB_2022-0004468_c00032_SRX1423...region001	bacillus_mibig_only_high.gbk	SRX14232194	PRJNA514245,PRJNA574468	SAMN26102236	Not_Applicable	SRX14232194	SRR18080653	ILLUMINA	PAIRED	-	96.89	96.83	96.66	92	6051097	138183	467754	34.67	99.43	0	Bacillus_A	Bacillus_A_thuringiensis_K	cereus s.s.(96.76575469970703)	No subspecies	UnknownGeneFlowUnit2(98.84273529052734)	cereus(96.54983520507812)	0/3()	0/4()	3/3(nheA;nheB;nheC)	4/4(hblA;hblB;hblC;hblD)	1/1(cytK-2)	1/1(sph)	0/5()	0/3()	2/9(bpsE;bpsH)	6(Cry23Aa1;Cry37Aa1;Cyt2B-like;Cyt2Ca1;Vip1Aa3;Vip1Bb1/Vip1Bb3)	2673[No clonal complex](7/7)	Group_IV(cereus_sensu_stricto)	B. cereus s.s. biovar Thuringiensis; B. Thuringiensis	bcereus	2673	5976	High_Quality	WEAC-1139115-S008-001	2021	North America	United States	Arizona	USA	US-AZ	Food	Food	Thyroid powder	Unknown	Unknown	Thyroid usp api powder	BioSample	None (PM);None (LC)	v1.1	Mix	Ribosomal	Others
AS.BTDB_2022-0004468_c00038_SRX1423...region001	BTDB_2022-0004468	36055	GCF0000669	AS.BTDB_2025-0004095_CP152429.1.region001	AS.BTDB_2025-0003605_JAYGBO010000003.region002	AS.BTDB_2022-0002690_SJQG01000003.1.region001	bacillus_mibig_only_high.gbk	SRX14232194	PRJNA514245,PRJNA574468	SAMN26102236	Not_Applicable	SRX14232194	SRR18080653	ILLUMINA	PAIRED	-	96.89	96.83	96.66	92	6051097	138183	467754	34.67	99.43	0	Bacillus_A	Bacillus_A_thuringiensis_K	cereus s.s.(96.76575469970703)	No subspecies	UnknownGeneFlowUnit2(98.84273529052734)	cereus(96.54983520507812)	0/3()	0/4()	3/3(nheA;nheB;nheC)	4/4(hblA;hblB;hblC;hblD)	1/1(cytK-2)	1/1(sph)	0/5()	0/3()	2/9(bpsE;bpsH)	6(Cry23Aa1;Cry37Aa1;Cyt2B-like;Cyt2Ca1;Vip1Aa3;Vip1Bb1/Vip1Bb3)	2673[No clonal complex](7/7)	Group_IV(cereus_sensu_stricto)	B. cereus s.s. biovar Thuringiensis; B. Thuringiensis	bcereus	2673	5976	High_Quality	WEAC-1139115-S008-001	2021	North America	United States	Arizona	USA	US-AZ	Food	Food	Thyroid powder	Unknown	Unknown	Thyroid usp api powder	BioSample	None (PM);None (LC)	v1.1	MIBiG	NRP	NRP
AS.BTDB_2022-0004468_c00041_SRX1423...region001	BTDB_2022-0004468	23040	GCF0000925	AS.BTDB_2022-0003604_JAKUGE010000005.region001	AS.BTDB_2025-0004080_c00008_SAMN409...region001	AS.BTDB_2025-0004080_c00008_SAMN409...region001	bacillus_mibig_only_high.gbk	SRX14232194	PRJNA514245,PRJNA574468	SAMN26102236	Not_Applicable	SRX14232194	SRR18080653	ILLUMINA	PAIRED	-	96.89	96.83	96.66	92	6051097	138183	467754	34.67	99.43	0	Bacillus_A	Bacillus_A_thuringiensis_K	cereus s.s.(96.76575469970703)	No subspecies	UnknownGeneFlowUnit2(98.84273529052734)	cereus(96.54983520507812)	0/3()	0/4()	3/3(nheA;nheB;nheC)	4/4(hblA;hblB;hblC;hblD)	1/1(cytK-2)	1/1(sph)	0/5()	0/3()	2/9(bpsE;bpsH)	6(Cry23Aa1;Cry37Aa1;Cyt2B-like;Cyt2Ca1;Vip1Aa3;Vip1Bb1/Vip1Bb3)	2673[No clonal complex](7/7)	Group_IV(cereus_sensu_stricto)	B. cereus s.s. biovar Thuringiensis; B. Thuringiensis	bcereus	2673	5976	High_Quality	WEAC-1139115-S008-001	2021	North America	United States	Arizona	USA	US-AZ	Food	Food	Thyroid powder	Unknown	Unknown	Thyroid usp api powder	BioSample	None (PM);None (LC)	v1.1	Mix	Ribosomal	NRP
AS.BTDB_2022-0004469_c00003_SRX1423...region001	BTDB_2022-0004469	47158	GCF0000586	AS.BTDB_2022-0003275_CP066187.1.region006	AS.BTDB_2025-0001685_c00021_SAMN275...region001	AS.BTDB_2025-0001703_JAOPMV010000012.region001	bacillus_mibig_only_high.gbk	SRX14232193	PRJNA514245,PRJNA574468	SAMN26102235	Not_Applicable	SRX14232193	SRR18080654	ILLUMINA	PAIRED	-	97.06	97.01	96.86	122	6034859	133890	467347	34.65	99.43	0	Bacillus_A	Bacillus_A_thuringiensis_K	cereus s.s.(96.78160095214844)	No subspecies	UnknownGeneFlowUnit2(98.83358764648438)	cereus(96.56623077392578)	0/3()	0/4()	3/3(nheA;nheB;nheC)	4/4(hblA;hblB;hblC;hblD)	1/1(cytK-2)	1/1(sph)	0/5()	0/3()	2/9(bpsE;bpsH)	6(Cry23Aa1;Cry37Aa1;Cyt2B-like;Cyt2Ca1;Vip1Aa3;Vip1Bb1/Vip1Bb3)	2673[No clonal complex](7/7)	Group_IV(cereus_sensu_stricto)	B. cereus s.s. biovar Thuringiensis; B. Thuringiensis	bcereus	2673	5957	High_Quality	WEAC-1139115-S007-001	2021	North America	United States	Arizona	USA	US-AZ	Food	Food	Thyroid powder	Unknown	Unknown	Thyroid usp api powder	BioSample	None (PM);None (LC)	v1.1	Mix	NRP	NRP
AS.BTDB_2022-0004469_c00008_SRX1423...region001	BTDB_2022-0004469	27625	GCF0000669	AS.BTDB_2025-0004095_CP152429.1.region001	AS.BTDB_2025-0003605_JAYGBO010000003.region002	AS.BTDB_2022-0002690_SJQG01000003.1.region001	bacillus_mibig_only_high.gbk	SRX14232193	PRJNA514245,PRJNA574468	SAMN26102235	Not_Applicable	SRX14232193	SRR18080654	ILLUMINA	PAIRED	-	97.06	97.01	96.86	122	6034859	133890	467347	34.65	99.43	0	Bacillus_A	Bacillus_A_thuringiensis_K	cereus s.s.(96.78160095214844)	No subspecies	UnknownGeneFlowUnit2(98.83358764648438)	cereus(96.56623077392578)	0/3()	0/4()	3/3(nheA;nheB;nheC)	4/4(hblA;hblB;hblC;hblD)	1/1(cytK-2)	1/1(sph)	0/5()	0/3()	2/9(bpsE;bpsH)	6(Cry23Aa1;Cry37Aa1;Cyt2B-like;Cyt2Ca1;Vip1Aa3;Vip1Bb1/Vip1Bb3)	2673[No clonal complex](7/7)	Group_IV(cereus_sensu_stricto)	B. cereus s.s. biovar Thuringiensis; B. Thuringiensis	bcereus	2673	5957	High_Quality	WEAC-1139115-S007-001	2021	North America	United States	Arizona	USA	US-AZ	Food	Food	Thyroid powder	Unknown	Unknown	Thyroid usp api powder	BioSample	None (PM);None (LC)	v1.1	MIBiG	NRP	NRP
AS.BTDB_2022-0004469_c00008_SRX1423...region002	BTDB_2022-0004469	21863	GCF0001105	BTDB_2022-0000021.2.clustersDRX057099_00002_cluster_2	AS.BTDB_2022-0000015_DRX057093_00006.region001	AS.BTDB_2025-0001702_JAOPMW010000005.region001	bacillus_mibig_only_high.gbk	SRX14232193	PRJNA514245,PRJNA574468	SAMN26102235	Not_Applicable	SRX14232193	SRR18080654	ILLUMINA	PAIRED	-	97.06	97.01	96.86	122	6034859	133890	467347	34.65	99.43	0	Bacillus_A	Bacillus_A_thuringiensis_K	cereus s.s.(96.78160095214844)	No subspecies	UnknownGeneFlowUnit2(98.83358764648438)	cereus(96.56623077392578)	0/3()	0/4()	3/3(nheA;nheB;nheC)	4/4(hblA;hblB;hblC;hblD)	1/1(cytK-2)	1/1(sph)	0/5()	0/3()	2/9(bpsE;bpsH)	6(Cry23Aa1;Cry37Aa1;Cyt2B-like;Cyt2Ca1;Vip1Aa3;Vip1Bb1/Vip1Bb3)	2673[No clonal complex](7/7)	Group_IV(cereus_sensu_stricto)	B. cereus s.s. biovar Thuringiensis; B. Thuringiensis	bcereus	2673	5957	High_Quality	WEAC-1139115-S007-001	2021	North America	United States	Arizona	USA	US-AZ	Food	Food	Thyroid powder	Unknown	Unknown	Thyroid usp api powder	BioSample	None (PM);None (LC)	v1.1	Mix	Terpene	Terpene
AS.BTDB_2022-0004469_c00009_SRX1423...region001	BTDB_2022-0004469	23507	GCF0000534	AS.BTDB_2025-0002089_JAQFTF010000001.region001	AS.BTDB_2022-0000940_c00022_GCA_001...region001	AS.BTDB_2022-0000805_c00101_GCA_001...region001	bacillus_mibig_only_high.gbk	SRX14232193	PRJNA514245,PRJNA574468	SAMN26102235	Not_Applicable	SRX14232193	SRR18080654	ILLUMINA	PAIRED	-	97.06	97.01	96.86	122	6034859	133890	467347	34.65	99.43	0	Bacillus_A	Bacillus_A_thuringiensis_K	cereus s.s.(96.78160095214844)	No subspecies	UnknownGeneFlowUnit2(98.83358764648438)	cereus(96.56623077392578)	0/3()	0/4()	3/3(nheA;nheB;nheC)	4/4(hblA;hblB;hblC;hblD)	1/1(cytK-2)	1/1(sph)	0/5()	0/3()	2/9(bpsE;bpsH)	6(Cry23Aa1;Cry37Aa1;Cyt2B-like;Cyt2Ca1;Vip1Aa3;Vip1Bb1/Vip1Bb3)	2673[No clonal complex](7/7)	Group_IV(cereus_sensu_stricto)	B. cereus s.s. biovar Thuringiensis; B. Thuringiensis	bcereus	2673	5957	High_Quality	WEAC-1139115-S007-001	2021	North America	United States	Arizona	USA	US-AZ	Food	Food	Thyroid powder	Unknown	Unknown	Thyroid usp api powder	BioSample	None (PM);None (LC)	v1.1	Mix	Ribosomal	Ribosomal
AS.BTDB_2022-0004469_c00012_SRX1423...region001	BTDB_2022-0004469	65909	GCF0000602	AS.BTDB_2022-0000660_c00035_GCA_000...region001	AS.BTDB_2022-0003108_c00050_SAMN167...region001	AS.BTDB_2022-0000589_c00029_GCA_000...region001	bacillus_mibig_only_high.gbk	SRX14232193	PRJNA514245,PRJNA574468	SAMN26102235	Not_Applicable	SRX14232193	SRR18080654	ILLUMINA	PAIRED	-	97.06	97.01	96.86	122	6034859	133890	467347	34.65	99.43	0	Bacillus_A	Bacillus_A_thuringiensis_K	cereus s.s.(96.78160095214844)	No subspecies	UnknownGeneFlowUnit2(98.83358764648438)	cereus(96.56623077392578)	0/3()	0/4()	3/3(nheA;nheB;nheC)	4/4(hblA;hblB;hblC;hblD)	1/1(cytK-2)	1/1(sph)	0/5()	0/3()	2/9(bpsE;bpsH)	6(Cry23Aa1;Cry37Aa1;Cyt2B-like;Cyt2Ca1;Vip1Aa3;Vip1Bb1/Vip1Bb3)	2673[No clonal complex](7/7)	Group_IV(cereus_sensu_stricto)	B. cereus s.s. biovar Thuringiensis; B. Thuringiensis	bcereus	2673	5957	High_Quality	WEAC-1139115-S007-001	2021	North America	United States	Arizona	USA	US-AZ	Food	Food	Thyroid powder	Unknown	Unknown	Thyroid usp api powder	BioSample	None (PM);None (LC)	v1.1	MIBiG	NRP	NRP
AS.BTDB_2022-0004469_c00015_SRX1423...region001	BTDB_2022-0004469	43582	GCF0000413	AS.BTDB_2022-0002214_c00006_GCA_002...region001	AS.BTDB_2022-0000045_DRX150697_00002.region001	AS.BTDB_2022-0002690_SJQG01000016.1.region001	bacillus_mibig_only_high.gbk	SRX14232193	PRJNA514245,PRJNA574468	SAMN26102235	Not_Applicable	SRX14232193	SRR18080654	ILLUMINA	PAIRED	-	97.06	97.01	96.86	122	6034859	133890	467347	34.65	99.43	0	Bacillus_A	Bacillus_A_thuringiensis_K	cereus s.s.(96.78160095214844)	No subspecies	UnknownGeneFlowUnit2(98.83358764648438)	cereus(96.56623077392578)	0/3()	0/4()	3/3(nheA;nheB;nheC)	4/4(hblA;hblB;hblC;hblD)	1/1(cytK-2)	1/1(sph)	0/5()	0/3()	2/9(bpsE;bpsH)	6(Cry23Aa1;Cry37Aa1;Cyt2B-like;Cyt2Ca1;Vip1Aa3;Vip1Bb1/Vip1Bb3)	2673[No clonal complex](7/7)	Group_IV(cereus_sensu_stricto)	B. cereus s.s. biovar Thuringiensis; B. Thuringiensis	bcereus	2673	5957	High_Quality	WEAC-1139115-S007-001	2021	North America	United States	Arizona	USA	US-AZ	Food	Food	Thyroid powder	Unknown	Unknown	Thyroid usp api powder	BioSample	None (PM);None (LC)	v1.1	MIBiG	NRP	NRP
AS.BTDB_2022-0004469_c00017_SRX1423...region001	BTDB_2022-0004469	30316	GCF0000717	AS.BTDB_2025-0003094_c00029_SAMN337...region001	AS.BTDB_2022-0004467_c00017_SRX1423...region001	AS.BTDB_2022-0004467_c00017_SRX1423...region001	bacillus_mibig_only_high.gbk	SRX14232193	PRJNA514245,PRJNA574468	SAMN26102235	Not_Applicable	SRX14232193	SRR18080654	ILLUMINA	PAIRED	-	97.06	97.01	96.86	122	6034859	133890	467347	34.65	99.43	0	Bacillus_A	Bacillus_A_thuringiensis_K	cereus s.s.(96.78160095214844)	No subspecies	UnknownGeneFlowUnit2(98.83358764648438)	cereus(96.56623077392578)	0/3()	0/4()	3/3(nheA;nheB;nheC)	4/4(hblA;hblB;hblC;hblD)	1/1(cytK-2)	1/1(sph)	0/5()	0/3()	2/9(bpsE;bpsH)	6(Cry23Aa1;Cry37Aa1;Cyt2B-like;Cyt2Ca1;Vip1Aa3;Vip1Bb1/Vip1Bb3)	2673[No clonal complex](7/7)	Group_IV(cereus_sensu_stricto)	B. cereus s.s. biovar Thuringiensis; B. Thuringiensis	bcereus	2673	5957	High_Quality	WEAC-1139115-S007-001	2021	North America	United States	Arizona	USA	US-AZ	Food	Food	Thyroid powder	Unknown	Unknown	Thyroid usp api powder	BioSample	None (PM);None (LC)	v1.1	Mix	NRP	NRP
AS.BTDB_2022-0004469_c00017_SRX1423...region002	BTDB_2022-0004469	35412	GCF0000704	BTDB_2025-0002039.1.clustersJAQFVD010000011.1_cluster_1	AS.BTDB_2022-0004467_c00017_SRX1423...region002	AS.BTDB_2022-0004467_c00017_SRX1423...region002	bacillus_mibig_only_high.gbk	SRX14232193	PRJNA514245,PRJNA574468	SAMN26102235	Not_Applicable	SRX14232193	SRR18080654	ILLUMINA	PAIRED	-	97.06	97.01	96.86	122	6034859	133890	467347	34.65	99.43	0	Bacillus_A	Bacillus_A_thuringiensis_K	cereus s.s.(96.78160095214844)	No subspecies	UnknownGeneFlowUnit2(98.83358764648438)	cereus(96.56623077392578)	0/3()	0/4()	3/3(nheA;nheB;nheC)	4/4(hblA;hblB;hblC;hblD)	1/1(cytK-2)	1/1(sph)	0/5()	0/3()	2/9(bpsE;bpsH)	6(Cry23Aa1;Cry37Aa1;Cyt2B-like;Cyt2Ca1;Vip1Aa3;Vip1Bb1/Vip1Bb3)	2673[No clonal complex](7/7)	Group_IV(cereus_sensu_stricto)	B. cereus s.s. biovar Thuringiensis; B. Thuringiensis	bcereus	2673	5957	High_Quality	WEAC-1139115-S007-001	2021	North America	United States	Arizona	USA	US-AZ	Food	Food	Thyroid powder	Unknown	Unknown	Thyroid usp api powder	BioSample	None (PM);None (LC)	v1.1	Mix	Ribosomal	Ribosomal
AS.BTDB_2022-0004469_c00020_SRX1423...region001	BTDB_2022-0004469	9632	GCF0000364	BTDB_2025-0001412.1.clustersSAMN22842844-SRR16706344_00035_cluster_1	BTDB_2022-0000805.2.clustersGCA_001008595.1_Contig_84_cluster_1	BTDB_2022-0000805.2.clustersGCA_001008595.1_Contig_84_cluster_1	bacillus_mibig_only_high.gbk	SRX14232193	PRJNA514245,PRJNA574468	SAMN26102235	Not_Applicable	SRX14232193	SRR18080654	ILLUMINA	PAIRED	-	97.06	97.01	96.86	122	6034859	133890	467347	34.65	99.43	0	Bacillus_A	Bacillus_A_thuringiensis_K	cereus s.s.(96.78160095214844)	No subspecies	UnknownGeneFlowUnit2(98.83358764648438)	cereus(96.56623077392578)	0/3()	0/4()	3/3(nheA;nheB;nheC)	4/4(hblA;hblB;hblC;hblD)	1/1(cytK-2)	1/1(sph)	0/5()	0/3()	2/9(bpsE;bpsH)	6(Cry23Aa1;Cry37Aa1;Cyt2B-like;Cyt2Ca1;Vip1Aa3;Vip1Bb1/Vip1Bb3)	2673[No clonal complex](7/7)	Group_IV(cereus_sensu_stricto)	B. cereus s.s. biovar Thuringiensis; B. Thuringiensis	bcereus	2673	5957	High_Quality	WEAC-1139115-S007-001	2021	North America	United States	Arizona	USA	US-AZ	Food	Food	Thyroid powder	Unknown	Unknown	Thyroid usp api powder	BioSample	None (PM);None (LC)	v1.1	MIBiG	Others	Others
AS.BTDB_2022-0004469_c00022_SRX1423...region001	BTDB_2022-0004469	81417	GCF0000716	AS.BTDB_2025-0001878_c00005_SAMN313...region001	AS.BTDB_2022-0001124_c00044_GCA_002...region001	AS.BTDB_2022-0004467_c00019_SRX1423...region001	bacillus_mibig_only_high.gbk	SRX14232193	PRJNA514245,PRJNA574468	SAMN26102235	Not_Applicable	SRX14232193	SRR18080654	ILLUMINA	PAIRED	-	97.06	97.01	96.86	122	6034859	133890	467347	34.65	99.43	0	Bacillus_A	Bacillus_A_thuringiensis_K	cereus s.s.(96.78160095214844)	No subspecies	UnknownGeneFlowUnit2(98.83358764648438)	cereus(96.56623077392578)	0/3()	0/4()	3/3(nheA;nheB;nheC)	4/4(hblA;hblB;hblC;hblD)	1/1(cytK-2)	1/1(sph)	0/5()	0/3()	2/9(bpsE;bpsH)	6(Cry23Aa1;Cry37Aa1;Cyt2B-like;Cyt2Ca1;Vip1Aa3;Vip1Bb1/Vip1Bb3)	2673[No clonal complex](7/7)	Group_IV(cereus_sensu_stricto)	B. cereus s.s. biovar Thuringiensis; B. Thuringiensis	bcereus	2673	5957	High_Quality	WEAC-1139115-S007-001	2021	North America	United States	Arizona	USA	US-AZ	Food	Food	Thyroid powder	Unknown	Unknown	Thyroid usp api powder	BioSample	None (PM);None (LC)	v1.1	MIBiG	Others	Others
AS.BTDB_2022-0004469_c00023_SRX1423...region001	BTDB_2022-0004469	10261	GCF0000577	BTDB_2022-0002327.2.clustersGCA_002577405.1_Contig_70_cluster_1	AS.BTDB_2022-0003586_JAKUFM010000085.region001	AS.BTDB_2025-0002263_JAQFMN010000033.region001	bacillus_mibig_only_high.gbk	SRX14232193	PRJNA514245,PRJNA574468	SAMN26102235	Not_Applicable	SRX14232193	SRR18080654	ILLUMINA	PAIRED	-	97.06	97.01	96.86	122	6034859	133890	467347	34.65	99.43	0	Bacillus_A	Bacillus_A_thuringiensis_K	cereus s.s.(96.78160095214844)	No subspecies	UnknownGeneFlowUnit2(98.83358764648438)	cereus(96.56623077392578)	0/3()	0/4()	3/3(nheA;nheB;nheC)	4/4(hblA;hblB;hblC;hblD)	1/1(cytK-2)	1/1(sph)	0/5()	0/3()	2/9(bpsE;bpsH)	6(Cry23Aa1;Cry37Aa1;Cyt2B-like;Cyt2Ca1;Vip1Aa3;Vip1Bb1/Vip1Bb3)	2673[No clonal complex](7/7)	Group_IV(cereus_sensu_stricto)	B. cereus s.s. biovar Thuringiensis; B. Thuringiensis	bcereus	2673	5957	High_Quality	WEAC-1139115-S007-001	2021	North America	United States	Arizona	USA	US-AZ	Food	Food	Thyroid powder	Unknown	Unknown	Thyroid usp api powder	BioSample	None (PM);None (LC)	v1.1	Mix	Ribosomal	Ribosomal
AS.BTDB_2022-0004469_c00032_SRX1423...region001	BTDB_2022-0004469	44407	GCF0000532	AS.BTDB_2025-0001221_SAMN18335939_1.region003	AS.BTDB_2022-0002483_c00088_GCA_002...region001	AS.BTDB_2025-0001722_JAOPMM010000003.region001	bacillus_mibig_only_high.gbk	SRX14232193	PRJNA514245,PRJNA574468	SAMN26102235	Not_Applicable	SRX14232193	SRR18080654	ILLUMINA	PAIRED	-	97.06	97.01	96.86	122	6034859	133890	467347	34.65	99.43	0	Bacillus_A	Bacillus_A_thuringiensis_K	cereus s.s.(96.78160095214844)	No subspecies	UnknownGeneFlowUnit2(98.83358764648438)	cereus(96.56623077392578)	0/3()	0/4()	3/3(nheA;nheB;nheC)	4/4(hblA;hblB;hblC;hblD)	1/1(cytK-2)	1/1(sph)	0/5()	0/3()	2/9(bpsE;bpsH)	6(Cry23Aa1;Cry37Aa1;Cyt2B-like;Cyt2Ca1;Vip1Aa3;Vip1Bb1/Vip1Bb3)	2673[No clonal complex](7/7)	Group_IV(cereus_sensu_stricto)	B. cereus s.s. biovar Thuringiensis; B. Thuringiensis	bcereus	2673	5957	High_Quality	WEAC-1139115-S007-001	2021	North America	United States	Arizona	USA	US-AZ	Food	Food	Thyroid powder	Unknown	Unknown	Thyroid usp api powder	BioSample	None (PM);None (LC)	v1.1	Mix	NRP	NRP
AS.BTDB_2022-0004469_c00036_SRX1423...region001	BTDB_2022-0004469	25239	GCF0000605	AS.BTDB_2025-0000011_barcode11_00022.region001	AS.BTDB_2022-0000022_DRX057100_00002.region002	AS.BTDB_2022-0000565_c00023_GCA_000...region003	bacillus_mibig_only_high.gbk	SRX14232193	PRJNA514245,PRJNA574468	SAMN26102235	Not_Applicable	SRX14232193	SRR18080654	ILLUMINA	PAIRED	-	97.06	97.01	96.86	122	6034859	133890	467347	34.65	99.43	0	Bacillus_A	Bacillus_A_thuringiensis_K	cereus s.s.(96.78160095214844)	No subspecies	UnknownGeneFlowUnit2(98.83358764648438)	cereus(96.56623077392578)	0/3()	0/4()	3/3(nheA;nheB;nheC)	4/4(hblA;hblB;hblC;hblD)	1/1(cytK-2)	1/1(sph)	0/5()	0/3()	2/9(bpsE;bpsH)	6(Cry23Aa1;Cry37Aa1;Cyt2B-like;Cyt2Ca1;Vip1Aa3;Vip1Bb1/Vip1Bb3)	2673[No clonal complex](7/7)	Group_IV(cereus_sensu_stricto)	B. cereus s.s. biovar Thuringiensis; B. Thuringiensis	bcereus	2673	5957	High_Quality	WEAC-1139115-S007-001	2021	North America	United States	Arizona	USA	US-AZ	Food	Food	Thyroid powder	Unknown	Unknown	Thyroid usp api powder	BioSample	None (PM);None (LC)	v1.1	Mix	Others	Others
AS.BTDB_2022-0004469_c00037_SRX1423...region001	BTDB_2022-0004469	36160	GCF0000669	AS.BTDB_2025-0004095_CP152429.1.region001	AS.BTDB_2025-0003605_JAYGBO010000003.region002	AS.BTDB_2022-0002690_SJQG01000003.1.region001	bacillus_mibig_only_high.gbk	SRX14232193	PRJNA514245,PRJNA574468	SAMN26102235	Not_Applicable	SRX14232193	SRR18080654	ILLUMINA	PAIRED	-	97.06	97.01	96.86	122	6034859	133890	467347	34.65	99.43	0	Bacillus_A	Bacillus_A_thuringiensis_K	cereus s.s.(96.78160095214844)	No subspecies	UnknownGeneFlowUnit2(98.83358764648438)	cereus(96.56623077392578)	0/3()	0/4()	3/3(nheA;nheB;nheC)	4/4(hblA;hblB;hblC;hblD)	1/1(cytK-2)	1/1(sph)	0/5()	0/3()	2/9(bpsE;bpsH)	6(Cry23Aa1;Cry37Aa1;Cyt2B-like;Cyt2Ca1;Vip1Aa3;Vip1Bb1/Vip1Bb3)	2673[No clonal complex](7/7)	Group_IV(cereus_sensu_stricto)	B. cereus s.s. biovar Thuringiensis; B. Thuringiensis	bcereus	2673	5957	High_Quality	WEAC-1139115-S007-001	2021	North America	United States	Arizona	USA	US-AZ	Food	Food	Thyroid powder	Unknown	Unknown	Thyroid usp api powder	BioSample	None (PM);None (LC)	v1.1	MIBiG	NRP	NRP
AS.BTDB_2022-0004469_c00039_SRX1423...region001	BTDB_2022-0004469	35240	GCF0000925	AS.BTDB_2022-0003604_JAKUGE010000005.region001	AS.BTDB_2025-0004080_c00008_SAMN409...region001	AS.BTDB_2025-0004080_c00008_SAMN409...region001	bacillus_mibig_only_high.gbk	SRX14232193	PRJNA514245,PRJNA574468	SAMN26102235	Not_Applicable	SRX14232193	SRR18080654	ILLUMINA	PAIRED	-	97.06	97.01	96.86	122	6034859	133890	467347	34.65	99.43	0	Bacillus_A	Bacillus_A_thuringiensis_K	cereus s.s.(96.78160095214844)	No subspecies	UnknownGeneFlowUnit2(98.83358764648438)	cereus(96.56623077392578)	0/3()	0/4()	3/3(nheA;nheB;nheC)	4/4(hblA;hblB;hblC;hblD)	1/1(cytK-2)	1/1(sph)	0/5()	0/3()	2/9(bpsE;bpsH)	6(Cry23Aa1;Cry37Aa1;Cyt2B-like;Cyt2Ca1;Vip1Aa3;Vip1Bb1/Vip1Bb3)	2673[No clonal complex](7/7)	Group_IV(cereus_sensu_stricto)	B. cereus s.s. biovar Thuringiensis; B. Thuringiensis	bcereus	2673	5957	High_Quality	WEAC-1139115-S007-001	2021	North America	United States	Arizona	USA	US-AZ	Food	Food	Thyroid powder	Unknown	Unknown	Thyroid usp api powder	BioSample	None (PM);None (LC)	v1.1	Mix	NRP	NRP
AS.BTDB_2022-0004469_c00050_SRX1423...region001	BTDB_2022-0004469	23040	GCF0000925	AS.BTDB_2022-0003604_JAKUGE010000005.region001	AS.BTDB_2025-0004080_c00008_SAMN409...region001	AS.BTDB_2025-0004080_c00008_SAMN409...region001	bacillus_mibig_only_high.gbk	SRX14232193	PRJNA514245,PRJNA574468	SAMN26102235	Not_Applicable	SRX14232193	SRR18080654	ILLUMINA	PAIRED	-	97.06	97.01	96.86	122	6034859	133890	467347	34.65	99.43	0	Bacillus_A	Bacillus_A_thuringiensis_K	cereus s.s.(96.78160095214844)	No subspecies	UnknownGeneFlowUnit2(98.83358764648438)	cereus(96.56623077392578)	0/3()	0/4()	3/3(nheA;nheB;nheC)	4/4(hblA;hblB;hblC;hblD)	1/1(cytK-2)	1/1(sph)	0/5()	0/3()	2/9(bpsE;bpsH)	6(Cry23Aa1;Cry37Aa1;Cyt2B-like;Cyt2Ca1;Vip1Aa3;Vip1Bb1/Vip1Bb3)	2673[No clonal complex](7/7)	Group_IV(cereus_sensu_stricto)	B. cereus s.s. biovar Thuringiensis; B. Thuringiensis	bcereus	2673	5957	High_Quality	WEAC-1139115-S007-001	2021	North America	United States	Arizona	USA	US-AZ	Food	Food	Thyroid powder	Unknown	Unknown	Thyroid usp api powder	BioSample	None (PM);None (LC)	v1.1	Mix	Ribosomal	NRP
AS.BTDB_2022-0004469_c00058_SRX1423...region001	BTDB_2022-0004469	7127	GCF0001897	BTDB_2022-0004468.2.clustersSRX14232194_00032_cluster_2	AS.BTDB_2022-0004468_c00032_SRX1423...region001	AS.BTDB_2022-0004468_c00032_SRX1423...region001	bacillus_mibig_only_high.gbk	SRX14232193	PRJNA514245,PRJNA574468	SAMN26102235	Not_Applicable	SRX14232193	SRR18080654	ILLUMINA	PAIRED	-	97.06	97.01	96.86	122	6034859	133890	467347	34.65	99.43	0	Bacillus_A	Bacillus_A_thuringiensis_K	cereus s.s.(96.78160095214844)	No subspecies	UnknownGeneFlowUnit2(98.83358764648438)	cereus(96.56623077392578)	0/3()	0/4()	3/3(nheA;nheB;nheC)	4/4(hblA;hblB;hblC;hblD)	1/1(cytK-2)	1/1(sph)	0/5()	0/3()	2/9(bpsE;bpsH)	6(Cry23Aa1;Cry37Aa1;Cyt2B-like;Cyt2Ca1;Vip1Aa3;Vip1Bb1/Vip1Bb3)	2673[No clonal complex](7/7)	Group_IV(cereus_sensu_stricto)	B. cereus s.s. biovar Thuringiensis; B. Thuringiensis	bcereus	2673	5957	High_Quality	WEAC-1139115-S007-001	2021	North America	United States	Arizona	USA	US-AZ	Food	Food	Thyroid powder	Unknown	Unknown	Thyroid usp api powder	BioSample	None (PM);None (LC)	v1.1	Mix	Ribosomal	Others
AS.BTDB_2022-0004469_c00061_SRX1423...region001	BTDB_2022-0004469	18703	GCF0000669	AS.BTDB_2025-0004095_CP152429.1.region001	AS.BTDB_2025-0004356_CP162627.1.region003	AS.BTDB_2025-0004356_CP162627.1.region003	bacillus_mibig_only_high.gbk	SRX14232193	PRJNA514245,PRJNA574468	SAMN26102235	Not_Applicable	SRX14232193	SRR18080654	ILLUMINA	PAIRED	-	97.06	97.01	96.86	122	6034859	133890	467347	34.65	99.43	0	Bacillus_A	Bacillus_A_thuringiensis_K	cereus s.s.(96.78160095214844)	No subspecies	UnknownGeneFlowUnit2(98.83358764648438)	cereus(96.56623077392578)	0/3()	0/4()	3/3(nheA;nheB;nheC)	4/4(hblA;hblB;hblC;hblD)	1/1(cytK-2)	1/1(sph)	0/5()	0/3()	2/9(bpsE;bpsH)	6(Cry23Aa1;Cry37Aa1;Cyt2B-like;Cyt2Ca1;Vip1Aa3;Vip1Bb1/Vip1Bb3)	2673[No clonal complex](7/7)	Group_IV(cereus_sensu_stricto)	B. cereus s.s. biovar Thuringiensis; B. Thuringiensis	bcereus	2673	5957	High_Quality	WEAC-1139115-S007-001	2021	North America	United States	Arizona	USA	US-AZ	Food	Food	Thyroid powder	Unknown	Unknown	Thyroid usp api powder	BioSample	None (PM);None (LC)	v1.1	MIBiG	NRP	NRP
AS.BTDB_2022-0004470_c00002_SRX1423...region001	BTDB_2022-0004470	23508	GCF0000534	AS.BTDB_2025-0002089_JAQFTF010000001.region001	AS.BTDB_2022-0000468_c00027_GCA_000...region001	AS.BTDB_2022-0000053_c00010_ERX1545...region001	bacillus_mibig_only_high.gbk	SRX14232192	PRJNA514245,PRJNA574468	SAMN26102234	Not_Applicable	SRX14232192	SRR18080655	ILLUMINA	PAIRED	-	97.65	97.6	97.42	40	5428627	435538	717530	35.28	99.43	0.74	Bacillus_A	Bacillus_A_anthracis	mosaicus(97.81824493408203)	No subspecies	anthracis(97.85057830810547)	anthracis(97.76773834228516)	0/3()	0/4()	3/3(nheA;nheB;nheC)	0/4()	0/1()	1/1(sph)	0/5()	0/3()	1/9(bpsE)	0()	Unknown(unknown ST)	Group_III(mosaicus)	B. mosaicus	bcereus	-	5533	High_Quality	WEAC-1139115-S006-001	2021	North America	United States	Arizona	USA	US-AZ	Food	Food	Thyroid powder	Unknown	Unknown	Thyroid usp api powder	BioSample	None (PM);None (LC)	v1.1	Mix	Ribosomal	Ribosomal
AS.BTDB_2022-0004470_c00003_SRX1423...region001	BTDB_2022-0004470	47158	GCF0000586	AS.BTDB_2022-0003275_CP066187.1.region006	BTDB_2024-0000012.1.clusterscontig00003_cluster_1	AS.BTDB_2022-0004470_c00003_SRX1423...region001	bacillus_mibig_only_high.gbk	SRX14232192	PRJNA514245,PRJNA574468	SAMN26102234	Not_Applicable	SRX14232192	SRR18080655	ILLUMINA	PAIRED	-	97.65	97.6	97.42	40	5428627	435538	717530	35.28	99.43	0.74	Bacillus_A	Bacillus_A_anthracis	mosaicus(97.81824493408203)	No subspecies	anthracis(97.85057830810547)	anthracis(97.76773834228516)	0/3()	0/4()	3/3(nheA;nheB;nheC)	0/4()	0/1()	1/1(sph)	0/5()	0/3()	1/9(bpsE)	0()	Unknown(unknown ST)	Group_III(mosaicus)	B. mosaicus	bcereus	-	5533	High_Quality	WEAC-1139115-S006-001	2021	North America	United States	Arizona	USA	US-AZ	Food	Food	Thyroid powder	Unknown	Unknown	Thyroid usp api powder	BioSample	None (PM);None (LC)	v1.1	Mix	NRP	NRP
AS.BTDB_2022-0004470_c00003_SRX1423...region002	BTDB_2022-0004470	13705	GCF0000364	BTDB_2025-0001412.1.clustersSAMN22842844-SRR16706344_00035_cluster_1	BTDB_2022-0000992.2.clustersLZQW01000079.1_cluster_1	BTDB_2022-0000992.2.clustersLZQW01000079.1_cluster_1	bacillus_mibig_only_high.gbk	SRX14232192	PRJNA514245,PRJNA574468	SAMN26102234	Not_Applicable	SRX14232192	SRR18080655	ILLUMINA	PAIRED	-	97.65	97.6	97.42	40	5428627	435538	717530	35.28	99.43	0.74	Bacillus_A	Bacillus_A_anthracis	mosaicus(97.81824493408203)	No subspecies	anthracis(97.85057830810547)	anthracis(97.76773834228516)	0/3()	0/4()	3/3(nheA;nheB;nheC)	0/4()	0/1()	1/1(sph)	0/5()	0/3()	1/9(bpsE)	0()	Unknown(unknown ST)	Group_III(mosaicus)	B. mosaicus	bcereus	-	5533	High_Quality	WEAC-1139115-S006-001	2021	North America	United States	Arizona	USA	US-AZ	Food	Food	Thyroid powder	Unknown	Unknown	Thyroid usp api powder	BioSample	None (PM);None (LC)	v1.1	MIBiG	Others	Others
AS.BTDB_2022-0004470_c00005_SRX1423...region001	BTDB_2022-0004470	10255	GCF0000577	BTDB_2022-0002327.2.clustersGCA_002577405.1_Contig_70_cluster_1	AS.BTDB_2022-0001075_MQTB01000031.1.region001	AS.BTDB_2022-0004470_c00005_SRX1423...region001	bacillus_mibig_only_high.gbk	SRX14232192	PRJNA514245,PRJNA574468	SAMN26102234	Not_Applicable	SRX14232192	SRR18080655	ILLUMINA	PAIRED	-	97.65	97.6	97.42	40	5428627	435538	717530	35.28	99.43	0.74	Bacillus_A	Bacillus_A_anthracis	mosaicus(97.81824493408203)	No subspecies	anthracis(97.85057830810547)	anthracis(97.76773834228516)	0/3()	0/4()	3/3(nheA;nheB;nheC)	0/4()	0/1()	1/1(sph)	0/5()	0/3()	1/9(bpsE)	0()	Unknown(unknown ST)	Group_III(mosaicus)	B. mosaicus	bcereus	-	5533	High_Quality	WEAC-1139115-S006-001	2021	North America	United States	Arizona	USA	US-AZ	Food	Food	Thyroid powder	Unknown	Unknown	Thyroid usp api powder	BioSample	None (PM);None (LC)	v1.1	Mix	Ribosomal	Ribosomal
AS.BTDB_2022-0004470_c00005_SRX1423...region002	BTDB_2022-0004470	25239	GCF0000605	AS.BTDB_2025-0000011_barcode11_00022.region001	AS.BTDB_2022-0005387_SRX2989543_00002.region002	AS.BTDB_2022-0004470_c00005_SRX1423...region002	bacillus_mibig_only_high.gbk	SRX14232192	PRJNA514245,PRJNA574468	SAMN26102234	Not_Applicable	SRX14232192	SRR18080655	ILLUMINA	PAIRED	-	97.65	97.6	97.42	40	5428627	435538	717530	35.28	99.43	0.74	Bacillus_A	Bacillus_A_anthracis	mosaicus(97.81824493408203)	No subspecies	anthracis(97.85057830810547)	anthracis(97.76773834228516)	0/3()	0/4()	3/3(nheA;nheB;nheC)	0/4()	0/1()	1/1(sph)	0/5()	0/3()	1/9(bpsE)	0()	Unknown(unknown ST)	Group_III(mosaicus)	B. mosaicus	bcereus	-	5533	High_Quality	WEAC-1139115-S006-001	2021	North America	United States	Arizona	USA	US-AZ	Food	Food	Thyroid powder	Unknown	Unknown	Thyroid usp api powder	BioSample	None (PM);None (LC)	v1.1	Mix	Others	Others
AS.BTDB_2022-0004470_c00006_SRX1423...region001	BTDB_2022-0004470	21863	GCF0001105	BTDB_2022-0000021.2.clustersDRX057099_00002_cluster_2	AS.BTDB_2022-0004612_SRX1219304_00002.region001	AS.BTDB_2022-0000053_c00003_ERX1545...region001	bacillus_mibig_only_high.gbk	SRX14232192	PRJNA514245,PRJNA574468	SAMN26102234	Not_Applicable	SRX14232192	SRR18080655	ILLUMINA	PAIRED	-	97.65	97.6	97.42	40	5428627	435538	717530	35.28	99.43	0.74	Bacillus_A	Bacillus_A_anthracis	mosaicus(97.81824493408203)	No subspecies	anthracis(97.85057830810547)	anthracis(97.76773834228516)	0/3()	0/4()	3/3(nheA;nheB;nheC)	0/4()	0/1()	1/1(sph)	0/5()	0/3()	1/9(bpsE)	0()	Unknown(unknown ST)	Group_III(mosaicus)	B. mosaicus	bcereus	-	5533	High_Quality	WEAC-1139115-S006-001	2021	North America	United States	Arizona	USA	US-AZ	Food	Food	Thyroid powder	Unknown	Unknown	Thyroid usp api powder	BioSample	None (PM);None (LC)	v1.1	Mix	Terpene	Terpene
AS.BTDB_2022-0004471_c00003_SRX1423...region001	BTDB_2022-0004471	47158	GCF0000586	AS.BTDB_2022-0003275_CP066187.1.region006	AS.BTDB_2025-0001685_c00021_SAMN275...region001	AS.BTDB_2025-0001703_JAOPMV010000012.region001	bacillus_mibig_only_high.gbk	SRX14232191	PRJNA514245,PRJNA574468	SAMN26102233	Not_Applicable	SRX14232191	SRR18080656	ILLUMINA	PAIRED	-	96.91	96.86	96.68	80	6051532	145012	469312	34.66	99.43	0	Bacillus_A	Bacillus_A_thuringiensis_K	cereus s.s.(96.77136993408203)	No subspecies	UnknownGeneFlowUnit2(98.8494873046875)	cereus(96.52930450439453)	0/3()	0/4()	3/3(nheA;nheB;nheC)	4/4(hblA;hblB;hblC;hblD)	1/1(cytK-2)	1/1(sph)	0/5()	0/3()	2/9(bpsE;bpsH)	6(Cry23Aa1;Cry37Aa1;Cyt2B-like;Cyt2Ca1;Vip1Aa3;Vip1Bb1/Vip1Bb3)	2673[No clonal complex](7/7)	Group_IV(cereus_sensu_stricto)	B. cereus s.s. biovar Thuringiensis; B. Thuringiensis	bcereus	2673	5980	High_Quality	WEAC-1139115-S005-001	2021	North America	United States	Arizona	USA	US-AZ	Food	Food	Thyroid powder	Unknown	Unknown	Thyroid usp api powder	BioSample	None (PM);None (LC)	v1.1	Mix	NRP	NRP
AS.BTDB_2022-0004471_c00010_SRX1423...region001	BTDB_2022-0004471	21863	GCF0001105	BTDB_2022-0000021.2.clustersDRX057099_00002_cluster_2	AS.BTDB_2022-0000015_DRX057093_00006.region001	AS.BTDB_2025-0001702_JAOPMW010000005.region001	bacillus_mibig_only_high.gbk	SRX14232191	PRJNA514245,PRJNA574468	SAMN26102233	Not_Applicable	SRX14232191	SRR18080656	ILLUMINA	PAIRED	-	96.91	96.86	96.68	80	6051532	145012	469312	34.66	99.43	0	Bacillus_A	Bacillus_A_thuringiensis_K	cereus s.s.(96.77136993408203)	No subspecies	UnknownGeneFlowUnit2(98.8494873046875)	cereus(96.52930450439453)	0/3()	0/4()	3/3(nheA;nheB;nheC)	4/4(hblA;hblB;hblC;hblD)	1/1(cytK-2)	1/1(sph)	0/5()	0/3()	2/9(bpsE;bpsH)	6(Cry23Aa1;Cry37Aa1;Cyt2B-like;Cyt2Ca1;Vip1Aa3;Vip1Bb1/Vip1Bb3)	2673[No clonal complex](7/7)	Group_IV(cereus_sensu_stricto)	B. cereus s.s. biovar Thuringiensis; B. Thuringiensis	bcereus	2673	5980	High_Quality	WEAC-1139115-S005-001	2021	North America	United States	Arizona	USA	US-AZ	Food	Food	Thyroid powder	Unknown	Unknown	Thyroid usp api powder	BioSample	None (PM);None (LC)	v1.1	Mix	Terpene	Terpene
AS.BTDB_2022-0004471_c00011_SRX1423...region001	BTDB_2022-0004471	23507	GCF0000534	AS.BTDB_2025-0002089_JAQFTF010000001.region001	AS.BTDB_2022-0000940_c00022_GCA_001...region001	AS.BTDB_2022-0000805_c00101_GCA_001...region001	bacillus_mibig_only_high.gbk	SRX14232191	PRJNA514245,PRJNA574468	SAMN26102233	Not_Applicable	SRX14232191	SRR18080656	ILLUMINA	PAIRED	-	96.91	96.86	96.68	80	6051532	145012	469312	34.66	99.43	0	Bacillus_A	Bacillus_A_thuringiensis_K	cereus s.s.(96.77136993408203)	No subspecies	UnknownGeneFlowUnit2(98.8494873046875)	cereus(96.52930450439453)	0/3()	0/4()	3/3(nheA;nheB;nheC)	4/4(hblA;hblB;hblC;hblD)	1/1(cytK-2)	1/1(sph)	0/5()	0/3()	2/9(bpsE;bpsH)	6(Cry23Aa1;Cry37Aa1;Cyt2B-like;Cyt2Ca1;Vip1Aa3;Vip1Bb1/Vip1Bb3)	2673[No clonal complex](7/7)	Group_IV(cereus_sensu_stricto)	B. cereus s.s. biovar Thuringiensis; B. Thuringiensis	bcereus	2673	5980	High_Quality	WEAC-1139115-S005-001	2021	North America	United States	Arizona	USA	US-AZ	Food	Food	Thyroid powder	Unknown	Unknown	Thyroid usp api powder	BioSample	None (PM);None (LC)	v1.1	Mix	Ribosomal	Ribosomal
AS.BTDB_2022-0004471_c00012_SRX1423...region001	BTDB_2022-0004471	44553	GCF0000532	AS.BTDB_2025-0001221_SAMN18335939_1.region003	AS.BTDB_2022-0002483_c00088_GCA_002...region001	AS.BTDB_2025-0001722_JAOPMM010000003.region001	bacillus_mibig_only_high.gbk	SRX14232191	PRJNA514245,PRJNA574468	SAMN26102233	Not_Applicable	SRX14232191	SRR18080656	ILLUMINA	PAIRED	-	96.91	96.86	96.68	80	6051532	145012	469312	34.66	99.43	0	Bacillus_A	Bacillus_A_thuringiensis_K	cereus s.s.(96.77136993408203)	No subspecies	UnknownGeneFlowUnit2(98.8494873046875)	cereus(96.52930450439453)	0/3()	0/4()	3/3(nheA;nheB;nheC)	4/4(hblA;hblB;hblC;hblD)	1/1(cytK-2)	1/1(sph)	0/5()	0/3()	2/9(bpsE;bpsH)	6(Cry23Aa1;Cry37Aa1;Cyt2B-like;Cyt2Ca1;Vip1Aa3;Vip1Bb1/Vip1Bb3)	2673[No clonal complex](7/7)	Group_IV(cereus_sensu_stricto)	B. cereus s.s. biovar Thuringiensis; B. Thuringiensis	bcereus	2673	5980	High_Quality	WEAC-1139115-S005-001	2021	North America	United States	Arizona	USA	US-AZ	Food	Food	Thyroid powder	Unknown	Unknown	Thyroid usp api powder	BioSample	None (PM);None (LC)	v1.1	Mix	NRP	NRP
AS.BTDB_2022-0004471_c00016_SRX1423...region001	BTDB_2022-0004471	43582	GCF0000413	AS.BTDB_2022-0002214_c00006_GCA_002...region001	AS.BTDB_2022-0000045_DRX150697_00002.region001	AS.BTDB_2022-0002690_SJQG01000016.1.region001	bacillus_mibig_only_high.gbk	SRX14232191	PRJNA514245,PRJNA574468	SAMN26102233	Not_Applicable	SRX14232191	SRR18080656	ILLUMINA	PAIRED	-	96.91	96.86	96.68	80	6051532	145012	469312	34.66	99.43	0	Bacillus_A	Bacillus_A_thuringiensis_K	cereus s.s.(96.77136993408203)	No subspecies	UnknownGeneFlowUnit2(98.8494873046875)	cereus(96.52930450439453)	0/3()	0/4()	3/3(nheA;nheB;nheC)	4/4(hblA;hblB;hblC;hblD)	1/1(cytK-2)	1/1(sph)	0/5()	0/3()	2/9(bpsE;bpsH)	6(Cry23Aa1;Cry37Aa1;Cyt2B-like;Cyt2Ca1;Vip1Aa3;Vip1Bb1/Vip1Bb3)	2673[No clonal complex](7/7)	Group_IV(cereus_sensu_stricto)	B. cereus s.s. biovar Thuringiensis; B. Thuringiensis	bcereus	2673	5980	High_Quality	WEAC-1139115-S005-001	2021	North America	United States	Arizona	USA	US-AZ	Food	Food	Thyroid powder	Unknown	Unknown	Thyroid usp api powder	BioSample	None (PM);None (LC)	v1.1	MIBiG	NRP	NRP
AS.BTDB_2022-0004471_c00018_SRX1423...region001	BTDB_2022-0004471	65909	GCF0000602	AS.BTDB_2022-0000660_c00035_GCA_000...region001	AS.BTDB_2022-0003108_c00050_SAMN167...region001	AS.BTDB_2022-0000589_c00029_GCA_000...region001	bacillus_mibig_only_high.gbk	SRX14232191	PRJNA514245,PRJNA574468	SAMN26102233	Not_Applicable	SRX14232191	SRR18080656	ILLUMINA	PAIRED	-	96.91	96.86	96.68	80	6051532	145012	469312	34.66	99.43	0	Bacillus_A	Bacillus_A_thuringiensis_K	cereus s.s.(96.77136993408203)	No subspecies	UnknownGeneFlowUnit2(98.8494873046875)	cereus(96.52930450439453)	0/3()	0/4()	3/3(nheA;nheB;nheC)	4/4(hblA;hblB;hblC;hblD)	1/1(cytK-2)	1/1(sph)	0/5()	0/3()	2/9(bpsE;bpsH)	6(Cry23Aa1;Cry37Aa1;Cyt2B-like;Cyt2Ca1;Vip1Aa3;Vip1Bb1/Vip1Bb3)	2673[No clonal complex](7/7)	Group_IV(cereus_sensu_stricto)	B. cereus s.s. biovar Thuringiensis; B. Thuringiensis	bcereus	2673	5980	High_Quality	WEAC-1139115-S005-001	2021	North America	United States	Arizona	USA	US-AZ	Food	Food	Thyroid powder	Unknown	Unknown	Thyroid usp api powder	BioSample	None (PM);None (LC)	v1.1	MIBiG	NRP	NRP
AS.BTDB_2022-0004471_c00019_SRX1423...region001	BTDB_2022-0004471	23040	GCF0000925	AS.BTDB_2022-0003604_JAKUGE010000005.region001	AS.BTDB_2025-0004080_c00008_SAMN409...region001	AS.BTDB_2025-0004080_c00008_SAMN409...region001	bacillus_mibig_only_high.gbk	SRX14232191	PRJNA514245,PRJNA574468	SAMN26102233	Not_Applicable	SRX14232191	SRR18080656	ILLUMINA	PAIRED	-	96.91	96.86	96.68	80	6051532	145012	469312	34.66	99.43	0	Bacillus_A	Bacillus_A_thuringiensis_K	cereus s.s.(96.77136993408203)	No subspecies	UnknownGeneFlowUnit2(98.8494873046875)	cereus(96.52930450439453)	0/3()	0/4()	3/3(nheA;nheB;nheC)	4/4(hblA;hblB;hblC;hblD)	1/1(cytK-2)	1/1(sph)	0/5()	0/3()	2/9(bpsE;bpsH)	6(Cry23Aa1;Cry37Aa1;Cyt2B-like;Cyt2Ca1;Vip1Aa3;Vip1Bb1/Vip1Bb3)	2673[No clonal complex](7/7)	Group_IV(cereus_sensu_stricto)	B. cereus s.s. biovar Thuringiensis; B. Thuringiensis	bcereus	2673	5980	High_Quality	WEAC-1139115-S005-001	2021	North America	United States	Arizona	USA	US-AZ	Food	Food	Thyroid powder	Unknown	Unknown	Thyroid usp api powder	BioSample	None (PM);None (LC)	v1.1	Mix	Ribosomal	NRP
AS.BTDB_2022-0004471_c00020_SRX1423...region001	BTDB_2022-0004471	30316	GCF0000717	AS.BTDB_2025-0003094_c00029_SAMN337...region001	AS.BTDB_2022-0004467_c00017_SRX1423...region001	AS.BTDB_2022-0004467_c00017_SRX1423...region001	bacillus_mibig_only_high.gbk	SRX14232191	PRJNA514245,PRJNA574468	SAMN26102233	Not_Applicable	SRX14232191	SRR18080656	ILLUMINA	PAIRED	-	96.91	96.86	96.68	80	6051532	145012	469312	34.66	99.43	0	Bacillus_A	Bacillus_A_thuringiensis_K	cereus s.s.(96.77136993408203)	No subspecies	UnknownGeneFlowUnit2(98.8494873046875)	cereus(96.52930450439453)	0/3()	0/4()	3/3(nheA;nheB;nheC)	4/4(hblA;hblB;hblC;hblD)	1/1(cytK-2)	1/1(sph)	0/5()	0/3()	2/9(bpsE;bpsH)	6(Cry23Aa1;Cry37Aa1;Cyt2B-like;Cyt2Ca1;Vip1Aa3;Vip1Bb1/Vip1Bb3)	2673[No clonal complex](7/7)	Group_IV(cereus_sensu_stricto)	B. cereus s.s. biovar Thuringiensis; B. Thuringiensis	bcereus	2673	5980	High_Quality	WEAC-1139115-S005-001	2021	North America	United States	Arizona	USA	US-AZ	Food	Food	Thyroid powder	Unknown	Unknown	Thyroid usp api powder	BioSample	None (PM);None (LC)	v1.1	Mix	NRP	NRP
AS.BTDB_2022-0004471_c00020_SRX1423...region002	BTDB_2022-0004471	35412	GCF0000704	BTDB_2025-0002039.1.clustersJAQFVD010000011.1_cluster_1	AS.BTDB_2022-0004467_c00017_SRX1423...region002	AS.BTDB_2022-0004467_c00017_SRX1423...region002	bacillus_mibig_only_high.gbk	SRX14232191	PRJNA514245,PRJNA574468	SAMN26102233	Not_Applicable	SRX14232191	SRR18080656	ILLUMINA	PAIRED	-	96.91	96.86	96.68	80	6051532	145012	469312	34.66	99.43	0	Bacillus_A	Bacillus_A_thuringiensis_K	cereus s.s.(96.77136993408203)	No subspecies	UnknownGeneFlowUnit2(98.8494873046875)	cereus(96.52930450439453)	0/3()	0/4()	3/3(nheA;nheB;nheC)	4/4(hblA;hblB;hblC;hblD)	1/1(cytK-2)	1/1(sph)	0/5()	0/3()	2/9(bpsE;bpsH)	6(Cry23Aa1;Cry37Aa1;Cyt2B-like;Cyt2Ca1;Vip1Aa3;Vip1Bb1/Vip1Bb3)	2673[No clonal complex](7/7)	Group_IV(cereus_sensu_stricto)	B. cereus s.s. biovar Thuringiensis; B. Thuringiensis	bcereus	2673	5980	High_Quality	WEAC-1139115-S005-001	2021	North America	United States	Arizona	USA	US-AZ	Food	Food	Thyroid powder	Unknown	Unknown	Thyroid usp api powder	BioSample	None (PM);None (LC)	v1.1	Mix	Ribosomal	Ribosomal
AS.BTDB_2022-0004471_c00022_SRX1423...region001	BTDB_2022-0004471	90129	GCF0000716	AS.BTDB_2025-0001878_c00005_SAMN313...region001	AS.BTDB_2022-0001124_c00044_GCA_002...region001	AS.BTDB_2022-0004467_c00019_SRX1423...region001	bacillus_mibig_only_high.gbk	SRX14232191	PRJNA514245,PRJNA574468	SAMN26102233	Not_Applicable	SRX14232191	SRR18080656	ILLUMINA	PAIRED	-	96.91	96.86	96.68	80	6051532	145012	469312	34.66	99.43	0	Bacillus_A	Bacillus_A_thuringiensis_K	cereus s.s.(96.77136993408203)	No subspecies	UnknownGeneFlowUnit2(98.8494873046875)	cereus(96.52930450439453)	0/3()	0/4()	3/3(nheA;nheB;nheC)	4/4(hblA;hblB;hblC;hblD)	1/1(cytK-2)	1/1(sph)	0/5()	0/3()	2/9(bpsE;bpsH)	6(Cry23Aa1;Cry37Aa1;Cyt2B-like;Cyt2Ca1;Vip1Aa3;Vip1Bb1/Vip1Bb3)	2673[No clonal complex](7/7)	Group_IV(cereus_sensu_stricto)	B. cereus s.s. biovar Thuringiensis; B. Thuringiensis	bcereus	2673	5980	High_Quality	WEAC-1139115-S005-001	2021	North America	United States	Arizona	USA	US-AZ	Food	Food	Thyroid powder	Unknown	Unknown	Thyroid usp api powder	BioSample	None (PM);None (LC)	v1.1	MIBiG	Others	Others
AS.BTDB_2022-0004471_c00023_SRX1423...region001	BTDB_2022-0004471	10261	GCF0000577	BTDB_2022-0002327.2.clustersGCA_002577405.1_Contig_70_cluster_1	AS.BTDB_2022-0003586_JAKUFM010000085.region001	AS.BTDB_2025-0002263_JAQFMN010000033.region001	bacillus_mibig_only_high.gbk	SRX14232191	PRJNA514245,PRJNA574468	SAMN26102233	Not_Applicable	SRX14232191	SRR18080656	ILLUMINA	PAIRED	-	96.91	96.86	96.68	80	6051532	145012	469312	34.66	99.43	0	Bacillus_A	Bacillus_A_thuringiensis_K	cereus s.s.(96.77136993408203)	No subspecies	UnknownGeneFlowUnit2(98.8494873046875)	cereus(96.52930450439453)	0/3()	0/4()	3/3(nheA;nheB;nheC)	4/4(hblA;hblB;hblC;hblD)	1/1(cytK-2)	1/1(sph)	0/5()	0/3()	2/9(bpsE;bpsH)	6(Cry23Aa1;Cry37Aa1;Cyt2B-like;Cyt2Ca1;Vip1Aa3;Vip1Bb1/Vip1Bb3)	2673[No clonal complex](7/7)	Group_IV(cereus_sensu_stricto)	B. cereus s.s. biovar Thuringiensis; B. Thuringiensis	bcereus	2673	5980	High_Quality	WEAC-1139115-S005-001	2021	North America	United States	Arizona	USA	US-AZ	Food	Food	Thyroid powder	Unknown	Unknown	Thyroid usp api powder	BioSample	None (PM);None (LC)	v1.1	Mix	Ribosomal	Ribosomal
AS.BTDB_2022-0004471_c00024_SRX1423...region001	BTDB_2022-0004471	9632	GCF0000364	BTDB_2025-0001412.1.clustersSAMN22842844-SRR16706344_00035_cluster_1	BTDB_2022-0000805.2.clustersGCA_001008595.1_Contig_84_cluster_1	BTDB_2022-0000805.2.clustersGCA_001008595.1_Contig_84_cluster_1	bacillus_mibig_only_high.gbk	SRX14232191	PRJNA514245,PRJNA574468	SAMN26102233	Not_Applicable	SRX14232191	SRR18080656	ILLUMINA	PAIRED	-	96.91	96.86	96.68	80	6051532	145012	469312	34.66	99.43	0	Bacillus_A	Bacillus_A_thuringiensis_K	cereus s.s.(96.77136993408203)	No subspecies	UnknownGeneFlowUnit2(98.8494873046875)	cereus(96.52930450439453)	0/3()	0/4()	3/3(nheA;nheB;nheC)	4/4(hblA;hblB;hblC;hblD)	1/1(cytK-2)	1/1(sph)	0/5()	0/3()	2/9(bpsE;bpsH)	6(Cry23Aa1;Cry37Aa1;Cyt2B-like;Cyt2Ca1;Vip1Aa3;Vip1Bb1/Vip1Bb3)	2673[No clonal complex](7/7)	Group_IV(cereus_sensu_stricto)	B. cereus s.s. biovar Thuringiensis; B. Thuringiensis	bcereus	2673	5980	High_Quality	WEAC-1139115-S005-001	2021	North America	United States	Arizona	USA	US-AZ	Food	Food	Thyroid powder	Unknown	Unknown	Thyroid usp api powder	BioSample	None (PM);None (LC)	v1.1	MIBiG	Others	Others
AS.BTDB_2022-0004471_c00029_SRX1423...region001	BTDB_2022-0004471	38567	GCF0000925	AS.BTDB_2022-0003604_JAKUGE010000005.region001	AS.BTDB_2025-0004080_c00008_SAMN409...region001	AS.BTDB_2025-0004080_c00008_SAMN409...region001	bacillus_mibig_only_high.gbk	SRX14232191	PRJNA514245,PRJNA574468	SAMN26102233	Not_Applicable	SRX14232191	SRR18080656	ILLUMINA	PAIRED	-	96.91	96.86	96.68	80	6051532	145012	469312	34.66	99.43	0	Bacillus_A	Bacillus_A_thuringiensis_K	cereus s.s.(96.77136993408203)	No subspecies	UnknownGeneFlowUnit2(98.8494873046875)	cereus(96.52930450439453)	0/3()	0/4()	3/3(nheA;nheB;nheC)	4/4(hblA;hblB;hblC;hblD)	1/1(cytK-2)	1/1(sph)	0/5()	0/3()	2/9(bpsE;bpsH)	6(Cry23Aa1;Cry37Aa1;Cyt2B-like;Cyt2Ca1;Vip1Aa3;Vip1Bb1/Vip1Bb3)	2673[No clonal complex](7/7)	Group_IV(cereus_sensu_stricto)	B. cereus s.s. biovar Thuringiensis; B. Thuringiensis	bcereus	2673	5980	High_Quality	WEAC-1139115-S005-001	2021	North America	United States	Arizona	USA	US-AZ	Food	Food	Thyroid powder	Unknown	Unknown	Thyroid usp api powder	BioSample	None (PM);None (LC)	v1.1	Mix	NRP	NRP
AS.BTDB_2022-0004471_c00033_SRX1423...region001	BTDB_2022-0004471	25239	GCF0000605	AS.BTDB_2025-0000011_barcode11_00022.region001	AS.BTDB_2022-0000022_DRX057100_00002.region002	AS.BTDB_2022-0000565_c00023_GCA_000...region003	bacillus_mibig_only_high.gbk	SRX14232191	PRJNA514245,PRJNA574468	SAMN26102233	Not_Applicable	SRX14232191	SRR18080656	ILLUMINA	PAIRED	-	96.91	96.86	96.68	80	6051532	145012	469312	34.66	99.43	0	Bacillus_A	Bacillus_A_thuringiensis_K	cereus s.s.(96.77136993408203)	No subspecies	UnknownGeneFlowUnit2(98.8494873046875)	cereus(96.52930450439453)	0/3()	0/4()	3/3(nheA;nheB;nheC)	4/4(hblA;hblB;hblC;hblD)	1/1(cytK-2)	1/1(sph)	0/5()	0/3()	2/9(bpsE;bpsH)	6(Cry23Aa1;Cry37Aa1;Cyt2B-like;Cyt2Ca1;Vip1Aa3;Vip1Bb1/Vip1Bb3)	2673[No clonal complex](7/7)	Group_IV(cereus_sensu_stricto)	B. cereus s.s. biovar Thuringiensis; B. Thuringiensis	bcereus	2673	5980	High_Quality	WEAC-1139115-S005-001	2021	North America	United States	Arizona	USA	US-AZ	Food	Food	Thyroid powder	Unknown	Unknown	Thyroid usp api powder	BioSample	None (PM);None (LC)	v1.1	Mix	Others	Others
AS.BTDB_2022-0004471_c00038_SRX1423...region001	BTDB_2022-0004471	36071	GCF0000669	AS.BTDB_2025-0004095_CP152429.1.region001	AS.BTDB_2025-0003605_JAYGBO010000003.region002	AS.BTDB_2022-0002690_SJQG01000003.1.region001	bacillus_mibig_only_high.gbk	SRX14232191	PRJNA514245,PRJNA574468	SAMN26102233	Not_Applicable	SRX14232191	SRR18080656	ILLUMINA	PAIRED	-	96.91	96.86	96.68	80	6051532	145012	469312	34.66	99.43	0	Bacillus_A	Bacillus_A_thuringiensis_K	cereus s.s.(96.77136993408203)	No subspecies	UnknownGeneFlowUnit2(98.8494873046875)	cereus(96.52930450439453)	0/3()	0/4()	3/3(nheA;nheB;nheC)	4/4(hblA;hblB;hblC;hblD)	1/1(cytK-2)	1/1(sph)	0/5()	0/3()	2/9(bpsE;bpsH)	6(Cry23Aa1;Cry37Aa1;Cyt2B-like;Cyt2Ca1;Vip1Aa3;Vip1Bb1/Vip1Bb3)	2673[No clonal complex](7/7)	Group_IV(cereus_sensu_stricto)	B. cereus s.s. biovar Thuringiensis; B. Thuringiensis	bcereus	2673	5980	High_Quality	WEAC-1139115-S005-001	2021	North America	United States	Arizona	USA	US-AZ	Food	Food	Thyroid powder	Unknown	Unknown	Thyroid usp api powder	BioSample	None (PM);None (LC)	v1.1	MIBiG	NRP	NRP
AS.BTDB_2022-0004471_c00045_SRX1423...region001	BTDB_2022-0004471	36072	GCF0000669	AS.BTDB_2025-0004095_CP152429.1.region001	AS.BTDB_2025-0003605_JAYGBO010000003.region002	AS.BTDB_2022-0002690_SJQG01000003.1.region001	bacillus_mibig_only_high.gbk	SRX14232191	PRJNA514245,PRJNA574468	SAMN26102233	Not_Applicable	SRX14232191	SRR18080656	ILLUMINA	PAIRED	-	96.91	96.86	96.68	80	6051532	145012	469312	34.66	99.43	0	Bacillus_A	Bacillus_A_thuringiensis_K	cereus s.s.(96.77136993408203)	No subspecies	UnknownGeneFlowUnit2(98.8494873046875)	cereus(96.52930450439453)	0/3()	0/4()	3/3(nheA;nheB;nheC)	4/4(hblA;hblB;hblC;hblD)	1/1(cytK-2)	1/1(sph)	0/5()	0/3()	2/9(bpsE;bpsH)	6(Cry23Aa1;Cry37Aa1;Cyt2B-like;Cyt2Ca1;Vip1Aa3;Vip1Bb1/Vip1Bb3)	2673[No clonal complex](7/7)	Group_IV(cereus_sensu_stricto)	B. cereus s.s. biovar Thuringiensis; B. Thuringiensis	bcereus	2673	5980	High_Quality	WEAC-1139115-S005-001	2021	North America	United States	Arizona	USA	US-AZ	Food	Food	Thyroid powder	Unknown	Unknown	Thyroid usp api powder	BioSample	None (PM);None (LC)	v1.1	MIBiG	NRP	NRP
AS.BTDB_2022-0004471_c00053_SRX1423...region001	BTDB_2022-0004471	7185	GCF0001897	BTDB_2022-0004468.2.clustersSRX14232194_00032_cluster_2	AS.BTDB_2022-0004468_c00032_SRX1423...region001	AS.BTDB_2022-0004468_c00032_SRX1423...region001	bacillus_mibig_only_high.gbk	SRX14232191	PRJNA514245,PRJNA574468	SAMN26102233	Not_Applicable	SRX14232191	SRR18080656	ILLUMINA	PAIRED	-	96.91	96.86	96.68	80	6051532	145012	469312	34.66	99.43	0	Bacillus_A	Bacillus_A_thuringiensis_K	cereus s.s.(96.77136993408203)	No subspecies	UnknownGeneFlowUnit2(98.8494873046875)	cereus(96.52930450439453)	0/3()	0/4()	3/3(nheA;nheB;nheC)	4/4(hblA;hblB;hblC;hblD)	1/1(cytK-2)	1/1(sph)	0/5()	0/3()	2/9(bpsE;bpsH)	6(Cry23Aa1;Cry37Aa1;Cyt2B-like;Cyt2Ca1;Vip1Aa3;Vip1Bb1/Vip1Bb3)	2673[No clonal complex](7/7)	Group_IV(cereus_sensu_stricto)	B. cereus s.s. biovar Thuringiensis; B. Thuringiensis	bcereus	2673	5980	High_Quality	WEAC-1139115-S005-001	2021	North America	United States	Arizona	USA	US-AZ	Food	Food	Thyroid powder	Unknown	Unknown	Thyroid usp api powder	BioSample	None (PM);None (LC)	v1.1	Mix	Ribosomal	Others
AS.BTDB_2022-0004472_c00006_SRX1423...region001	BTDB_2022-0004472	38267	GCF0000586	AS.BTDB_2022-0003275_CP066187.1.region006	AS.BTDB_2025-0001685_c00021_SAMN275...region001	AS.BTDB_2025-0001703_JAOPMV010000012.region001	bacillus_mibig_only_high.gbk	SRX14232190	PRJNA514245,PRJNA574468	SAMN26102232	Not_Applicable	SRX14232190	SRR18080657	ILLUMINA	PAIRED	-	96.89	96.84	96.66	94	6048846	143911	486417	34.67	99.43	0	Bacillus_A	Bacillus_A_thuringiensis_K	cereus s.s.(96.75751495361328)	No subspecies	UnknownGeneFlowUnit2(98.80812072753906)	cereus(96.52027130126953)	0/3()	0/4()	3/3(nheA;nheB;nheC)	4/4(hblA;hblB;hblC;hblD)	1/1(cytK-2)	1/1(sph)	0/5()	0/3()	2/9(bpsE;bpsH)	6(Cry23Aa1;Cry37Aa1;Cyt2B-like;Cyt2Ca1;Vip1Aa3;Vip1Bb1/Vip1Bb3)	2673[No clonal complex](7/7)	Group_IV(cereus_sensu_stricto)	B. cereus s.s. biovar Thuringiensis; B. Thuringiensis	bcereus	2673	5971	High_Quality	WEAC-1139115-S004-001	2021	North America	United States	Arizona	USA	US-AZ	Food	Food	Thyroid powder	Unknown	Unknown	Thyroid usp api powder	BioSample	None (PM);None (LC)	v1.1	Mix	NRP	NRP
AS.BTDB_2022-0004472_c00009_SRX1423...region001	BTDB_2022-0004472	27715	GCF0000669	AS.BTDB_2025-0004095_CP152429.1.region001	AS.BTDB_2025-0003605_JAYGBO010000003.region002	AS.BTDB_2022-0002690_SJQG01000003.1.region001	bacillus_mibig_only_high.gbk	SRX14232190	PRJNA514245,PRJNA574468	SAMN26102232	Not_Applicable	SRX14232190	SRR18080657	ILLUMINA	PAIRED	-	96.89	96.84	96.66	94	6048846	143911	486417	34.67	99.43	0	Bacillus_A	Bacillus_A_thuringiensis_K	cereus s.s.(96.75751495361328)	No subspecies	UnknownGeneFlowUnit2(98.80812072753906)	cereus(96.52027130126953)	0/3()	0/4()	3/3(nheA;nheB;nheC)	4/4(hblA;hblB;hblC;hblD)	1/1(cytK-2)	1/1(sph)	0/5()	0/3()	2/9(bpsE;bpsH)	6(Cry23Aa1;Cry37Aa1;Cyt2B-like;Cyt2Ca1;Vip1Aa3;Vip1Bb1/Vip1Bb3)	2673[No clonal complex](7/7)	Group_IV(cereus_sensu_stricto)	B. cereus s.s. biovar Thuringiensis; B. Thuringiensis	bcereus	2673	5971	High_Quality	WEAC-1139115-S004-001	2021	North America	United States	Arizona	USA	US-AZ	Food	Food	Thyroid powder	Unknown	Unknown	Thyroid usp api powder	BioSample	None (PM);None (LC)	v1.1	MIBiG	NRP	NRP
AS.BTDB_2022-0004472_c00009_SRX1423...region002	BTDB_2022-0004472	21863	GCF0001105	BTDB_2022-0000021.2.clustersDRX057099_00002_cluster_2	AS.BTDB_2022-0000015_DRX057093_00006.region001	AS.BTDB_2025-0001702_JAOPMW010000005.region001	bacillus_mibig_only_high.gbk	SRX14232190	PRJNA514245,PRJNA574468	SAMN26102232	Not_Applicable	SRX14232190	SRR18080657	ILLUMINA	PAIRED	-	96.89	96.84	96.66	94	6048846	143911	486417	34.67	99.43	0	Bacillus_A	Bacillus_A_thuringiensis_K	cereus s.s.(96.75751495361328)	No subspecies	UnknownGeneFlowUnit2(98.80812072753906)	cereus(96.52027130126953)	0/3()	0/4()	3/3(nheA;nheB;nheC)	4/4(hblA;hblB;hblC;hblD)	1/1(cytK-2)	1/1(sph)	0/5()	0/3()	2/9(bpsE;bpsH)	6(Cry23Aa1;Cry37Aa1;Cyt2B-like;Cyt2Ca1;Vip1Aa3;Vip1Bb1/Vip1Bb3)	2673[No clonal complex](7/7)	Group_IV(cereus_sensu_stricto)	B. cereus s.s. biovar Thuringiensis; B. Thuringiensis	bcereus	2673	5971	High_Quality	WEAC-1139115-S004-001	2021	North America	United States	Arizona	USA	US-AZ	Food	Food	Thyroid powder	Unknown	Unknown	Thyroid usp api powder	BioSample	None (PM);None (LC)	v1.1	Mix	Terpene	Terpene
AS.BTDB_2022-0004472_c00010_SRX1423...region001	BTDB_2022-0004472	23507	GCF0000534	AS.BTDB_2025-0002089_JAQFTF010000001.region001	AS.BTDB_2022-0000940_c00022_GCA_001...region001	AS.BTDB_2022-0000805_c00101_GCA_001...region001	bacillus_mibig_only_high.gbk	SRX14232190	PRJNA514245,PRJNA574468	SAMN26102232	Not_Applicable	SRX14232190	SRR18080657	ILLUMINA	PAIRED	-	96.89	96.84	96.66	94	6048846	143911	486417	34.67	99.43	0	Bacillus_A	Bacillus_A_thuringiensis_K	cereus s.s.(96.75751495361328)	No subspecies	UnknownGeneFlowUnit2(98.80812072753906)	cereus(96.52027130126953)	0/3()	0/4()	3/3(nheA;nheB;nheC)	4/4(hblA;hblB;hblC;hblD)	1/1(cytK-2)	1/1(sph)	0/5()	0/3()	2/9(bpsE;bpsH)	6(Cry23Aa1;Cry37Aa1;Cyt2B-like;Cyt2Ca1;Vip1Aa3;Vip1Bb1/Vip1Bb3)	2673[No clonal complex](7/7)	Group_IV(cereus_sensu_stricto)	B. cereus s.s. biovar Thuringiensis; B. Thuringiensis	bcereus	2673	5971	High_Quality	WEAC-1139115-S004-001	2021	North America	United States	Arizona	USA	US-AZ	Food	Food	Thyroid powder	Unknown	Unknown	Thyroid usp api powder	BioSample	None (PM);None (LC)	v1.1	Mix	Ribosomal	Ribosomal
AS.BTDB_2022-0004472_c00011_SRX1423...region001	BTDB_2022-0004472	44407	GCF0000532	AS.BTDB_2025-0001221_SAMN18335939_1.region003	AS.BTDB_2022-0002483_c00088_GCA_002...region001	AS.BTDB_2025-0001722_JAOPMM010000003.region001	bacillus_mibig_only_high.gbk	SRX14232190	PRJNA514245,PRJNA574468	SAMN26102232	Not_Applicable	SRX14232190	SRR18080657	ILLUMINA	PAIRED	-	96.89	96.84	96.66	94	6048846	143911	486417	34.67	99.43	0	Bacillus_A	Bacillus_A_thuringiensis_K	cereus s.s.(96.75751495361328)	No subspecies	UnknownGeneFlowUnit2(98.80812072753906)	cereus(96.52027130126953)	0/3()	0/4()	3/3(nheA;nheB;nheC)	4/4(hblA;hblB;hblC;hblD)	1/1(cytK-2)	1/1(sph)	0/5()	0/3()	2/9(bpsE;bpsH)	6(Cry23Aa1;Cry37Aa1;Cyt2B-like;Cyt2Ca1;Vip1Aa3;Vip1Bb1/Vip1Bb3)	2673[No clonal complex](7/7)	Group_IV(cereus_sensu_stricto)	B. cereus s.s. biovar Thuringiensis; B. Thuringiensis	bcereus	2673	5971	High_Quality	WEAC-1139115-S004-001	2021	North America	United States	Arizona	USA	US-AZ	Food	Food	Thyroid powder	Unknown	Unknown	Thyroid usp api powder	BioSample	None (PM);None (LC)	v1.1	Mix	NRP	NRP
AS.BTDB_2022-0004472_c00015_SRX1423...region001	BTDB_2022-0004472	65909	GCF0000602	AS.BTDB_2022-0000660_c00035_GCA_000...region001	AS.BTDB_2022-0003108_c00050_SAMN167...region001	AS.BTDB_2022-0000589_c00029_GCA_000...region001	bacillus_mibig_only_high.gbk	SRX14232190	PRJNA514245,PRJNA574468	SAMN26102232	Not_Applicable	SRX14232190	SRR18080657	ILLUMINA	PAIRED	-	96.89	96.84	96.66	94	6048846	143911	486417	34.67	99.43	0	Bacillus_A	Bacillus_A_thuringiensis_K	cereus s.s.(96.75751495361328)	No subspecies	UnknownGeneFlowUnit2(98.80812072753906)	cereus(96.52027130126953)	0/3()	0/4()	3/3(nheA;nheB;nheC)	4/4(hblA;hblB;hblC;hblD)	1/1(cytK-2)	1/1(sph)	0/5()	0/3()	2/9(bpsE;bpsH)	6(Cry23Aa1;Cry37Aa1;Cyt2B-like;Cyt2Ca1;Vip1Aa3;Vip1Bb1/Vip1Bb3)	2673[No clonal complex](7/7)	Group_IV(cereus_sensu_stricto)	B. cereus s.s. biovar Thuringiensis; B. Thuringiensis	bcereus	2673	5971	High_Quality	WEAC-1139115-S004-001	2021	North America	United States	Arizona	USA	US-AZ	Food	Food	Thyroid powder	Unknown	Unknown	Thyroid usp api powder	BioSample	None (PM);None (LC)	v1.1	MIBiG	NRP	NRP
AS.BTDB_2022-0004472_c00016_SRX1423...region001	BTDB_2022-0004472	43582	GCF0000413	AS.BTDB_2022-0002214_c00006_GCA_002...region001	AS.BTDB_2022-0000045_DRX150697_00002.region001	AS.BTDB_2022-0002690_SJQG01000016.1.region001	bacillus_mibig_only_high.gbk	SRX14232190	PRJNA514245,PRJNA574468	SAMN26102232	Not_Applicable	SRX14232190	SRR18080657	ILLUMINA	PAIRED	-	96.89	96.84	96.66	94	6048846	143911	486417	34.67	99.43	0	Bacillus_A	Bacillus_A_thuringiensis_K	cereus s.s.(96.75751495361328)	No subspecies	UnknownGeneFlowUnit2(98.80812072753906)	cereus(96.52027130126953)	0/3()	0/4()	3/3(nheA;nheB;nheC)	4/4(hblA;hblB;hblC;hblD)	1/1(cytK-2)	1/1(sph)	0/5()	0/3()	2/9(bpsE;bpsH)	6(Cry23Aa1;Cry37Aa1;Cyt2B-like;Cyt2Ca1;Vip1Aa3;Vip1Bb1/Vip1Bb3)	2673[No clonal complex](7/7)	Group_IV(cereus_sensu_stricto)	B. cereus s.s. biovar Thuringiensis; B. Thuringiensis	bcereus	2673	5971	High_Quality	WEAC-1139115-S004-001	2021	North America	United States	Arizona	USA	US-AZ	Food	Food	Thyroid powder	Unknown	Unknown	Thyroid usp api powder	BioSample	None (PM);None (LC)	v1.1	MIBiG	NRP	NRP
AS.BTDB_2022-0004472_c00018_SRX1423...region001	BTDB_2022-0004472	23208	GCF0000925	AS.BTDB_2022-0003604_JAKUGE010000005.region001	AS.BTDB_2025-0004080_c00008_SAMN409...region001	AS.BTDB_2025-0004080_c00008_SAMN409...region001	bacillus_mibig_only_high.gbk	SRX14232190	PRJNA514245,PRJNA574468	SAMN26102232	Not_Applicable	SRX14232190	SRR18080657	ILLUMINA	PAIRED	-	96.89	96.84	96.66	94	6048846	143911	486417	34.67	99.43	0	Bacillus_A	Bacillus_A_thuringiensis_K	cereus s.s.(96.75751495361328)	No subspecies	UnknownGeneFlowUnit2(98.80812072753906)	cereus(96.52027130126953)	0/3()	0/4()	3/3(nheA;nheB;nheC)	4/4(hblA;hblB;hblC;hblD)	1/1(cytK-2)	1/1(sph)	0/5()	0/3()	2/9(bpsE;bpsH)	6(Cry23Aa1;Cry37Aa1;Cyt2B-like;Cyt2Ca1;Vip1Aa3;Vip1Bb1/Vip1Bb3)	2673[No clonal complex](7/7)	Group_IV(cereus_sensu_stricto)	B. cereus s.s. biovar Thuringiensis; B. Thuringiensis	bcereus	2673	5971	High_Quality	WEAC-1139115-S004-001	2021	North America	United States	Arizona	USA	US-AZ	Food	Food	Thyroid powder	Unknown	Unknown	Thyroid usp api powder	BioSample	None (PM);None (LC)	v1.1	Mix	Ribosomal	NRP
AS.BTDB_2022-0004472_c00019_SRX1423...region001	BTDB_2022-0004472	30316	GCF0000717	AS.BTDB_2025-0003094_c00029_SAMN337...region001	AS.BTDB_2022-0004467_c00017_SRX1423...region001	AS.BTDB_2022-0004467_c00017_SRX1423...region001	bacillus_mibig_only_high.gbk	SRX14232190	PRJNA514245,PRJNA574468	SAMN26102232	Not_Applicable	SRX14232190	SRR18080657	ILLUMINA	PAIRED	-	96.89	96.84	96.66	94	6048846	143911	486417	34.67	99.43	0	Bacillus_A	Bacillus_A_thuringiensis_K	cereus s.s.(96.75751495361328)	No subspecies	UnknownGeneFlowUnit2(98.80812072753906)	cereus(96.52027130126953)	0/3()	0/4()	3/3(nheA;nheB;nheC)	4/4(hblA;hblB;hblC;hblD)	1/1(cytK-2)	1/1(sph)	0/5()	0/3()	2/9(bpsE;bpsH)	6(Cry23Aa1;Cry37Aa1;Cyt2B-like;Cyt2Ca1;Vip1Aa3;Vip1Bb1/Vip1Bb3)	2673[No clonal complex](7/7)	Group_IV(cereus_sensu_stricto)	B. cereus s.s. biovar Thuringiensis; B. Thuringiensis	bcereus	2673	5971	High_Quality	WEAC-1139115-S004-001	2021	North America	United States	Arizona	USA	US-AZ	Food	Food	Thyroid powder	Unknown	Unknown	Thyroid usp api powder	BioSample	None (PM);None (LC)	v1.1	Mix	NRP	NRP
AS.BTDB_2022-0004472_c00019_SRX1423...region002	BTDB_2022-0004472	35412	GCF0000704	BTDB_2025-0002039.1.clustersJAQFVD010000011.1_cluster_1	AS.BTDB_2022-0004467_c00017_SRX1423...region002	AS.BTDB_2022-0004467_c00017_SRX1423...region002	bacillus_mibig_only_high.gbk	SRX14232190	PRJNA514245,PRJNA574468	SAMN26102232	Not_Applicable	SRX14232190	SRR18080657	ILLUMINA	PAIRED	-	96.89	96.84	96.66	94	6048846	143911	486417	34.67	99.43	0	Bacillus_A	Bacillus_A_thuringiensis_K	cereus s.s.(96.75751495361328)	No subspecies	UnknownGeneFlowUnit2(98.80812072753906)	cereus(96.52027130126953)	0/3()	0/4()	3/3(nheA;nheB;nheC)	4/4(hblA;hblB;hblC;hblD)	1/1(cytK-2)	1/1(sph)	0/5()	0/3()	2/9(bpsE;bpsH)	6(Cry23Aa1;Cry37Aa1;Cyt2B-like;Cyt2Ca1;Vip1Aa3;Vip1Bb1/Vip1Bb3)	2673[No clonal complex](7/7)	Group_IV(cereus_sensu_stricto)	B. cereus s.s. biovar Thuringiensis; B. Thuringiensis	bcereus	2673	5971	High_Quality	WEAC-1139115-S004-001	2021	North America	United States	Arizona	USA	US-AZ	Food	Food	Thyroid powder	Unknown	Unknown	Thyroid usp api powder	BioSample	None (PM);None (LC)	v1.1	Mix	Ribosomal	Ribosomal
AS.BTDB_2022-0004472_c00022_SRX1423...region001	BTDB_2022-0004472	90129	GCF0000716	AS.BTDB_2025-0001878_c00005_SAMN313...region001	AS.BTDB_2022-0001124_c00044_GCA_002...region001	AS.BTDB_2022-0004467_c00019_SRX1423...region001	bacillus_mibig_only_high.gbk	SRX14232190	PRJNA514245,PRJNA574468	SAMN26102232	Not_Applicable	SRX14232190	SRR18080657	ILLUMINA	PAIRED	-	96.89	96.84	96.66	94	6048846	143911	486417	34.67	99.43	0	Bacillus_A	Bacillus_A_thuringiensis_K	cereus s.s.(96.75751495361328)	No subspecies	UnknownGeneFlowUnit2(98.80812072753906)	cereus(96.52027130126953)	0/3()	0/4()	3/3(nheA;nheB;nheC)	4/4(hblA;hblB;hblC;hblD)	1/1(cytK-2)	1/1(sph)	0/5()	0/3()	2/9(bpsE;bpsH)	6(Cry23Aa1;Cry37Aa1;Cyt2B-like;Cyt2Ca1;Vip1Aa3;Vip1Bb1/Vip1Bb3)	2673[No clonal complex](7/7)	Group_IV(cereus_sensu_stricto)	B. cereus s.s. biovar Thuringiensis; B. Thuringiensis	bcereus	2673	5971	High_Quality	WEAC-1139115-S004-001	2021	North America	United States	Arizona	USA	US-AZ	Food	Food	Thyroid powder	Unknown	Unknown	Thyroid usp api powder	BioSample	None (PM);None (LC)	v1.1	MIBiG	Others	Others
AS.BTDB_2022-0004472_c00023_SRX1423...region001	BTDB_2022-0004472	9632	GCF0000364	BTDB_2025-0001412.1.clustersSAMN22842844-SRR16706344_00035_cluster_1	BTDB_2022-0000805.2.clustersGCA_001008595.1_Contig_84_cluster_1	BTDB_2022-0000805.2.clustersGCA_001008595.1_Contig_84_cluster_1	bacillus_mibig_only_high.gbk	SRX14232190	PRJNA514245,PRJNA574468	SAMN26102232	Not_Applicable	SRX14232190	SRR18080657	ILLUMINA	PAIRED	-	96.89	96.84	96.66	94	6048846	143911	486417	34.67	99.43	0	Bacillus_A	Bacillus_A_thuringiensis_K	cereus s.s.(96.75751495361328)	No subspecies	UnknownGeneFlowUnit2(98.80812072753906)	cereus(96.52027130126953)	0/3()	0/4()	3/3(nheA;nheB;nheC)	4/4(hblA;hblB;hblC;hblD)	1/1(cytK-2)	1/1(sph)	0/5()	0/3()	2/9(bpsE;bpsH)	6(Cry23Aa1;Cry37Aa1;Cyt2B-like;Cyt2Ca1;Vip1Aa3;Vip1Bb1/Vip1Bb3)	2673[No clonal complex](7/7)	Group_IV(cereus_sensu_stricto)	B. cereus s.s. biovar Thuringiensis; B. Thuringiensis	bcereus	2673	5971	High_Quality	WEAC-1139115-S004-001	2021	North America	United States	Arizona	USA	US-AZ	Food	Food	Thyroid powder	Unknown	Unknown	Thyroid usp api powder	BioSample	None (PM);None (LC)	v1.1	MIBiG	Others	Others
AS.BTDB_2022-0004472_c00024_SRX1423...region001	BTDB_2022-0004472	10261	GCF0000577	BTDB_2022-0002327.2.clustersGCA_002577405.1_Contig_70_cluster_1	AS.BTDB_2022-0003586_JAKUFM010000085.region001	AS.BTDB_2025-0002263_JAQFMN010000033.region001	bacillus_mibig_only_high.gbk	SRX14232190	PRJNA514245,PRJNA574468	SAMN26102232	Not_Applicable	SRX14232190	SRR18080657	ILLUMINA	PAIRED	-	96.89	96.84	96.66	94	6048846	143911	486417	34.67	99.43	0	Bacillus_A	Bacillus_A_thuringiensis_K	cereus s.s.(96.75751495361328)	No subspecies	UnknownGeneFlowUnit2(98.80812072753906)	cereus(96.52027130126953)	0/3()	0/4()	3/3(nheA;nheB;nheC)	4/4(hblA;hblB;hblC;hblD)	1/1(cytK-2)	1/1(sph)	0/5()	0/3()	2/9(bpsE;bpsH)	6(Cry23Aa1;Cry37Aa1;Cyt2B-like;Cyt2Ca1;Vip1Aa3;Vip1Bb1/Vip1Bb3)	2673[No clonal complex](7/7)	Group_IV(cereus_sensu_stricto)	B. cereus s.s. biovar Thuringiensis; B. Thuringiensis	bcereus	2673	5971	High_Quality	WEAC-1139115-S004-001	2021	North America	United States	Arizona	USA	US-AZ	Food	Food	Thyroid powder	Unknown	Unknown	Thyroid usp api powder	BioSample	None (PM);None (LC)	v1.1	Mix	Ribosomal	Ribosomal
AS.BTDB_2022-0004472_c00028_SRX1423...region001	BTDB_2022-0004472	38567	GCF0000925	AS.BTDB_2022-0003604_JAKUGE010000005.region001	AS.BTDB_2025-0004080_c00008_SAMN409...region001	AS.BTDB_2025-0004080_c00008_SAMN409...region001	bacillus_mibig_only_high.gbk	SRX14232190	PRJNA514245,PRJNA574468	SAMN26102232	Not_Applicable	SRX14232190	SRR18080657	ILLUMINA	PAIRED	-	96.89	96.84	96.66	94	6048846	143911	486417	34.67	99.43	0	Bacillus_A	Bacillus_A_thuringiensis_K	cereus s.s.(96.75751495361328)	No subspecies	UnknownGeneFlowUnit2(98.80812072753906)	cereus(96.52027130126953)	0/3()	0/4()	3/3(nheA;nheB;nheC)	4/4(hblA;hblB;hblC;hblD)	1/1(cytK-2)	1/1(sph)	0/5()	0/3()	2/9(bpsE;bpsH)	6(Cry23Aa1;Cry37Aa1;Cyt2B-like;Cyt2Ca1;Vip1Aa3;Vip1Bb1/Vip1Bb3)	2673[No clonal complex](7/7)	Group_IV(cereus_sensu_stricto)	B. cereus s.s. biovar Thuringiensis; B. Thuringiensis	bcereus	2673	5971	High_Quality	WEAC-1139115-S004-001	2021	North America	United States	Arizona	USA	US-AZ	Food	Food	Thyroid powder	Unknown	Unknown	Thyroid usp api powder	BioSample	None (PM);None (LC)	v1.1	Mix	NRP	NRP
AS.BTDB_2022-0004472_c00033_SRX1423...region001	BTDB_2022-0004472	25239	GCF0000605	AS.BTDB_2025-0000011_barcode11_00022.region001	AS.BTDB_2022-0000022_DRX057100_00002.region002	AS.BTDB_2022-0000565_c00023_GCA_000...region003	bacillus_mibig_only_high.gbk	SRX14232190	PRJNA514245,PRJNA574468	SAMN26102232	Not_Applicable	SRX14232190	SRR18080657	ILLUMINA	PAIRED	-	96.89	96.84	96.66	94	6048846	143911	486417	34.67	99.43	0	Bacillus_A	Bacillus_A_thuringiensis_K	cereus s.s.(96.75751495361328)	No subspecies	UnknownGeneFlowUnit2(98.80812072753906)	cereus(96.52027130126953)	0/3()	0/4()	3/3(nheA;nheB;nheC)	4/4(hblA;hblB;hblC;hblD)	1/1(cytK-2)	1/1(sph)	0/5()	0/3()	2/9(bpsE;bpsH)	6(Cry23Aa1;Cry37Aa1;Cyt2B-like;Cyt2Ca1;Vip1Aa3;Vip1Bb1/Vip1Bb3)	2673[No clonal complex](7/7)	Group_IV(cereus_sensu_stricto)	B. cereus s.s. biovar Thuringiensis; B. Thuringiensis	bcereus	2673	5971	High_Quality	WEAC-1139115-S004-001	2021	North America	United States	Arizona	USA	US-AZ	Food	Food	Thyroid powder	Unknown	Unknown	Thyroid usp api powder	BioSample	None (PM);None (LC)	v1.1	Mix	Others	Others
AS.BTDB_2022-0004472_c00036_SRX1423...region001	BTDB_2022-0004472	36073	GCF0000669	AS.BTDB_2025-0004095_CP152429.1.region001	AS.BTDB_2025-0003605_JAYGBO010000003.region002	AS.BTDB_2022-0002690_SJQG01000003.1.region001	bacillus_mibig_only_high.gbk	SRX14232190	PRJNA514245,PRJNA574468	SAMN26102232	Not_Applicable	SRX14232190	SRR18080657	ILLUMINA	PAIRED	-	96.89	96.84	96.66	94	6048846	143911	486417	34.67	99.43	0	Bacillus_A	Bacillus_A_thuringiensis_K	cereus s.s.(96.75751495361328)	No subspecies	UnknownGeneFlowUnit2(98.80812072753906)	cereus(96.52027130126953)	0/3()	0/4()	3/3(nheA;nheB;nheC)	4/4(hblA;hblB;hblC;hblD)	1/1(cytK-2)	1/1(sph)	0/5()	0/3()	2/9(bpsE;bpsH)	6(Cry23Aa1;Cry37Aa1;Cyt2B-like;Cyt2Ca1;Vip1Aa3;Vip1Bb1/Vip1Bb3)	2673[No clonal complex](7/7)	Group_IV(cereus_sensu_stricto)	B. cereus s.s. biovar Thuringiensis; B. Thuringiensis	bcereus	2673	5971	High_Quality	WEAC-1139115-S004-001	2021	North America	United States	Arizona	USA	US-AZ	Food	Food	Thyroid powder	Unknown	Unknown	Thyroid usp api powder	BioSample	None (PM);None (LC)	v1.1	MIBiG	NRP	NRP
AS.BTDB_2022-0004472_c00050_SRX1423...region001	BTDB_2022-0004472	7127	GCF0001897	BTDB_2022-0004468.2.clustersSRX14232194_00032_cluster_2	AS.BTDB_2022-0004468_c00032_SRX1423...region001	AS.BTDB_2022-0004468_c00032_SRX1423...region001	bacillus_mibig_only_high.gbk	SRX14232190	PRJNA514245,PRJNA574468	SAMN26102232	Not_Applicable	SRX14232190	SRR18080657	ILLUMINA	PAIRED	-	96.89	96.84	96.66	94	6048846	143911	486417	34.67	99.43	0	Bacillus_A	Bacillus_A_thuringiensis_K	cereus s.s.(96.75751495361328)	No subspecies	UnknownGeneFlowUnit2(98.80812072753906)	cereus(96.52027130126953)	0/3()	0/4()	3/3(nheA;nheB;nheC)	4/4(hblA;hblB;hblC;hblD)	1/1(cytK-2)	1/1(sph)	0/5()	0/3()	2/9(bpsE;bpsH)	6(Cry23Aa1;Cry37Aa1;Cyt2B-like;Cyt2Ca1;Vip1Aa3;Vip1Bb1/Vip1Bb3)	2673[No clonal complex](7/7)	Group_IV(cereus_sensu_stricto)	B. cereus s.s. biovar Thuringiensis; B. Thuringiensis	bcereus	2673	5971	High_Quality	WEAC-1139115-S004-001	2021	North America	United States	Arizona	USA	US-AZ	Food	Food	Thyroid powder	Unknown	Unknown	Thyroid usp api powder	BioSample	None (PM);None (LC)	v1.1	Mix	Ribosomal	Others
AS.BTDB_2022-0004472_c00055_SRX1423...region001	BTDB_2022-0004472	18702	GCF0000669	AS.BTDB_2025-0004095_CP152429.1.region001	AS.BTDB_2025-0004356_CP162627.1.region003	AS.BTDB_2025-0004356_CP162627.1.region003	bacillus_mibig_only_high.gbk	SRX14232190	PRJNA514245,PRJNA574468	SAMN26102232	Not_Applicable	SRX14232190	SRR18080657	ILLUMINA	PAIRED	-	96.89	96.84	96.66	94	6048846	143911	486417	34.67	99.43	0	Bacillus_A	Bacillus_A_thuringiensis_K	cereus s.s.(96.75751495361328)	No subspecies	UnknownGeneFlowUnit2(98.80812072753906)	cereus(96.52027130126953)	0/3()	0/4()	3/3(nheA;nheB;nheC)	4/4(hblA;hblB;hblC;hblD)	1/1(cytK-2)	1/1(sph)	0/5()	0/3()	2/9(bpsE;bpsH)	6(Cry23Aa1;Cry37Aa1;Cyt2B-like;Cyt2Ca1;Vip1Aa3;Vip1Bb1/Vip1Bb3)	2673[No clonal complex](7/7)	Group_IV(cereus_sensu_stricto)	B. cereus s.s. biovar Thuringiensis; B. Thuringiensis	bcereus	2673	5971	High_Quality	WEAC-1139115-S004-001	2021	North America	United States	Arizona	USA	US-AZ	Food	Food	Thyroid powder	Unknown	Unknown	Thyroid usp api powder	BioSample	None (PM);None (LC)	v1.1	MIBiG	NRP	NRP
AS.BTDB_2022-0004473_c00004_SRX1423...region001	BTDB_2022-0004473	47158	GCF0000586	AS.BTDB_2022-0003275_CP066187.1.region006	AS.BTDB_2025-0001685_c00021_SAMN275...region001	AS.BTDB_2025-0001703_JAOPMV010000012.region001	bacillus_mibig_only_high.gbk	SRX14232189	PRJNA514245,PRJNA574468	SAMN26102231	Not_Applicable	SRX14232189	SRR18080658	ILLUMINA	PAIRED	-	96.9	96.85	96.67	82	6051103	145005	467764	34.66	99.43	0	Bacillus_A	Bacillus_A_thuringiensis_K	cereus s.s.(96.76915740966797)	No subspecies	UnknownGeneFlowUnit2(98.86158752441406)	cereus(96.51905059814453)	0/3()	0/4()	3/3(nheA;nheB;nheC)	4/4(hblA;hblB;hblC;hblD)	1/1(cytK-2)	1/1(sph)	0/5()	0/3()	2/9(bpsE;bpsH)	6(Cry23Aa1;Cry37Aa1;Cyt2B-like;Cyt2Ca1;Vip1Aa3;Vip1Bb1/Vip1Bb3)	2673[No clonal complex](7/7)	Group_IV(cereus_sensu_stricto)	B. cereus s.s. biovar Thuringiensis; B. Thuringiensis	bcereus	2673	5978	High_Quality	WEAC-1139115-S003-001	2021	North America	United States	Arizona	USA	US-AZ	Food	Food	Thyroid powder	Unknown	Unknown	Thyroid usp api powder	BioSample	None (PM);None (LC)	v1.1	Mix	NRP	NRP
AS.BTDB_2022-0004473_c00009_SRX1423...region001	BTDB_2022-0004473	25239	GCF0000605	AS.BTDB_2025-0000011_barcode11_00022.region001	AS.BTDB_2022-0000022_DRX057100_00002.region002	AS.BTDB_2022-0000565_c00023_GCA_000...region003	bacillus_mibig_only_high.gbk	SRX14232189	PRJNA514245,PRJNA574468	SAMN26102231	Not_Applicable	SRX14232189	SRR18080658	ILLUMINA	PAIRED	-	96.9	96.85	96.67	82	6051103	145005	467764	34.66	99.43	0	Bacillus_A	Bacillus_A_thuringiensis_K	cereus s.s.(96.76915740966797)	No subspecies	UnknownGeneFlowUnit2(98.86158752441406)	cereus(96.51905059814453)	0/3()	0/4()	3/3(nheA;nheB;nheC)	4/4(hblA;hblB;hblC;hblD)	1/1(cytK-2)	1/1(sph)	0/5()	0/3()	2/9(bpsE;bpsH)	6(Cry23Aa1;Cry37Aa1;Cyt2B-like;Cyt2Ca1;Vip1Aa3;Vip1Bb1/Vip1Bb3)	2673[No clonal complex](7/7)	Group_IV(cereus_sensu_stricto)	B. cereus s.s. biovar Thuringiensis; B. Thuringiensis	bcereus	2673	5978	High_Quality	WEAC-1139115-S003-001	2021	North America	United States	Arizona	USA	US-AZ	Food	Food	Thyroid powder	Unknown	Unknown	Thyroid usp api powder	BioSample	None (PM);None (LC)	v1.1	Mix	Others	Others
AS.BTDB_2022-0004473_c00009_SRX1423...region002	BTDB_2022-0004473	65909	GCF0000602	AS.BTDB_2022-0000660_c00035_GCA_000...region001	AS.BTDB_2022-0003108_c00050_SAMN167...region001	AS.BTDB_2022-0000589_c00029_GCA_000...region001	bacillus_mibig_only_high.gbk	SRX14232189	PRJNA514245,PRJNA574468	SAMN26102231	Not_Applicable	SRX14232189	SRR18080658	ILLUMINA	PAIRED	-	96.9	96.85	96.67	82	6051103	145005	467764	34.66	99.43	0	Bacillus_A	Bacillus_A_thuringiensis_K	cereus s.s.(96.76915740966797)	No subspecies	UnknownGeneFlowUnit2(98.86158752441406)	cereus(96.51905059814453)	0/3()	0/4()	3/3(nheA;nheB;nheC)	4/4(hblA;hblB;hblC;hblD)	1/1(cytK-2)	1/1(sph)	0/5()	0/3()	2/9(bpsE;bpsH)	6(Cry23Aa1;Cry37Aa1;Cyt2B-like;Cyt2Ca1;Vip1Aa3;Vip1Bb1/Vip1Bb3)	2673[No clonal complex](7/7)	Group_IV(cereus_sensu_stricto)	B. cereus s.s. biovar Thuringiensis; B. Thuringiensis	bcereus	2673	5978	High_Quality	WEAC-1139115-S003-001	2021	North America	United States	Arizona	USA	US-AZ	Food	Food	Thyroid powder	Unknown	Unknown	Thyroid usp api powder	BioSample	None (PM);None (LC)	v1.1	MIBiG	NRP	NRP
AS.BTDB_2022-0004473_c00010_SRX1423...region001	BTDB_2022-0004473	21863	GCF0001105	BTDB_2022-0000021.2.clustersDRX057099_00002_cluster_2	AS.BTDB_2022-0000015_DRX057093_00006.region001	AS.BTDB_2025-0001702_JAOPMW010000005.region001	bacillus_mibig_only_high.gbk	SRX14232189	PRJNA514245,PRJNA574468	SAMN26102231	Not_Applicable	SRX14232189	SRR18080658	ILLUMINA	PAIRED	-	96.9	96.85	96.67	82	6051103	145005	467764	34.66	99.43	0	Bacillus_A	Bacillus_A_thuringiensis_K	cereus s.s.(96.76915740966797)	No subspecies	UnknownGeneFlowUnit2(98.86158752441406)	cereus(96.51905059814453)	0/3()	0/4()	3/3(nheA;nheB;nheC)	4/4(hblA;hblB;hblC;hblD)	1/1(cytK-2)	1/1(sph)	0/5()	0/3()	2/9(bpsE;bpsH)	6(Cry23Aa1;Cry37Aa1;Cyt2B-like;Cyt2Ca1;Vip1Aa3;Vip1Bb1/Vip1Bb3)	2673[No clonal complex](7/7)	Group_IV(cereus_sensu_stricto)	B. cereus s.s. biovar Thuringiensis; B. Thuringiensis	bcereus	2673	5978	High_Quality	WEAC-1139115-S003-001	2021	North America	United States	Arizona	USA	US-AZ	Food	Food	Thyroid powder	Unknown	Unknown	Thyroid usp api powder	BioSample	None (PM);None (LC)	v1.1	Mix	Terpene	Terpene
AS.BTDB_2022-0004473_c00011_SRX1423...region001	BTDB_2022-0004473	23507	GCF0000534	AS.BTDB_2025-0002089_JAQFTF010000001.region001	AS.BTDB_2022-0000940_c00022_GCA_001...region001	AS.BTDB_2022-0000805_c00101_GCA_001...region001	bacillus_mibig_only_high.gbk	SRX14232189	PRJNA514245,PRJNA574468	SAMN26102231	Not_Applicable	SRX14232189	SRR18080658	ILLUMINA	PAIRED	-	96.9	96.85	96.67	82	6051103	145005	467764	34.66	99.43	0	Bacillus_A	Bacillus_A_thuringiensis_K	cereus s.s.(96.76915740966797)	No subspecies	UnknownGeneFlowUnit2(98.86158752441406)	cereus(96.51905059814453)	0/3()	0/4()	3/3(nheA;nheB;nheC)	4/4(hblA;hblB;hblC;hblD)	1/1(cytK-2)	1/1(sph)	0/5()	0/3()	2/9(bpsE;bpsH)	6(Cry23Aa1;Cry37Aa1;Cyt2B-like;Cyt2Ca1;Vip1Aa3;Vip1Bb1/Vip1Bb3)	2673[No clonal complex](7/7)	Group_IV(cereus_sensu_stricto)	B. cereus s.s. biovar Thuringiensis; B. Thuringiensis	bcereus	2673	5978	High_Quality	WEAC-1139115-S003-001	2021	North America	United States	Arizona	USA	US-AZ	Food	Food	Thyroid powder	Unknown	Unknown	Thyroid usp api powder	BioSample	None (PM);None (LC)	v1.1	Mix	Ribosomal	Ribosomal
AS.BTDB_2022-0004473_c00012_SRX1423...region001	BTDB_2022-0004473	44546	GCF0000532	AS.BTDB_2025-0001221_SAMN18335939_1.region003	AS.BTDB_2022-0002483_c00088_GCA_002...region001	AS.BTDB_2025-0001722_JAOPMM010000003.region001	bacillus_mibig_only_high.gbk	SRX14232189	PRJNA514245,PRJNA574468	SAMN26102231	Not_Applicable	SRX14232189	SRR18080658	ILLUMINA	PAIRED	-	96.9	96.85	96.67	82	6051103	145005	467764	34.66	99.43	0	Bacillus_A	Bacillus_A_thuringiensis_K	cereus s.s.(96.76915740966797)	No subspecies	UnknownGeneFlowUnit2(98.86158752441406)	cereus(96.51905059814453)	0/3()	0/4()	3/3(nheA;nheB;nheC)	4/4(hblA;hblB;hblC;hblD)	1/1(cytK-2)	1/1(sph)	0/5()	0/3()	2/9(bpsE;bpsH)	6(Cry23Aa1;Cry37Aa1;Cyt2B-like;Cyt2Ca1;Vip1Aa3;Vip1Bb1/Vip1Bb3)	2673[No clonal complex](7/7)	Group_IV(cereus_sensu_stricto)	B. cereus s.s. biovar Thuringiensis; B. Thuringiensis	bcereus	2673	5978	High_Quality	WEAC-1139115-S003-001	2021	North America	United States	Arizona	USA	US-AZ	Food	Food	Thyroid powder	Unknown	Unknown	Thyroid usp api powder	BioSample	None (PM);None (LC)	v1.1	Mix	NRP	NRP
AS.BTDB_2022-0004473_c00016_SRX1423...region001	BTDB_2022-0004473	43582	GCF0000413	AS.BTDB_2022-0002214_c00006_GCA_002...region001	AS.BTDB_2022-0000045_DRX150697_00002.region001	AS.BTDB_2022-0002690_SJQG01000016.1.region001	bacillus_mibig_only_high.gbk	SRX14232189	PRJNA514245,PRJNA574468	SAMN26102231	Not_Applicable	SRX14232189	SRR18080658	ILLUMINA	PAIRED	-	96.9	96.85	96.67	82	6051103	145005	467764	34.66	99.43	0	Bacillus_A	Bacillus_A_thuringiensis_K	cereus s.s.(96.76915740966797)	No subspecies	UnknownGeneFlowUnit2(98.86158752441406)	cereus(96.51905059814453)	0/3()	0/4()	3/3(nheA;nheB;nheC)	4/4(hblA;hblB;hblC;hblD)	1/1(cytK-2)	1/1(sph)	0/5()	0/3()	2/9(bpsE;bpsH)	6(Cry23Aa1;Cry37Aa1;Cyt2B-like;Cyt2Ca1;Vip1Aa3;Vip1Bb1/Vip1Bb3)	2673[No clonal complex](7/7)	Group_IV(cereus_sensu_stricto)	B. cereus s.s. biovar Thuringiensis; B. Thuringiensis	bcereus	2673	5978	High_Quality	WEAC-1139115-S003-001	2021	North America	United States	Arizona	USA	US-AZ	Food	Food	Thyroid powder	Unknown	Unknown	Thyroid usp api powder	BioSample	None (PM);None (LC)	v1.1	MIBiG	NRP	NRP
AS.BTDB_2022-0004473_c00018_SRX1423...region001	BTDB_2022-0004473	30316	GCF0000717	AS.BTDB_2025-0003094_c00029_SAMN337...region001	AS.BTDB_2022-0004467_c00017_SRX1423...region001	AS.BTDB_2022-0004467_c00017_SRX1423...region001	bacillus_mibig_only_high.gbk	SRX14232189	PRJNA514245,PRJNA574468	SAMN26102231	Not_Applicable	SRX14232189	SRR18080658	ILLUMINA	PAIRED	-	96.9	96.85	96.67	82	6051103	145005	467764	34.66	99.43	0	Bacillus_A	Bacillus_A_thuringiensis_K	cereus s.s.(96.76915740966797)	No subspecies	UnknownGeneFlowUnit2(98.86158752441406)	cereus(96.51905059814453)	0/3()	0/4()	3/3(nheA;nheB;nheC)	4/4(hblA;hblB;hblC;hblD)	1/1(cytK-2)	1/1(sph)	0/5()	0/3()	2/9(bpsE;bpsH)	6(Cry23Aa1;Cry37Aa1;Cyt2B-like;Cyt2Ca1;Vip1Aa3;Vip1Bb1/Vip1Bb3)	2673[No clonal complex](7/7)	Group_IV(cereus_sensu_stricto)	B. cereus s.s. biovar Thuringiensis; B. Thuringiensis	bcereus	2673	5978	High_Quality	WEAC-1139115-S003-001	2021	North America	United States	Arizona	USA	US-AZ	Food	Food	Thyroid powder	Unknown	Unknown	Thyroid usp api powder	BioSample	None (PM);None (LC)	v1.1	Mix	NRP	NRP
AS.BTDB_2022-0004473_c00018_SRX1423...region002	BTDB_2022-0004473	35412	GCF0000704	BTDB_2025-0002039.1.clustersJAQFVD010000011.1_cluster_1	AS.BTDB_2022-0004467_c00017_SRX1423...region002	AS.BTDB_2022-0004467_c00017_SRX1423...region002	bacillus_mibig_only_high.gbk	SRX14232189	PRJNA514245,PRJNA574468	SAMN26102231	Not_Applicable	SRX14232189	SRR18080658	ILLUMINA	PAIRED	-	96.9	96.85	96.67	82	6051103	145005	467764	34.66	99.43	0	Bacillus_A	Bacillus_A_thuringiensis_K	cereus s.s.(96.76915740966797)	No subspecies	UnknownGeneFlowUnit2(98.86158752441406)	cereus(96.51905059814453)	0/3()	0/4()	3/3(nheA;nheB;nheC)	4/4(hblA;hblB;hblC;hblD)	1/1(cytK-2)	1/1(sph)	0/5()	0/3()	2/9(bpsE;bpsH)	6(Cry23Aa1;Cry37Aa1;Cyt2B-like;Cyt2Ca1;Vip1Aa3;Vip1Bb1/Vip1Bb3)	2673[No clonal complex](7/7)	Group_IV(cereus_sensu_stricto)	B. cereus s.s. biovar Thuringiensis; B. Thuringiensis	bcereus	2673	5978	High_Quality	WEAC-1139115-S003-001	2021	North America	United States	Arizona	USA	US-AZ	Food	Food	Thyroid powder	Unknown	Unknown	Thyroid usp api powder	BioSample	None (PM);None (LC)	v1.1	Mix	Ribosomal	Ribosomal
AS.BTDB_2022-0004473_c00021_SRX1423...region001	BTDB_2022-0004473	90129	GCF0000716	AS.BTDB_2025-0001878_c00005_SAMN313...region001	AS.BTDB_2022-0001124_c00044_GCA_002...region001	AS.BTDB_2022-0004467_c00019_SRX1423...region001	bacillus_mibig_only_high.gbk	SRX14232189	PRJNA514245,PRJNA574468	SAMN26102231	Not_Applicable	SRX14232189	SRR18080658	ILLUMINA	PAIRED	-	96.9	96.85	96.67	82	6051103	145005	467764	34.66	99.43	0	Bacillus_A	Bacillus_A_thuringiensis_K	cereus s.s.(96.76915740966797)	No subspecies	UnknownGeneFlowUnit2(98.86158752441406)	cereus(96.51905059814453)	0/3()	0/4()	3/3(nheA;nheB;nheC)	4/4(hblA;hblB;hblC;hblD)	1/1(cytK-2)	1/1(sph)	0/5()	0/3()	2/9(bpsE;bpsH)	6(Cry23Aa1;Cry37Aa1;Cyt2B-like;Cyt2Ca1;Vip1Aa3;Vip1Bb1/Vip1Bb3)	2673[No clonal complex](7/7)	Group_IV(cereus_sensu_stricto)	B. cereus s.s. biovar Thuringiensis; B. Thuringiensis	bcereus	2673	5978	High_Quality	WEAC-1139115-S003-001	2021	North America	United States	Arizona	USA	US-AZ	Food	Food	Thyroid powder	Unknown	Unknown	Thyroid usp api powder	BioSample	None (PM);None (LC)	v1.1	MIBiG	Others	Others
AS.BTDB_2022-0004473_c00022_SRX1423...region001	BTDB_2022-0004473	10261	GCF0000577	BTDB_2022-0002327.2.clustersGCA_002577405.1_Contig_70_cluster_1	AS.BTDB_2022-0003586_JAKUFM010000085.region001	AS.BTDB_2025-0002263_JAQFMN010000033.region001	bacillus_mibig_only_high.gbk	SRX14232189	PRJNA514245,PRJNA574468	SAMN26102231	Not_Applicable	SRX14232189	SRR18080658	ILLUMINA	PAIRED	-	96.9	96.85	96.67	82	6051103	145005	467764	34.66	99.43	0	Bacillus_A	Bacillus_A_thuringiensis_K	cereus s.s.(96.76915740966797)	No subspecies	UnknownGeneFlowUnit2(98.86158752441406)	cereus(96.51905059814453)	0/3()	0/4()	3/3(nheA;nheB;nheC)	4/4(hblA;hblB;hblC;hblD)	1/1(cytK-2)	1/1(sph)	0/5()	0/3()	2/9(bpsE;bpsH)	6(Cry23Aa1;Cry37Aa1;Cyt2B-like;Cyt2Ca1;Vip1Aa3;Vip1Bb1/Vip1Bb3)	2673[No clonal complex](7/7)	Group_IV(cereus_sensu_stricto)	B. cereus s.s. biovar Thuringiensis; B. Thuringiensis	bcereus	2673	5978	High_Quality	WEAC-1139115-S003-001	2021	North America	United States	Arizona	USA	US-AZ	Food	Food	Thyroid powder	Unknown	Unknown	Thyroid usp api powder	BioSample	None (PM);None (LC)	v1.1	Mix	Ribosomal	Ribosomal
AS.BTDB_2022-0004473_c00023_SRX1423...region001	BTDB_2022-0004473	9632	GCF0000364	BTDB_2025-0001412.1.clustersSAMN22842844-SRR16706344_00035_cluster_1	BTDB_2022-0000805.2.clustersGCA_001008595.1_Contig_84_cluster_1	BTDB_2022-0000805.2.clustersGCA_001008595.1_Contig_84_cluster_1	bacillus_mibig_only_high.gbk	SRX14232189	PRJNA514245,PRJNA574468	SAMN26102231	Not_Applicable	SRX14232189	SRR18080658	ILLUMINA	PAIRED	-	96.9	96.85	96.67	82	6051103	145005	467764	34.66	99.43	0	Bacillus_A	Bacillus_A_thuringiensis_K	cereus s.s.(96.76915740966797)	No subspecies	UnknownGeneFlowUnit2(98.86158752441406)	cereus(96.51905059814453)	0/3()	0/4()	3/3(nheA;nheB;nheC)	4/4(hblA;hblB;hblC;hblD)	1/1(cytK-2)	1/1(sph)	0/5()	0/3()	2/9(bpsE;bpsH)	6(Cry23Aa1;Cry37Aa1;Cyt2B-like;Cyt2Ca1;Vip1Aa3;Vip1Bb1/Vip1Bb3)	2673[No clonal complex](7/7)	Group_IV(cereus_sensu_stricto)	B. cereus s.s. biovar Thuringiensis; B. Thuringiensis	bcereus	2673	5978	High_Quality	WEAC-1139115-S003-001	2021	North America	United States	Arizona	USA	US-AZ	Food	Food	Thyroid powder	Unknown	Unknown	Thyroid usp api powder	BioSample	None (PM);None (LC)	v1.1	MIBiG	Others	Others
AS.BTDB_2022-0004473_c00026_SRX1423...region001	BTDB_2022-0004473	40095	GCF0000925	AS.BTDB_2022-0003604_JAKUGE010000005.region001	AS.BTDB_2025-0004080_c00008_SAMN409...region001	AS.BTDB_2025-0004080_c00008_SAMN409...region001	bacillus_mibig_only_high.gbk	SRX14232189	PRJNA514245,PRJNA574468	SAMN26102231	Not_Applicable	SRX14232189	SRR18080658	ILLUMINA	PAIRED	-	96.9	96.85	96.67	82	6051103	145005	467764	34.66	99.43	0	Bacillus_A	Bacillus_A_thuringiensis_K	cereus s.s.(96.76915740966797)	No subspecies	UnknownGeneFlowUnit2(98.86158752441406)	cereus(96.51905059814453)	0/3()	0/4()	3/3(nheA;nheB;nheC)	4/4(hblA;hblB;hblC;hblD)	1/1(cytK-2)	1/1(sph)	0/5()	0/3()	2/9(bpsE;bpsH)	6(Cry23Aa1;Cry37Aa1;Cyt2B-like;Cyt2Ca1;Vip1Aa3;Vip1Bb1/Vip1Bb3)	2673[No clonal complex](7/7)	Group_IV(cereus_sensu_stricto)	B. cereus s.s. biovar Thuringiensis; B. Thuringiensis	bcereus	2673	5978	High_Quality	WEAC-1139115-S003-001	2021	North America	United States	Arizona	USA	US-AZ	Food	Food	Thyroid powder	Unknown	Unknown	Thyroid usp api powder	BioSample	None (PM);None (LC)	v1.1	Mix	NRP	NRP
AS.BTDB_2022-0004473_c00031_SRX1423...region001	BTDB_2022-0004473	55190	GCF0000669	AS.BTDB_2025-0004095_CP152429.1.region001	AS.BTDB_2025-0003605_JAYGBO010000003.region002	AS.BTDB_2022-0002690_SJQG01000003.1.region001	bacillus_mibig_only_high.gbk	SRX14232189	PRJNA514245,PRJNA574468	SAMN26102231	Not_Applicable	SRX14232189	SRR18080658	ILLUMINA	PAIRED	-	96.9	96.85	96.67	82	6051103	145005	467764	34.66	99.43	0	Bacillus_A	Bacillus_A_thuringiensis_K	cereus s.s.(96.76915740966797)	No subspecies	UnknownGeneFlowUnit2(98.86158752441406)	cereus(96.51905059814453)	0/3()	0/4()	3/3(nheA;nheB;nheC)	4/4(hblA;hblB;hblC;hblD)	1/1(cytK-2)	1/1(sph)	0/5()	0/3()	2/9(bpsE;bpsH)	6(Cry23Aa1;Cry37Aa1;Cyt2B-like;Cyt2Ca1;Vip1Aa3;Vip1Bb1/Vip1Bb3)	2673[No clonal complex](7/7)	Group_IV(cereus_sensu_stricto)	B. cereus s.s. biovar Thuringiensis; B. Thuringiensis	bcereus	2673	5978	High_Quality	WEAC-1139115-S003-001	2021	North America	United States	Arizona	USA	US-AZ	Food	Food	Thyroid powder	Unknown	Unknown	Thyroid usp api powder	BioSample	None (PM);None (LC)	v1.1	MIBiG	NRP	NRP
AS.BTDB_2022-0004473_c00042_SRX1423...region001	BTDB_2022-0004473	23208	GCF0000925	AS.BTDB_2022-0003604_JAKUGE010000005.region001	AS.BTDB_2025-0004080_c00008_SAMN409...region001	AS.BTDB_2025-0004080_c00008_SAMN409...region001	bacillus_mibig_only_high.gbk	SRX14232189	PRJNA514245,PRJNA574468	SAMN26102231	Not_Applicable	SRX14232189	SRR18080658	ILLUMINA	PAIRED	-	96.9	96.85	96.67	82	6051103	145005	467764	34.66	99.43	0	Bacillus_A	Bacillus_A_thuringiensis_K	cereus s.s.(96.76915740966797)	No subspecies	UnknownGeneFlowUnit2(98.86158752441406)	cereus(96.51905059814453)	0/3()	0/4()	3/3(nheA;nheB;nheC)	4/4(hblA;hblB;hblC;hblD)	1/1(cytK-2)	1/1(sph)	0/5()	0/3()	2/9(bpsE;bpsH)	6(Cry23Aa1;Cry37Aa1;Cyt2B-like;Cyt2Ca1;Vip1Aa3;Vip1Bb1/Vip1Bb3)	2673[No clonal complex](7/7)	Group_IV(cereus_sensu_stricto)	B. cereus s.s. biovar Thuringiensis; B. Thuringiensis	bcereus	2673	5978	High_Quality	WEAC-1139115-S003-001	2021	North America	United States	Arizona	USA	US-AZ	Food	Food	Thyroid powder	Unknown	Unknown	Thyroid usp api powder	BioSample	None (PM);None (LC)	v1.1	Mix	Ribosomal	NRP
AS.BTDB_2022-0004473_c00052_SRX1423...region001	BTDB_2022-0004473	7185	GCF0001897	BTDB_2022-0004468.2.clustersSRX14232194_00032_cluster_2	AS.BTDB_2022-0004468_c00032_SRX1423...region001	AS.BTDB_2022-0004468_c00032_SRX1423...region001	bacillus_mibig_only_high.gbk	SRX14232189	PRJNA514245,PRJNA574468	SAMN26102231	Not_Applicable	SRX14232189	SRR18080658	ILLUMINA	PAIRED	-	96.9	96.85	96.67	82	6051103	145005	467764	34.66	99.43	0	Bacillus_A	Bacillus_A_thuringiensis_K	cereus s.s.(96.76915740966797)	No subspecies	UnknownGeneFlowUnit2(98.86158752441406)	cereus(96.51905059814453)	0/3()	0/4()	3/3(nheA;nheB;nheC)	4/4(hblA;hblB;hblC;hblD)	1/1(cytK-2)	1/1(sph)	0/5()	0/3()	2/9(bpsE;bpsH)	6(Cry23Aa1;Cry37Aa1;Cyt2B-like;Cyt2Ca1;Vip1Aa3;Vip1Bb1/Vip1Bb3)	2673[No clonal complex](7/7)	Group_IV(cereus_sensu_stricto)	B. cereus s.s. biovar Thuringiensis; B. Thuringiensis	bcereus	2673	5978	High_Quality	WEAC-1139115-S003-001	2021	North America	United States	Arizona	USA	US-AZ	Food	Food	Thyroid powder	Unknown	Unknown	Thyroid usp api powder	BioSample	None (PM);None (LC)	v1.1	Mix	Ribosomal	Others
AS.BTDB_2022-0004473_c00054_SRX1423...region001	BTDB_2022-0004473	16977	GCF0000669	AS.BTDB_2025-0004095_CP152429.1.region001	AS.BTDB_2025-0003605_JAYGBO010000003.region002	AS.BTDB_2022-0002690_SJQG01000003.1.region001	bacillus_mibig_only_high.gbk	SRX14232189	PRJNA514245,PRJNA574468	SAMN26102231	Not_Applicable	SRX14232189	SRR18080658	ILLUMINA	PAIRED	-	96.9	96.85	96.67	82	6051103	145005	467764	34.66	99.43	0	Bacillus_A	Bacillus_A_thuringiensis_K	cereus s.s.(96.76915740966797)	No subspecies	UnknownGeneFlowUnit2(98.86158752441406)	cereus(96.51905059814453)	0/3()	0/4()	3/3(nheA;nheB;nheC)	4/4(hblA;hblB;hblC;hblD)	1/1(cytK-2)	1/1(sph)	0/5()	0/3()	2/9(bpsE;bpsH)	6(Cry23Aa1;Cry37Aa1;Cyt2B-like;Cyt2Ca1;Vip1Aa3;Vip1Bb1/Vip1Bb3)	2673[No clonal complex](7/7)	Group_IV(cereus_sensu_stricto)	B. cereus s.s. biovar Thuringiensis; B. Thuringiensis	bcereus	2673	5978	High_Quality	WEAC-1139115-S003-001	2021	North America	United States	Arizona	USA	US-AZ	Food	Food	Thyroid powder	Unknown	Unknown	Thyroid usp api powder	BioSample	None (PM);None (LC)	v1.1	MIBiG	NRP	NRP
AS.BTDB_2022-0004474_c00004_SRX1423...region001	BTDB_2022-0004474	47158	GCF0000586	AS.BTDB_2022-0003275_CP066187.1.region006	AS.BTDB_2025-0001685_c00021_SAMN275...region001	AS.BTDB_2025-0001703_JAOPMV010000012.region001	bacillus_mibig_only_high.gbk	SRX14232188	PRJNA514245,PRJNA574468	SAMN26102230	Not_Applicable	SRX14232188	SRR18080659	ILLUMINA	PAIRED	-	96.93	96.87	96.67	82	6051965	150585	467573	34.67	99.43	0	Bacillus_A	Bacillus_A_thuringiensis_K	cereus s.s.(96.7442855834961)	No subspecies	UnknownGeneFlowUnit2(98.81729888916016)	cereus(96.54662322998047)	0/3()	0/4()	3/3(nheA;nheB;nheC)	4/4(hblA;hblB;hblC;hblD)	1/1(cytK-2)	1/1(sph)	0/5()	0/3()	2/9(bpsE;bpsH)	6(Cry23Aa1;Cry37Aa1;Cyt2B-like;Cyt2Ca1;Vip1Aa3;Vip1Bb1/Vip1Bb3)	2673[No clonal complex](7/7)	Group_IV(cereus_sensu_stricto)	B. cereus s.s. biovar Thuringiensis; B. Thuringiensis	bcereus	2673	5977	High_Quality	WEAC-1139115-S002-001	2021	North America	United States	Arizona	USA	US-AZ	Food	Food	Thyroid powder	Unknown	Unknown	Thyroid usp api powder	BioSample	None (PM);None (LC)	v1.1	Mix	NRP	NRP
AS.BTDB_2022-0004474_c00010_SRX1423...region001	BTDB_2022-0004474	46707	GCF0000669	AS.BTDB_2025-0004095_CP152429.1.region001	AS.BTDB_2025-0003605_JAYGBO010000003.region002	AS.BTDB_2022-0002690_SJQG01000003.1.region001	bacillus_mibig_only_high.gbk	SRX14232188	PRJNA514245,PRJNA574468	SAMN26102230	Not_Applicable	SRX14232188	SRR18080659	ILLUMINA	PAIRED	-	96.93	96.87	96.67	82	6051965	150585	467573	34.67	99.43	0	Bacillus_A	Bacillus_A_thuringiensis_K	cereus s.s.(96.7442855834961)	No subspecies	UnknownGeneFlowUnit2(98.81729888916016)	cereus(96.54662322998047)	0/3()	0/4()	3/3(nheA;nheB;nheC)	4/4(hblA;hblB;hblC;hblD)	1/1(cytK-2)	1/1(sph)	0/5()	0/3()	2/9(bpsE;bpsH)	6(Cry23Aa1;Cry37Aa1;Cyt2B-like;Cyt2Ca1;Vip1Aa3;Vip1Bb1/Vip1Bb3)	2673[No clonal complex](7/7)	Group_IV(cereus_sensu_stricto)	B. cereus s.s. biovar Thuringiensis; B. Thuringiensis	bcereus	2673	5977	High_Quality	WEAC-1139115-S002-001	2021	North America	United States	Arizona	USA	US-AZ	Food	Food	Thyroid powder	Unknown	Unknown	Thyroid usp api powder	BioSample	None (PM);None (LC)	v1.1	MIBiG	NRP	NRP
AS.BTDB_2022-0004474_c00010_SRX1423...region002	BTDB_2022-0004474	21863	GCF0001105	BTDB_2022-0000021.2.clustersDRX057099_00002_cluster_2	AS.BTDB_2022-0000015_DRX057093_00006.region001	AS.BTDB_2025-0001702_JAOPMW010000005.region001	bacillus_mibig_only_high.gbk	SRX14232188	PRJNA514245,PRJNA574468	SAMN26102230	Not_Applicable	SRX14232188	SRR18080659	ILLUMINA	PAIRED	-	96.93	96.87	96.67	82	6051965	150585	467573	34.67	99.43	0	Bacillus_A	Bacillus_A_thuringiensis_K	cereus s.s.(96.7442855834961)	No subspecies	UnknownGeneFlowUnit2(98.81729888916016)	cereus(96.54662322998047)	0/3()	0/4()	3/3(nheA;nheB;nheC)	4/4(hblA;hblB;hblC;hblD)	1/1(cytK-2)	1/1(sph)	0/5()	0/3()	2/9(bpsE;bpsH)	6(Cry23Aa1;Cry37Aa1;Cyt2B-like;Cyt2Ca1;Vip1Aa3;Vip1Bb1/Vip1Bb3)	2673[No clonal complex](7/7)	Group_IV(cereus_sensu_stricto)	B. cereus s.s. biovar Thuringiensis; B. Thuringiensis	bcereus	2673	5977	High_Quality	WEAC-1139115-S002-001	2021	North America	United States	Arizona	USA	US-AZ	Food	Food	Thyroid powder	Unknown	Unknown	Thyroid usp api powder	BioSample	None (PM);None (LC)	v1.1	Mix	Terpene	Terpene
AS.BTDB_2022-0004474_c00011_SRX1423...region001	BTDB_2022-0004474	25239	GCF0000605	AS.BTDB_2025-0000011_barcode11_00022.region001	AS.BTDB_2022-0000022_DRX057100_00002.region002	AS.BTDB_2022-0000565_c00023_GCA_000...region003	bacillus_mibig_only_high.gbk	SRX14232188	PRJNA514245,PRJNA574468	SAMN26102230	Not_Applicable	SRX14232188	SRR18080659	ILLUMINA	PAIRED	-	96.93	96.87	96.67	82	6051965	150585	467573	34.67	99.43	0	Bacillus_A	Bacillus_A_thuringiensis_K	cereus s.s.(96.7442855834961)	No subspecies	UnknownGeneFlowUnit2(98.81729888916016)	cereus(96.54662322998047)	0/3()	0/4()	3/3(nheA;nheB;nheC)	4/4(hblA;hblB;hblC;hblD)	1/1(cytK-2)	1/1(sph)	0/5()	0/3()	2/9(bpsE;bpsH)	6(Cry23Aa1;Cry37Aa1;Cyt2B-like;Cyt2Ca1;Vip1Aa3;Vip1Bb1/Vip1Bb3)	2673[No clonal complex](7/7)	Group_IV(cereus_sensu_stricto)	B. cereus s.s. biovar Thuringiensis; B. Thuringiensis	bcereus	2673	5977	High_Quality	WEAC-1139115-S002-001	2021	North America	United States	Arizona	USA	US-AZ	Food	Food	Thyroid powder	Unknown	Unknown	Thyroid usp api powder	BioSample	None (PM);None (LC)	v1.1	Mix	Others	Others
AS.BTDB_2022-0004474_c00011_SRX1423...region002	BTDB_2022-0004474	65909	GCF0000602	AS.BTDB_2022-0000660_c00035_GCA_000...region001	AS.BTDB_2022-0003108_c00050_SAMN167...region001	AS.BTDB_2022-0000589_c00029_GCA_000...region001	bacillus_mibig_only_high.gbk	SRX14232188	PRJNA514245,PRJNA574468	SAMN26102230	Not_Applicable	SRX14232188	SRR18080659	ILLUMINA	PAIRED	-	96.93	96.87	96.67	82	6051965	150585	467573	34.67	99.43	0	Bacillus_A	Bacillus_A_thuringiensis_K	cereus s.s.(96.7442855834961)	No subspecies	UnknownGeneFlowUnit2(98.81729888916016)	cereus(96.54662322998047)	0/3()	0/4()	3/3(nheA;nheB;nheC)	4/4(hblA;hblB;hblC;hblD)	1/1(cytK-2)	1/1(sph)	0/5()	0/3()	2/9(bpsE;bpsH)	6(Cry23Aa1;Cry37Aa1;Cyt2B-like;Cyt2Ca1;Vip1Aa3;Vip1Bb1/Vip1Bb3)	2673[No clonal complex](7/7)	Group_IV(cereus_sensu_stricto)	B. cereus s.s. biovar Thuringiensis; B. Thuringiensis	bcereus	2673	5977	High_Quality	WEAC-1139115-S002-001	2021	North America	United States	Arizona	USA	US-AZ	Food	Food	Thyroid powder	Unknown	Unknown	Thyroid usp api powder	BioSample	None (PM);None (LC)	v1.1	MIBiG	NRP	NRP
AS.BTDB_2022-0004474_c00012_SRX1423...region001	BTDB_2022-0004474	23507	GCF0000534	AS.BTDB_2025-0002089_JAQFTF010000001.region001	AS.BTDB_2022-0000940_c00022_GCA_001...region001	AS.BTDB_2022-0000805_c00101_GCA_001...region001	bacillus_mibig_only_high.gbk	SRX14232188	PRJNA514245,PRJNA574468	SAMN26102230	Not_Applicable	SRX14232188	SRR18080659	ILLUMINA	PAIRED	-	96.93	96.87	96.67	82	6051965	150585	467573	34.67	99.43	0	Bacillus_A	Bacillus_A_thuringiensis_K	cereus s.s.(96.7442855834961)	No subspecies	UnknownGeneFlowUnit2(98.81729888916016)	cereus(96.54662322998047)	0/3()	0/4()	3/3(nheA;nheB;nheC)	4/4(hblA;hblB;hblC;hblD)	1/1(cytK-2)	1/1(sph)	0/5()	0/3()	2/9(bpsE;bpsH)	6(Cry23Aa1;Cry37Aa1;Cyt2B-like;Cyt2Ca1;Vip1Aa3;Vip1Bb1/Vip1Bb3)	2673[No clonal complex](7/7)	Group_IV(cereus_sensu_stricto)	B. cereus s.s. biovar Thuringiensis; B. Thuringiensis	bcereus	2673	5977	High_Quality	WEAC-1139115-S002-001	2021	North America	United States	Arizona	USA	US-AZ	Food	Food	Thyroid powder	Unknown	Unknown	Thyroid usp api powder	BioSample	None (PM);None (LC)	v1.1	Mix	Ribosomal	Ribosomal
AS.BTDB_2022-0004474_c00013_SRX1423...region001	BTDB_2022-0004474	44546	GCF0000532	AS.BTDB_2025-0001221_SAMN18335939_1.region003	AS.BTDB_2022-0002483_c00088_GCA_002...region001	AS.BTDB_2025-0001722_JAOPMM010000003.region001	bacillus_mibig_only_high.gbk	SRX14232188	PRJNA514245,PRJNA574468	SAMN26102230	Not_Applicable	SRX14232188	SRR18080659	ILLUMINA	PAIRED	-	96.93	96.87	96.67	82	6051965	150585	467573	34.67	99.43	0	Bacillus_A	Bacillus_A_thuringiensis_K	cereus s.s.(96.7442855834961)	No subspecies	UnknownGeneFlowUnit2(98.81729888916016)	cereus(96.54662322998047)	0/3()	0/4()	3/3(nheA;nheB;nheC)	4/4(hblA;hblB;hblC;hblD)	1/1(cytK-2)	1/1(sph)	0/5()	0/3()	2/9(bpsE;bpsH)	6(Cry23Aa1;Cry37Aa1;Cyt2B-like;Cyt2Ca1;Vip1Aa3;Vip1Bb1/Vip1Bb3)	2673[No clonal complex](7/7)	Group_IV(cereus_sensu_stricto)	B. cereus s.s. biovar Thuringiensis; B. Thuringiensis	bcereus	2673	5977	High_Quality	WEAC-1139115-S002-001	2021	North America	United States	Arizona	USA	US-AZ	Food	Food	Thyroid powder	Unknown	Unknown	Thyroid usp api powder	BioSample	None (PM);None (LC)	v1.1	Mix	NRP	NRP
AS.BTDB_2022-0004474_c00016_SRX1423...region001	BTDB_2022-0004474	43582	GCF0000413	AS.BTDB_2022-0002214_c00006_GCA_002...region001	AS.BTDB_2022-0000045_DRX150697_00002.region001	AS.BTDB_2022-0002690_SJQG01000016.1.region001	bacillus_mibig_only_high.gbk	SRX14232188	PRJNA514245,PRJNA574468	SAMN26102230	Not_Applicable	SRX14232188	SRR18080659	ILLUMINA	PAIRED	-	96.93	96.87	96.67	82	6051965	150585	467573	34.67	99.43	0	Bacillus_A	Bacillus_A_thuringiensis_K	cereus s.s.(96.7442855834961)	No subspecies	UnknownGeneFlowUnit2(98.81729888916016)	cereus(96.54662322998047)	0/3()	0/4()	3/3(nheA;nheB;nheC)	4/4(hblA;hblB;hblC;hblD)	1/1(cytK-2)	1/1(sph)	0/5()	0/3()	2/9(bpsE;bpsH)	6(Cry23Aa1;Cry37Aa1;Cyt2B-like;Cyt2Ca1;Vip1Aa3;Vip1Bb1/Vip1Bb3)	2673[No clonal complex](7/7)	Group_IV(cereus_sensu_stricto)	B. cereus s.s. biovar Thuringiensis; B. Thuringiensis	bcereus	2673	5977	High_Quality	WEAC-1139115-S002-001	2021	North America	United States	Arizona	USA	US-AZ	Food	Food	Thyroid powder	Unknown	Unknown	Thyroid usp api powder	BioSample	None (PM);None (LC)	v1.1	MIBiG	NRP	NRP
AS.BTDB_2022-0004474_c00018_SRX1423...region001	BTDB_2022-0004474	30316	GCF0000717	AS.BTDB_2025-0003094_c00029_SAMN337...region001	AS.BTDB_2022-0004467_c00017_SRX1423...region001	AS.BTDB_2022-0004467_c00017_SRX1423...region001	bacillus_mibig_only_high.gbk	SRX14232188	PRJNA514245,PRJNA574468	SAMN26102230	Not_Applicable	SRX14232188	SRR18080659	ILLUMINA	PAIRED	-	96.93	96.87	96.67	82	6051965	150585	467573	34.67	99.43	0	Bacillus_A	Bacillus_A_thuringiensis_K	cereus s.s.(96.7442855834961)	No subspecies	UnknownGeneFlowUnit2(98.81729888916016)	cereus(96.54662322998047)	0/3()	0/4()	3/3(nheA;nheB;nheC)	4/4(hblA;hblB;hblC;hblD)	1/1(cytK-2)	1/1(sph)	0/5()	0/3()	2/9(bpsE;bpsH)	6(Cry23Aa1;Cry37Aa1;Cyt2B-like;Cyt2Ca1;Vip1Aa3;Vip1Bb1/Vip1Bb3)	2673[No clonal complex](7/7)	Group_IV(cereus_sensu_stricto)	B. cereus s.s. biovar Thuringiensis; B. Thuringiensis	bcereus	2673	5977	High_Quality	WEAC-1139115-S002-001	2021	North America	United States	Arizona	USA	US-AZ	Food	Food	Thyroid powder	Unknown	Unknown	Thyroid usp api powder	BioSample	None (PM);None (LC)	v1.1	Mix	NRP	NRP
AS.BTDB_2022-0004474_c00018_SRX1423...region002	BTDB_2022-0004474	35412	GCF0000704	BTDB_2025-0002039.1.clustersJAQFVD010000011.1_cluster_1	AS.BTDB_2022-0004467_c00017_SRX1423...region002	AS.BTDB_2022-0004467_c00017_SRX1423...region002	bacillus_mibig_only_high.gbk	SRX14232188	PRJNA514245,PRJNA574468	SAMN26102230	Not_Applicable	SRX14232188	SRR18080659	ILLUMINA	PAIRED	-	96.93	96.87	96.67	82	6051965	150585	467573	34.67	99.43	0	Bacillus_A	Bacillus_A_thuringiensis_K	cereus s.s.(96.7442855834961)	No subspecies	UnknownGeneFlowUnit2(98.81729888916016)	cereus(96.54662322998047)	0/3()	0/4()	3/3(nheA;nheB;nheC)	4/4(hblA;hblB;hblC;hblD)	1/1(cytK-2)	1/1(sph)	0/5()	0/3()	2/9(bpsE;bpsH)	6(Cry23Aa1;Cry37Aa1;Cyt2B-like;Cyt2Ca1;Vip1Aa3;Vip1Bb1/Vip1Bb3)	2673[No clonal complex](7/7)	Group_IV(cereus_sensu_stricto)	B. cereus s.s. biovar Thuringiensis; B. Thuringiensis	bcereus	2673	5977	High_Quality	WEAC-1139115-S002-001	2021	North America	United States	Arizona	USA	US-AZ	Food	Food	Thyroid powder	Unknown	Unknown	Thyroid usp api powder	BioSample	None (PM);None (LC)	v1.1	Mix	Ribosomal	Ribosomal
AS.BTDB_2022-0004474_c00020_SRX1423...region001	BTDB_2022-0004474	90129	GCF0000716	AS.BTDB_2025-0001878_c00005_SAMN313...region001	AS.BTDB_2022-0001124_c00044_GCA_002...region001	AS.BTDB_2022-0004467_c00019_SRX1423...region001	bacillus_mibig_only_high.gbk	SRX14232188	PRJNA514245,PRJNA574468	SAMN26102230	Not_Applicable	SRX14232188	SRR18080659	ILLUMINA	PAIRED	-	96.93	96.87	96.67	82	6051965	150585	467573	34.67	99.43	0	Bacillus_A	Bacillus_A_thuringiensis_K	cereus s.s.(96.7442855834961)	No subspecies	UnknownGeneFlowUnit2(98.81729888916016)	cereus(96.54662322998047)	0/3()	0/4()	3/3(nheA;nheB;nheC)	4/4(hblA;hblB;hblC;hblD)	1/1(cytK-2)	1/1(sph)	0/5()	0/3()	2/9(bpsE;bpsH)	6(Cry23Aa1;Cry37Aa1;Cyt2B-like;Cyt2Ca1;Vip1Aa3;Vip1Bb1/Vip1Bb3)	2673[No clonal complex](7/7)	Group_IV(cereus_sensu_stricto)	B. cereus s.s. biovar Thuringiensis; B. Thuringiensis	bcereus	2673	5977	High_Quality	WEAC-1139115-S002-001	2021	North America	United States	Arizona	USA	US-AZ	Food	Food	Thyroid powder	Unknown	Unknown	Thyroid usp api powder	BioSample	None (PM);None (LC)	v1.1	MIBiG	Others	Others
AS.BTDB_2022-0004474_c00021_SRX1423...region001	BTDB_2022-0004474	10261	GCF0000577	BTDB_2022-0002327.2.clustersGCA_002577405.1_Contig_70_cluster_1	AS.BTDB_2022-0003586_JAKUFM010000085.region001	AS.BTDB_2025-0002263_JAQFMN010000033.region001	bacillus_mibig_only_high.gbk	SRX14232188	PRJNA514245,PRJNA574468	SAMN26102230	Not_Applicable	SRX14232188	SRR18080659	ILLUMINA	PAIRED	-	96.93	96.87	96.67	82	6051965	150585	467573	34.67	99.43	0	Bacillus_A	Bacillus_A_thuringiensis_K	cereus s.s.(96.7442855834961)	No subspecies	UnknownGeneFlowUnit2(98.81729888916016)	cereus(96.54662322998047)	0/3()	0/4()	3/3(nheA;nheB;nheC)	4/4(hblA;hblB;hblC;hblD)	1/1(cytK-2)	1/1(sph)	0/5()	0/3()	2/9(bpsE;bpsH)	6(Cry23Aa1;Cry37Aa1;Cyt2B-like;Cyt2Ca1;Vip1Aa3;Vip1Bb1/Vip1Bb3)	2673[No clonal complex](7/7)	Group_IV(cereus_sensu_stricto)	B. cereus s.s. biovar Thuringiensis; B. Thuringiensis	bcereus	2673	5977	High_Quality	WEAC-1139115-S002-001	2021	North America	United States	Arizona	USA	US-AZ	Food	Food	Thyroid powder	Unknown	Unknown	Thyroid usp api powder	BioSample	None (PM);None (LC)	v1.1	Mix	Ribosomal	Ribosomal
AS.BTDB_2022-0004474_c00022_SRX1423...region001	BTDB_2022-0004474	9632	GCF0000364	BTDB_2025-0001412.1.clustersSAMN22842844-SRR16706344_00035_cluster_1	BTDB_2022-0000805.2.clustersGCA_001008595.1_Contig_84_cluster_1	BTDB_2022-0000805.2.clustersGCA_001008595.1_Contig_84_cluster_1	bacillus_mibig_only_high.gbk	SRX14232188	PRJNA514245,PRJNA574468	SAMN26102230	Not_Applicable	SRX14232188	SRR18080659	ILLUMINA	PAIRED	-	96.93	96.87	96.67	82	6051965	150585	467573	34.67	99.43	0	Bacillus_A	Bacillus_A_thuringiensis_K	cereus s.s.(96.7442855834961)	No subspecies	UnknownGeneFlowUnit2(98.81729888916016)	cereus(96.54662322998047)	0/3()	0/4()	3/3(nheA;nheB;nheC)	4/4(hblA;hblB;hblC;hblD)	1/1(cytK-2)	1/1(sph)	0/5()	0/3()	2/9(bpsE;bpsH)	6(Cry23Aa1;Cry37Aa1;Cyt2B-like;Cyt2Ca1;Vip1Aa3;Vip1Bb1/Vip1Bb3)	2673[No clonal complex](7/7)	Group_IV(cereus_sensu_stricto)	B. cereus s.s. biovar Thuringiensis; B. Thuringiensis	bcereus	2673	5977	High_Quality	WEAC-1139115-S002-001	2021	North America	United States	Arizona	USA	US-AZ	Food	Food	Thyroid powder	Unknown	Unknown	Thyroid usp api powder	BioSample	None (PM);None (LC)	v1.1	MIBiG	Others	Others
AS.BTDB_2022-0004474_c00025_SRX1423...region001	BTDB_2022-0004474	38567	GCF0000925	AS.BTDB_2022-0003604_JAKUGE010000005.region001	AS.BTDB_2025-0004080_c00008_SAMN409...region001	AS.BTDB_2025-0004080_c00008_SAMN409...region001	bacillus_mibig_only_high.gbk	SRX14232188	PRJNA514245,PRJNA574468	SAMN26102230	Not_Applicable	SRX14232188	SRR18080659	ILLUMINA	PAIRED	-	96.93	96.87	96.67	82	6051965	150585	467573	34.67	99.43	0	Bacillus_A	Bacillus_A_thuringiensis_K	cereus s.s.(96.7442855834961)	No subspecies	UnknownGeneFlowUnit2(98.81729888916016)	cereus(96.54662322998047)	0/3()	0/4()	3/3(nheA;nheB;nheC)	4/4(hblA;hblB;hblC;hblD)	1/1(cytK-2)	1/1(sph)	0/5()	0/3()	2/9(bpsE;bpsH)	6(Cry23Aa1;Cry37Aa1;Cyt2B-like;Cyt2Ca1;Vip1Aa3;Vip1Bb1/Vip1Bb3)	2673[No clonal complex](7/7)	Group_IV(cereus_sensu_stricto)	B. cereus s.s. biovar Thuringiensis; B. Thuringiensis	bcereus	2673	5977	High_Quality	WEAC-1139115-S002-001	2021	North America	United States	Arizona	USA	US-AZ	Food	Food	Thyroid powder	Unknown	Unknown	Thyroid usp api powder	BioSample	None (PM);None (LC)	v1.1	Mix	NRP	NRP
AS.BTDB_2022-0004474_c00035_SRX1423...region001	BTDB_2022-0004474	36121	GCF0000669	AS.BTDB_2025-0004095_CP152429.1.region001	AS.BTDB_2025-0003605_JAYGBO010000003.region002	AS.BTDB_2022-0002690_SJQG01000003.1.region001	bacillus_mibig_only_high.gbk	SRX14232188	PRJNA514245,PRJNA574468	SAMN26102230	Not_Applicable	SRX14232188	SRR18080659	ILLUMINA	PAIRED	-	96.93	96.87	96.67	82	6051965	150585	467573	34.67	99.43	0	Bacillus_A	Bacillus_A_thuringiensis_K	cereus s.s.(96.7442855834961)	No subspecies	UnknownGeneFlowUnit2(98.81729888916016)	cereus(96.54662322998047)	0/3()	0/4()	3/3(nheA;nheB;nheC)	4/4(hblA;hblB;hblC;hblD)	1/1(cytK-2)	1/1(sph)	0/5()	0/3()	2/9(bpsE;bpsH)	6(Cry23Aa1;Cry37Aa1;Cyt2B-like;Cyt2Ca1;Vip1Aa3;Vip1Bb1/Vip1Bb3)	2673[No clonal complex](7/7)	Group_IV(cereus_sensu_stricto)	B. cereus s.s. biovar Thuringiensis; B. Thuringiensis	bcereus	2673	5977	High_Quality	WEAC-1139115-S002-001	2021	North America	United States	Arizona	USA	US-AZ	Food	Food	Thyroid powder	Unknown	Unknown	Thyroid usp api powder	BioSample	None (PM);None (LC)	v1.1	MIBiG	NRP	NRP
AS.BTDB_2022-0004474_c00039_SRX1423...region001	BTDB_2022-0004474	23040	GCF0000925	AS.BTDB_2022-0003604_JAKUGE010000005.region001	AS.BTDB_2025-0004080_c00008_SAMN409...region001	AS.BTDB_2025-0004080_c00008_SAMN409...region001	bacillus_mibig_only_high.gbk	SRX14232188	PRJNA514245,PRJNA574468	SAMN26102230	Not_Applicable	SRX14232188	SRR18080659	ILLUMINA	PAIRED	-	96.93	96.87	96.67	82	6051965	150585	467573	34.67	99.43	0	Bacillus_A	Bacillus_A_thuringiensis_K	cereus s.s.(96.7442855834961)	No subspecies	UnknownGeneFlowUnit2(98.81729888916016)	cereus(96.54662322998047)	0/3()	0/4()	3/3(nheA;nheB;nheC)	4/4(hblA;hblB;hblC;hblD)	1/1(cytK-2)	1/1(sph)	0/5()	0/3()	2/9(bpsE;bpsH)	6(Cry23Aa1;Cry37Aa1;Cyt2B-like;Cyt2Ca1;Vip1Aa3;Vip1Bb1/Vip1Bb3)	2673[No clonal complex](7/7)	Group_IV(cereus_sensu_stricto)	B. cereus s.s. biovar Thuringiensis; B. Thuringiensis	bcereus	2673	5977	High_Quality	WEAC-1139115-S002-001	2021	North America	United States	Arizona	USA	US-AZ	Food	Food	Thyroid powder	Unknown	Unknown	Thyroid usp api powder	BioSample	None (PM);None (LC)	v1.1	Mix	Ribosomal	NRP
AS.BTDB_2022-0004474_c00052_SRX1423...region001	BTDB_2022-0004474	7181	GCF0001897	BTDB_2022-0004468.2.clustersSRX14232194_00032_cluster_2	AS.BTDB_2022-0004468_c00032_SRX1423...region001	AS.BTDB_2022-0004468_c00032_SRX1423...region001	bacillus_mibig_only_high.gbk	SRX14232188	PRJNA514245,PRJNA574468	SAMN26102230	Not_Applicable	SRX14232188	SRR18080659	ILLUMINA	PAIRED	-	96.93	96.87	96.67	82	6051965	150585	467573	34.67	99.43	0	Bacillus_A	Bacillus_A_thuringiensis_K	cereus s.s.(96.7442855834961)	No subspecies	UnknownGeneFlowUnit2(98.81729888916016)	cereus(96.54662322998047)	0/3()	0/4()	3/3(nheA;nheB;nheC)	4/4(hblA;hblB;hblC;hblD)	1/1(cytK-2)	1/1(sph)	0/5()	0/3()	2/9(bpsE;bpsH)	6(Cry23Aa1;Cry37Aa1;Cyt2B-like;Cyt2Ca1;Vip1Aa3;Vip1Bb1/Vip1Bb3)	2673[No clonal complex](7/7)	Group_IV(cereus_sensu_stricto)	B. cereus s.s. biovar Thuringiensis; B. Thuringiensis	bcereus	2673	5977	High_Quality	WEAC-1139115-S002-001	2021	North America	United States	Arizona	USA	US-AZ	Food	Food	Thyroid powder	Unknown	Unknown	Thyroid usp api powder	BioSample	None (PM);None (LC)	v1.1	Mix	Ribosomal	Others
AS.BTDB_2022-0004475_c00001_SRX1423...region001	BTDB_2022-0004475	10255	GCF0000577	BTDB_2022-0002327.2.clustersGCA_002577405.1_Contig_70_cluster_1	AS.BTDB_2022-0001075_MQTB01000031.1.region001	AS.BTDB_2022-0004470_c00005_SRX1423...region001	bacillus_mibig_only_high.gbk	SRX14232187	PRJNA514245,PRJNA574468	SAMN26102229	Not_Applicable	SRX14232187	SRR18080660	ILLUMINA	PAIRED	-	97.48	97.43	97.24	38	5429066	290189	901114	35.27	99.43	0.74	Bacillus_A	Bacillus_A_anthracis	mosaicus(97.81108093261719)	No subspecies	anthracis(97.79969024658203)	anthracis(97.79129791259766)	0/3()	0/4()	3/3(nheA;nheB;nheC)	0/4()	0/1()	1/1(sph)	0/5()	0/3()	1/9(bpsE)	0()	Unknown(unknown ST)	Group_III(mosaicus)	B. mosaicus	bcereus	-	5532	High_Quality	WEAC-1139115-S001-001	2021	North America	United States	Arizona	USA	US-AZ	Food	Food	Thyroid powder	Unknown	Unknown	Thyroid usp api powder	BioSample	None (PM);None (LC)	v1.1	Mix	Ribosomal	Ribosomal
AS.BTDB_2022-0004475_c00001_SRX1423...region002	BTDB_2022-0004475	25239	GCF0000605	AS.BTDB_2025-0000011_barcode11_00022.region001	AS.BTDB_2022-0005387_SRX2989543_00002.region002	AS.BTDB_2022-0004470_c00005_SRX1423...region002	bacillus_mibig_only_high.gbk	SRX14232187	PRJNA514245,PRJNA574468	SAMN26102229	Not_Applicable	SRX14232187	SRR18080660	ILLUMINA	PAIRED	-	97.48	97.43	97.24	38	5429066	290189	901114	35.27	99.43	0.74	Bacillus_A	Bacillus_A_anthracis	mosaicus(97.81108093261719)	No subspecies	anthracis(97.79969024658203)	anthracis(97.79129791259766)	0/3()	0/4()	3/3(nheA;nheB;nheC)	0/4()	0/1()	1/1(sph)	0/5()	0/3()	1/9(bpsE)	0()	Unknown(unknown ST)	Group_III(mosaicus)	B. mosaicus	bcereus	-	5532	High_Quality	WEAC-1139115-S001-001	2021	North America	United States	Arizona	USA	US-AZ	Food	Food	Thyroid powder	Unknown	Unknown	Thyroid usp api powder	BioSample	None (PM);None (LC)	v1.1	Mix	Others	Others
AS.BTDB_2022-0004475_c00001_SRX1423...region003	BTDB_2022-0004475	47158	GCF0000586	AS.BTDB_2022-0003275_CP066187.1.region006	BTDB_2024-0000012.1.clusterscontig00003_cluster_1	AS.BTDB_2022-0004470_c00003_SRX1423...region001	bacillus_mibig_only_high.gbk	SRX14232187	PRJNA514245,PRJNA574468	SAMN26102229	Not_Applicable	SRX14232187	SRR18080660	ILLUMINA	PAIRED	-	97.48	97.43	97.24	38	5429066	290189	901114	35.27	99.43	0.74	Bacillus_A	Bacillus_A_anthracis	mosaicus(97.81108093261719)	No subspecies	anthracis(97.79969024658203)	anthracis(97.79129791259766)	0/3()	0/4()	3/3(nheA;nheB;nheC)	0/4()	0/1()	1/1(sph)	0/5()	0/3()	1/9(bpsE)	0()	Unknown(unknown ST)	Group_III(mosaicus)	B. mosaicus	bcereus	-	5532	High_Quality	WEAC-1139115-S001-001	2021	North America	United States	Arizona	USA	US-AZ	Food	Food	Thyroid powder	Unknown	Unknown	Thyroid usp api powder	BioSample	None (PM);None (LC)	v1.1	Mix	NRP	NRP
AS.BTDB_2022-0004475_c00001_SRX1423...region004	BTDB_2022-0004475	13705	GCF0000364	BTDB_2025-0001412.1.clustersSAMN22842844-SRR16706344_00035_cluster_1	BTDB_2022-0000992.2.clustersLZQW01000079.1_cluster_1	BTDB_2022-0000992.2.clustersLZQW01000079.1_cluster_1	bacillus_mibig_only_high.gbk	SRX14232187	PRJNA514245,PRJNA574468	SAMN26102229	Not_Applicable	SRX14232187	SRR18080660	ILLUMINA	PAIRED	-	97.48	97.43	97.24	38	5429066	290189	901114	35.27	99.43	0.74	Bacillus_A	Bacillus_A_anthracis	mosaicus(97.81108093261719)	No subspecies	anthracis(97.79969024658203)	anthracis(97.79129791259766)	0/3()	0/4()	3/3(nheA;nheB;nheC)	0/4()	0/1()	1/1(sph)	0/5()	0/3()	1/9(bpsE)	0()	Unknown(unknown ST)	Group_III(mosaicus)	B. mosaicus	bcereus	-	5532	High_Quality	WEAC-1139115-S001-001	2021	North America	United States	Arizona	USA	US-AZ	Food	Food	Thyroid powder	Unknown	Unknown	Thyroid usp api powder	BioSample	None (PM);None (LC)	v1.1	MIBiG	Others	Others
AS.BTDB_2022-0004475_c00003_SRX1423...region001	BTDB_2022-0004475	23508	GCF0000534	AS.BTDB_2025-0002089_JAQFTF010000001.region001	AS.BTDB_2022-0000468_c00027_GCA_000...region001	AS.BTDB_2022-0000053_c00010_ERX1545...region001	bacillus_mibig_only_high.gbk	SRX14232187	PRJNA514245,PRJNA574468	SAMN26102229	Not_Applicable	SRX14232187	SRR18080660	ILLUMINA	PAIRED	-	97.48	97.43	97.24	38	5429066	290189	901114	35.27	99.43	0.74	Bacillus_A	Bacillus_A_anthracis	mosaicus(97.81108093261719)	No subspecies	anthracis(97.79969024658203)	anthracis(97.79129791259766)	0/3()	0/4()	3/3(nheA;nheB;nheC)	0/4()	0/1()	1/1(sph)	0/5()	0/3()	1/9(bpsE)	0()	Unknown(unknown ST)	Group_III(mosaicus)	B. mosaicus	bcereus	-	5532	High_Quality	WEAC-1139115-S001-001	2021	North America	United States	Arizona	USA	US-AZ	Food	Food	Thyroid powder	Unknown	Unknown	Thyroid usp api powder	BioSample	None (PM);None (LC)	v1.1	Mix	Ribosomal	Ribosomal
AS.BTDB_2022-0004475_c00004_SRX1423...region001	BTDB_2022-0004475	21863	GCF0001105	BTDB_2022-0000021.2.clustersDRX057099_00002_cluster_2	AS.BTDB_2022-0004612_SRX1219304_00002.region001	AS.BTDB_2022-0000053_c00003_ERX1545...region001	bacillus_mibig_only_high.gbk	SRX14232187	PRJNA514245,PRJNA574468	SAMN26102229	Not_Applicable	SRX14232187	SRR18080660	ILLUMINA	PAIRED	-	97.48	97.43	97.24	38	5429066	290189	901114	35.27	99.43	0.74	Bacillus_A	Bacillus_A_anthracis	mosaicus(97.81108093261719)	No subspecies	anthracis(97.79969024658203)	anthracis(97.79129791259766)	0/3()	0/4()	3/3(nheA;nheB;nheC)	0/4()	0/1()	1/1(sph)	0/5()	0/3()	1/9(bpsE)	0()	Unknown(unknown ST)	Group_III(mosaicus)	B. mosaicus	bcereus	-	5532	High_Quality	WEAC-1139115-S001-001	2021	North America	United States	Arizona	USA	US-AZ	Food	Food	Thyroid powder	Unknown	Unknown	Thyroid usp api powder	BioSample	None (PM);None (LC)	v1.1	Mix	Terpene	Terpene
AS.BTDB_2022-0004476_c00001_SRX1423...region001	BTDB_2022-0004476	13705	GCF0000364	BTDB_2025-0001412.1.clustersSAMN22842844-SRR16706344_00035_cluster_1	BTDB_2022-0000046.2.clustersDRX157096_00005_cluster_2	BTDB_2025-0000495.1.clustersLGCC01000030.1_cluster_1	bacillus_mibig_only_high.gbk	SRX14232439	PRJNA514245,PRJNA574468	SAMN26102553	Not_Applicable	SRX14232439	SRR18080892	ILLUMINA	PAIRED	-	98.14	98.07	97.92	34	5175866	548882	1158488	35.18	99.43	0	Bacillus_A	Bacillus_A_anthracis	mosaicus(97.68123626708984)	No subspecies	anthracis(97.62709045410156)	anthracis(97.63294219970703)	0/3()	0/4()	3/3(nheA;nheB;nheC)	4/4(hblA;hblB;hblC;hblD)	0/1()	1/1(sph)	0/5()	0/3()	1/9(bpsE)	0()	62[ST-365 complex](7/7)	Group_III(mosaicus)	B. mosaicus	bcereus	62	5257	High_Quality	WEAC-1139116-S007-001	2021	North America	United States	Arizona	USA	US-AZ	Food	Food	Thyroid powder	Unknown	Unknown	Thyroid full strength api powder	BioSample	None (PM);None (LC)	v1.1	MIBiG	Others	Others
AS.BTDB_2022-0004476_c00001_SRX1423...region002	BTDB_2022-0004476	47158	GCF0000586	AS.BTDB_2022-0003275_CP066187.1.region006	AS.BTDB_2025-0003080_c00033_SAMN337...region001	AS.BTDB_2022-0000478_CP000485.1.region004	bacillus_mibig_only_high.gbk	SRX14232439	PRJNA514245,PRJNA574468	SAMN26102553	Not_Applicable	SRX14232439	SRR18080892	ILLUMINA	PAIRED	-	98.14	98.07	97.92	34	5175866	548882	1158488	35.18	99.43	0	Bacillus_A	Bacillus_A_anthracis	mosaicus(97.68123626708984)	No subspecies	anthracis(97.62709045410156)	anthracis(97.63294219970703)	0/3()	0/4()	3/3(nheA;nheB;nheC)	4/4(hblA;hblB;hblC;hblD)	0/1()	1/1(sph)	0/5()	0/3()	1/9(bpsE)	0()	62[ST-365 complex](7/7)	Group_III(mosaicus)	B. mosaicus	bcereus	62	5257	High_Quality	WEAC-1139116-S007-001	2021	North America	United States	Arizona	USA	US-AZ	Food	Food	Thyroid powder	Unknown	Unknown	Thyroid full strength api powder	BioSample	None (PM);None (LC)	v1.1	Mix	NRP	NRP
AS.BTDB_2022-0004476_c00001_SRX1423...region003	BTDB_2022-0004476	25239	GCF0000605	AS.BTDB_2025-0000011_barcode11_00022.region001	AS.BTDB_2025-0001447_c00004_SAMN233...region003	AS.BTDB_2022-0000486_CP001407.1.region004	bacillus_mibig_only_high.gbk	SRX14232439	PRJNA514245,PRJNA574468	SAMN26102553	Not_Applicable	SRX14232439	SRR18080892	ILLUMINA	PAIRED	-	98.14	98.07	97.92	34	5175866	548882	1158488	35.18	99.43	0	Bacillus_A	Bacillus_A_anthracis	mosaicus(97.68123626708984)	No subspecies	anthracis(97.62709045410156)	anthracis(97.63294219970703)	0/3()	0/4()	3/3(nheA;nheB;nheC)	4/4(hblA;hblB;hblC;hblD)	0/1()	1/1(sph)	0/5()	0/3()	1/9(bpsE)	0()	62[ST-365 complex](7/7)	Group_III(mosaicus)	B. mosaicus	bcereus	62	5257	High_Quality	WEAC-1139116-S007-001	2021	North America	United States	Arizona	USA	US-AZ	Food	Food	Thyroid powder	Unknown	Unknown	Thyroid full strength api powder	BioSample	None (PM);None (LC)	v1.1	Mix	Others	Others
AS.BTDB_2022-0004476_c00001_SRX1423...region004	BTDB_2022-0004476	10267	GCF0000577	BTDB_2022-0002327.2.clustersGCA_002577405.1_Contig_70_cluster_1	AS.BTDB_2025-0001695_c00036_SAMN275...region001	AS.BTDB_2022-0000486_CP001407.1.region005	bacillus_mibig_only_high.gbk	SRX14232439	PRJNA514245,PRJNA574468	SAMN26102553	Not_Applicable	SRX14232439	SRR18080892	ILLUMINA	PAIRED	-	98.14	98.07	97.92	34	5175866	548882	1158488	35.18	99.43	0	Bacillus_A	Bacillus_A_anthracis	mosaicus(97.68123626708984)	No subspecies	anthracis(97.62709045410156)	anthracis(97.63294219970703)	0/3()	0/4()	3/3(nheA;nheB;nheC)	4/4(hblA;hblB;hblC;hblD)	0/1()	1/1(sph)	0/5()	0/3()	1/9(bpsE)	0()	62[ST-365 complex](7/7)	Group_III(mosaicus)	B. mosaicus	bcereus	62	5257	High_Quality	WEAC-1139116-S007-001	2021	North America	United States	Arizona	USA	US-AZ	Food	Food	Thyroid powder	Unknown	Unknown	Thyroid full strength api powder	BioSample	None (PM);None (LC)	v1.1	Mix	Ribosomal	Ribosomal
AS.BTDB_2022-0004476_c00003_SRX1423...region001	BTDB_2022-0004476	23508	GCF0000534	AS.BTDB_2025-0002089_JAQFTF010000001.region001	AS.BTDB_2022-0000468_c00027_GCA_000...region001	AS.BTDB_2022-0003396_JAJERK010000014.region001	bacillus_mibig_only_high.gbk	SRX14232439	PRJNA514245,PRJNA574468	SAMN26102553	Not_Applicable	SRX14232439	SRR18080892	ILLUMINA	PAIRED	-	98.14	98.07	97.92	34	5175866	548882	1158488	35.18	99.43	0	Bacillus_A	Bacillus_A_anthracis	mosaicus(97.68123626708984)	No subspecies	anthracis(97.62709045410156)	anthracis(97.63294219970703)	0/3()	0/4()	3/3(nheA;nheB;nheC)	4/4(hblA;hblB;hblC;hblD)	0/1()	1/1(sph)	0/5()	0/3()	1/9(bpsE)	0()	62[ST-365 complex](7/7)	Group_III(mosaicus)	B. mosaicus	bcereus	62	5257	High_Quality	WEAC-1139116-S007-001	2021	North America	United States	Arizona	USA	US-AZ	Food	Food	Thyroid powder	Unknown	Unknown	Thyroid full strength api powder	BioSample	None (PM);None (LC)	v1.1	Mix	Ribosomal	Ribosomal
AS.BTDB_2022-0004476_c00008_SRX1423...region001	BTDB_2022-0004476	21863	GCF0001105	BTDB_2022-0000021.2.clustersDRX057099_00002_cluster_2	AS.BTDB_2022-0004612_SRX1219304_00002.region001	AS.BTDB_2022-0000249_ERX1840885_00026.region001	bacillus_mibig_only_high.gbk	SRX14232439	PRJNA514245,PRJNA574468	SAMN26102553	Not_Applicable	SRX14232439	SRR18080892	ILLUMINA	PAIRED	-	98.14	98.07	97.92	34	5175866	548882	1158488	35.18	99.43	0	Bacillus_A	Bacillus_A_anthracis	mosaicus(97.68123626708984)	No subspecies	anthracis(97.62709045410156)	anthracis(97.63294219970703)	0/3()	0/4()	3/3(nheA;nheB;nheC)	4/4(hblA;hblB;hblC;hblD)	0/1()	1/1(sph)	0/5()	0/3()	1/9(bpsE)	0()	62[ST-365 complex](7/7)	Group_III(mosaicus)	B. mosaicus	bcereus	62	5257	High_Quality	WEAC-1139116-S007-001	2021	North America	United States	Arizona	USA	US-AZ	Food	Food	Thyroid powder	Unknown	Unknown	Thyroid full strength api powder	BioSample	None (PM);None (LC)	v1.1	Mix	Terpene	Terpene
AS.BTDB_2022-0004476_c00022_SRX1423...region001	BTDB_2022-0004476	14398	GCF0000799	BTDB_2022-0005675.2.clustersSRX3963386_00014_cluster_1	AS.BTDB_2022-0003842_SAMEA10812762_1.region001	AS.BTDB_2022-0003030_CP053965.1.region009	bacillus_mibig_only_high.gbk	SRX14232439	PRJNA514245,PRJNA574468	SAMN26102553	Not_Applicable	SRX14232439	SRR18080892	ILLUMINA	PAIRED	-	98.14	98.07	97.92	34	5175866	548882	1158488	35.18	99.43	0	Bacillus_A	Bacillus_A_anthracis	mosaicus(97.68123626708984)	No subspecies	anthracis(97.62709045410156)	anthracis(97.63294219970703)	0/3()	0/4()	3/3(nheA;nheB;nheC)	4/4(hblA;hblB;hblC;hblD)	0/1()	1/1(sph)	0/5()	0/3()	1/9(bpsE)	0()	62[ST-365 complex](7/7)	Group_III(mosaicus)	B. mosaicus	bcereus	62	5257	High_Quality	WEAC-1139116-S007-001	2021	North America	United States	Arizona	USA	US-AZ	Food	Food	Thyroid powder	Unknown	Unknown	Thyroid full strength api powder	BioSample	None (PM);None (LC)	v1.1	Mix	Ribosomal	Ribosomal
AS.BTDB_2022-0004477_c00001_SRX1423...region001	BTDB_2022-0004477	13705	GCF0000364	BTDB_2025-0001412.1.clustersSAMN22842844-SRR16706344_00035_cluster_1	BTDB_2022-0000046.2.clustersDRX157096_00005_cluster_2	BTDB_2025-0000495.1.clustersLGCC01000030.1_cluster_1	bacillus_mibig_only_high.gbk	SRX14232438	PRJNA514245,PRJNA574468	SAMN26102552	Not_Applicable	SRX14232438	SRR18080893	ILLUMINA	PAIRED	-	98.09	98.02	97.87	34	5175058	495095	1158284	35.18	99.43	0	Bacillus_A	Bacillus_A_anthracis	mosaicus(97.65802764892578)	No subspecies	anthracis(97.62645721435547)	anthracis(97.6267318725586)	0/3()	0/4()	3/3(nheA;nheB;nheC)	4/4(hblA;hblB;hblC;hblD)	0/1()	1/1(sph)	0/5()	0/3()	1/9(bpsE)	0()	62[ST-365 complex](7/7)	Group_III(mosaicus)	B. mosaicus	bcereus	62	5254	High_Quality	WEAC-1139116-S006-002	2021	North America	United States	Arizona	USA	US-AZ	Food	Food	Thyroid powder	Unknown	Unknown	Thyroid full strength api powder	BioSample	None (PM);None (LC)	v1.1	MIBiG	Others	Others
AS.BTDB_2022-0004477_c00001_SRX1423...region002	BTDB_2022-0004477	47158	GCF0000586	AS.BTDB_2022-0003275_CP066187.1.region006	AS.BTDB_2025-0003080_c00033_SAMN337...region001	AS.BTDB_2022-0000478_CP000485.1.region004	bacillus_mibig_only_high.gbk	SRX14232438	PRJNA514245,PRJNA574468	SAMN26102552	Not_Applicable	SRX14232438	SRR18080893	ILLUMINA	PAIRED	-	98.09	98.02	97.87	34	5175058	495095	1158284	35.18	99.43	0	Bacillus_A	Bacillus_A_anthracis	mosaicus(97.65802764892578)	No subspecies	anthracis(97.62645721435547)	anthracis(97.6267318725586)	0/3()	0/4()	3/3(nheA;nheB;nheC)	4/4(hblA;hblB;hblC;hblD)	0/1()	1/1(sph)	0/5()	0/3()	1/9(bpsE)	0()	62[ST-365 complex](7/7)	Group_III(mosaicus)	B. mosaicus	bcereus	62	5254	High_Quality	WEAC-1139116-S006-002	2021	North America	United States	Arizona	USA	US-AZ	Food	Food	Thyroid powder	Unknown	Unknown	Thyroid full strength api powder	BioSample	None (PM);None (LC)	v1.1	Mix	NRP	NRP
AS.BTDB_2022-0004477_c00001_SRX1423...region003	BTDB_2022-0004477	25239	GCF0000605	AS.BTDB_2025-0000011_barcode11_00022.region001	AS.BTDB_2025-0001447_c00004_SAMN233...region003	AS.BTDB_2022-0000486_CP001407.1.region004	bacillus_mibig_only_high.gbk	SRX14232438	PRJNA514245,PRJNA574468	SAMN26102552	Not_Applicable	SRX14232438	SRR18080893	ILLUMINA	PAIRED	-	98.09	98.02	97.87	34	5175058	495095	1158284	35.18	99.43	0	Bacillus_A	Bacillus_A_anthracis	mosaicus(97.65802764892578)	No subspecies	anthracis(97.62645721435547)	anthracis(97.6267318725586)	0/3()	0/4()	3/3(nheA;nheB;nheC)	4/4(hblA;hblB;hblC;hblD)	0/1()	1/1(sph)	0/5()	0/3()	1/9(bpsE)	0()	62[ST-365 complex](7/7)	Group_III(mosaicus)	B. mosaicus	bcereus	62	5254	High_Quality	WEAC-1139116-S006-002	2021	North America	United States	Arizona	USA	US-AZ	Food	Food	Thyroid powder	Unknown	Unknown	Thyroid full strength api powder	BioSample	None (PM);None (LC)	v1.1	Mix	Others	Others
AS.BTDB_2022-0004477_c00001_SRX1423...region004	BTDB_2022-0004477	10267	GCF0000577	BTDB_2022-0002327.2.clustersGCA_002577405.1_Contig_70_cluster_1	AS.BTDB_2025-0001695_c00036_SAMN275...region001	AS.BTDB_2022-0000486_CP001407.1.region005	bacillus_mibig_only_high.gbk	SRX14232438	PRJNA514245,PRJNA574468	SAMN26102552	Not_Applicable	SRX14232438	SRR18080893	ILLUMINA	PAIRED	-	98.09	98.02	97.87	34	5175058	495095	1158284	35.18	99.43	0	Bacillus_A	Bacillus_A_anthracis	mosaicus(97.65802764892578)	No subspecies	anthracis(97.62645721435547)	anthracis(97.6267318725586)	0/3()	0/4()	3/3(nheA;nheB;nheC)	4/4(hblA;hblB;hblC;hblD)	0/1()	1/1(sph)	0/5()	0/3()	1/9(bpsE)	0()	62[ST-365 complex](7/7)	Group_III(mosaicus)	B. mosaicus	bcereus	62	5254	High_Quality	WEAC-1139116-S006-002	2021	North America	United States	Arizona	USA	US-AZ	Food	Food	Thyroid powder	Unknown	Unknown	Thyroid full strength api powder	BioSample	None (PM);None (LC)	v1.1	Mix	Ribosomal	Ribosomal
AS.BTDB_2022-0004477_c00005_SRX1423...region001	BTDB_2022-0004477	23508	GCF0000534	AS.BTDB_2025-0002089_JAQFTF010000001.region001	AS.BTDB_2022-0000468_c00027_GCA_000...region001	AS.BTDB_2022-0003396_JAJERK010000014.region001	bacillus_mibig_only_high.gbk	SRX14232438	PRJNA514245,PRJNA574468	SAMN26102552	Not_Applicable	SRX14232438	SRR18080893	ILLUMINA	PAIRED	-	98.09	98.02	97.87	34	5175058	495095	1158284	35.18	99.43	0	Bacillus_A	Bacillus_A_anthracis	mosaicus(97.65802764892578)	No subspecies	anthracis(97.62645721435547)	anthracis(97.6267318725586)	0/3()	0/4()	3/3(nheA;nheB;nheC)	4/4(hblA;hblB;hblC;hblD)	0/1()	1/1(sph)	0/5()	0/3()	1/9(bpsE)	0()	62[ST-365 complex](7/7)	Group_III(mosaicus)	B. mosaicus	bcereus	62	5254	High_Quality	WEAC-1139116-S006-002	2021	North America	United States	Arizona	USA	US-AZ	Food	Food	Thyroid powder	Unknown	Unknown	Thyroid full strength api powder	BioSample	None (PM);None (LC)	v1.1	Mix	Ribosomal	Ribosomal
AS.BTDB_2022-0004477_c00009_SRX1423...region001	BTDB_2022-0004477	21863	GCF0001105	BTDB_2022-0000021.2.clustersDRX057099_00002_cluster_2	AS.BTDB_2022-0004612_SRX1219304_00002.region001	AS.BTDB_2022-0000249_ERX1840885_00026.region001	bacillus_mibig_only_high.gbk	SRX14232438	PRJNA514245,PRJNA574468	SAMN26102552	Not_Applicable	SRX14232438	SRR18080893	ILLUMINA	PAIRED	-	98.09	98.02	97.87	34	5175058	495095	1158284	35.18	99.43	0	Bacillus_A	Bacillus_A_anthracis	mosaicus(97.65802764892578)	No subspecies	anthracis(97.62645721435547)	anthracis(97.6267318725586)	0/3()	0/4()	3/3(nheA;nheB;nheC)	4/4(hblA;hblB;hblC;hblD)	0/1()	1/1(sph)	0/5()	0/3()	1/9(bpsE)	0()	62[ST-365 complex](7/7)	Group_III(mosaicus)	B. mosaicus	bcereus	62	5254	High_Quality	WEAC-1139116-S006-002	2021	North America	United States	Arizona	USA	US-AZ	Food	Food	Thyroid powder	Unknown	Unknown	Thyroid full strength api powder	BioSample	None (PM);None (LC)	v1.1	Mix	Terpene	Terpene
AS.BTDB_2022-0004477_c00023_SRX1423...region001	BTDB_2022-0004477	14396	GCF0000799	BTDB_2022-0005675.2.clustersSRX3963386_00014_cluster_1	AS.BTDB_2022-0003842_SAMEA10812762_1.region001	AS.BTDB_2022-0003030_CP053965.1.region009	bacillus_mibig_only_high.gbk	SRX14232438	PRJNA514245,PRJNA574468	SAMN26102552	Not_Applicable	SRX14232438	SRR18080893	ILLUMINA	PAIRED	-	98.09	98.02	97.87	34	5175058	495095	1158284	35.18	99.43	0	Bacillus_A	Bacillus_A_anthracis	mosaicus(97.65802764892578)	No subspecies	anthracis(97.62645721435547)	anthracis(97.6267318725586)	0/3()	0/4()	3/3(nheA;nheB;nheC)	4/4(hblA;hblB;hblC;hblD)	0/1()	1/1(sph)	0/5()	0/3()	1/9(bpsE)	0()	62[ST-365 complex](7/7)	Group_III(mosaicus)	B. mosaicus	bcereus	62	5254	High_Quality	WEAC-1139116-S006-002	2021	North America	United States	Arizona	USA	US-AZ	Food	Food	Thyroid powder	Unknown	Unknown	Thyroid full strength api powder	BioSample	None (PM);None (LC)	v1.1	Mix	Ribosomal	Ribosomal
AS.BTDB_2022-0004478_c00001_SRX1423...region001	BTDB_2022-0004478	13705	GCF0000364	BTDB_2025-0001412.1.clustersSAMN22842844-SRR16706344_00035_cluster_1	BTDB_2022-0000046.2.clustersDRX157096_00005_cluster_2	BTDB_2025-0000495.1.clustersLGCC01000030.1_cluster_1	bacillus_mibig_only_high.gbk	SRX14232437	PRJNA514245,PRJNA574468	SAMN26102551	Not_Applicable	SRX14232437	SRR18080894	ILLUMINA	PAIRED	-	98.09	98.02	97.86	32	5176109	549983	1266598	35.18	99.43	0	Bacillus_A	Bacillus_A_anthracis	mosaicus(97.69512176513672)	No subspecies	anthracis(97.64134216308594)	anthracis(97.59886169433594)	0/3()	0/4()	3/3(nheA;nheB;nheC)	4/4(hblA;hblB;hblC;hblD)	0/1()	1/1(sph)	0/5()	0/3()	1/9(bpsE)	0()	62[ST-365 complex](7/7)	Group_III(mosaicus)	B. mosaicus	bcereus	62	5253	High_Quality	WEAC-1139116-S005-001	2021	North America	United States	Arizona	USA	US-AZ	Food	Food	Thyroid powder	Unknown	Unknown	Thyroid full strength api powder	BioSample	None (PM);None (LC)	v1.1	MIBiG	Others	Others
AS.BTDB_2022-0004478_c00001_SRX1423...region002	BTDB_2022-0004478	47158	GCF0000586	AS.BTDB_2022-0003275_CP066187.1.region006	AS.BTDB_2025-0003080_c00033_SAMN337...region001	AS.BTDB_2022-0000478_CP000485.1.region004	bacillus_mibig_only_high.gbk	SRX14232437	PRJNA514245,PRJNA574468	SAMN26102551	Not_Applicable	SRX14232437	SRR18080894	ILLUMINA	PAIRED	-	98.09	98.02	97.86	32	5176109	549983	1266598	35.18	99.43	0	Bacillus_A	Bacillus_A_anthracis	mosaicus(97.69512176513672)	No subspecies	anthracis(97.64134216308594)	anthracis(97.59886169433594)	0/3()	0/4()	3/3(nheA;nheB;nheC)	4/4(hblA;hblB;hblC;hblD)	0/1()	1/1(sph)	0/5()	0/3()	1/9(bpsE)	0()	62[ST-365 complex](7/7)	Group_III(mosaicus)	B. mosaicus	bcereus	62	5253	High_Quality	WEAC-1139116-S005-001	2021	North America	United States	Arizona	USA	US-AZ	Food	Food	Thyroid powder	Unknown	Unknown	Thyroid full strength api powder	BioSample	None (PM);None (LC)	v1.1	Mix	NRP	NRP
AS.BTDB_2022-0004478_c00001_SRX1423...region003	BTDB_2022-0004478	25239	GCF0000605	AS.BTDB_2025-0000011_barcode11_00022.region001	AS.BTDB_2025-0001447_c00004_SAMN233...region003	AS.BTDB_2022-0000486_CP001407.1.region004	bacillus_mibig_only_high.gbk	SRX14232437	PRJNA514245,PRJNA574468	SAMN26102551	Not_Applicable	SRX14232437	SRR18080894	ILLUMINA	PAIRED	-	98.09	98.02	97.86	32	5176109	549983	1266598	35.18	99.43	0	Bacillus_A	Bacillus_A_anthracis	mosaicus(97.69512176513672)	No subspecies	anthracis(97.64134216308594)	anthracis(97.59886169433594)	0/3()	0/4()	3/3(nheA;nheB;nheC)	4/4(hblA;hblB;hblC;hblD)	0/1()	1/1(sph)	0/5()	0/3()	1/9(bpsE)	0()	62[ST-365 complex](7/7)	Group_III(mosaicus)	B. mosaicus	bcereus	62	5253	High_Quality	WEAC-1139116-S005-001	2021	North America	United States	Arizona	USA	US-AZ	Food	Food	Thyroid powder	Unknown	Unknown	Thyroid full strength api powder	BioSample	None (PM);None (LC)	v1.1	Mix	Others	Others
AS.BTDB_2022-0004478_c00001_SRX1423...region004	BTDB_2022-0004478	10267	GCF0000577	BTDB_2022-0002327.2.clustersGCA_002577405.1_Contig_70_cluster_1	AS.BTDB_2025-0001695_c00036_SAMN275...region001	AS.BTDB_2022-0000486_CP001407.1.region005	bacillus_mibig_only_high.gbk	SRX14232437	PRJNA514245,PRJNA574468	SAMN26102551	Not_Applicable	SRX14232437	SRR18080894	ILLUMINA	PAIRED	-	98.09	98.02	97.86	32	5176109	549983	1266598	35.18	99.43	0	Bacillus_A	Bacillus_A_anthracis	mosaicus(97.69512176513672)	No subspecies	anthracis(97.64134216308594)	anthracis(97.59886169433594)	0/3()	0/4()	3/3(nheA;nheB;nheC)	4/4(hblA;hblB;hblC;hblD)	0/1()	1/1(sph)	0/5()	0/3()	1/9(bpsE)	0()	62[ST-365 complex](7/7)	Group_III(mosaicus)	B. mosaicus	bcereus	62	5253	High_Quality	WEAC-1139116-S005-001	2021	North America	United States	Arizona	USA	US-AZ	Food	Food	Thyroid powder	Unknown	Unknown	Thyroid full strength api powder	BioSample	None (PM);None (LC)	v1.1	Mix	Ribosomal	Ribosomal
AS.BTDB_2022-0004478_c00003_SRX1423...region001	BTDB_2022-0004478	23508	GCF0000534	AS.BTDB_2025-0002089_JAQFTF010000001.region001	AS.BTDB_2022-0000468_c00027_GCA_000...region001	AS.BTDB_2022-0003396_JAJERK010000014.region001	bacillus_mibig_only_high.gbk	SRX14232437	PRJNA514245,PRJNA574468	SAMN26102551	Not_Applicable	SRX14232437	SRR18080894	ILLUMINA	PAIRED	-	98.09	98.02	97.86	32	5176109	549983	1266598	35.18	99.43	0	Bacillus_A	Bacillus_A_anthracis	mosaicus(97.69512176513672)	No subspecies	anthracis(97.64134216308594)	anthracis(97.59886169433594)	0/3()	0/4()	3/3(nheA;nheB;nheC)	4/4(hblA;hblB;hblC;hblD)	0/1()	1/1(sph)	0/5()	0/3()	1/9(bpsE)	0()	62[ST-365 complex](7/7)	Group_III(mosaicus)	B. mosaicus	bcereus	62	5253	High_Quality	WEAC-1139116-S005-001	2021	North America	United States	Arizona	USA	US-AZ	Food	Food	Thyroid powder	Unknown	Unknown	Thyroid full strength api powder	BioSample	None (PM);None (LC)	v1.1	Mix	Ribosomal	Ribosomal
AS.BTDB_2022-0004478_c00008_SRX1423...region001	BTDB_2022-0004478	21863	GCF0001105	BTDB_2022-0000021.2.clustersDRX057099_00002_cluster_2	AS.BTDB_2022-0004612_SRX1219304_00002.region001	AS.BTDB_2022-0000249_ERX1840885_00026.region001	bacillus_mibig_only_high.gbk	SRX14232437	PRJNA514245,PRJNA574468	SAMN26102551	Not_Applicable	SRX14232437	SRR18080894	ILLUMINA	PAIRED	-	98.09	98.02	97.86	32	5176109	549983	1266598	35.18	99.43	0	Bacillus_A	Bacillus_A_anthracis	mosaicus(97.69512176513672)	No subspecies	anthracis(97.64134216308594)	anthracis(97.59886169433594)	0/3()	0/4()	3/3(nheA;nheB;nheC)	4/4(hblA;hblB;hblC;hblD)	0/1()	1/1(sph)	0/5()	0/3()	1/9(bpsE)	0()	62[ST-365 complex](7/7)	Group_III(mosaicus)	B. mosaicus	bcereus	62	5253	High_Quality	WEAC-1139116-S005-001	2021	North America	United States	Arizona	USA	US-AZ	Food	Food	Thyroid powder	Unknown	Unknown	Thyroid full strength api powder	BioSample	None (PM);None (LC)	v1.1	Mix	Terpene	Terpene
AS.BTDB_2022-0004478_c00021_SRX1423...region001	BTDB_2022-0004478	14504	GCF0000799	BTDB_2022-0005675.2.clustersSRX3963386_00014_cluster_1	AS.BTDB_2022-0003842_SAMEA10812762_1.region001	AS.BTDB_2022-0003030_CP053965.1.region009	bacillus_mibig_only_high.gbk	SRX14232437	PRJNA514245,PRJNA574468	SAMN26102551	Not_Applicable	SRX14232437	SRR18080894	ILLUMINA	PAIRED	-	98.09	98.02	97.86	32	5176109	549983	1266598	35.18	99.43	0	Bacillus_A	Bacillus_A_anthracis	mosaicus(97.69512176513672)	No subspecies	anthracis(97.64134216308594)	anthracis(97.59886169433594)	0/3()	0/4()	3/3(nheA;nheB;nheC)	4/4(hblA;hblB;hblC;hblD)	0/1()	1/1(sph)	0/5()	0/3()	1/9(bpsE)	0()	62[ST-365 complex](7/7)	Group_III(mosaicus)	B. mosaicus	bcereus	62	5253	High_Quality	WEAC-1139116-S005-001	2021	North America	United States	Arizona	USA	US-AZ	Food	Food	Thyroid powder	Unknown	Unknown	Thyroid full strength api powder	BioSample	None (PM);None (LC)	v1.1	Mix	Ribosomal	Ribosomal
AS.BTDB_2022-0004479_c00001_SRX1423...region001	BTDB_2022-0004479	10255	GCF0000577	BTDB_2022-0002327.2.clustersGCA_002577405.1_Contig_70_cluster_1	AS.BTDB_2022-0001075_MQTB01000031.1.region001	AS.BTDB_2022-0004470_c00005_SRX1423...region001	bacillus_mibig_only_high.gbk	SRX14232436	PRJNA514245,PRJNA574468	SAMN26102550	Not_Applicable	SRX14232436	SRR18080895	ILLUMINA	PAIRED	-	97.52	97.47	97.28	39	5428416	290184	901147	35.27	99.43	0.74	Bacillus_A	Bacillus_A_anthracis	mosaicus(97.82125854492188)	No subspecies	anthracis(97.7969970703125)	anthracis(97.78645324707031)	0/3()	0/4()	3/3(nheA;nheB;nheC)	0/4()	0/1()	1/1(sph)	0/5()	0/3()	1/9(bpsE)	0()	Unknown(unknown ST)	Group_III(mosaicus)	B. mosaicus	bcereus	-	5531	High_Quality	WEAC-1139116-S004-003	2021	North America	United States	Arizona	USA	US-AZ	Food	Food	Thyroid powder	Unknown	Unknown	Thyroid full strength api powder	BioSample	None (PM);None (LC)	v1.1	Mix	Ribosomal	Ribosomal
AS.BTDB_2022-0004479_c00001_SRX1423...region002	BTDB_2022-0004479	25239	GCF0000605	AS.BTDB_2025-0000011_barcode11_00022.region001	AS.BTDB_2022-0005387_SRX2989543_00002.region002	AS.BTDB_2022-0004470_c00005_SRX1423...region002	bacillus_mibig_only_high.gbk	SRX14232436	PRJNA514245,PRJNA574468	SAMN26102550	Not_Applicable	SRX14232436	SRR18080895	ILLUMINA	PAIRED	-	97.52	97.47	97.28	39	5428416	290184	901147	35.27	99.43	0.74	Bacillus_A	Bacillus_A_anthracis	mosaicus(97.82125854492188)	No subspecies	anthracis(97.7969970703125)	anthracis(97.78645324707031)	0/3()	0/4()	3/3(nheA;nheB;nheC)	0/4()	0/1()	1/1(sph)	0/5()	0/3()	1/9(bpsE)	0()	Unknown(unknown ST)	Group_III(mosaicus)	B. mosaicus	bcereus	-	5531	High_Quality	WEAC-1139116-S004-003	2021	North America	United States	Arizona	USA	US-AZ	Food	Food	Thyroid powder	Unknown	Unknown	Thyroid full strength api powder	BioSample	None (PM);None (LC)	v1.1	Mix	Others	Others
AS.BTDB_2022-0004479_c00001_SRX1423...region003	BTDB_2022-0004479	47158	GCF0000586	AS.BTDB_2022-0003275_CP066187.1.region006	BTDB_2024-0000012.1.clusterscontig00003_cluster_1	AS.BTDB_2022-0004470_c00003_SRX1423...region001	bacillus_mibig_only_high.gbk	SRX14232436	PRJNA514245,PRJNA574468	SAMN26102550	Not_Applicable	SRX14232436	SRR18080895	ILLUMINA	PAIRED	-	97.52	97.47	97.28	39	5428416	290184	901147	35.27	99.43	0.74	Bacillus_A	Bacillus_A_anthracis	mosaicus(97.82125854492188)	No subspecies	anthracis(97.7969970703125)	anthracis(97.78645324707031)	0/3()	0/4()	3/3(nheA;nheB;nheC)	0/4()	0/1()	1/1(sph)	0/5()	0/3()	1/9(bpsE)	0()	Unknown(unknown ST)	Group_III(mosaicus)	B. mosaicus	bcereus	-	5531	High_Quality	WEAC-1139116-S004-003	2021	North America	United States	Arizona	USA	US-AZ	Food	Food	Thyroid powder	Unknown	Unknown	Thyroid full strength api powder	BioSample	None (PM);None (LC)	v1.1	Mix	NRP	NRP
AS.BTDB_2022-0004479_c00001_SRX1423...region004	BTDB_2022-0004479	13705	GCF0000364	BTDB_2025-0001412.1.clustersSAMN22842844-SRR16706344_00035_cluster_1	BTDB_2022-0000992.2.clustersLZQW01000079.1_cluster_1	BTDB_2022-0000992.2.clustersLZQW01000079.1_cluster_1	bacillus_mibig_only_high.gbk	SRX14232436	PRJNA514245,PRJNA574468	SAMN26102550	Not_Applicable	SRX14232436	SRR18080895	ILLUMINA	PAIRED	-	97.52	97.47	97.28	39	5428416	290184	901147	35.27	99.43	0.74	Bacillus_A	Bacillus_A_anthracis	mosaicus(97.82125854492188)	No subspecies	anthracis(97.7969970703125)	anthracis(97.78645324707031)	0/3()	0/4()	3/3(nheA;nheB;nheC)	0/4()	0/1()	1/1(sph)	0/5()	0/3()	1/9(bpsE)	0()	Unknown(unknown ST)	Group_III(mosaicus)	B. mosaicus	bcereus	-	5531	High_Quality	WEAC-1139116-S004-003	2021	North America	United States	Arizona	USA	US-AZ	Food	Food	Thyroid powder	Unknown	Unknown	Thyroid full strength api powder	BioSample	None (PM);None (LC)	v1.1	MIBiG	Others	Others
AS.BTDB_2022-0004479_c00003_SRX1423...region001	BTDB_2022-0004479	23508	GCF0000534	AS.BTDB_2025-0002089_JAQFTF010000001.region001	AS.BTDB_2022-0000468_c00027_GCA_000...region001	AS.BTDB_2022-0000053_c00010_ERX1545...region001	bacillus_mibig_only_high.gbk	SRX14232436	PRJNA514245,PRJNA574468	SAMN26102550	Not_Applicable	SRX14232436	SRR18080895	ILLUMINA	PAIRED	-	97.52	97.47	97.28	39	5428416	290184	901147	35.27	99.43	0.74	Bacillus_A	Bacillus_A_anthracis	mosaicus(97.82125854492188)	No subspecies	anthracis(97.7969970703125)	anthracis(97.78645324707031)	0/3()	0/4()	3/3(nheA;nheB;nheC)	0/4()	0/1()	1/1(sph)	0/5()	0/3()	1/9(bpsE)	0()	Unknown(unknown ST)	Group_III(mosaicus)	B. mosaicus	bcereus	-	5531	High_Quality	WEAC-1139116-S004-003	2021	North America	United States	Arizona	USA	US-AZ	Food	Food	Thyroid powder	Unknown	Unknown	Thyroid full strength api powder	BioSample	None (PM);None (LC)	v1.1	Mix	Ribosomal	Ribosomal
AS.BTDB_2022-0004479_c00004_SRX1423...region001	BTDB_2022-0004479	21863	GCF0001105	BTDB_2022-0000021.2.clustersDRX057099_00002_cluster_2	AS.BTDB_2022-0004612_SRX1219304_00002.region001	AS.BTDB_2022-0000053_c00003_ERX1545...region001	bacillus_mibig_only_high.gbk	SRX14232436	PRJNA514245,PRJNA574468	SAMN26102550	Not_Applicable	SRX14232436	SRR18080895	ILLUMINA	PAIRED	-	97.52	97.47	97.28	39	5428416	290184	901147	35.27	99.43	0.74	Bacillus_A	Bacillus_A_anthracis	mosaicus(97.82125854492188)	No subspecies	anthracis(97.7969970703125)	anthracis(97.78645324707031)	0/3()	0/4()	3/3(nheA;nheB;nheC)	0/4()	0/1()	1/1(sph)	0/5()	0/3()	1/9(bpsE)	0()	Unknown(unknown ST)	Group_III(mosaicus)	B. mosaicus	bcereus	-	5531	High_Quality	WEAC-1139116-S004-003	2021	North America	United States	Arizona	USA	US-AZ	Food	Food	Thyroid powder	Unknown	Unknown	Thyroid full strength api powder	BioSample	None (PM);None (LC)	v1.1	Mix	Terpene	Terpene
AS.BTDB_2022-0004480_c00001_SRX1423...region001	BTDB_2022-0004480	21863	GCF0001105	BTDB_2022-0000021.2.clustersDRX057099_00002_cluster_2	AS.BTDB_2022-0004612_SRX1219304_00002.region001	AS.BTDB_2022-0000249_ERX1840885_00026.region001	bacillus_mibig_only_high.gbk	SRX14232435	PRJNA514245,PRJNA574468	SAMN26102549	Not_Applicable	SRX14232435	SRR18080896	ILLUMINA	PAIRED	-	98.03	97.96	97.78	34	5174755	1158488	1446537	35.18	99.43	0	Bacillus_A	Bacillus_A_anthracis	mosaicus(97.68878936767578)	No subspecies	anthracis(97.65392303466797)	anthracis(97.6561279296875)	0/3()	0/4()	3/3(nheA;nheB;nheC)	4/4(hblA;hblB;hblC;hblD)	0/1()	1/1(sph)	0/5()	0/3()	1/9(bpsE)	0()	62[ST-365 complex](7/7)	Group_III(mosaicus)	B. mosaicus	bcereus	62	5254	High_Quality	WEAC-1139116-S004-001	2021	North America	United States	Arizona	USA	US-AZ	Food	Food	Thyroid powder	Unknown	Unknown	Thyroid full strength api powder	BioSample	None (PM);None (LC)	v1.1	Mix	Terpene	Terpene
AS.BTDB_2022-0004480_c00002_SRX1423...region001	BTDB_2022-0004480	13705	GCF0000364	BTDB_2025-0001412.1.clustersSAMN22842844-SRR16706344_00035_cluster_1	BTDB_2022-0000046.2.clustersDRX157096_00005_cluster_2	BTDB_2025-0000495.1.clustersLGCC01000030.1_cluster_1	bacillus_mibig_only_high.gbk	SRX14232435	PRJNA514245,PRJNA574468	SAMN26102549	Not_Applicable	SRX14232435	SRR18080896	ILLUMINA	PAIRED	-	98.03	97.96	97.78	34	5174755	1158488	1446537	35.18	99.43	0	Bacillus_A	Bacillus_A_anthracis	mosaicus(97.68878936767578)	No subspecies	anthracis(97.65392303466797)	anthracis(97.6561279296875)	0/3()	0/4()	3/3(nheA;nheB;nheC)	4/4(hblA;hblB;hblC;hblD)	0/1()	1/1(sph)	0/5()	0/3()	1/9(bpsE)	0()	62[ST-365 complex](7/7)	Group_III(mosaicus)	B. mosaicus	bcereus	62	5254	High_Quality	WEAC-1139116-S004-001	2021	North America	United States	Arizona	USA	US-AZ	Food	Food	Thyroid powder	Unknown	Unknown	Thyroid full strength api powder	BioSample	None (PM);None (LC)	v1.1	MIBiG	Others	Others
AS.BTDB_2022-0004480_c00002_SRX1423...region002	BTDB_2022-0004480	47158	GCF0000586	AS.BTDB_2022-0003275_CP066187.1.region006	AS.BTDB_2025-0003080_c00033_SAMN337...region001	AS.BTDB_2022-0000478_CP000485.1.region004	bacillus_mibig_only_high.gbk	SRX14232435	PRJNA514245,PRJNA574468	SAMN26102549	Not_Applicable	SRX14232435	SRR18080896	ILLUMINA	PAIRED	-	98.03	97.96	97.78	34	5174755	1158488	1446537	35.18	99.43	0	Bacillus_A	Bacillus_A_anthracis	mosaicus(97.68878936767578)	No subspecies	anthracis(97.65392303466797)	anthracis(97.6561279296875)	0/3()	0/4()	3/3(nheA;nheB;nheC)	4/4(hblA;hblB;hblC;hblD)	0/1()	1/1(sph)	0/5()	0/3()	1/9(bpsE)	0()	62[ST-365 complex](7/7)	Group_III(mosaicus)	B. mosaicus	bcereus	62	5254	High_Quality	WEAC-1139116-S004-001	2021	North America	United States	Arizona	USA	US-AZ	Food	Food	Thyroid powder	Unknown	Unknown	Thyroid full strength api powder	BioSample	None (PM);None (LC)	v1.1	Mix	NRP	NRP
AS.BTDB_2022-0004480_c00002_SRX1423...region003	BTDB_2022-0004480	25239	GCF0000605	AS.BTDB_2025-0000011_barcode11_00022.region001	AS.BTDB_2025-0001447_c00004_SAMN233...region003	AS.BTDB_2022-0000486_CP001407.1.region004	bacillus_mibig_only_high.gbk	SRX14232435	PRJNA514245,PRJNA574468	SAMN26102549	Not_Applicable	SRX14232435	SRR18080896	ILLUMINA	PAIRED	-	98.03	97.96	97.78	34	5174755	1158488	1446537	35.18	99.43	0	Bacillus_A	Bacillus_A_anthracis	mosaicus(97.68878936767578)	No subspecies	anthracis(97.65392303466797)	anthracis(97.6561279296875)	0/3()	0/4()	3/3(nheA;nheB;nheC)	4/4(hblA;hblB;hblC;hblD)	0/1()	1/1(sph)	0/5()	0/3()	1/9(bpsE)	0()	62[ST-365 complex](7/7)	Group_III(mosaicus)	B. mosaicus	bcereus	62	5254	High_Quality	WEAC-1139116-S004-001	2021	North America	United States	Arizona	USA	US-AZ	Food	Food	Thyroid powder	Unknown	Unknown	Thyroid full strength api powder	BioSample	None (PM);None (LC)	v1.1	Mix	Others	Others
AS.BTDB_2022-0004480_c00002_SRX1423...region004	BTDB_2022-0004480	10267	GCF0000577	BTDB_2022-0002327.2.clustersGCA_002577405.1_Contig_70_cluster_1	AS.BTDB_2025-0001695_c00036_SAMN275...region001	AS.BTDB_2022-0000486_CP001407.1.region005	bacillus_mibig_only_high.gbk	SRX14232435	PRJNA514245,PRJNA574468	SAMN26102549	Not_Applicable	SRX14232435	SRR18080896	ILLUMINA	PAIRED	-	98.03	97.96	97.78	34	5174755	1158488	1446537	35.18	99.43	0	Bacillus_A	Bacillus_A_anthracis	mosaicus(97.68878936767578)	No subspecies	anthracis(97.65392303466797)	anthracis(97.6561279296875)	0/3()	0/4()	3/3(nheA;nheB;nheC)	4/4(hblA;hblB;hblC;hblD)	0/1()	1/1(sph)	0/5()	0/3()	1/9(bpsE)	0()	62[ST-365 complex](7/7)	Group_III(mosaicus)	B. mosaicus	bcereus	62	5254	High_Quality	WEAC-1139116-S004-001	2021	North America	United States	Arizona	USA	US-AZ	Food	Food	Thyroid powder	Unknown	Unknown	Thyroid full strength api powder	BioSample	None (PM);None (LC)	v1.1	Mix	Ribosomal	Ribosomal
AS.BTDB_2022-0004480_c00004_SRX1423...region001	BTDB_2022-0004480	23508	GCF0000534	AS.BTDB_2025-0002089_JAQFTF010000001.region001	AS.BTDB_2022-0000468_c00027_GCA_000...region001	AS.BTDB_2022-0003396_JAJERK010000014.region001	bacillus_mibig_only_high.gbk	SRX14232435	PRJNA514245,PRJNA574468	SAMN26102549	Not_Applicable	SRX14232435	SRR18080896	ILLUMINA	PAIRED	-	98.03	97.96	97.78	34	5174755	1158488	1446537	35.18	99.43	0	Bacillus_A	Bacillus_A_anthracis	mosaicus(97.68878936767578)	No subspecies	anthracis(97.65392303466797)	anthracis(97.6561279296875)	0/3()	0/4()	3/3(nheA;nheB;nheC)	4/4(hblA;hblB;hblC;hblD)	0/1()	1/1(sph)	0/5()	0/3()	1/9(bpsE)	0()	62[ST-365 complex](7/7)	Group_III(mosaicus)	B. mosaicus	bcereus	62	5254	High_Quality	WEAC-1139116-S004-001	2021	North America	United States	Arizona	USA	US-AZ	Food	Food	Thyroid powder	Unknown	Unknown	Thyroid full strength api powder	BioSample	None (PM);None (LC)	v1.1	Mix	Ribosomal	Ribosomal
AS.BTDB_2022-0004480_c00021_SRX1423...region001	BTDB_2022-0004480	14200	GCF0000799	BTDB_2022-0005675.2.clustersSRX3963386_00014_cluster_1	AS.BTDB_2022-0003842_SAMEA10812762_1.region001	AS.BTDB_2022-0003030_CP053965.1.region009	bacillus_mibig_only_high.gbk	SRX14232435	PRJNA514245,PRJNA574468	SAMN26102549	Not_Applicable	SRX14232435	SRR18080896	ILLUMINA	PAIRED	-	98.03	97.96	97.78	34	5174755	1158488	1446537	35.18	99.43	0	Bacillus_A	Bacillus_A_anthracis	mosaicus(97.68878936767578)	No subspecies	anthracis(97.65392303466797)	anthracis(97.6561279296875)	0/3()	0/4()	3/3(nheA;nheB;nheC)	4/4(hblA;hblB;hblC;hblD)	0/1()	1/1(sph)	0/5()	0/3()	1/9(bpsE)	0()	62[ST-365 complex](7/7)	Group_III(mosaicus)	B. mosaicus	bcereus	62	5254	High_Quality	WEAC-1139116-S004-001	2021	North America	United States	Arizona	USA	US-AZ	Food	Food	Thyroid powder	Unknown	Unknown	Thyroid full strength api powder	BioSample	None (PM);None (LC)	v1.1	Mix	Ribosomal	Ribosomal
AS.BTDB_2022-0004481_c00002_SRX1423...region001	BTDB_2022-0004481	23508	GCF0000534	AS.BTDB_2025-0002089_JAQFTF010000001.region001	AS.BTDB_2022-0000468_c00027_GCA_000...region001	AS.BTDB_2022-0000053_c00010_ERX1545...region001	bacillus_mibig_only_high.gbk	SRX14232434	PRJNA514245,PRJNA574468	SAMN26102548	Not_Applicable	SRX14232434	SRR18080897	ILLUMINA	PAIRED	-	97.65	97.61	97.42	41	5426496	290186	717324	35.27	99.43	0.74	Bacillus_A	Bacillus_A_anthracis	mosaicus(97.81735229492188)	No subspecies	anthracis(97.84671783447266)	anthracis(97.80677795410156)	0/3()	0/4()	3/3(nheA;nheB;nheC)	0/4()	0/1()	1/1(sph)	0/5()	0/3()	1/9(bpsE)	0()	Unknown(unknown ST)	Group_III(mosaicus)	B. mosaicus	bcereus	-	5527	High_Quality	WEAC-1139116-S003-003	2021	North America	United States	Arizona	USA	US-AZ	Food	Food	Thyroid powder	Unknown	Unknown	Thyroid full strength api powder	BioSample	None (PM);None (LC)	v1.1	Mix	Ribosomal	Ribosomal
AS.BTDB_2022-0004481_c00003_SRX1423...region001	BTDB_2022-0004481	10255	GCF0000577	BTDB_2022-0002327.2.clustersGCA_002577405.1_Contig_70_cluster_1	AS.BTDB_2022-0001075_MQTB01000031.1.region001	AS.BTDB_2022-0004470_c00005_SRX1423...region001	bacillus_mibig_only_high.gbk	SRX14232434	PRJNA514245,PRJNA574468	SAMN26102548	Not_Applicable	SRX14232434	SRR18080897	ILLUMINA	PAIRED	-	97.65	97.61	97.42	41	5426496	290186	717324	35.27	99.43	0.74	Bacillus_A	Bacillus_A_anthracis	mosaicus(97.81735229492188)	No subspecies	anthracis(97.84671783447266)	anthracis(97.80677795410156)	0/3()	0/4()	3/3(nheA;nheB;nheC)	0/4()	0/1()	1/1(sph)	0/5()	0/3()	1/9(bpsE)	0()	Unknown(unknown ST)	Group_III(mosaicus)	B. mosaicus	bcereus	-	5527	High_Quality	WEAC-1139116-S003-003	2021	North America	United States	Arizona	USA	US-AZ	Food	Food	Thyroid powder	Unknown	Unknown	Thyroid full strength api powder	BioSample	None (PM);None (LC)	v1.1	Mix	Ribosomal	Ribosomal
AS.BTDB_2022-0004481_c00003_SRX1423...region002	BTDB_2022-0004481	25239	GCF0000605	AS.BTDB_2025-0000011_barcode11_00022.region001	AS.BTDB_2022-0005387_SRX2989543_00002.region002	AS.BTDB_2022-0004470_c00005_SRX1423...region002	bacillus_mibig_only_high.gbk	SRX14232434	PRJNA514245,PRJNA574468	SAMN26102548	Not_Applicable	SRX14232434	SRR18080897	ILLUMINA	PAIRED	-	97.65	97.61	97.42	41	5426496	290186	717324	35.27	99.43	0.74	Bacillus_A	Bacillus_A_anthracis	mosaicus(97.81735229492188)	No subspecies	anthracis(97.84671783447266)	anthracis(97.80677795410156)	0/3()	0/4()	3/3(nheA;nheB;nheC)	0/4()	0/1()	1/1(sph)	0/5()	0/3()	1/9(bpsE)	0()	Unknown(unknown ST)	Group_III(mosaicus)	B. mosaicus	bcereus	-	5527	High_Quality	WEAC-1139116-S003-003	2021	North America	United States	Arizona	USA	US-AZ	Food	Food	Thyroid powder	Unknown	Unknown	Thyroid full strength api powder	BioSample	None (PM);None (LC)	v1.1	Mix	Others	Others
AS.BTDB_2022-0004481_c00004_SRX1423...region001	BTDB_2022-0004481	21863	GCF0001105	BTDB_2022-0000021.2.clustersDRX057099_00002_cluster_2	AS.BTDB_2022-0004612_SRX1219304_00002.region001	AS.BTDB_2022-0000053_c00003_ERX1545...region001	bacillus_mibig_only_high.gbk	SRX14232434	PRJNA514245,PRJNA574468	SAMN26102548	Not_Applicable	SRX14232434	SRR18080897	ILLUMINA	PAIRED	-	97.65	97.61	97.42	41	5426496	290186	717324	35.27	99.43	0.74	Bacillus_A	Bacillus_A_anthracis	mosaicus(97.81735229492188)	No subspecies	anthracis(97.84671783447266)	anthracis(97.80677795410156)	0/3()	0/4()	3/3(nheA;nheB;nheC)	0/4()	0/1()	1/1(sph)	0/5()	0/3()	1/9(bpsE)	0()	Unknown(unknown ST)	Group_III(mosaicus)	B. mosaicus	bcereus	-	5527	High_Quality	WEAC-1139116-S003-003	2021	North America	United States	Arizona	USA	US-AZ	Food	Food	Thyroid powder	Unknown	Unknown	Thyroid full strength api powder	BioSample	None (PM);None (LC)	v1.1	Mix	Terpene	Terpene
AS.BTDB_2022-0004481_c00005_SRX1423...region001	BTDB_2022-0004481	13705	GCF0000364	BTDB_2025-0001412.1.clustersSAMN22842844-SRR16706344_00035_cluster_1	BTDB_2022-0000992.2.clustersLZQW01000079.1_cluster_1	BTDB_2022-0000992.2.clustersLZQW01000079.1_cluster_1	bacillus_mibig_only_high.gbk	SRX14232434	PRJNA514245,PRJNA574468	SAMN26102548	Not_Applicable	SRX14232434	SRR18080897	ILLUMINA	PAIRED	-	97.65	97.61	97.42	41	5426496	290186	717324	35.27	99.43	0.74	Bacillus_A	Bacillus_A_anthracis	mosaicus(97.81735229492188)	No subspecies	anthracis(97.84671783447266)	anthracis(97.80677795410156)	0/3()	0/4()	3/3(nheA;nheB;nheC)	0/4()	0/1()	1/1(sph)	0/5()	0/3()	1/9(bpsE)	0()	Unknown(unknown ST)	Group_III(mosaicus)	B. mosaicus	bcereus	-	5527	High_Quality	WEAC-1139116-S003-003	2021	North America	United States	Arizona	USA	US-AZ	Food	Food	Thyroid powder	Unknown	Unknown	Thyroid full strength api powder	BioSample	None (PM);None (LC)	v1.1	MIBiG	Others	Others
AS.BTDB_2022-0004481_c00014_SRX1423...region001	BTDB_2022-0004481	47158	GCF0000586	AS.BTDB_2022-0003275_CP066187.1.region006	BTDB_2024-0000012.1.clusterscontig00003_cluster_1	AS.BTDB_2022-0004470_c00003_SRX1423...region001	bacillus_mibig_only_high.gbk	SRX14232434	PRJNA514245,PRJNA574468	SAMN26102548	Not_Applicable	SRX14232434	SRR18080897	ILLUMINA	PAIRED	-	97.65	97.61	97.42	41	5426496	290186	717324	35.27	99.43	0.74	Bacillus_A	Bacillus_A_anthracis	mosaicus(97.81735229492188)	No subspecies	anthracis(97.84671783447266)	anthracis(97.80677795410156)	0/3()	0/4()	3/3(nheA;nheB;nheC)	0/4()	0/1()	1/1(sph)	0/5()	0/3()	1/9(bpsE)	0()	Unknown(unknown ST)	Group_III(mosaicus)	B. mosaicus	bcereus	-	5527	High_Quality	WEAC-1139116-S003-003	2021	North America	United States	Arizona	USA	US-AZ	Food	Food	Thyroid powder	Unknown	Unknown	Thyroid full strength api powder	BioSample	None (PM);None (LC)	v1.1	Mix	NRP	NRP
AS.BTDB_2022-0004482_c00001_SRX1423...region001	BTDB_2022-0004482	10255	GCF0000577	BTDB_2022-0002327.2.clustersGCA_002577405.1_Contig_70_cluster_1	AS.BTDB_2022-0001075_MQTB01000031.1.region001	AS.BTDB_2022-0004470_c00005_SRX1423...region001	bacillus_mibig_only_high.gbk	SRX14232433	PRJNA514245,PRJNA574468	SAMN26102547	Not_Applicable	SRX14232433	SRR18080898	ILLUMINA	PAIRED	-	97.45	97.41	97.2	39	5428384	290184	900731	35.27	99.43	0.74	Bacillus_A	Bacillus_A_anthracis	mosaicus(97.86221313476562)	No subspecies	anthracis(97.82366180419922)	anthracis(97.82782745361328)	0/3()	0/4()	3/3(nheA;nheB;nheC)	0/4()	0/1()	1/1(sph)	0/5()	0/3()	1/9(bpsE)	0()	Unknown(unknown ST)	Group_III(mosaicus)	B. mosaicus	bcereus	-	5533	High_Quality	WEAC-1139116-S003-002	2021	North America	United States	Arizona	USA	US-AZ	Food	Food	Thyroid powder	Unknown	Unknown	Thyroid full strength api powder	BioSample	None (PM);None (LC)	v1.1	Mix	Ribosomal	Ribosomal
AS.BTDB_2022-0004482_c00001_SRX1423...region002	BTDB_2022-0004482	25239	GCF0000605	AS.BTDB_2025-0000011_barcode11_00022.region001	AS.BTDB_2022-0005387_SRX2989543_00002.region002	AS.BTDB_2022-0004470_c00005_SRX1423...region002	bacillus_mibig_only_high.gbk	SRX14232433	PRJNA514245,PRJNA574468	SAMN26102547	Not_Applicable	SRX14232433	SRR18080898	ILLUMINA	PAIRED	-	97.45	97.41	97.2	39	5428384	290184	900731	35.27	99.43	0.74	Bacillus_A	Bacillus_A_anthracis	mosaicus(97.86221313476562)	No subspecies	anthracis(97.82366180419922)	anthracis(97.82782745361328)	0/3()	0/4()	3/3(nheA;nheB;nheC)	0/4()	0/1()	1/1(sph)	0/5()	0/3()	1/9(bpsE)	0()	Unknown(unknown ST)	Group_III(mosaicus)	B. mosaicus	bcereus	-	5533	High_Quality	WEAC-1139116-S003-002	2021	North America	United States	Arizona	USA	US-AZ	Food	Food	Thyroid powder	Unknown	Unknown	Thyroid full strength api powder	BioSample	None (PM);None (LC)	v1.1	Mix	Others	Others
AS.BTDB_2022-0004482_c00001_SRX1423...region003	BTDB_2022-0004482	47158	GCF0000586	AS.BTDB_2022-0003275_CP066187.1.region006	BTDB_2024-0000012.1.clusterscontig00003_cluster_1	AS.BTDB_2022-0004470_c00003_SRX1423...region001	bacillus_mibig_only_high.gbk	SRX14232433	PRJNA514245,PRJNA574468	SAMN26102547	Not_Applicable	SRX14232433	SRR18080898	ILLUMINA	PAIRED	-	97.45	97.41	97.2	39	5428384	290184	900731	35.27	99.43	0.74	Bacillus_A	Bacillus_A_anthracis	mosaicus(97.86221313476562)	No subspecies	anthracis(97.82366180419922)	anthracis(97.82782745361328)	0/3()	0/4()	3/3(nheA;nheB;nheC)	0/4()	0/1()	1/1(sph)	0/5()	0/3()	1/9(bpsE)	0()	Unknown(unknown ST)	Group_III(mosaicus)	B. mosaicus	bcereus	-	5533	High_Quality	WEAC-1139116-S003-002	2021	North America	United States	Arizona	USA	US-AZ	Food	Food	Thyroid powder	Unknown	Unknown	Thyroid full strength api powder	BioSample	None (PM);None (LC)	v1.1	Mix	NRP	NRP
AS.BTDB_2022-0004482_c00001_SRX1423...region004	BTDB_2022-0004482	13705	GCF0000364	BTDB_2025-0001412.1.clustersSAMN22842844-SRR16706344_00035_cluster_1	BTDB_2022-0000992.2.clustersLZQW01000079.1_cluster_1	BTDB_2022-0000992.2.clustersLZQW01000079.1_cluster_1	bacillus_mibig_only_high.gbk	SRX14232433	PRJNA514245,PRJNA574468	SAMN26102547	Not_Applicable	SRX14232433	SRR18080898	ILLUMINA	PAIRED	-	97.45	97.41	97.2	39	5428384	290184	900731	35.27	99.43	0.74	Bacillus_A	Bacillus_A_anthracis	mosaicus(97.86221313476562)	No subspecies	anthracis(97.82366180419922)	anthracis(97.82782745361328)	0/3()	0/4()	3/3(nheA;nheB;nheC)	0/4()	0/1()	1/1(sph)	0/5()	0/3()	1/9(bpsE)	0()	Unknown(unknown ST)	Group_III(mosaicus)	B. mosaicus	bcereus	-	5533	High_Quality	WEAC-1139116-S003-002	2021	North America	United States	Arizona	USA	US-AZ	Food	Food	Thyroid powder	Unknown	Unknown	Thyroid full strength api powder	BioSample	None (PM);None (LC)	v1.1	MIBiG	Others	Others
AS.BTDB_2022-0004482_c00003_SRX1423...region001	BTDB_2022-0004482	23508	GCF0000534	AS.BTDB_2025-0002089_JAQFTF010000001.region001	AS.BTDB_2022-0000468_c00027_GCA_000...region001	AS.BTDB_2022-0000053_c00010_ERX1545...region001	bacillus_mibig_only_high.gbk	SRX14232433	PRJNA514245,PRJNA574468	SAMN26102547	Not_Applicable	SRX14232433	SRR18080898	ILLUMINA	PAIRED	-	97.45	97.41	97.2	39	5428384	290184	900731	35.27	99.43	0.74	Bacillus_A	Bacillus_A_anthracis	mosaicus(97.86221313476562)	No subspecies	anthracis(97.82366180419922)	anthracis(97.82782745361328)	0/3()	0/4()	3/3(nheA;nheB;nheC)	0/4()	0/1()	1/1(sph)	0/5()	0/3()	1/9(bpsE)	0()	Unknown(unknown ST)	Group_III(mosaicus)	B. mosaicus	bcereus	-	5533	High_Quality	WEAC-1139116-S003-002	2021	North America	United States	Arizona	USA	US-AZ	Food	Food	Thyroid powder	Unknown	Unknown	Thyroid full strength api powder	BioSample	None (PM);None (LC)	v1.1	Mix	Ribosomal	Ribosomal
AS.BTDB_2022-0004482_c00004_SRX1423...region001	BTDB_2022-0004482	21863	GCF0001105	BTDB_2022-0000021.2.clustersDRX057099_00002_cluster_2	AS.BTDB_2022-0004612_SRX1219304_00002.region001	AS.BTDB_2022-0000053_c00003_ERX1545...region001	bacillus_mibig_only_high.gbk	SRX14232433	PRJNA514245,PRJNA574468	SAMN26102547	Not_Applicable	SRX14232433	SRR18080898	ILLUMINA	PAIRED	-	97.45	97.41	97.2	39	5428384	290184	900731	35.27	99.43	0.74	Bacillus_A	Bacillus_A_anthracis	mosaicus(97.86221313476562)	No subspecies	anthracis(97.82366180419922)	anthracis(97.82782745361328)	0/3()	0/4()	3/3(nheA;nheB;nheC)	0/4()	0/1()	1/1(sph)	0/5()	0/3()	1/9(bpsE)	0()	Unknown(unknown ST)	Group_III(mosaicus)	B. mosaicus	bcereus	-	5533	High_Quality	WEAC-1139116-S003-002	2021	North America	United States	Arizona	USA	US-AZ	Food	Food	Thyroid powder	Unknown	Unknown	Thyroid full strength api powder	BioSample	None (PM);None (LC)	v1.1	Mix	Terpene	Terpene
AS.BTDB_2022-0004483_c00001_SRX1423...region001	BTDB_2022-0004483	13705	GCF0000364	BTDB_2025-0001412.1.clustersSAMN22842844-SRR16706344_00035_cluster_1	BTDB_2022-0000046.2.clustersDRX157096_00005_cluster_2	BTDB_2025-0000495.1.clustersLGCC01000030.1_cluster_1	bacillus_mibig_only_high.gbk	SRX14232432	PRJNA514245,PRJNA574468	SAMN26102546	Not_Applicable	SRX14232432	SRR18080899	ILLUMINA	PAIRED	-	98.04	97.97	97.81	34	5176200	549074	1158236	35.18	99.43	0	Bacillus_A	Bacillus_A_anthracis	mosaicus(97.68318176269531)	No subspecies	anthracis(97.62984466552734)	anthracis(97.62799072265625)	0/3()	0/4()	3/3(nheA;nheB;nheC)	4/4(hblA;hblB;hblC;hblD)	0/1()	1/1(sph)	0/5()	0/3()	1/9(bpsE)	0()	62[ST-365 complex](7/7)	Group_III(mosaicus)	B. mosaicus	bcereus	62	5255	High_Quality	WEAC-1139116-S002-002	2021	North America	United States	Arizona	USA	US-AZ	Food	Food	Thyroid powder	Unknown	Unknown	Thyroid full strength api powder	BioSample	None (PM);None (LC)	v1.1	MIBiG	Others	Others
AS.BTDB_2022-0004483_c00001_SRX1423...region002	BTDB_2022-0004483	47158	GCF0000586	AS.BTDB_2022-0003275_CP066187.1.region006	AS.BTDB_2025-0003080_c00033_SAMN337...region001	AS.BTDB_2022-0000478_CP000485.1.region004	bacillus_mibig_only_high.gbk	SRX14232432	PRJNA514245,PRJNA574468	SAMN26102546	Not_Applicable	SRX14232432	SRR18080899	ILLUMINA	PAIRED	-	98.04	97.97	97.81	34	5176200	549074	1158236	35.18	99.43	0	Bacillus_A	Bacillus_A_anthracis	mosaicus(97.68318176269531)	No subspecies	anthracis(97.62984466552734)	anthracis(97.62799072265625)	0/3()	0/4()	3/3(nheA;nheB;nheC)	4/4(hblA;hblB;hblC;hblD)	0/1()	1/1(sph)	0/5()	0/3()	1/9(bpsE)	0()	62[ST-365 complex](7/7)	Group_III(mosaicus)	B. mosaicus	bcereus	62	5255	High_Quality	WEAC-1139116-S002-002	2021	North America	United States	Arizona	USA	US-AZ	Food	Food	Thyroid powder	Unknown	Unknown	Thyroid full strength api powder	BioSample	None (PM);None (LC)	v1.1	Mix	NRP	NRP
AS.BTDB_2022-0004483_c00001_SRX1423...region003	BTDB_2022-0004483	25239	GCF0000605	AS.BTDB_2025-0000011_barcode11_00022.region001	AS.BTDB_2025-0001447_c00004_SAMN233...region003	AS.BTDB_2022-0000486_CP001407.1.region004	bacillus_mibig_only_high.gbk	SRX14232432	PRJNA514245,PRJNA574468	SAMN26102546	Not_Applicable	SRX14232432	SRR18080899	ILLUMINA	PAIRED	-	98.04	97.97	97.81	34	5176200	549074	1158236	35.18	99.43	0	Bacillus_A	Bacillus_A_anthracis	mosaicus(97.68318176269531)	No subspecies	anthracis(97.62984466552734)	anthracis(97.62799072265625)	0/3()	0/4()	3/3(nheA;nheB;nheC)	4/4(hblA;hblB;hblC;hblD)	0/1()	1/1(sph)	0/5()	0/3()	1/9(bpsE)	0()	62[ST-365 complex](7/7)	Group_III(mosaicus)	B. mosaicus	bcereus	62	5255	High_Quality	WEAC-1139116-S002-002	2021	North America	United States	Arizona	USA	US-AZ	Food	Food	Thyroid powder	Unknown	Unknown	Thyroid full strength api powder	BioSample	None (PM);None (LC)	v1.1	Mix	Others	Others
AS.BTDB_2022-0004483_c00001_SRX1423...region004	BTDB_2022-0004483	10267	GCF0000577	BTDB_2022-0002327.2.clustersGCA_002577405.1_Contig_70_cluster_1	AS.BTDB_2025-0001695_c00036_SAMN275...region001	AS.BTDB_2022-0000486_CP001407.1.region005	bacillus_mibig_only_high.gbk	SRX14232432	PRJNA514245,PRJNA574468	SAMN26102546	Not_Applicable	SRX14232432	SRR18080899	ILLUMINA	PAIRED	-	98.04	97.97	97.81	34	5176200	549074	1158236	35.18	99.43	0	Bacillus_A	Bacillus_A_anthracis	mosaicus(97.68318176269531)	No subspecies	anthracis(97.62984466552734)	anthracis(97.62799072265625)	0/3()	0/4()	3/3(nheA;nheB;nheC)	4/4(hblA;hblB;hblC;hblD)	0/1()	1/1(sph)	0/5()	0/3()	1/9(bpsE)	0()	62[ST-365 complex](7/7)	Group_III(mosaicus)	B. mosaicus	bcereus	62	5255	High_Quality	WEAC-1139116-S002-002	2021	North America	United States	Arizona	USA	US-AZ	Food	Food	Thyroid powder	Unknown	Unknown	Thyroid full strength api powder	BioSample	None (PM);None (LC)	v1.1	Mix	Ribosomal	Ribosomal
AS.BTDB_2022-0004483_c00003_SRX1423...region001	BTDB_2022-0004483	21863	GCF0001105	BTDB_2022-0000021.2.clustersDRX057099_00002_cluster_2	AS.BTDB_2022-0004612_SRX1219304_00002.region001	AS.BTDB_2022-0000249_ERX1840885_00026.region001	bacillus_mibig_only_high.gbk	SRX14232432	PRJNA514245,PRJNA574468	SAMN26102546	Not_Applicable	SRX14232432	SRR18080899	ILLUMINA	PAIRED	-	98.04	97.97	97.81	34	5176200	549074	1158236	35.18	99.43	0	Bacillus_A	Bacillus_A_anthracis	mosaicus(97.68318176269531)	No subspecies	anthracis(97.62984466552734)	anthracis(97.62799072265625)	0/3()	0/4()	3/3(nheA;nheB;nheC)	4/4(hblA;hblB;hblC;hblD)	0/1()	1/1(sph)	0/5()	0/3()	1/9(bpsE)	0()	62[ST-365 complex](7/7)	Group_III(mosaicus)	B. mosaicus	bcereus	62	5255	High_Quality	WEAC-1139116-S002-002	2021	North America	United States	Arizona	USA	US-AZ	Food	Food	Thyroid powder	Unknown	Unknown	Thyroid full strength api powder	BioSample	None (PM);None (LC)	v1.1	Mix	Terpene	Terpene
AS.BTDB_2022-0004483_c00005_SRX1423...region001	BTDB_2022-0004483	23508	GCF0000534	AS.BTDB_2025-0002089_JAQFTF010000001.region001	AS.BTDB_2022-0000468_c00027_GCA_000...region001	AS.BTDB_2022-0003396_JAJERK010000014.region001	bacillus_mibig_only_high.gbk	SRX14232432	PRJNA514245,PRJNA574468	SAMN26102546	Not_Applicable	SRX14232432	SRR18080899	ILLUMINA	PAIRED	-	98.04	97.97	97.81	34	5176200	549074	1158236	35.18	99.43	0	Bacillus_A	Bacillus_A_anthracis	mosaicus(97.68318176269531)	No subspecies	anthracis(97.62984466552734)	anthracis(97.62799072265625)	0/3()	0/4()	3/3(nheA;nheB;nheC)	4/4(hblA;hblB;hblC;hblD)	0/1()	1/1(sph)	0/5()	0/3()	1/9(bpsE)	0()	62[ST-365 complex](7/7)	Group_III(mosaicus)	B. mosaicus	bcereus	62	5255	High_Quality	WEAC-1139116-S002-002	2021	North America	United States	Arizona	USA	US-AZ	Food	Food	Thyroid powder	Unknown	Unknown	Thyroid full strength api powder	BioSample	None (PM);None (LC)	v1.1	Mix	Ribosomal	Ribosomal
AS.BTDB_2022-0004483_c00022_SRX1423...region001	BTDB_2022-0004483	15082	GCF0000799	BTDB_2022-0005675.2.clustersSRX3963386_00014_cluster_1	AS.BTDB_2022-0003842_SAMEA10812762_1.region001	AS.BTDB_2022-0003030_CP053965.1.region009	bacillus_mibig_only_high.gbk	SRX14232432	PRJNA514245,PRJNA574468	SAMN26102546	Not_Applicable	SRX14232432	SRR18080899	ILLUMINA	PAIRED	-	98.04	97.97	97.81	34	5176200	549074	1158236	35.18	99.43	0	Bacillus_A	Bacillus_A_anthracis	mosaicus(97.68318176269531)	No subspecies	anthracis(97.62984466552734)	anthracis(97.62799072265625)	0/3()	0/4()	3/3(nheA;nheB;nheC)	4/4(hblA;hblB;hblC;hblD)	0/1()	1/1(sph)	0/5()	0/3()	1/9(bpsE)	0()	62[ST-365 complex](7/7)	Group_III(mosaicus)	B. mosaicus	bcereus	62	5255	High_Quality	WEAC-1139116-S002-002	2021	North America	United States	Arizona	USA	US-AZ	Food	Food	Thyroid powder	Unknown	Unknown	Thyroid full strength api powder	BioSample	None (PM);None (LC)	v1.1	Mix	Ribosomal	Ribosomal
AS.BTDB_2022-0004484_c00003_SRX1423...region001	BTDB_2022-0004484	47158	GCF0000586	AS.BTDB_2022-0003275_CP066187.1.region006	AS.BTDB_2025-0001685_c00021_SAMN275...region001	AS.BTDB_2025-0001703_JAOPMV010000012.region001	bacillus_mibig_only_high.gbk	SRX14232431	PRJNA514245,PRJNA574468	SAMN26102556	Not_Applicable	SRX14232431	SRR18080900	ILLUMINA	PAIRED	-	96.93	96.88	96.72	86	6048735	150605	467774	34.67	99.43	0	Bacillus_A	Bacillus_A_thuringiensis_K	cereus s.s.(96.7718505859375)	No subspecies	UnknownGeneFlowUnit2(98.8573226928711)	cereus(96.5595474243164)	0/3()	0/4()	3/3(nheA;nheB;nheC)	4/4(hblA;hblB;hblC;hblD)	1/1(cytK-2)	1/1(sph)	0/5()	0/3()	2/9(bpsE;bpsH)	6(Cry23Aa1;Cry37Aa1;Cyt2B-like;Cyt2Ca1;Vip1Aa3;Vip1Bb1/Vip1Bb3)	2673[No clonal complex](7/7)	Group_IV(cereus_sensu_stricto)	B. cereus s.s. biovar Thuringiensis; B. Thuringiensis	bcereus	2673	5979	High_Quality	WEAC-1139116-S009-001	2021	North America	United States	Arizona	USA	US-AZ	Food	Food	Thyroid powder	Unknown	Unknown	Thyroid full strength api powder	BioSample	None (PM);None (LC)	v1.1	Mix	NRP	NRP
AS.BTDB_2022-0004484_c00009_SRX1423...region001	BTDB_2022-0004484	25239	GCF0000605	AS.BTDB_2025-0000011_barcode11_00022.region001	AS.BTDB_2022-0000022_DRX057100_00002.region002	AS.BTDB_2022-0000565_c00023_GCA_000...region003	bacillus_mibig_only_high.gbk	SRX14232431	PRJNA514245,PRJNA574468	SAMN26102556	Not_Applicable	SRX14232431	SRR18080900	ILLUMINA	PAIRED	-	96.93	96.88	96.72	86	6048735	150605	467774	34.67	99.43	0	Bacillus_A	Bacillus_A_thuringiensis_K	cereus s.s.(96.7718505859375)	No subspecies	UnknownGeneFlowUnit2(98.8573226928711)	cereus(96.5595474243164)	0/3()	0/4()	3/3(nheA;nheB;nheC)	4/4(hblA;hblB;hblC;hblD)	1/1(cytK-2)	1/1(sph)	0/5()	0/3()	2/9(bpsE;bpsH)	6(Cry23Aa1;Cry37Aa1;Cyt2B-like;Cyt2Ca1;Vip1Aa3;Vip1Bb1/Vip1Bb3)	2673[No clonal complex](7/7)	Group_IV(cereus_sensu_stricto)	B. cereus s.s. biovar Thuringiensis; B. Thuringiensis	bcereus	2673	5979	High_Quality	WEAC-1139116-S009-001	2021	North America	United States	Arizona	USA	US-AZ	Food	Food	Thyroid powder	Unknown	Unknown	Thyroid full strength api powder	BioSample	None (PM);None (LC)	v1.1	Mix	Others	Others
AS.BTDB_2022-0004484_c00009_SRX1423...region002	BTDB_2022-0004484	65909	GCF0000602	AS.BTDB_2022-0000660_c00035_GCA_000...region001	AS.BTDB_2022-0003108_c00050_SAMN167...region001	AS.BTDB_2022-0000589_c00029_GCA_000...region001	bacillus_mibig_only_high.gbk	SRX14232431	PRJNA514245,PRJNA574468	SAMN26102556	Not_Applicable	SRX14232431	SRR18080900	ILLUMINA	PAIRED	-	96.93	96.88	96.72	86	6048735	150605	467774	34.67	99.43	0	Bacillus_A	Bacillus_A_thuringiensis_K	cereus s.s.(96.7718505859375)	No subspecies	UnknownGeneFlowUnit2(98.8573226928711)	cereus(96.5595474243164)	0/3()	0/4()	3/3(nheA;nheB;nheC)	4/4(hblA;hblB;hblC;hblD)	1/1(cytK-2)	1/1(sph)	0/5()	0/3()	2/9(bpsE;bpsH)	6(Cry23Aa1;Cry37Aa1;Cyt2B-like;Cyt2Ca1;Vip1Aa3;Vip1Bb1/Vip1Bb3)	2673[No clonal complex](7/7)	Group_IV(cereus_sensu_stricto)	B. cereus s.s. biovar Thuringiensis; B. Thuringiensis	bcereus	2673	5979	High_Quality	WEAC-1139116-S009-001	2021	North America	United States	Arizona	USA	US-AZ	Food	Food	Thyroid powder	Unknown	Unknown	Thyroid full strength api powder	BioSample	None (PM);None (LC)	v1.1	MIBiG	NRP	NRP
AS.BTDB_2022-0004484_c00011_SRX1423...region001	BTDB_2022-0004484	27615	GCF0000669	AS.BTDB_2025-0004095_CP152429.1.region001	AS.BTDB_2025-0003605_JAYGBO010000003.region002	AS.BTDB_2022-0002690_SJQG01000003.1.region001	bacillus_mibig_only_high.gbk	SRX14232431	PRJNA514245,PRJNA574468	SAMN26102556	Not_Applicable	SRX14232431	SRR18080900	ILLUMINA	PAIRED	-	96.93	96.88	96.72	86	6048735	150605	467774	34.67	99.43	0	Bacillus_A	Bacillus_A_thuringiensis_K	cereus s.s.(96.7718505859375)	No subspecies	UnknownGeneFlowUnit2(98.8573226928711)	cereus(96.5595474243164)	0/3()	0/4()	3/3(nheA;nheB;nheC)	4/4(hblA;hblB;hblC;hblD)	1/1(cytK-2)	1/1(sph)	0/5()	0/3()	2/9(bpsE;bpsH)	6(Cry23Aa1;Cry37Aa1;Cyt2B-like;Cyt2Ca1;Vip1Aa3;Vip1Bb1/Vip1Bb3)	2673[No clonal complex](7/7)	Group_IV(cereus_sensu_stricto)	B. cereus s.s. biovar Thuringiensis; B. Thuringiensis	bcereus	2673	5979	High_Quality	WEAC-1139116-S009-001	2021	North America	United States	Arizona	USA	US-AZ	Food	Food	Thyroid powder	Unknown	Unknown	Thyroid full strength api powder	BioSample	None (PM);None (LC)	v1.1	MIBiG	NRP	NRP
AS.BTDB_2022-0004484_c00011_SRX1423...region002	BTDB_2022-0004484	21863	GCF0001105	BTDB_2022-0000021.2.clustersDRX057099_00002_cluster_2	AS.BTDB_2022-0000015_DRX057093_00006.region001	AS.BTDB_2025-0001702_JAOPMW010000005.region001	bacillus_mibig_only_high.gbk	SRX14232431	PRJNA514245,PRJNA574468	SAMN26102556	Not_Applicable	SRX14232431	SRR18080900	ILLUMINA	PAIRED	-	96.93	96.88	96.72	86	6048735	150605	467774	34.67	99.43	0	Bacillus_A	Bacillus_A_thuringiensis_K	cereus s.s.(96.7718505859375)	No subspecies	UnknownGeneFlowUnit2(98.8573226928711)	cereus(96.5595474243164)	0/3()	0/4()	3/3(nheA;nheB;nheC)	4/4(hblA;hblB;hblC;hblD)	1/1(cytK-2)	1/1(sph)	0/5()	0/3()	2/9(bpsE;bpsH)	6(Cry23Aa1;Cry37Aa1;Cyt2B-like;Cyt2Ca1;Vip1Aa3;Vip1Bb1/Vip1Bb3)	2673[No clonal complex](7/7)	Group_IV(cereus_sensu_stricto)	B. cereus s.s. biovar Thuringiensis; B. Thuringiensis	bcereus	2673	5979	High_Quality	WEAC-1139116-S009-001	2021	North America	United States	Arizona	USA	US-AZ	Food	Food	Thyroid powder	Unknown	Unknown	Thyroid full strength api powder	BioSample	None (PM);None (LC)	v1.1	Mix	Terpene	Terpene
AS.BTDB_2022-0004484_c00012_SRX1423...region001	BTDB_2022-0004484	23507	GCF0000534	AS.BTDB_2025-0002089_JAQFTF010000001.region001	AS.BTDB_2022-0000940_c00022_GCA_001...region001	AS.BTDB_2022-0000805_c00101_GCA_001...region001	bacillus_mibig_only_high.gbk	SRX14232431	PRJNA514245,PRJNA574468	SAMN26102556	Not_Applicable	SRX14232431	SRR18080900	ILLUMINA	PAIRED	-	96.93	96.88	96.72	86	6048735	150605	467774	34.67	99.43	0	Bacillus_A	Bacillus_A_thuringiensis_K	cereus s.s.(96.7718505859375)	No subspecies	UnknownGeneFlowUnit2(98.8573226928711)	cereus(96.5595474243164)	0/3()	0/4()	3/3(nheA;nheB;nheC)	4/4(hblA;hblB;hblC;hblD)	1/1(cytK-2)	1/1(sph)	0/5()	0/3()	2/9(bpsE;bpsH)	6(Cry23Aa1;Cry37Aa1;Cyt2B-like;Cyt2Ca1;Vip1Aa3;Vip1Bb1/Vip1Bb3)	2673[No clonal complex](7/7)	Group_IV(cereus_sensu_stricto)	B. cereus s.s. biovar Thuringiensis; B. Thuringiensis	bcereus	2673	5979	High_Quality	WEAC-1139116-S009-001	2021	North America	United States	Arizona	USA	US-AZ	Food	Food	Thyroid powder	Unknown	Unknown	Thyroid full strength api powder	BioSample	None (PM);None (LC)	v1.1	Mix	Ribosomal	Ribosomal
AS.BTDB_2022-0004484_c00013_SRX1423...region001	BTDB_2022-0004484	44546	GCF0000532	AS.BTDB_2025-0001221_SAMN18335939_1.region003	AS.BTDB_2022-0002483_c00088_GCA_002...region001	AS.BTDB_2025-0001722_JAOPMM010000003.region001	bacillus_mibig_only_high.gbk	SRX14232431	PRJNA514245,PRJNA574468	SAMN26102556	Not_Applicable	SRX14232431	SRR18080900	ILLUMINA	PAIRED	-	96.93	96.88	96.72	86	6048735	150605	467774	34.67	99.43	0	Bacillus_A	Bacillus_A_thuringiensis_K	cereus s.s.(96.7718505859375)	No subspecies	UnknownGeneFlowUnit2(98.8573226928711)	cereus(96.5595474243164)	0/3()	0/4()	3/3(nheA;nheB;nheC)	4/4(hblA;hblB;hblC;hblD)	1/1(cytK-2)	1/1(sph)	0/5()	0/3()	2/9(bpsE;bpsH)	6(Cry23Aa1;Cry37Aa1;Cyt2B-like;Cyt2Ca1;Vip1Aa3;Vip1Bb1/Vip1Bb3)	2673[No clonal complex](7/7)	Group_IV(cereus_sensu_stricto)	B. cereus s.s. biovar Thuringiensis; B. Thuringiensis	bcereus	2673	5979	High_Quality	WEAC-1139116-S009-001	2021	North America	United States	Arizona	USA	US-AZ	Food	Food	Thyroid powder	Unknown	Unknown	Thyroid full strength api powder	BioSample	None (PM);None (LC)	v1.1	Mix	NRP	NRP
AS.BTDB_2022-0004484_c00016_SRX1423...region001	BTDB_2022-0004484	43582	GCF0000413	AS.BTDB_2022-0002214_c00006_GCA_002...region001	AS.BTDB_2022-0000045_DRX150697_00002.region001	AS.BTDB_2022-0002690_SJQG01000016.1.region001	bacillus_mibig_only_high.gbk	SRX14232431	PRJNA514245,PRJNA574468	SAMN26102556	Not_Applicable	SRX14232431	SRR18080900	ILLUMINA	PAIRED	-	96.93	96.88	96.72	86	6048735	150605	467774	34.67	99.43	0	Bacillus_A	Bacillus_A_thuringiensis_K	cereus s.s.(96.7718505859375)	No subspecies	UnknownGeneFlowUnit2(98.8573226928711)	cereus(96.5595474243164)	0/3()	0/4()	3/3(nheA;nheB;nheC)	4/4(hblA;hblB;hblC;hblD)	1/1(cytK-2)	1/1(sph)	0/5()	0/3()	2/9(bpsE;bpsH)	6(Cry23Aa1;Cry37Aa1;Cyt2B-like;Cyt2Ca1;Vip1Aa3;Vip1Bb1/Vip1Bb3)	2673[No clonal complex](7/7)	Group_IV(cereus_sensu_stricto)	B. cereus s.s. biovar Thuringiensis; B. Thuringiensis	bcereus	2673	5979	High_Quality	WEAC-1139116-S009-001	2021	North America	United States	Arizona	USA	US-AZ	Food	Food	Thyroid powder	Unknown	Unknown	Thyroid full strength api powder	BioSample	None (PM);None (LC)	v1.1	MIBiG	NRP	NRP
AS.BTDB_2022-0004484_c00018_SRX1423...region001	BTDB_2022-0004484	30316	GCF0000717	AS.BTDB_2025-0003094_c00029_SAMN337...region001	AS.BTDB_2022-0004467_c00017_SRX1423...region001	AS.BTDB_2022-0004467_c00017_SRX1423...region001	bacillus_mibig_only_high.gbk	SRX14232431	PRJNA514245,PRJNA574468	SAMN26102556	Not_Applicable	SRX14232431	SRR18080900	ILLUMINA	PAIRED	-	96.93	96.88	96.72	86	6048735	150605	467774	34.67	99.43	0	Bacillus_A	Bacillus_A_thuringiensis_K	cereus s.s.(96.7718505859375)	No subspecies	UnknownGeneFlowUnit2(98.8573226928711)	cereus(96.5595474243164)	0/3()	0/4()	3/3(nheA;nheB;nheC)	4/4(hblA;hblB;hblC;hblD)	1/1(cytK-2)	1/1(sph)	0/5()	0/3()	2/9(bpsE;bpsH)	6(Cry23Aa1;Cry37Aa1;Cyt2B-like;Cyt2Ca1;Vip1Aa3;Vip1Bb1/Vip1Bb3)	2673[No clonal complex](7/7)	Group_IV(cereus_sensu_stricto)	B. cereus s.s. biovar Thuringiensis; B. Thuringiensis	bcereus	2673	5979	High_Quality	WEAC-1139116-S009-001	2021	North America	United States	Arizona	USA	US-AZ	Food	Food	Thyroid powder	Unknown	Unknown	Thyroid full strength api powder	BioSample	None (PM);None (LC)	v1.1	Mix	NRP	NRP
AS.BTDB_2022-0004484_c00018_SRX1423...region002	BTDB_2022-0004484	35412	GCF0000704	BTDB_2025-0002039.1.clustersJAQFVD010000011.1_cluster_1	AS.BTDB_2022-0004467_c00017_SRX1423...region002	AS.BTDB_2022-0004467_c00017_SRX1423...region002	bacillus_mibig_only_high.gbk	SRX14232431	PRJNA514245,PRJNA574468	SAMN26102556	Not_Applicable	SRX14232431	SRR18080900	ILLUMINA	PAIRED	-	96.93	96.88	96.72	86	6048735	150605	467774	34.67	99.43	0	Bacillus_A	Bacillus_A_thuringiensis_K	cereus s.s.(96.7718505859375)	No subspecies	UnknownGeneFlowUnit2(98.8573226928711)	cereus(96.5595474243164)	0/3()	0/4()	3/3(nheA;nheB;nheC)	4/4(hblA;hblB;hblC;hblD)	1/1(cytK-2)	1/1(sph)	0/5()	0/3()	2/9(bpsE;bpsH)	6(Cry23Aa1;Cry37Aa1;Cyt2B-like;Cyt2Ca1;Vip1Aa3;Vip1Bb1/Vip1Bb3)	2673[No clonal complex](7/7)	Group_IV(cereus_sensu_stricto)	B. cereus s.s. biovar Thuringiensis; B. Thuringiensis	bcereus	2673	5979	High_Quality	WEAC-1139116-S009-001	2021	North America	United States	Arizona	USA	US-AZ	Food	Food	Thyroid powder	Unknown	Unknown	Thyroid full strength api powder	BioSample	None (PM);None (LC)	v1.1	Mix	Ribosomal	Ribosomal
AS.BTDB_2022-0004484_c00020_SRX1423...region001	BTDB_2022-0004484	90129	GCF0000716	AS.BTDB_2025-0001878_c00005_SAMN313...region001	AS.BTDB_2022-0001124_c00044_GCA_002...region001	AS.BTDB_2022-0004467_c00019_SRX1423...region001	bacillus_mibig_only_high.gbk	SRX14232431	PRJNA514245,PRJNA574468	SAMN26102556	Not_Applicable	SRX14232431	SRR18080900	ILLUMINA	PAIRED	-	96.93	96.88	96.72	86	6048735	150605	467774	34.67	99.43	0	Bacillus_A	Bacillus_A_thuringiensis_K	cereus s.s.(96.7718505859375)	No subspecies	UnknownGeneFlowUnit2(98.8573226928711)	cereus(96.5595474243164)	0/3()	0/4()	3/3(nheA;nheB;nheC)	4/4(hblA;hblB;hblC;hblD)	1/1(cytK-2)	1/1(sph)	0/5()	0/3()	2/9(bpsE;bpsH)	6(Cry23Aa1;Cry37Aa1;Cyt2B-like;Cyt2Ca1;Vip1Aa3;Vip1Bb1/Vip1Bb3)	2673[No clonal complex](7/7)	Group_IV(cereus_sensu_stricto)	B. cereus s.s. biovar Thuringiensis; B. Thuringiensis	bcereus	2673	5979	High_Quality	WEAC-1139116-S009-001	2021	North America	United States	Arizona	USA	US-AZ	Food	Food	Thyroid powder	Unknown	Unknown	Thyroid full strength api powder	BioSample	None (PM);None (LC)	v1.1	MIBiG	Others	Others
AS.BTDB_2022-0004484_c00021_SRX1423...region001	BTDB_2022-0004484	10261	GCF0000577	BTDB_2022-0002327.2.clustersGCA_002577405.1_Contig_70_cluster_1	AS.BTDB_2022-0003586_JAKUFM010000085.region001	AS.BTDB_2025-0002263_JAQFMN010000033.region001	bacillus_mibig_only_high.gbk	SRX14232431	PRJNA514245,PRJNA574468	SAMN26102556	Not_Applicable	SRX14232431	SRR18080900	ILLUMINA	PAIRED	-	96.93	96.88	96.72	86	6048735	150605	467774	34.67	99.43	0	Bacillus_A	Bacillus_A_thuringiensis_K	cereus s.s.(96.7718505859375)	No subspecies	UnknownGeneFlowUnit2(98.8573226928711)	cereus(96.5595474243164)	0/3()	0/4()	3/3(nheA;nheB;nheC)	4/4(hblA;hblB;hblC;hblD)	1/1(cytK-2)	1/1(sph)	0/5()	0/3()	2/9(bpsE;bpsH)	6(Cry23Aa1;Cry37Aa1;Cyt2B-like;Cyt2Ca1;Vip1Aa3;Vip1Bb1/Vip1Bb3)	2673[No clonal complex](7/7)	Group_IV(cereus_sensu_stricto)	B. cereus s.s. biovar Thuringiensis; B. Thuringiensis	bcereus	2673	5979	High_Quality	WEAC-1139116-S009-001	2021	North America	United States	Arizona	USA	US-AZ	Food	Food	Thyroid powder	Unknown	Unknown	Thyroid full strength api powder	BioSample	None (PM);None (LC)	v1.1	Mix	Ribosomal	Ribosomal
AS.BTDB_2022-0004484_c00022_SRX1423...region001	BTDB_2022-0004484	9632	GCF0000364	BTDB_2025-0001412.1.clustersSAMN22842844-SRR16706344_00035_cluster_1	BTDB_2022-0000805.2.clustersGCA_001008595.1_Contig_84_cluster_1	BTDB_2022-0000805.2.clustersGCA_001008595.1_Contig_84_cluster_1	bacillus_mibig_only_high.gbk	SRX14232431	PRJNA514245,PRJNA574468	SAMN26102556	Not_Applicable	SRX14232431	SRR18080900	ILLUMINA	PAIRED	-	96.93	96.88	96.72	86	6048735	150605	467774	34.67	99.43	0	Bacillus_A	Bacillus_A_thuringiensis_K	cereus s.s.(96.7718505859375)	No subspecies	UnknownGeneFlowUnit2(98.8573226928711)	cereus(96.5595474243164)	0/3()	0/4()	3/3(nheA;nheB;nheC)	4/4(hblA;hblB;hblC;hblD)	1/1(cytK-2)	1/1(sph)	0/5()	0/3()	2/9(bpsE;bpsH)	6(Cry23Aa1;Cry37Aa1;Cyt2B-like;Cyt2Ca1;Vip1Aa3;Vip1Bb1/Vip1Bb3)	2673[No clonal complex](7/7)	Group_IV(cereus_sensu_stricto)	B. cereus s.s. biovar Thuringiensis; B. Thuringiensis	bcereus	2673	5979	High_Quality	WEAC-1139116-S009-001	2021	North America	United States	Arizona	USA	US-AZ	Food	Food	Thyroid powder	Unknown	Unknown	Thyroid full strength api powder	BioSample	None (PM);None (LC)	v1.1	MIBiG	Others	Others
AS.BTDB_2022-0004484_c00025_SRX1423...region001	BTDB_2022-0004484	38567	GCF0000925	AS.BTDB_2022-0003604_JAKUGE010000005.region001	AS.BTDB_2025-0004080_c00008_SAMN409...region001	AS.BTDB_2025-0004080_c00008_SAMN409...region001	bacillus_mibig_only_high.gbk	SRX14232431	PRJNA514245,PRJNA574468	SAMN26102556	Not_Applicable	SRX14232431	SRR18080900	ILLUMINA	PAIRED	-	96.93	96.88	96.72	86	6048735	150605	467774	34.67	99.43	0	Bacillus_A	Bacillus_A_thuringiensis_K	cereus s.s.(96.7718505859375)	No subspecies	UnknownGeneFlowUnit2(98.8573226928711)	cereus(96.5595474243164)	0/3()	0/4()	3/3(nheA;nheB;nheC)	4/4(hblA;hblB;hblC;hblD)	1/1(cytK-2)	1/1(sph)	0/5()	0/3()	2/9(bpsE;bpsH)	6(Cry23Aa1;Cry37Aa1;Cyt2B-like;Cyt2Ca1;Vip1Aa3;Vip1Bb1/Vip1Bb3)	2673[No clonal complex](7/7)	Group_IV(cereus_sensu_stricto)	B. cereus s.s. biovar Thuringiensis; B. Thuringiensis	bcereus	2673	5979	High_Quality	WEAC-1139116-S009-001	2021	North America	United States	Arizona	USA	US-AZ	Food	Food	Thyroid powder	Unknown	Unknown	Thyroid full strength api powder	BioSample	None (PM);None (LC)	v1.1	Mix	NRP	NRP
AS.BTDB_2022-0004484_c00039_SRX1423...region001	BTDB_2022-0004484	23208	GCF0000925	AS.BTDB_2022-0003604_JAKUGE010000005.region001	AS.BTDB_2025-0004080_c00008_SAMN409...region001	AS.BTDB_2025-0004080_c00008_SAMN409...region001	bacillus_mibig_only_high.gbk	SRX14232431	PRJNA514245,PRJNA574468	SAMN26102556	Not_Applicable	SRX14232431	SRR18080900	ILLUMINA	PAIRED	-	96.93	96.88	96.72	86	6048735	150605	467774	34.67	99.43	0	Bacillus_A	Bacillus_A_thuringiensis_K	cereus s.s.(96.7718505859375)	No subspecies	UnknownGeneFlowUnit2(98.8573226928711)	cereus(96.5595474243164)	0/3()	0/4()	3/3(nheA;nheB;nheC)	4/4(hblA;hblB;hblC;hblD)	1/1(cytK-2)	1/1(sph)	0/5()	0/3()	2/9(bpsE;bpsH)	6(Cry23Aa1;Cry37Aa1;Cyt2B-like;Cyt2Ca1;Vip1Aa3;Vip1Bb1/Vip1Bb3)	2673[No clonal complex](7/7)	Group_IV(cereus_sensu_stricto)	B. cereus s.s. biovar Thuringiensis; B. Thuringiensis	bcereus	2673	5979	High_Quality	WEAC-1139116-S009-001	2021	North America	United States	Arizona	USA	US-AZ	Food	Food	Thyroid powder	Unknown	Unknown	Thyroid full strength api powder	BioSample	None (PM);None (LC)	v1.1	Mix	Ribosomal	NRP
AS.BTDB_2022-0004484_c00052_SRX1423...region001	BTDB_2022-0004484	7201	GCF0001897	BTDB_2022-0004468.2.clustersSRX14232194_00032_cluster_2	AS.BTDB_2022-0004468_c00032_SRX1423...region001	AS.BTDB_2022-0004468_c00032_SRX1423...region001	bacillus_mibig_only_high.gbk	SRX14232431	PRJNA514245,PRJNA574468	SAMN26102556	Not_Applicable	SRX14232431	SRR18080900	ILLUMINA	PAIRED	-	96.93	96.88	96.72	86	6048735	150605	467774	34.67	99.43	0	Bacillus_A	Bacillus_A_thuringiensis_K	cereus s.s.(96.7718505859375)	No subspecies	UnknownGeneFlowUnit2(98.8573226928711)	cereus(96.5595474243164)	0/3()	0/4()	3/3(nheA;nheB;nheC)	4/4(hblA;hblB;hblC;hblD)	1/1(cytK-2)	1/1(sph)	0/5()	0/3()	2/9(bpsE;bpsH)	6(Cry23Aa1;Cry37Aa1;Cyt2B-like;Cyt2Ca1;Vip1Aa3;Vip1Bb1/Vip1Bb3)	2673[No clonal complex](7/7)	Group_IV(cereus_sensu_stricto)	B. cereus s.s. biovar Thuringiensis; B. Thuringiensis	bcereus	2673	5979	High_Quality	WEAC-1139116-S009-001	2021	North America	United States	Arizona	USA	US-AZ	Food	Food	Thyroid powder	Unknown	Unknown	Thyroid full strength api powder	BioSample	None (PM);None (LC)	v1.1	Mix	Ribosomal	Others
AS.BTDB_2022-0004484_c00055_SRX1423...region001	BTDB_2022-0004484	19949	GCF0000669	AS.BTDB_2025-0004095_CP152429.1.region001	AS.BTDB_2025-0003605_JAYGBO010000003.region002	AS.BTDB_2022-0002690_SJQG01000003.1.region001	bacillus_mibig_only_high.gbk	SRX14232431	PRJNA514245,PRJNA574468	SAMN26102556	Not_Applicable	SRX14232431	SRR18080900	ILLUMINA	PAIRED	-	96.93	96.88	96.72	86	6048735	150605	467774	34.67	99.43	0	Bacillus_A	Bacillus_A_thuringiensis_K	cereus s.s.(96.7718505859375)	No subspecies	UnknownGeneFlowUnit2(98.8573226928711)	cereus(96.5595474243164)	0/3()	0/4()	3/3(nheA;nheB;nheC)	4/4(hblA;hblB;hblC;hblD)	1/1(cytK-2)	1/1(sph)	0/5()	0/3()	2/9(bpsE;bpsH)	6(Cry23Aa1;Cry37Aa1;Cyt2B-like;Cyt2Ca1;Vip1Aa3;Vip1Bb1/Vip1Bb3)	2673[No clonal complex](7/7)	Group_IV(cereus_sensu_stricto)	B. cereus s.s. biovar Thuringiensis; B. Thuringiensis	bcereus	2673	5979	High_Quality	WEAC-1139116-S009-001	2021	North America	United States	Arizona	USA	US-AZ	Food	Food	Thyroid powder	Unknown	Unknown	Thyroid full strength api powder	BioSample	None (PM);None (LC)	v1.1	MIBiG	NRP	NRP
AS.BTDB_2022-0004484_c00058_SRX1423...region001	BTDB_2022-0004484	18665	GCF0000669	AS.BTDB_2025-0004095_CP152429.1.region001	AS.BTDB_2025-0004356_CP162627.1.region003	AS.BTDB_2025-0004356_CP162627.1.region003	bacillus_mibig_only_high.gbk	SRX14232431	PRJNA514245,PRJNA574468	SAMN26102556	Not_Applicable	SRX14232431	SRR18080900	ILLUMINA	PAIRED	-	96.93	96.88	96.72	86	6048735	150605	467774	34.67	99.43	0	Bacillus_A	Bacillus_A_thuringiensis_K	cereus s.s.(96.7718505859375)	No subspecies	UnknownGeneFlowUnit2(98.8573226928711)	cereus(96.5595474243164)	0/3()	0/4()	3/3(nheA;nheB;nheC)	4/4(hblA;hblB;hblC;hblD)	1/1(cytK-2)	1/1(sph)	0/5()	0/3()	2/9(bpsE;bpsH)	6(Cry23Aa1;Cry37Aa1;Cyt2B-like;Cyt2Ca1;Vip1Aa3;Vip1Bb1/Vip1Bb3)	2673[No clonal complex](7/7)	Group_IV(cereus_sensu_stricto)	B. cereus s.s. biovar Thuringiensis; B. Thuringiensis	bcereus	2673	5979	High_Quality	WEAC-1139116-S009-001	2021	North America	United States	Arizona	USA	US-AZ	Food	Food	Thyroid powder	Unknown	Unknown	Thyroid full strength api powder	BioSample	None (PM);None (LC)	v1.1	MIBiG	NRP	NRP
AS.BTDB_2022-0004485_c00001_SRX1423...region001	BTDB_2022-0004485	10255	GCF0000577	BTDB_2022-0002327.2.clustersGCA_002577405.1_Contig_70_cluster_1	AS.BTDB_2022-0001075_MQTB01000031.1.region001	AS.BTDB_2022-0004470_c00005_SRX1423...region001	bacillus_mibig_only_high.gbk	SRX14232430	PRJNA514245,PRJNA574468	SAMN26102555	Not_Applicable	SRX14232430	SRR18080901	ILLUMINA	PAIRED	-	97.49	97.45	97.23	36	5427457	290186	900839	35.27	99.43	0.74	Bacillus_A	Bacillus_A_anthracis	mosaicus(97.81025695800781)	No subspecies	anthracis(97.80254364013672)	anthracis(97.79376983642578)	0/3()	0/4()	3/3(nheA;nheB;nheC)	0/4()	0/1()	1/1(sph)	0/5()	0/3()	1/9(bpsE)	0()	Unknown(unknown ST)	Group_III(mosaicus)	B. mosaicus	bcereus	-	5532	High_Quality	WEAC-1139116-S008-002	2021	North America	United States	Arizona	USA	US-AZ	Food	Food	Thyroid powder	Unknown	Unknown	Thyroid full strength api powder	BioSample	None (PM);None (LC)	v1.1	Mix	Ribosomal	Ribosomal
AS.BTDB_2022-0004485_c00001_SRX1423...region002	BTDB_2022-0004485	25239	GCF0000605	AS.BTDB_2025-0000011_barcode11_00022.region001	AS.BTDB_2022-0005387_SRX2989543_00002.region002	AS.BTDB_2022-0004470_c00005_SRX1423...region002	bacillus_mibig_only_high.gbk	SRX14232430	PRJNA514245,PRJNA574468	SAMN26102555	Not_Applicable	SRX14232430	SRR18080901	ILLUMINA	PAIRED	-	97.49	97.45	97.23	36	5427457	290186	900839	35.27	99.43	0.74	Bacillus_A	Bacillus_A_anthracis	mosaicus(97.81025695800781)	No subspecies	anthracis(97.80254364013672)	anthracis(97.79376983642578)	0/3()	0/4()	3/3(nheA;nheB;nheC)	0/4()	0/1()	1/1(sph)	0/5()	0/3()	1/9(bpsE)	0()	Unknown(unknown ST)	Group_III(mosaicus)	B. mosaicus	bcereus	-	5532	High_Quality	WEAC-1139116-S008-002	2021	North America	United States	Arizona	USA	US-AZ	Food	Food	Thyroid powder	Unknown	Unknown	Thyroid full strength api powder	BioSample	None (PM);None (LC)	v1.1	Mix	Others	Others
AS.BTDB_2022-0004485_c00001_SRX1423...region003	BTDB_2022-0004485	47158	GCF0000586	AS.BTDB_2022-0003275_CP066187.1.region006	BTDB_2024-0000012.1.clusterscontig00003_cluster_1	AS.BTDB_2022-0004470_c00003_SRX1423...region001	bacillus_mibig_only_high.gbk	SRX14232430	PRJNA514245,PRJNA574468	SAMN26102555	Not_Applicable	SRX14232430	SRR18080901	ILLUMINA	PAIRED	-	97.49	97.45	97.23	36	5427457	290186	900839	35.27	99.43	0.74	Bacillus_A	Bacillus_A_anthracis	mosaicus(97.81025695800781)	No subspecies	anthracis(97.80254364013672)	anthracis(97.79376983642578)	0/3()	0/4()	3/3(nheA;nheB;nheC)	0/4()	0/1()	1/1(sph)	0/5()	0/3()	1/9(bpsE)	0()	Unknown(unknown ST)	Group_III(mosaicus)	B. mosaicus	bcereus	-	5532	High_Quality	WEAC-1139116-S008-002	2021	North America	United States	Arizona	USA	US-AZ	Food	Food	Thyroid powder	Unknown	Unknown	Thyroid full strength api powder	BioSample	None (PM);None (LC)	v1.1	Mix	NRP	NRP
AS.BTDB_2022-0004485_c00001_SRX1423...region004	BTDB_2022-0004485	13705	GCF0000364	BTDB_2025-0001412.1.clustersSAMN22842844-SRR16706344_00035_cluster_1	BTDB_2022-0000992.2.clustersLZQW01000079.1_cluster_1	BTDB_2022-0000992.2.clustersLZQW01000079.1_cluster_1	bacillus_mibig_only_high.gbk	SRX14232430	PRJNA514245,PRJNA574468	SAMN26102555	Not_Applicable	SRX14232430	SRR18080901	ILLUMINA	PAIRED	-	97.49	97.45	97.23	36	5427457	290186	900839	35.27	99.43	0.74	Bacillus_A	Bacillus_A_anthracis	mosaicus(97.81025695800781)	No subspecies	anthracis(97.80254364013672)	anthracis(97.79376983642578)	0/3()	0/4()	3/3(nheA;nheB;nheC)	0/4()	0/1()	1/1(sph)	0/5()	0/3()	1/9(bpsE)	0()	Unknown(unknown ST)	Group_III(mosaicus)	B. mosaicus	bcereus	-	5532	High_Quality	WEAC-1139116-S008-002	2021	North America	United States	Arizona	USA	US-AZ	Food	Food	Thyroid powder	Unknown	Unknown	Thyroid full strength api powder	BioSample	None (PM);None (LC)	v1.1	MIBiG	Others	Others
AS.BTDB_2022-0004485_c00003_SRX1423...region001	BTDB_2022-0004485	23508	GCF0000534	AS.BTDB_2025-0002089_JAQFTF010000001.region001	AS.BTDB_2022-0000468_c00027_GCA_000...region001	AS.BTDB_2022-0000053_c00010_ERX1545...region001	bacillus_mibig_only_high.gbk	SRX14232430	PRJNA514245,PRJNA574468	SAMN26102555	Not_Applicable	SRX14232430	SRR18080901	ILLUMINA	PAIRED	-	97.49	97.45	97.23	36	5427457	290186	900839	35.27	99.43	0.74	Bacillus_A	Bacillus_A_anthracis	mosaicus(97.81025695800781)	No subspecies	anthracis(97.80254364013672)	anthracis(97.79376983642578)	0/3()	0/4()	3/3(nheA;nheB;nheC)	0/4()	0/1()	1/1(sph)	0/5()	0/3()	1/9(bpsE)	0()	Unknown(unknown ST)	Group_III(mosaicus)	B. mosaicus	bcereus	-	5532	High_Quality	WEAC-1139116-S008-002	2021	North America	United States	Arizona	USA	US-AZ	Food	Food	Thyroid powder	Unknown	Unknown	Thyroid full strength api powder	BioSample	None (PM);None (LC)	v1.1	Mix	Ribosomal	Ribosomal
AS.BTDB_2022-0004485_c00004_SRX1423...region001	BTDB_2022-0004485	21863	GCF0001105	BTDB_2022-0000021.2.clustersDRX057099_00002_cluster_2	AS.BTDB_2022-0004612_SRX1219304_00002.region001	AS.BTDB_2022-0000053_c00003_ERX1545...region001	bacillus_mibig_only_high.gbk	SRX14232430	PRJNA514245,PRJNA574468	SAMN26102555	Not_Applicable	SRX14232430	SRR18080901	ILLUMINA	PAIRED	-	97.49	97.45	97.23	36	5427457	290186	900839	35.27	99.43	0.74	Bacillus_A	Bacillus_A_anthracis	mosaicus(97.81025695800781)	No subspecies	anthracis(97.80254364013672)	anthracis(97.79376983642578)	0/3()	0/4()	3/3(nheA;nheB;nheC)	0/4()	0/1()	1/1(sph)	0/5()	0/3()	1/9(bpsE)	0()	Unknown(unknown ST)	Group_III(mosaicus)	B. mosaicus	bcereus	-	5532	High_Quality	WEAC-1139116-S008-002	2021	North America	United States	Arizona	USA	US-AZ	Food	Food	Thyroid powder	Unknown	Unknown	Thyroid full strength api powder	BioSample	None (PM);None (LC)	v1.1	Mix	Terpene	Terpene
AS.BTDB_2022-0004486_c00002_SRX1423...region001	BTDB_2022-0004486	23508	GCF0000534	AS.BTDB_2025-0002089_JAQFTF010000001.region001	AS.BTDB_2022-0000468_c00027_GCA_000...region001	AS.BTDB_2022-0000053_c00010_ERX1545...region001	bacillus_mibig_only_high.gbk	SRX14232429	PRJNA514245,PRJNA574468	SAMN26102554	Not_Applicable	SRX14232429	SRR18080902	ILLUMINA	PAIRED	-	97.96	97.91	97.76	48	5426784	238785	717393	35.27	99.43	0.74	Bacillus_A	Bacillus_A_anthracis	mosaicus(97.82057189941406)	No subspecies	anthracis(97.80999755859375)	anthracis(97.80825805664062)	0/3()	0/4()	3/3(nheA;nheB;nheC)	0/4()	0/1()	1/1(sph)	0/5()	0/3()	1/9(bpsE)	0()	Unknown(unknown ST)	Group_III(mosaicus)	B. mosaicus	bcereus	-	5526	High_Quality	WEAC-1139116-S008-001	2021	North America	United States	Arizona	USA	US-AZ	Food	Food	Thyroid powder	Unknown	Unknown	Thyroid full strength api powder	BioSample	None (PM);None (LC)	v1.1	Mix	Ribosomal	Ribosomal
AS.BTDB_2022-0004486_c00003_SRX1423...region001	BTDB_2022-0004486	47158	GCF0000586	AS.BTDB_2022-0003275_CP066187.1.region006	BTDB_2024-0000012.1.clusterscontig00003_cluster_1	AS.BTDB_2022-0004470_c00003_SRX1423...region001	bacillus_mibig_only_high.gbk	SRX14232429	PRJNA514245,PRJNA574468	SAMN26102554	Not_Applicable	SRX14232429	SRR18080902	ILLUMINA	PAIRED	-	97.96	97.91	97.76	48	5426784	238785	717393	35.27	99.43	0.74	Bacillus_A	Bacillus_A_anthracis	mosaicus(97.82057189941406)	No subspecies	anthracis(97.80999755859375)	anthracis(97.80825805664062)	0/3()	0/4()	3/3(nheA;nheB;nheC)	0/4()	0/1()	1/1(sph)	0/5()	0/3()	1/9(bpsE)	0()	Unknown(unknown ST)	Group_III(mosaicus)	B. mosaicus	bcereus	-	5526	High_Quality	WEAC-1139116-S008-001	2021	North America	United States	Arizona	USA	US-AZ	Food	Food	Thyroid powder	Unknown	Unknown	Thyroid full strength api powder	BioSample	None (PM);None (LC)	v1.1	Mix	NRP	NRP
AS.BTDB_2022-0004486_c00003_SRX1423...region002	BTDB_2022-0004486	13705	GCF0000364	BTDB_2025-0001412.1.clustersSAMN22842844-SRR16706344_00035_cluster_1	BTDB_2022-0000992.2.clustersLZQW01000079.1_cluster_1	BTDB_2022-0000992.2.clustersLZQW01000079.1_cluster_1	bacillus_mibig_only_high.gbk	SRX14232429	PRJNA514245,PRJNA574468	SAMN26102554	Not_Applicable	SRX14232429	SRR18080902	ILLUMINA	PAIRED	-	97.96	97.91	97.76	48	5426784	238785	717393	35.27	99.43	0.74	Bacillus_A	Bacillus_A_anthracis	mosaicus(97.82057189941406)	No subspecies	anthracis(97.80999755859375)	anthracis(97.80825805664062)	0/3()	0/4()	3/3(nheA;nheB;nheC)	0/4()	0/1()	1/1(sph)	0/5()	0/3()	1/9(bpsE)	0()	Unknown(unknown ST)	Group_III(mosaicus)	B. mosaicus	bcereus	-	5526	High_Quality	WEAC-1139116-S008-001	2021	North America	United States	Arizona	USA	US-AZ	Food	Food	Thyroid powder	Unknown	Unknown	Thyroid full strength api powder	BioSample	None (PM);None (LC)	v1.1	MIBiG	Others	Others
AS.BTDB_2022-0004486_c00004_SRX1423...region001	BTDB_2022-0004486	10255	GCF0000577	BTDB_2022-0002327.2.clustersGCA_002577405.1_Contig_70_cluster_1	AS.BTDB_2022-0001075_MQTB01000031.1.region001	AS.BTDB_2022-0004470_c00005_SRX1423...region001	bacillus_mibig_only_high.gbk	SRX14232429	PRJNA514245,PRJNA574468	SAMN26102554	Not_Applicable	SRX14232429	SRR18080902	ILLUMINA	PAIRED	-	97.96	97.91	97.76	48	5426784	238785	717393	35.27	99.43	0.74	Bacillus_A	Bacillus_A_anthracis	mosaicus(97.82057189941406)	No subspecies	anthracis(97.80999755859375)	anthracis(97.80825805664062)	0/3()	0/4()	3/3(nheA;nheB;nheC)	0/4()	0/1()	1/1(sph)	0/5()	0/3()	1/9(bpsE)	0()	Unknown(unknown ST)	Group_III(mosaicus)	B. mosaicus	bcereus	-	5526	High_Quality	WEAC-1139116-S008-001	2021	North America	United States	Arizona	USA	US-AZ	Food	Food	Thyroid powder	Unknown	Unknown	Thyroid full strength api powder	BioSample	None (PM);None (LC)	v1.1	Mix	Ribosomal	Ribosomal
AS.BTDB_2022-0004486_c00004_SRX1423...region002	BTDB_2022-0004486	25239	GCF0000605	AS.BTDB_2025-0000011_barcode11_00022.region001	AS.BTDB_2022-0005387_SRX2989543_00002.region002	AS.BTDB_2022-0004470_c00005_SRX1423...region002	bacillus_mibig_only_high.gbk	SRX14232429	PRJNA514245,PRJNA574468	SAMN26102554	Not_Applicable	SRX14232429	SRR18080902	ILLUMINA	PAIRED	-	97.96	97.91	97.76	48	5426784	238785	717393	35.27	99.43	0.74	Bacillus_A	Bacillus_A_anthracis	mosaicus(97.82057189941406)	No subspecies	anthracis(97.80999755859375)	anthracis(97.80825805664062)	0/3()	0/4()	3/3(nheA;nheB;nheC)	0/4()	0/1()	1/1(sph)	0/5()	0/3()	1/9(bpsE)	0()	Unknown(unknown ST)	Group_III(mosaicus)	B. mosaicus	bcereus	-	5526	High_Quality	WEAC-1139116-S008-001	2021	North America	United States	Arizona	USA	US-AZ	Food	Food	Thyroid powder	Unknown	Unknown	Thyroid full strength api powder	BioSample	None (PM);None (LC)	v1.1	Mix	Others	Others
AS.BTDB_2022-0004486_c00005_SRX1423...region001	BTDB_2022-0004486	21863	GCF0001105	BTDB_2022-0000021.2.clustersDRX057099_00002_cluster_2	AS.BTDB_2022-0004612_SRX1219304_00002.region001	AS.BTDB_2022-0000053_c00003_ERX1545...region001	bacillus_mibig_only_high.gbk	SRX14232429	PRJNA514245,PRJNA574468	SAMN26102554	Not_Applicable	SRX14232429	SRR18080902	ILLUMINA	PAIRED	-	97.96	97.91	97.76	48	5426784	238785	717393	35.27	99.43	0.74	Bacillus_A	Bacillus_A_anthracis	mosaicus(97.82057189941406)	No subspecies	anthracis(97.80999755859375)	anthracis(97.80825805664062)	0/3()	0/4()	3/3(nheA;nheB;nheC)	0/4()	0/1()	1/1(sph)	0/5()	0/3()	1/9(bpsE)	0()	Unknown(unknown ST)	Group_III(mosaicus)	B. mosaicus	bcereus	-	5526	High_Quality	WEAC-1139116-S008-001	2021	North America	United States	Arizona	USA	US-AZ	Food	Food	Thyroid powder	Unknown	Unknown	Thyroid full strength api powder	BioSample	None (PM);None (LC)	v1.1	Mix	Terpene	Terpene
AS.BTDB_2022-0004487_c00002_SRX1423...region001	BTDB_2022-0004487	23508	GCF0000534	AS.BTDB_2025-0002089_JAQFTF010000001.region001	AS.BTDB_2022-0000468_c00027_GCA_000...region001	AS.BTDB_2022-0000053_c00010_ERX1545...region001	bacillus_mibig_only_high.gbk	SRX14232428	PRJNA514245,PRJNA574468	SAMN26102545	Not_Applicable	SRX14232428	SRR18080903	ILLUMINA	PAIRED	-	97.74	97.69	97.52	40	5427624	290180	717324	35.27	99.43	0.74	Bacillus_A	Bacillus_A_anthracis	mosaicus(97.79597473144531)	No subspecies	anthracis(97.7984848022461)	anthracis(97.77820587158203)	0/3()	0/4()	3/3(nheA;nheB;nheC)	0/4()	0/1()	1/1(sph)	0/5()	0/3()	1/9(bpsE)	0()	Unknown(unknown ST)	Group_III(mosaicus)	B. mosaicus	bcereus	-	5532	High_Quality	WEAC-1139116-S001-002	2021	North America	United States	Arizona	USA	US-AZ	Food	Food	Thyroid powder	Unknown	Unknown	Thyroid full strength api powder	BioSample	None (PM);None (LC)	v1.1	Mix	Ribosomal	Ribosomal
AS.BTDB_2022-0004487_c00003_SRX1423...region001	BTDB_2022-0004487	47158	GCF0000586	AS.BTDB_2022-0003275_CP066187.1.region006	BTDB_2024-0000012.1.clusterscontig00003_cluster_1	AS.BTDB_2022-0004470_c00003_SRX1423...region001	bacillus_mibig_only_high.gbk	SRX14232428	PRJNA514245,PRJNA574468	SAMN26102545	Not_Applicable	SRX14232428	SRR18080903	ILLUMINA	PAIRED	-	97.74	97.69	97.52	40	5427624	290180	717324	35.27	99.43	0.74	Bacillus_A	Bacillus_A_anthracis	mosaicus(97.79597473144531)	No subspecies	anthracis(97.7984848022461)	anthracis(97.77820587158203)	0/3()	0/4()	3/3(nheA;nheB;nheC)	0/4()	0/1()	1/1(sph)	0/5()	0/3()	1/9(bpsE)	0()	Unknown(unknown ST)	Group_III(mosaicus)	B. mosaicus	bcereus	-	5532	High_Quality	WEAC-1139116-S001-002	2021	North America	United States	Arizona	USA	US-AZ	Food	Food	Thyroid powder	Unknown	Unknown	Thyroid full strength api powder	BioSample	None (PM);None (LC)	v1.1	Mix	NRP	NRP
AS.BTDB_2022-0004487_c00003_SRX1423...region002	BTDB_2022-0004487	13705	GCF0000364	BTDB_2025-0001412.1.clustersSAMN22842844-SRR16706344_00035_cluster_1	BTDB_2022-0000992.2.clustersLZQW01000079.1_cluster_1	BTDB_2022-0000992.2.clustersLZQW01000079.1_cluster_1	bacillus_mibig_only_high.gbk	SRX14232428	PRJNA514245,PRJNA574468	SAMN26102545	Not_Applicable	SRX14232428	SRR18080903	ILLUMINA	PAIRED	-	97.74	97.69	97.52	40	5427624	290180	717324	35.27	99.43	0.74	Bacillus_A	Bacillus_A_anthracis	mosaicus(97.79597473144531)	No subspecies	anthracis(97.7984848022461)	anthracis(97.77820587158203)	0/3()	0/4()	3/3(nheA;nheB;nheC)	0/4()	0/1()	1/1(sph)	0/5()	0/3()	1/9(bpsE)	0()	Unknown(unknown ST)	Group_III(mosaicus)	B. mosaicus	bcereus	-	5532	High_Quality	WEAC-1139116-S001-002	2021	North America	United States	Arizona	USA	US-AZ	Food	Food	Thyroid powder	Unknown	Unknown	Thyroid full strength api powder	BioSample	None (PM);None (LC)	v1.1	MIBiG	Others	Others
AS.BTDB_2022-0004487_c00004_SRX1423...region001	BTDB_2022-0004487	10255	GCF0000577	BTDB_2022-0002327.2.clustersGCA_002577405.1_Contig_70_cluster_1	AS.BTDB_2022-0001075_MQTB01000031.1.region001	AS.BTDB_2022-0004470_c00005_SRX1423...region001	bacillus_mibig_only_high.gbk	SRX14232428	PRJNA514245,PRJNA574468	SAMN26102545	Not_Applicable	SRX14232428	SRR18080903	ILLUMINA	PAIRED	-	97.74	97.69	97.52	40	5427624	290180	717324	35.27	99.43	0.74	Bacillus_A	Bacillus_A_anthracis	mosaicus(97.79597473144531)	No subspecies	anthracis(97.7984848022461)	anthracis(97.77820587158203)	0/3()	0/4()	3/3(nheA;nheB;nheC)	0/4()	0/1()	1/1(sph)	0/5()	0/3()	1/9(bpsE)	0()	Unknown(unknown ST)	Group_III(mosaicus)	B. mosaicus	bcereus	-	5532	High_Quality	WEAC-1139116-S001-002	2021	North America	United States	Arizona	USA	US-AZ	Food	Food	Thyroid powder	Unknown	Unknown	Thyroid full strength api powder	BioSample	None (PM);None (LC)	v1.1	Mix	Ribosomal	Ribosomal
AS.BTDB_2022-0004487_c00004_SRX1423...region002	BTDB_2022-0004487	25239	GCF0000605	AS.BTDB_2025-0000011_barcode11_00022.region001	AS.BTDB_2022-0005387_SRX2989543_00002.region002	AS.BTDB_2022-0004470_c00005_SRX1423...region002	bacillus_mibig_only_high.gbk	SRX14232428	PRJNA514245,PRJNA574468	SAMN26102545	Not_Applicable	SRX14232428	SRR18080903	ILLUMINA	PAIRED	-	97.74	97.69	97.52	40	5427624	290180	717324	35.27	99.43	0.74	Bacillus_A	Bacillus_A_anthracis	mosaicus(97.79597473144531)	No subspecies	anthracis(97.7984848022461)	anthracis(97.77820587158203)	0/3()	0/4()	3/3(nheA;nheB;nheC)	0/4()	0/1()	1/1(sph)	0/5()	0/3()	1/9(bpsE)	0()	Unknown(unknown ST)	Group_III(mosaicus)	B. mosaicus	bcereus	-	5532	High_Quality	WEAC-1139116-S001-002	2021	North America	United States	Arizona	USA	US-AZ	Food	Food	Thyroid powder	Unknown	Unknown	Thyroid full strength api powder	BioSample	None (PM);None (LC)	v1.1	Mix	Others	Others
AS.BTDB_2022-0004487_c00005_SRX1423...region001	BTDB_2022-0004487	21863	GCF0001105	BTDB_2022-0000021.2.clustersDRX057099_00002_cluster_2	AS.BTDB_2022-0004612_SRX1219304_00002.region001	AS.BTDB_2022-0000053_c00003_ERX1545...region001	bacillus_mibig_only_high.gbk	SRX14232428	PRJNA514245,PRJNA574468	SAMN26102545	Not_Applicable	SRX14232428	SRR18080903	ILLUMINA	PAIRED	-	97.74	97.69	97.52	40	5427624	290180	717324	35.27	99.43	0.74	Bacillus_A	Bacillus_A_anthracis	mosaicus(97.79597473144531)	No subspecies	anthracis(97.7984848022461)	anthracis(97.77820587158203)	0/3()	0/4()	3/3(nheA;nheB;nheC)	0/4()	0/1()	1/1(sph)	0/5()	0/3()	1/9(bpsE)	0()	Unknown(unknown ST)	Group_III(mosaicus)	B. mosaicus	bcereus	-	5532	High_Quality	WEAC-1139116-S001-002	2021	North America	United States	Arizona	USA	US-AZ	Food	Food	Thyroid powder	Unknown	Unknown	Thyroid full strength api powder	BioSample	None (PM);None (LC)	v1.1	Mix	Terpene	Terpene
AS.BTDB_2022-0004488_c00001_SRX1423...region001	BTDB_2022-0004488	13705	GCF0000364	BTDB_2025-0001412.1.clustersSAMN22842844-SRR16706344_00035_cluster_1	BTDB_2022-0000046.2.clustersDRX157096_00005_cluster_2	BTDB_2025-0000495.1.clustersLGCC01000030.1_cluster_1	bacillus_mibig_only_high.gbk	SRX14232427	PRJNA514245,PRJNA574468	SAMN26102544	Not_Applicable	SRX14232427	SRR18080904	ILLUMINA	PAIRED	-	97.97	97.9	97.73	35	5174071	668552	1158488	35.18	99.43	0	Bacillus_A	Bacillus_A_anthracis	mosaicus(97.6533432006836)	No subspecies	anthracis(97.64056396484375)	anthracis(97.63444519042969)	0/3()	0/4()	3/3(nheA;nheB;nheC)	4/4(hblA;hblB;hblC;hblD)	0/1()	1/1(sph)	0/5()	0/3()	1/9(bpsE)	0()	62[ST-365 complex](7/7)	Group_III(mosaicus)	B. mosaicus	bcereus	62	5255	High_Quality	WEAC-1139116-S001-001	2021	North America	United States	Arizona	USA	US-AZ	Food	Food	Thyroid powder	Unknown	Unknown	Thyroid full strength api powder	BioSample	None (PM);None (LC)	v1.1	MIBiG	Others	Others
AS.BTDB_2022-0004488_c00001_SRX1423...region002	BTDB_2022-0004488	47158	GCF0000586	AS.BTDB_2022-0003275_CP066187.1.region006	AS.BTDB_2025-0003080_c00033_SAMN337...region001	AS.BTDB_2022-0000478_CP000485.1.region004	bacillus_mibig_only_high.gbk	SRX14232427	PRJNA514245,PRJNA574468	SAMN26102544	Not_Applicable	SRX14232427	SRR18080904	ILLUMINA	PAIRED	-	97.97	97.9	97.73	35	5174071	668552	1158488	35.18	99.43	0	Bacillus_A	Bacillus_A_anthracis	mosaicus(97.6533432006836)	No subspecies	anthracis(97.64056396484375)	anthracis(97.63444519042969)	0/3()	0/4()	3/3(nheA;nheB;nheC)	4/4(hblA;hblB;hblC;hblD)	0/1()	1/1(sph)	0/5()	0/3()	1/9(bpsE)	0()	62[ST-365 complex](7/7)	Group_III(mosaicus)	B. mosaicus	bcereus	62	5255	High_Quality	WEAC-1139116-S001-001	2021	North America	United States	Arizona	USA	US-AZ	Food	Food	Thyroid powder	Unknown	Unknown	Thyroid full strength api powder	BioSample	None (PM);None (LC)	v1.1	Mix	NRP	NRP
AS.BTDB_2022-0004488_c00001_SRX1423...region003	BTDB_2022-0004488	25239	GCF0000605	AS.BTDB_2025-0000011_barcode11_00022.region001	AS.BTDB_2025-0001447_c00004_SAMN233...region003	AS.BTDB_2022-0000486_CP001407.1.region004	bacillus_mibig_only_high.gbk	SRX14232427	PRJNA514245,PRJNA574468	SAMN26102544	Not_Applicable	SRX14232427	SRR18080904	ILLUMINA	PAIRED	-	97.97	97.9	97.73	35	5174071	668552	1158488	35.18	99.43	0	Bacillus_A	Bacillus_A_anthracis	mosaicus(97.6533432006836)	No subspecies	anthracis(97.64056396484375)	anthracis(97.63444519042969)	0/3()	0/4()	3/3(nheA;nheB;nheC)	4/4(hblA;hblB;hblC;hblD)	0/1()	1/1(sph)	0/5()	0/3()	1/9(bpsE)	0()	62[ST-365 complex](7/7)	Group_III(mosaicus)	B. mosaicus	bcereus	62	5255	High_Quality	WEAC-1139116-S001-001	2021	North America	United States	Arizona	USA	US-AZ	Food	Food	Thyroid powder	Unknown	Unknown	Thyroid full strength api powder	BioSample	None (PM);None (LC)	v1.1	Mix	Others	Others
AS.BTDB_2022-0004488_c00001_SRX1423...region004	BTDB_2022-0004488	10267	GCF0000577	BTDB_2022-0002327.2.clustersGCA_002577405.1_Contig_70_cluster_1	AS.BTDB_2025-0001695_c00036_SAMN275...region001	AS.BTDB_2022-0000486_CP001407.1.region005	bacillus_mibig_only_high.gbk	SRX14232427	PRJNA514245,PRJNA574468	SAMN26102544	Not_Applicable	SRX14232427	SRR18080904	ILLUMINA	PAIRED	-	97.97	97.9	97.73	35	5174071	668552	1158488	35.18	99.43	0	Bacillus_A	Bacillus_A_anthracis	mosaicus(97.6533432006836)	No subspecies	anthracis(97.64056396484375)	anthracis(97.63444519042969)	0/3()	0/4()	3/3(nheA;nheB;nheC)	4/4(hblA;hblB;hblC;hblD)	0/1()	1/1(sph)	0/5()	0/3()	1/9(bpsE)	0()	62[ST-365 complex](7/7)	Group_III(mosaicus)	B. mosaicus	bcereus	62	5255	High_Quality	WEAC-1139116-S001-001	2021	North America	United States	Arizona	USA	US-AZ	Food	Food	Thyroid powder	Unknown	Unknown	Thyroid full strength api powder	BioSample	None (PM);None (LC)	v1.1	Mix	Ribosomal	Ribosomal
AS.BTDB_2022-0004488_c00003_SRX1423...region001	BTDB_2022-0004488	21863	GCF0001105	BTDB_2022-0000021.2.clustersDRX057099_00002_cluster_2	AS.BTDB_2022-0004612_SRX1219304_00002.region001	AS.BTDB_2022-0000249_ERX1840885_00026.region001	bacillus_mibig_only_high.gbk	SRX14232427	PRJNA514245,PRJNA574468	SAMN26102544	Not_Applicable	SRX14232427	SRR18080904	ILLUMINA	PAIRED	-	97.97	97.9	97.73	35	5174071	668552	1158488	35.18	99.43	0	Bacillus_A	Bacillus_A_anthracis	mosaicus(97.6533432006836)	No subspecies	anthracis(97.64056396484375)	anthracis(97.63444519042969)	0/3()	0/4()	3/3(nheA;nheB;nheC)	4/4(hblA;hblB;hblC;hblD)	0/1()	1/1(sph)	0/5()	0/3()	1/9(bpsE)	0()	62[ST-365 complex](7/7)	Group_III(mosaicus)	B. mosaicus	bcereus	62	5255	High_Quality	WEAC-1139116-S001-001	2021	North America	United States	Arizona	USA	US-AZ	Food	Food	Thyroid powder	Unknown	Unknown	Thyroid full strength api powder	BioSample	None (PM);None (LC)	v1.1	Mix	Terpene	Terpene
AS.BTDB_2022-0004488_c00005_SRX1423...region001	BTDB_2022-0004488	23508	GCF0000534	AS.BTDB_2025-0002089_JAQFTF010000001.region001	AS.BTDB_2022-0000468_c00027_GCA_000...region001	AS.BTDB_2022-0003396_JAJERK010000014.region001	bacillus_mibig_only_high.gbk	SRX14232427	PRJNA514245,PRJNA574468	SAMN26102544	Not_Applicable	SRX14232427	SRR18080904	ILLUMINA	PAIRED	-	97.97	97.9	97.73	35	5174071	668552	1158488	35.18	99.43	0	Bacillus_A	Bacillus_A_anthracis	mosaicus(97.6533432006836)	No subspecies	anthracis(97.64056396484375)	anthracis(97.63444519042969)	0/3()	0/4()	3/3(nheA;nheB;nheC)	4/4(hblA;hblB;hblC;hblD)	0/1()	1/1(sph)	0/5()	0/3()	1/9(bpsE)	0()	62[ST-365 complex](7/7)	Group_III(mosaicus)	B. mosaicus	bcereus	62	5255	High_Quality	WEAC-1139116-S001-001	2021	North America	United States	Arizona	USA	US-AZ	Food	Food	Thyroid powder	Unknown	Unknown	Thyroid full strength api powder	BioSample	None (PM);None (LC)	v1.1	Mix	Ribosomal	Ribosomal
AS.BTDB_2022-0004488_c00022_SRX1423...region001	BTDB_2022-0004488	14400	GCF0000799	BTDB_2022-0005675.2.clustersSRX3963386_00014_cluster_1	AS.BTDB_2022-0003842_SAMEA10812762_1.region001	AS.BTDB_2022-0003030_CP053965.1.region009	bacillus_mibig_only_high.gbk	SRX14232427	PRJNA514245,PRJNA574468	SAMN26102544	Not_Applicable	SRX14232427	SRR18080904	ILLUMINA	PAIRED	-	97.97	97.9	97.73	35	5174071	668552	1158488	35.18	99.43	0	Bacillus_A	Bacillus_A_anthracis	mosaicus(97.6533432006836)	No subspecies	anthracis(97.64056396484375)	anthracis(97.63444519042969)	0/3()	0/4()	3/3(nheA;nheB;nheC)	4/4(hblA;hblB;hblC;hblD)	0/1()	1/1(sph)	0/5()	0/3()	1/9(bpsE)	0()	62[ST-365 complex](7/7)	Group_III(mosaicus)	B. mosaicus	bcereus	62	5255	High_Quality	WEAC-1139116-S001-001	2021	North America	United States	Arizona	USA	US-AZ	Food	Food	Thyroid powder	Unknown	Unknown	Thyroid full strength api powder	BioSample	None (PM);None (LC)	v1.1	Mix	Ribosomal	Ribosomal
AS.BTDB_2022-0004489_c00003_SRX1441...region001	BTDB_2022-0004489	45850	GCF0000532	AS.BTDB_2025-0001221_SAMN18335939_1.region003	AS.BTDB_2022-0002483_c00088_GCA_002...region001	AS.BTDB_2025-0003359_c00014_SAMN340...region001	bacillus_mibig_only_high.gbk	SRX14418507	PRJNA514245,PRJNA574468	SAMN26542754	Not_Applicable	SRX14418507	SRR18280692	ILLUMINA	PAIRED	-	98.33	98.29	98.16	56	5208878	177894	339943	35.05	99.43	0.11	Bacillus_A	Bacillus_A_bombysepticus	cereus s.s.(98.70021057128906)	No subspecies	frankland(98.70021057128906)	cereus(97.14566040039062)	0/3()	0/4()	3/3(nheA;nheB;nheC)	0/4()	1/1(cytK-2)	1/1(sph)	0/5()	0/3()	3/9(bpsD;bpsE;bpsH)	0()	1355[ST-18 complex](7/7)	Group_IV(cereus_sensu_stricto)	B. cereus s.s.	bcereus	1355	5212	High_Quality	WEAC-1156095-S007-002	2021	Europe	Spain	Unknown	ESP	Unknown	Food	Food	Thyroid extract powder	Unknown	Unknown	NA	BioSample	None (PM);None (LC)	v1.1	Mix	NRP	NRP
AS.BTDB_2022-0004489_c00003_SRX1441...region002	BTDB_2022-0004489	8330	GCF0000577	BTDB_2022-0002327.2.clustersGCA_002577405.1_Contig_70_cluster_1	AS.BTDB_2025-0002129_JAQFRR010000006.region002	AS.BTDB_2022-0000354_ERX463593_00002.region002	bacillus_mibig_only_high.gbk	SRX14418507	PRJNA514245,PRJNA574468	SAMN26542754	Not_Applicable	SRX14418507	SRR18280692	ILLUMINA	PAIRED	-	98.33	98.29	98.16	56	5208878	177894	339943	35.05	99.43	0.11	Bacillus_A	Bacillus_A_bombysepticus	cereus s.s.(98.70021057128906)	No subspecies	frankland(98.70021057128906)	cereus(97.14566040039062)	0/3()	0/4()	3/3(nheA;nheB;nheC)	0/4()	1/1(cytK-2)	1/1(sph)	0/5()	0/3()	3/9(bpsD;bpsE;bpsH)	0()	1355[ST-18 complex](7/7)	Group_IV(cereus_sensu_stricto)	B. cereus s.s.	bcereus	1355	5212	High_Quality	WEAC-1156095-S007-002	2021	Europe	Spain	Unknown	ESP	Unknown	Food	Food	Thyroid extract powder	Unknown	Unknown	NA	BioSample	None (PM);None (LC)	v1.1	Mix	Ribosomal	Ribosomal
AS.BTDB_2022-0004489_c00003_SRX1441...region003	BTDB_2022-0004489	10291	GCF0000559	AS.BTDB_2025-0001226_c00041_SAMN183...region001	AS.BTDB_2022-0001993_c00037_GCA_002...region001	AS.BTDB_2022-0002877_WJCF01000002.1.region003	bacillus_mibig_only_high.gbk	SRX14418507	PRJNA514245,PRJNA574468	SAMN26542754	Not_Applicable	SRX14418507	SRR18280692	ILLUMINA	PAIRED	-	98.33	98.29	98.16	56	5208878	177894	339943	35.05	99.43	0.11	Bacillus_A	Bacillus_A_bombysepticus	cereus s.s.(98.70021057128906)	No subspecies	frankland(98.70021057128906)	cereus(97.14566040039062)	0/3()	0/4()	3/3(nheA;nheB;nheC)	0/4()	1/1(cytK-2)	1/1(sph)	0/5()	0/3()	3/9(bpsD;bpsE;bpsH)	0()	1355[ST-18 complex](7/7)	Group_IV(cereus_sensu_stricto)	B. cereus s.s.	bcereus	1355	5212	High_Quality	WEAC-1156095-S007-002	2021	Europe	Spain	Unknown	ESP	Unknown	Food	Food	Thyroid extract powder	Unknown	Unknown	NA	BioSample	None (PM);None (LC)	v1.1	Mix	Ribosomal	Ribosomal
AS.BTDB_2022-0004489_c00003_SRX1441...region004	BTDB_2022-0004489	25239	GCF0000605	AS.BTDB_2025-0000011_barcode11_00022.region001	AS.BTDB_2022-0000022_DRX057100_00002.region002	AS.BTDB_2022-0004433_c00003_SRX1379...region004	bacillus_mibig_only_high.gbk	SRX14418507	PRJNA514245,PRJNA574468	SAMN26542754	Not_Applicable	SRX14418507	SRR18280692	ILLUMINA	PAIRED	-	98.33	98.29	98.16	56	5208878	177894	339943	35.05	99.43	0.11	Bacillus_A	Bacillus_A_bombysepticus	cereus s.s.(98.70021057128906)	No subspecies	frankland(98.70021057128906)	cereus(97.14566040039062)	0/3()	0/4()	3/3(nheA;nheB;nheC)	0/4()	1/1(cytK-2)	1/1(sph)	0/5()	0/3()	3/9(bpsD;bpsE;bpsH)	0()	1355[ST-18 complex](7/7)	Group_IV(cereus_sensu_stricto)	B. cereus s.s.	bcereus	1355	5212	High_Quality	WEAC-1156095-S007-002	2021	Europe	Spain	Unknown	ESP	Unknown	Food	Food	Thyroid extract powder	Unknown	Unknown	NA	BioSample	None (PM);None (LC)	v1.1	Mix	Others	Others
AS.BTDB_2022-0004489_c00003_SRX1441...region005	BTDB_2022-0004489	54354	GCF0000602	AS.BTDB_2022-0000660_c00035_GCA_000...region001	AS.BTDB_2022-0001042_MSFC01000020.1.region001	AS.BTDB_2022-0001042_MSFC01000020.1.region001	bacillus_mibig_only_high.gbk	SRX14418507	PRJNA514245,PRJNA574468	SAMN26542754	Not_Applicable	SRX14418507	SRR18280692	ILLUMINA	PAIRED	-	98.33	98.29	98.16	56	5208878	177894	339943	35.05	99.43	0.11	Bacillus_A	Bacillus_A_bombysepticus	cereus s.s.(98.70021057128906)	No subspecies	frankland(98.70021057128906)	cereus(97.14566040039062)	0/3()	0/4()	3/3(nheA;nheB;nheC)	0/4()	1/1(cytK-2)	1/1(sph)	0/5()	0/3()	3/9(bpsD;bpsE;bpsH)	0()	1355[ST-18 complex](7/7)	Group_IV(cereus_sensu_stricto)	B. cereus s.s.	bcereus	1355	5212	High_Quality	WEAC-1156095-S007-002	2021	Europe	Spain	Unknown	ESP	Unknown	Food	Food	Thyroid extract powder	Unknown	Unknown	NA	BioSample	None (PM);None (LC)	v1.1	MIBiG	NRP	NRP
AS.BTDB_2022-0004489_c00005_SRX1441...region001	BTDB_2022-0004489	47158	GCF0000586	AS.BTDB_2022-0003275_CP066187.1.region006	AS.BTDB_2025-0001685_c00021_SAMN275...region001	AS.BTDB_2022-0000541_c00030_GCA_000...region003	bacillus_mibig_only_high.gbk	SRX14418507	PRJNA514245,PRJNA574468	SAMN26542754	Not_Applicable	SRX14418507	SRR18280692	ILLUMINA	PAIRED	-	98.33	98.29	98.16	56	5208878	177894	339943	35.05	99.43	0.11	Bacillus_A	Bacillus_A_bombysepticus	cereus s.s.(98.70021057128906)	No subspecies	frankland(98.70021057128906)	cereus(97.14566040039062)	0/3()	0/4()	3/3(nheA;nheB;nheC)	0/4()	1/1(cytK-2)	1/1(sph)	0/5()	0/3()	3/9(bpsD;bpsE;bpsH)	0()	1355[ST-18 complex](7/7)	Group_IV(cereus_sensu_stricto)	B. cereus s.s.	bcereus	1355	5212	High_Quality	WEAC-1156095-S007-002	2021	Europe	Spain	Unknown	ESP	Unknown	Food	Food	Thyroid extract powder	Unknown	Unknown	NA	BioSample	None (PM);None (LC)	v1.1	Mix	NRP	NRP
AS.BTDB_2022-0004489_c00009_SRX1441...region001	BTDB_2022-0004489	43582	GCF0000413	AS.BTDB_2022-0002214_c00006_GCA_002...region001	AS.BTDB_2025-0001734_c00051_SAMN275...region001	AS.BTDB_2025-0003359_c00017_SAMN340...region001	bacillus_mibig_only_high.gbk	SRX14418507	PRJNA514245,PRJNA574468	SAMN26542754	Not_Applicable	SRX14418507	SRR18280692	ILLUMINA	PAIRED	-	98.33	98.29	98.16	56	5208878	177894	339943	35.05	99.43	0.11	Bacillus_A	Bacillus_A_bombysepticus	cereus s.s.(98.70021057128906)	No subspecies	frankland(98.70021057128906)	cereus(97.14566040039062)	0/3()	0/4()	3/3(nheA;nheB;nheC)	0/4()	1/1(cytK-2)	1/1(sph)	0/5()	0/3()	3/9(bpsD;bpsE;bpsH)	0()	1355[ST-18 complex](7/7)	Group_IV(cereus_sensu_stricto)	B. cereus s.s.	bcereus	1355	5212	High_Quality	WEAC-1156095-S007-002	2021	Europe	Spain	Unknown	ESP	Unknown	Food	Food	Thyroid extract powder	Unknown	Unknown	NA	BioSample	None (PM);None (LC)	v1.1	MIBiG	NRP	NRP
AS.BTDB_2022-0004489_c00011_SRX1441...region001	BTDB_2022-0004489	23507	GCF0000534	AS.BTDB_2025-0002089_JAQFTF010000001.region001	AS.BTDB_2025-0000258_CAKJWF010000002.region001	AS.BTDB_2022-0004433_c00012_SRX1379...region001	bacillus_mibig_only_high.gbk	SRX14418507	PRJNA514245,PRJNA574468	SAMN26542754	Not_Applicable	SRX14418507	SRR18280692	ILLUMINA	PAIRED	-	98.33	98.29	98.16	56	5208878	177894	339943	35.05	99.43	0.11	Bacillus_A	Bacillus_A_bombysepticus	cereus s.s.(98.70021057128906)	No subspecies	frankland(98.70021057128906)	cereus(97.14566040039062)	0/3()	0/4()	3/3(nheA;nheB;nheC)	0/4()	1/1(cytK-2)	1/1(sph)	0/5()	0/3()	3/9(bpsD;bpsE;bpsH)	0()	1355[ST-18 complex](7/7)	Group_IV(cereus_sensu_stricto)	B. cereus s.s.	bcereus	1355	5212	High_Quality	WEAC-1156095-S007-002	2021	Europe	Spain	Unknown	ESP	Unknown	Food	Food	Thyroid extract powder	Unknown	Unknown	NA	BioSample	None (PM);None (LC)	v1.1	Mix	Ribosomal	Ribosomal
AS.BTDB_2022-0004489_c00015_SRX1441...region001	BTDB_2022-0004489	13874	GCF0001105	BTDB_2022-0000021.2.clustersDRX057099_00002_cluster_2	AS.BTDB_2022-0002002_c00009_GCA_002...region001	AS.BTDB_2025-0003685_c00015_SAMN378...region001	bacillus_mibig_only_high.gbk	SRX14418507	PRJNA514245,PRJNA574468	SAMN26542754	Not_Applicable	SRX14418507	SRR18280692	ILLUMINA	PAIRED	-	98.33	98.29	98.16	56	5208878	177894	339943	35.05	99.43	0.11	Bacillus_A	Bacillus_A_bombysepticus	cereus s.s.(98.70021057128906)	No subspecies	frankland(98.70021057128906)	cereus(97.14566040039062)	0/3()	0/4()	3/3(nheA;nheB;nheC)	0/4()	1/1(cytK-2)	1/1(sph)	0/5()	0/3()	3/9(bpsD;bpsE;bpsH)	0()	1355[ST-18 complex](7/7)	Group_IV(cereus_sensu_stricto)	B. cereus s.s.	bcereus	1355	5212	High_Quality	WEAC-1156095-S007-002	2021	Europe	Spain	Unknown	ESP	Unknown	Food	Food	Thyroid extract powder	Unknown	Unknown	NA	BioSample	None (PM);None (LC)	v1.1	Mix	Terpene	Terpene
AS.BTDB_2022-0004489_c00023_SRX1441...region001	BTDB_2022-0004489	13708	GCF0000364	BTDB_2025-0001412.1.clustersSAMN22842844-SRR16706344_00035_cluster_1	BTDB_2022-0000805.2.clustersGCA_001008595.1_Contig_84_cluster_1	BTDB_2022-0005790.2.clustersSRX5961761_00014_cluster_1	bacillus_mibig_only_high.gbk	SRX14418507	PRJNA514245,PRJNA574468	SAMN26542754	Not_Applicable	SRX14418507	SRR18280692	ILLUMINA	PAIRED	-	98.33	98.29	98.16	56	5208878	177894	339943	35.05	99.43	0.11	Bacillus_A	Bacillus_A_bombysepticus	cereus s.s.(98.70021057128906)	No subspecies	frankland(98.70021057128906)	cereus(97.14566040039062)	0/3()	0/4()	3/3(nheA;nheB;nheC)	0/4()	1/1(cytK-2)	1/1(sph)	0/5()	0/3()	3/9(bpsD;bpsE;bpsH)	0()	1355[ST-18 complex](7/7)	Group_IV(cereus_sensu_stricto)	B. cereus s.s.	bcereus	1355	5212	High_Quality	WEAC-1156095-S007-002	2021	Europe	Spain	Unknown	ESP	Unknown	Food	Food	Thyroid extract powder	Unknown	Unknown	NA	BioSample	None (PM);None (LC)	v1.1	MIBiG	Others	Others
AS.BTDB_2022-0004489_c00027_SRX1441...region001	BTDB_2022-0004489	13654	GCF0000793	BTDB_2025-0003948.1.clustersJBANCE010000002.1_cluster_1	AS.BTDB_2025-0004979_JBMEQG010000115.region001	BTDB_2022-0001276.2.clustersCP022345.1_cluster_13	bacillus_mibig_only_high.gbk	SRX14418507	PRJNA514245,PRJNA574468	SAMN26542754	Not_Applicable	SRX14418507	SRR18280692	ILLUMINA	PAIRED	-	98.33	98.29	98.16	56	5208878	177894	339943	35.05	99.43	0.11	Bacillus_A	Bacillus_A_bombysepticus	cereus s.s.(98.70021057128906)	No subspecies	frankland(98.70021057128906)	cereus(97.14566040039062)	0/3()	0/4()	3/3(nheA;nheB;nheC)	0/4()	1/1(cytK-2)	1/1(sph)	0/5()	0/3()	3/9(bpsD;bpsE;bpsH)	0()	1355[ST-18 complex](7/7)	Group_IV(cereus_sensu_stricto)	B. cereus s.s.	bcereus	1355	5212	High_Quality	WEAC-1156095-S007-002	2021	Europe	Spain	Unknown	ESP	Unknown	Food	Food	Thyroid extract powder	Unknown	Unknown	NA	BioSample	None (PM);None (LC)	v1.1	MIBiG	Ribosomal	Ribosomal
AS.BTDB_2022-0004490_c00003_SRX1441...region001	BTDB_2022-0004490	45850	GCF0000532	AS.BTDB_2025-0001221_SAMN18335939_1.region003	AS.BTDB_2022-0002483_c00088_GCA_002...region001	AS.BTDB_2025-0003359_c00014_SAMN340...region001	bacillus_mibig_only_high.gbk	SRX14418506	PRJNA514245,PRJNA574468	SAMN26542753	Not_Applicable	SRX14418506	SRR18280693	ILLUMINA	PAIRED	-	98.43	98.39	98.28	54	5207824	185968	339943	35.05	99.43	0.11	Bacillus_A	Bacillus_A_bombysepticus	cereus s.s.(98.68111419677734)	No subspecies	frankland(98.68111419677734)	cereus(97.12699890136719)	0/3()	0/4()	3/3(nheA;nheB;nheC)	0/4()	1/1(cytK-2)	1/1(sph)	0/5()	0/3()	3/9(bpsD;bpsE;bpsH)	0()	1355[ST-18 complex](7/7)	Group_IV(cereus_sensu_stricto)	B. cereus s.s.	bcereus	1355	5214	High_Quality	WEAC-1156095-S005-001	2021	Europe	Spain	Unknown	ESP	Unknown	Food	Food	Thyroid extract powder	Unknown	Unknown	NA	BioSample	None (PM);None (LC)	v1.1	Mix	NRP	NRP
AS.BTDB_2022-0004490_c00003_SRX1441...region002	BTDB_2022-0004490	8330	GCF0000577	BTDB_2022-0002327.2.clustersGCA_002577405.1_Contig_70_cluster_1	AS.BTDB_2025-0002129_JAQFRR010000006.region002	AS.BTDB_2022-0000354_ERX463593_00002.region002	bacillus_mibig_only_high.gbk	SRX14418506	PRJNA514245,PRJNA574468	SAMN26542753	Not_Applicable	SRX14418506	SRR18280693	ILLUMINA	PAIRED	-	98.43	98.39	98.28	54	5207824	185968	339943	35.05	99.43	0.11	Bacillus_A	Bacillus_A_bombysepticus	cereus s.s.(98.68111419677734)	No subspecies	frankland(98.68111419677734)	cereus(97.12699890136719)	0/3()	0/4()	3/3(nheA;nheB;nheC)	0/4()	1/1(cytK-2)	1/1(sph)	0/5()	0/3()	3/9(bpsD;bpsE;bpsH)	0()	1355[ST-18 complex](7/7)	Group_IV(cereus_sensu_stricto)	B. cereus s.s.	bcereus	1355	5214	High_Quality	WEAC-1156095-S005-001	2021	Europe	Spain	Unknown	ESP	Unknown	Food	Food	Thyroid extract powder	Unknown	Unknown	NA	BioSample	None (PM);None (LC)	v1.1	Mix	Ribosomal	Ribosomal
AS.BTDB_2022-0004490_c00003_SRX1441...region003	BTDB_2022-0004490	10291	GCF0000559	AS.BTDB_2025-0001226_c00041_SAMN183...region001	AS.BTDB_2022-0001993_c00037_GCA_002...region001	AS.BTDB_2022-0002877_WJCF01000002.1.region003	bacillus_mibig_only_high.gbk	SRX14418506	PRJNA514245,PRJNA574468	SAMN26542753	Not_Applicable	SRX14418506	SRR18280693	ILLUMINA	PAIRED	-	98.43	98.39	98.28	54	5207824	185968	339943	35.05	99.43	0.11	Bacillus_A	Bacillus_A_bombysepticus	cereus s.s.(98.68111419677734)	No subspecies	frankland(98.68111419677734)	cereus(97.12699890136719)	0/3()	0/4()	3/3(nheA;nheB;nheC)	0/4()	1/1(cytK-2)	1/1(sph)	0/5()	0/3()	3/9(bpsD;bpsE;bpsH)	0()	1355[ST-18 complex](7/7)	Group_IV(cereus_sensu_stricto)	B. cereus s.s.	bcereus	1355	5214	High_Quality	WEAC-1156095-S005-001	2021	Europe	Spain	Unknown	ESP	Unknown	Food	Food	Thyroid extract powder	Unknown	Unknown	NA	BioSample	None (PM);None (LC)	v1.1	Mix	Ribosomal	Ribosomal
AS.BTDB_2022-0004490_c00003_SRX1441...region004	BTDB_2022-0004490	25239	GCF0000605	AS.BTDB_2025-0000011_barcode11_00022.region001	AS.BTDB_2022-0000022_DRX057100_00002.region002	AS.BTDB_2022-0004433_c00003_SRX1379...region004	bacillus_mibig_only_high.gbk	SRX14418506	PRJNA514245,PRJNA574468	SAMN26542753	Not_Applicable	SRX14418506	SRR18280693	ILLUMINA	PAIRED	-	98.43	98.39	98.28	54	5207824	185968	339943	35.05	99.43	0.11	Bacillus_A	Bacillus_A_bombysepticus	cereus s.s.(98.68111419677734)	No subspecies	frankland(98.68111419677734)	cereus(97.12699890136719)	0/3()	0/4()	3/3(nheA;nheB;nheC)	0/4()	1/1(cytK-2)	1/1(sph)	0/5()	0/3()	3/9(bpsD;bpsE;bpsH)	0()	1355[ST-18 complex](7/7)	Group_IV(cereus_sensu_stricto)	B. cereus s.s.	bcereus	1355	5214	High_Quality	WEAC-1156095-S005-001	2021	Europe	Spain	Unknown	ESP	Unknown	Food	Food	Thyroid extract powder	Unknown	Unknown	NA	BioSample	None (PM);None (LC)	v1.1	Mix	Others	Others
AS.BTDB_2022-0004490_c00003_SRX1441...region005	BTDB_2022-0004490	54354	GCF0000602	AS.BTDB_2022-0000660_c00035_GCA_000...region001	AS.BTDB_2022-0001042_MSFC01000020.1.region001	AS.BTDB_2022-0001042_MSFC01000020.1.region001	bacillus_mibig_only_high.gbk	SRX14418506	PRJNA514245,PRJNA574468	SAMN26542753	Not_Applicable	SRX14418506	SRR18280693	ILLUMINA	PAIRED	-	98.43	98.39	98.28	54	5207824	185968	339943	35.05	99.43	0.11	Bacillus_A	Bacillus_A_bombysepticus	cereus s.s.(98.68111419677734)	No subspecies	frankland(98.68111419677734)	cereus(97.12699890136719)	0/3()	0/4()	3/3(nheA;nheB;nheC)	0/4()	1/1(cytK-2)	1/1(sph)	0/5()	0/3()	3/9(bpsD;bpsE;bpsH)	0()	1355[ST-18 complex](7/7)	Group_IV(cereus_sensu_stricto)	B. cereus s.s.	bcereus	1355	5214	High_Quality	WEAC-1156095-S005-001	2021	Europe	Spain	Unknown	ESP	Unknown	Food	Food	Thyroid extract powder	Unknown	Unknown	NA	BioSample	None (PM);None (LC)	v1.1	MIBiG	NRP	NRP
AS.BTDB_2022-0004490_c00006_SRX1441...region001	BTDB_2022-0004490	47158	GCF0000586	AS.BTDB_2022-0003275_CP066187.1.region006	AS.BTDB_2025-0001685_c00021_SAMN275...region001	AS.BTDB_2022-0000541_c00030_GCA_000...region003	bacillus_mibig_only_high.gbk	SRX14418506	PRJNA514245,PRJNA574468	SAMN26542753	Not_Applicable	SRX14418506	SRR18280693	ILLUMINA	PAIRED	-	98.43	98.39	98.28	54	5207824	185968	339943	35.05	99.43	0.11	Bacillus_A	Bacillus_A_bombysepticus	cereus s.s.(98.68111419677734)	No subspecies	frankland(98.68111419677734)	cereus(97.12699890136719)	0/3()	0/4()	3/3(nheA;nheB;nheC)	0/4()	1/1(cytK-2)	1/1(sph)	0/5()	0/3()	3/9(bpsD;bpsE;bpsH)	0()	1355[ST-18 complex](7/7)	Group_IV(cereus_sensu_stricto)	B. cereus s.s.	bcereus	1355	5214	High_Quality	WEAC-1156095-S005-001	2021	Europe	Spain	Unknown	ESP	Unknown	Food	Food	Thyroid extract powder	Unknown	Unknown	NA	BioSample	None (PM);None (LC)	v1.1	Mix	NRP	NRP
AS.BTDB_2022-0004490_c00011_SRX1441...region001	BTDB_2022-0004490	43582	GCF0000413	AS.BTDB_2022-0002214_c00006_GCA_002...region001	AS.BTDB_2025-0001734_c00051_SAMN275...region001	AS.BTDB_2025-0003359_c00017_SAMN340...region001	bacillus_mibig_only_high.gbk	SRX14418506	PRJNA514245,PRJNA574468	SAMN26542753	Not_Applicable	SRX14418506	SRR18280693	ILLUMINA	PAIRED	-	98.43	98.39	98.28	54	5207824	185968	339943	35.05	99.43	0.11	Bacillus_A	Bacillus_A_bombysepticus	cereus s.s.(98.68111419677734)	No subspecies	frankland(98.68111419677734)	cereus(97.12699890136719)	0/3()	0/4()	3/3(nheA;nheB;nheC)	0/4()	1/1(cytK-2)	1/1(sph)	0/5()	0/3()	3/9(bpsD;bpsE;bpsH)	0()	1355[ST-18 complex](7/7)	Group_IV(cereus_sensu_stricto)	B. cereus s.s.	bcereus	1355	5214	High_Quality	WEAC-1156095-S005-001	2021	Europe	Spain	Unknown	ESP	Unknown	Food	Food	Thyroid extract powder	Unknown	Unknown	NA	BioSample	None (PM);None (LC)	v1.1	MIBiG	NRP	NRP
AS.BTDB_2022-0004490_c00014_SRX1441...region001	BTDB_2022-0004490	13874	GCF0001105	BTDB_2022-0000021.2.clustersDRX057099_00002_cluster_2	AS.BTDB_2022-0002002_c00009_GCA_002...region001	AS.BTDB_2025-0003685_c00015_SAMN378...region001	bacillus_mibig_only_high.gbk	SRX14418506	PRJNA514245,PRJNA574468	SAMN26542753	Not_Applicable	SRX14418506	SRR18280693	ILLUMINA	PAIRED	-	98.43	98.39	98.28	54	5207824	185968	339943	35.05	99.43	0.11	Bacillus_A	Bacillus_A_bombysepticus	cereus s.s.(98.68111419677734)	No subspecies	frankland(98.68111419677734)	cereus(97.12699890136719)	0/3()	0/4()	3/3(nheA;nheB;nheC)	0/4()	1/1(cytK-2)	1/1(sph)	0/5()	0/3()	3/9(bpsD;bpsE;bpsH)	0()	1355[ST-18 complex](7/7)	Group_IV(cereus_sensu_stricto)	B. cereus s.s.	bcereus	1355	5214	High_Quality	WEAC-1156095-S005-001	2021	Europe	Spain	Unknown	ESP	Unknown	Food	Food	Thyroid extract powder	Unknown	Unknown	NA	BioSample	None (PM);None (LC)	v1.1	Mix	Terpene	Terpene
AS.BTDB_2022-0004490_c00021_SRX1441...region001	BTDB_2022-0004490	13708	GCF0000364	BTDB_2025-0001412.1.clustersSAMN22842844-SRR16706344_00035_cluster_1	BTDB_2022-0000805.2.clustersGCA_001008595.1_Contig_84_cluster_1	BTDB_2022-0005790.2.clustersSRX5961761_00014_cluster_1	bacillus_mibig_only_high.gbk	SRX14418506	PRJNA514245,PRJNA574468	SAMN26542753	Not_Applicable	SRX14418506	SRR18280693	ILLUMINA	PAIRED	-	98.43	98.39	98.28	54	5207824	185968	339943	35.05	99.43	0.11	Bacillus_A	Bacillus_A_bombysepticus	cereus s.s.(98.68111419677734)	No subspecies	frankland(98.68111419677734)	cereus(97.12699890136719)	0/3()	0/4()	3/3(nheA;nheB;nheC)	0/4()	1/1(cytK-2)	1/1(sph)	0/5()	0/3()	3/9(bpsD;bpsE;bpsH)	0()	1355[ST-18 complex](7/7)	Group_IV(cereus_sensu_stricto)	B. cereus s.s.	bcereus	1355	5214	High_Quality	WEAC-1156095-S005-001	2021	Europe	Spain	Unknown	ESP	Unknown	Food	Food	Thyroid extract powder	Unknown	Unknown	NA	BioSample	None (PM);None (LC)	v1.1	MIBiG	Others	Others
AS.BTDB_2022-0004490_c00025_SRX1441...region001	BTDB_2022-0004490	23507	GCF0000534	AS.BTDB_2025-0002089_JAQFTF010000001.region001	AS.BTDB_2025-0000258_CAKJWF010000002.region001	AS.BTDB_2022-0004433_c00012_SRX1379...region001	bacillus_mibig_only_high.gbk	SRX14418506	PRJNA514245,PRJNA574468	SAMN26542753	Not_Applicable	SRX14418506	SRR18280693	ILLUMINA	PAIRED	-	98.43	98.39	98.28	54	5207824	185968	339943	35.05	99.43	0.11	Bacillus_A	Bacillus_A_bombysepticus	cereus s.s.(98.68111419677734)	No subspecies	frankland(98.68111419677734)	cereus(97.12699890136719)	0/3()	0/4()	3/3(nheA;nheB;nheC)	0/4()	1/1(cytK-2)	1/1(sph)	0/5()	0/3()	3/9(bpsD;bpsE;bpsH)	0()	1355[ST-18 complex](7/7)	Group_IV(cereus_sensu_stricto)	B. cereus s.s.	bcereus	1355	5214	High_Quality	WEAC-1156095-S005-001	2021	Europe	Spain	Unknown	ESP	Unknown	Food	Food	Thyroid extract powder	Unknown	Unknown	NA	BioSample	None (PM);None (LC)	v1.1	Mix	Ribosomal	Ribosomal
AS.BTDB_2022-0004490_c00028_SRX1441...region001	BTDB_2022-0004490	13742	GCF0000793	BTDB_2025-0003948.1.clustersJBANCE010000002.1_cluster_1	AS.BTDB_2025-0004979_JBMEQG010000115.region001	BTDB_2022-0001276.2.clustersCP022345.1_cluster_13	bacillus_mibig_only_high.gbk	SRX14418506	PRJNA514245,PRJNA574468	SAMN26542753	Not_Applicable	SRX14418506	SRR18280693	ILLUMINA	PAIRED	-	98.43	98.39	98.28	54	5207824	185968	339943	35.05	99.43	0.11	Bacillus_A	Bacillus_A_bombysepticus	cereus s.s.(98.68111419677734)	No subspecies	frankland(98.68111419677734)	cereus(97.12699890136719)	0/3()	0/4()	3/3(nheA;nheB;nheC)	0/4()	1/1(cytK-2)	1/1(sph)	0/5()	0/3()	3/9(bpsD;bpsE;bpsH)	0()	1355[ST-18 complex](7/7)	Group_IV(cereus_sensu_stricto)	B. cereus s.s.	bcereus	1355	5214	High_Quality	WEAC-1156095-S005-001	2021	Europe	Spain	Unknown	ESP	Unknown	Food	Food	Thyroid extract powder	Unknown	Unknown	NA	BioSample	None (PM);None (LC)	v1.1	MIBiG	Ribosomal	Ribosomal
AS.BTDB_2022-0004491_c00001_SRX1501...region001	BTDB_2022-0004491	21863	GCF0001105	BTDB_2022-0000021.2.clustersDRX057099_00002_cluster_2	AS.BTDB_2022-0004612_SRX1219304_00002.region001	AS.BTDB_2022-0003008_c00004_GCA_011...region002	bacillus_mibig_only_high.gbk	SRX15016044	PRJNA278886,PRJNA417690,PRJNA514245	SAMN27917156	Not_Applicable	SRX15016044	SRR18938585	ILLUMINA	PAIRED	-	97.43	97.19	97.03	56	5205469	200614	663965	35.33	99.43	0	Bacillus_A	Bacillus_A_sanguinis	mosaicus(94.20525360107422)	No subspecies	UnknownGeneFlowUnit1*(94.43794250488281)	sanguinis(99.69273376464844)	0/3()	0/4()	3/3(nheA;nheB;nheC)	0/4()	0/1()	1/1(sph)	0/5()	0/3()	2/9(bpsE;bpsH)	0()	1425[No clonal complex](7/7)	Group_II(mosaicus/luti)*	B. mosaicus	bcereus	1425	5275	High_Quality	0000-0092-3713	2021	North America	United States	Massachusetts	USA	US-MA	Human	Human:Clinical	Human blood	Unknown	Unknown	NA	BioSample	None (PM);None (LC)	v1.1	Mix	Terpene	Terpene
AS.BTDB_2022-0004491_c00002_SRX1501...region001	BTDB_2022-0004491	9703	GCF0000577	BTDB_2022-0002327.2.clustersGCA_002577405.1_Contig_70_cluster_1	AS.BTDB_2022-0003988_SRX9201545_00101.region001	AS.BTDB_2022-0003988_SRX9201545_00101.region001	bacillus_mibig_only_high.gbk	SRX15016044	PRJNA278886,PRJNA417690,PRJNA514245	SAMN27917156	Not_Applicable	SRX15016044	SRR18938585	ILLUMINA	PAIRED	-	97.43	97.19	97.03	56	5205469	200614	663965	35.33	99.43	0	Bacillus_A	Bacillus_A_sanguinis	mosaicus(94.20525360107422)	No subspecies	UnknownGeneFlowUnit1*(94.43794250488281)	sanguinis(99.69273376464844)	0/3()	0/4()	3/3(nheA;nheB;nheC)	0/4()	0/1()	1/1(sph)	0/5()	0/3()	2/9(bpsE;bpsH)	0()	1425[No clonal complex](7/7)	Group_II(mosaicus/luti)*	B. mosaicus	bcereus	1425	5275	High_Quality	0000-0092-3713	2021	North America	United States	Massachusetts	USA	US-MA	Human	Human:Clinical	Human blood	Unknown	Unknown	NA	BioSample	None (PM);None (LC)	v1.1	Mix	Ribosomal	Ribosomal
AS.BTDB_2022-0004491_c00002_SRX1501...region002	BTDB_2022-0004491	10351	GCF0000559	AS.BTDB_2025-0001226_c00041_SAMN183...region001	AS.BTDB_2025-0001226_c00041_SAMN183...region001	AS.BTDB_2025-0001305_c00147_SAMN183...region001	bacillus_mibig_only_high.gbk	SRX15016044	PRJNA278886,PRJNA417690,PRJNA514245	SAMN27917156	Not_Applicable	SRX15016044	SRR18938585	ILLUMINA	PAIRED	-	97.43	97.19	97.03	56	5205469	200614	663965	35.33	99.43	0	Bacillus_A	Bacillus_A_sanguinis	mosaicus(94.20525360107422)	No subspecies	UnknownGeneFlowUnit1*(94.43794250488281)	sanguinis(99.69273376464844)	0/3()	0/4()	3/3(nheA;nheB;nheC)	0/4()	0/1()	1/1(sph)	0/5()	0/3()	2/9(bpsE;bpsH)	0()	1425[No clonal complex](7/7)	Group_II(mosaicus/luti)*	B. mosaicus	bcereus	1425	5275	High_Quality	0000-0092-3713	2021	North America	United States	Massachusetts	USA	US-MA	Human	Human:Clinical	Human blood	Unknown	Unknown	NA	BioSample	None (PM);None (LC)	v1.1	Mix	Ribosomal	Ribosomal
AS.BTDB_2022-0004491_c00002_SRX1501...region003	BTDB_2022-0004491	25239	GCF0000605	AS.BTDB_2025-0000011_barcode11_00022.region001	AS.BTDB_2025-0003713_c00006_SAMN379...region001	AS.BTDB_2025-0004958_c00069_SAMN469...region001	bacillus_mibig_only_high.gbk	SRX15016044	PRJNA278886,PRJNA417690,PRJNA514245	SAMN27917156	Not_Applicable	SRX15016044	SRR18938585	ILLUMINA	PAIRED	-	97.43	97.19	97.03	56	5205469	200614	663965	35.33	99.43	0	Bacillus_A	Bacillus_A_sanguinis	mosaicus(94.20525360107422)	No subspecies	UnknownGeneFlowUnit1*(94.43794250488281)	sanguinis(99.69273376464844)	0/3()	0/4()	3/3(nheA;nheB;nheC)	0/4()	0/1()	1/1(sph)	0/5()	0/3()	2/9(bpsE;bpsH)	0()	1425[No clonal complex](7/7)	Group_II(mosaicus/luti)*	B. mosaicus	bcereus	1425	5275	High_Quality	0000-0092-3713	2021	North America	United States	Massachusetts	USA	US-MA	Human	Human:Clinical	Human blood	Unknown	Unknown	NA	BioSample	None (PM);None (LC)	v1.1	Mix	Others	Others
AS.BTDB_2022-0004491_c00003_SRX1501...region001	BTDB_2022-0004491	13707	GCF0000364	BTDB_2025-0001412.1.clustersSAMN22842844-SRR16706344_00035_cluster_1	BTDB_2022-0000992.2.clustersLZQW01000079.1_cluster_1	AS.BTDB_2025-0003362_JARVGZ010000001.region009	bacillus_mibig_only_high.gbk	SRX15016044	PRJNA278886,PRJNA417690,PRJNA514245	SAMN27917156	Not_Applicable	SRX15016044	SRR18938585	ILLUMINA	PAIRED	-	97.43	97.19	97.03	56	5205469	200614	663965	35.33	99.43	0	Bacillus_A	Bacillus_A_sanguinis	mosaicus(94.20525360107422)	No subspecies	UnknownGeneFlowUnit1*(94.43794250488281)	sanguinis(99.69273376464844)	0/3()	0/4()	3/3(nheA;nheB;nheC)	0/4()	0/1()	1/1(sph)	0/5()	0/3()	2/9(bpsE;bpsH)	0()	1425[No clonal complex](7/7)	Group_II(mosaicus/luti)*	B. mosaicus	bcereus	1425	5275	High_Quality	0000-0092-3713	2021	North America	United States	Massachusetts	USA	US-MA	Human	Human:Clinical	Human blood	Unknown	Unknown	NA	BioSample	None (PM);None (LC)	v1.1	MIBiG	Others	Others
AS.BTDB_2022-0004491_c00013_SRX1501...region001	BTDB_2022-0004491	12193	GCF0000991	BTDB_2025-0002199.1.clustersJAQFOZ010000017.1_cluster_1	AS.BTDB_2022-0000927_LXFL01000005.1.region001	AS.BTDB_2022-0004491_c00013_SRX1501...region001	bacillus_mibig_only_high.gbk	SRX15016044	PRJNA278886,PRJNA417690,PRJNA514245	SAMN27917156	Not_Applicable	SRX15016044	SRR18938585	ILLUMINA	PAIRED	-	97.43	97.19	97.03	56	5205469	200614	663965	35.33	99.43	0	Bacillus_A	Bacillus_A_sanguinis	mosaicus(94.20525360107422)	No subspecies	UnknownGeneFlowUnit1*(94.43794250488281)	sanguinis(99.69273376464844)	0/3()	0/4()	3/3(nheA;nheB;nheC)	0/4()	0/1()	1/1(sph)	0/5()	0/3()	2/9(bpsE;bpsH)	0()	1425[No clonal complex](7/7)	Group_II(mosaicus/luti)*	B. mosaicus	bcereus	1425	5275	High_Quality	0000-0092-3713	2021	North America	United States	Massachusetts	USA	US-MA	Human	Human:Clinical	Human blood	Unknown	Unknown	NA	BioSample	None (PM);None (LC)	v1.1	Mix	Ribosomal	Ribosomal
AS.BTDB_2022-0004491_c00014_SRX1501...region001	BTDB_2022-0004491	23508	GCF0000534	AS.BTDB_2025-0002089_JAQFTF010000001.region001	AS.BTDB_2022-0003831_c00001_PS01937...region001	AS.BTDB_2022-0004491_c00014_SRX1501...region001	bacillus_mibig_only_high.gbk	SRX15016044	PRJNA278886,PRJNA417690,PRJNA514245	SAMN27917156	Not_Applicable	SRX15016044	SRR18938585	ILLUMINA	PAIRED	-	97.43	97.19	97.03	56	5205469	200614	663965	35.33	99.43	0	Bacillus_A	Bacillus_A_sanguinis	mosaicus(94.20525360107422)	No subspecies	UnknownGeneFlowUnit1*(94.43794250488281)	sanguinis(99.69273376464844)	0/3()	0/4()	3/3(nheA;nheB;nheC)	0/4()	0/1()	1/1(sph)	0/5()	0/3()	2/9(bpsE;bpsH)	0()	1425[No clonal complex](7/7)	Group_II(mosaicus/luti)*	B. mosaicus	bcereus	1425	5275	High_Quality	0000-0092-3713	2021	North America	United States	Massachusetts	USA	US-MA	Human	Human:Clinical	Human blood	Unknown	Unknown	NA	BioSample	None (PM);None (LC)	v1.1	Mix	Ribosomal	Ribosomal
AS.BTDB_2022-0004491_c00019_SRX1501...region001	BTDB_2022-0004491	47158	GCF0000586	AS.BTDB_2022-0003275_CP066187.1.region006	BTDB_2022-0005945.2.clustersSRX6406737_00009_cluster_1	AS.BTDB_2025-0001305_c00089_SAMN183...region001	bacillus_mibig_only_high.gbk	SRX15016044	PRJNA278886,PRJNA417690,PRJNA514245	SAMN27917156	Not_Applicable	SRX15016044	SRR18938585	ILLUMINA	PAIRED	-	97.43	97.19	97.03	56	5205469	200614	663965	35.33	99.43	0	Bacillus_A	Bacillus_A_sanguinis	mosaicus(94.20525360107422)	No subspecies	UnknownGeneFlowUnit1*(94.43794250488281)	sanguinis(99.69273376464844)	0/3()	0/4()	3/3(nheA;nheB;nheC)	0/4()	0/1()	1/1(sph)	0/5()	0/3()	2/9(bpsE;bpsH)	0()	1425[No clonal complex](7/7)	Group_II(mosaicus/luti)*	B. mosaicus	bcereus	1425	5275	High_Quality	0000-0092-3713	2021	North America	United States	Massachusetts	USA	US-MA	Human	Human:Clinical	Human blood	Unknown	Unknown	NA	BioSample	None (PM);None (LC)	v1.1	Mix	NRP	NRP
AS.BTDB_2022-0004492_c00003_SRX1523...region001	BTDB_2022-0004492	10267	GCF0000577	BTDB_2022-0002327.2.clustersGCA_002577405.1_Contig_70_cluster_1	AS.BTDB_2025-0002141_JAQFRF010000002.region003	AS.BTDB_2025-0004837_c00002_SAMN461...region003	bacillus_mibig_only_high.gbk	SRX15237356	PRJNA514245,PRJNA982765	SAMN28194813	Not_Applicable	SRX15237356	SRR19171830	ILLUMINA	PAIRED	-	97.26	97.24	96.43	85	5405067	158892	332331	35.24	99.43	0.57	Bacillus_A	Bacillus_A_paranthracis	mosaicus(95.34500885009766)	cereus(98.76795196533203)	cereus(97.85420227050781)	paranthracis(97.67705535888672)	0/3()	0/4()	3/3(nheA;nheB;nheC)	0/4()	0/1()	1/1(sph)	0/5()	0/3()	2/9(bpsE;bpsH)	0()	266[No clonal complex](7/7)	Group_III(mosaicus)	B. mosaicus subsp. cereus; B. cereus	bcereus	266	5456	High_Quality	NJDA-WGS-097	2022	North America	United States	New Jersey	USA	US-NJ	Environmental	Environmental	Wastewater	Unknown	Unknown	NA	BioSample	None (PM);None (LC)	v1.1	Mix	Ribosomal	Ribosomal
AS.BTDB_2022-0004492_c00006_SRX1523...region001	BTDB_2022-0004492	23508	GCF0000534	AS.BTDB_2025-0002089_JAQFTF010000001.region001	AS.BTDB_2022-0000579_c00024_GCA_000...region001	AS.BTDB_2022-0000477_CP000227.1.region002	bacillus_mibig_only_high.gbk	SRX15237356	PRJNA514245,PRJNA982765	SAMN28194813	Not_Applicable	SRX15237356	SRR19171830	ILLUMINA	PAIRED	-	97.26	97.24	96.43	85	5405067	158892	332331	35.24	99.43	0.57	Bacillus_A	Bacillus_A_paranthracis	mosaicus(95.34500885009766)	cereus(98.76795196533203)	cereus(97.85420227050781)	paranthracis(97.67705535888672)	0/3()	0/4()	3/3(nheA;nheB;nheC)	0/4()	0/1()	1/1(sph)	0/5()	0/3()	2/9(bpsE;bpsH)	0()	266[No clonal complex](7/7)	Group_III(mosaicus)	B. mosaicus subsp. cereus; B. cereus	bcereus	266	5456	High_Quality	NJDA-WGS-097	2022	North America	United States	New Jersey	USA	US-NJ	Environmental	Environmental	Wastewater	Unknown	Unknown	NA	BioSample	None (PM);None (LC)	v1.1	Mix	Ribosomal	Ribosomal
AS.BTDB_2022-0004492_c00009_SRX1523...region001	BTDB_2022-0004492	39246	GCF0000586	AS.BTDB_2022-0003275_CP066187.1.region006	AS.BTDB_2022-0003468_SAMD00203326_1.region002	AS.BTDB_2022-0000477_CP000227.1.region003	bacillus_mibig_only_high.gbk	SRX15237356	PRJNA514245,PRJNA982765	SAMN28194813	Not_Applicable	SRX15237356	SRR19171830	ILLUMINA	PAIRED	-	97.26	97.24	96.43	85	5405067	158892	332331	35.24	99.43	0.57	Bacillus_A	Bacillus_A_paranthracis	mosaicus(95.34500885009766)	cereus(98.76795196533203)	cereus(97.85420227050781)	paranthracis(97.67705535888672)	0/3()	0/4()	3/3(nheA;nheB;nheC)	0/4()	0/1()	1/1(sph)	0/5()	0/3()	2/9(bpsE;bpsH)	0()	266[No clonal complex](7/7)	Group_III(mosaicus)	B. mosaicus subsp. cereus; B. cereus	bcereus	266	5456	High_Quality	NJDA-WGS-097	2022	North America	United States	New Jersey	USA	US-NJ	Environmental	Environmental	Wastewater	Unknown	Unknown	NA	BioSample	None (PM);None (LC)	v1.1	Mix	NRP	NRP
AS.BTDB_2022-0004492_c00011_SRX1523...region001	BTDB_2022-0004492	21863	GCF0001105	BTDB_2022-0000021.2.clustersDRX057099_00002_cluster_2	AS.BTDB_2022-0002002_c00009_GCA_002...region001	AS.BTDB_2025-0000001_barcode01_00001.region004	bacillus_mibig_only_high.gbk	SRX15237356	PRJNA514245,PRJNA982765	SAMN28194813	Not_Applicable	SRX15237356	SRR19171830	ILLUMINA	PAIRED	-	97.26	97.24	96.43	85	5405067	158892	332331	35.24	99.43	0.57	Bacillus_A	Bacillus_A_paranthracis	mosaicus(95.34500885009766)	cereus(98.76795196533203)	cereus(97.85420227050781)	paranthracis(97.67705535888672)	0/3()	0/4()	3/3(nheA;nheB;nheC)	0/4()	0/1()	1/1(sph)	0/5()	0/3()	2/9(bpsE;bpsH)	0()	266[No clonal complex](7/7)	Group_III(mosaicus)	B. mosaicus subsp. cereus; B. cereus	bcereus	266	5456	High_Quality	NJDA-WGS-097	2022	North America	United States	New Jersey	USA	US-NJ	Environmental	Environmental	Wastewater	Unknown	Unknown	NA	BioSample	None (PM);None (LC)	v1.1	Mix	Terpene	Terpene
AS.BTDB_2022-0004492_c00015_SRX1523...region001	BTDB_2022-0004492	13506	GCF0000793	BTDB_2025-0003948.1.clustersJBANCE010000002.1_cluster_1	AS.BTDB_2025-0004979_JBMEQG010000115.region001	AS.BTDB_2022-0000477_CP000227.1.region007	bacillus_mibig_only_high.gbk	SRX15237356	PRJNA514245,PRJNA982765	SAMN28194813	Not_Applicable	SRX15237356	SRR19171830	ILLUMINA	PAIRED	-	97.26	97.24	96.43	85	5405067	158892	332331	35.24	99.43	0.57	Bacillus_A	Bacillus_A_paranthracis	mosaicus(95.34500885009766)	cereus(98.76795196533203)	cereus(97.85420227050781)	paranthracis(97.67705535888672)	0/3()	0/4()	3/3(nheA;nheB;nheC)	0/4()	0/1()	1/1(sph)	0/5()	0/3()	2/9(bpsE;bpsH)	0()	266[No clonal complex](7/7)	Group_III(mosaicus)	B. mosaicus subsp. cereus; B. cereus	bcereus	266	5456	High_Quality	NJDA-WGS-097	2022	North America	United States	New Jersey	USA	US-NJ	Environmental	Environmental	Wastewater	Unknown	Unknown	NA	BioSample	None (PM);None (LC)	v1.1	MIBiG	Ribosomal	Ribosomal
AS.BTDB_2022-0004492_c00018_SRX1523...region001	BTDB_2022-0004492	21389	GCF0000677	AS.BTDB_2025-0003397_c00002_SAMN343...region001	AS.BTDB_2022-0004492_c00018_SRX1523...region001	AS.BTDB_2022-0004492_c00018_SRX1523...region001	bacillus_mibig_only_high.gbk	SRX15237356	PRJNA514245,PRJNA982765	SAMN28194813	Not_Applicable	SRX15237356	SRR19171830	ILLUMINA	PAIRED	-	97.26	97.24	96.43	85	5405067	158892	332331	35.24	99.43	0.57	Bacillus_A	Bacillus_A_paranthracis	mosaicus(95.34500885009766)	cereus(98.76795196533203)	cereus(97.85420227050781)	paranthracis(97.67705535888672)	0/3()	0/4()	3/3(nheA;nheB;nheC)	0/4()	0/1()	1/1(sph)	0/5()	0/3()	2/9(bpsE;bpsH)	0()	266[No clonal complex](7/7)	Group_III(mosaicus)	B. mosaicus subsp. cereus; B. cereus	bcereus	266	5456	High_Quality	NJDA-WGS-097	2022	North America	United States	New Jersey	USA	US-NJ	Environmental	Environmental	Wastewater	Unknown	Unknown	NA	BioSample	None (PM);None (LC)	v1.1	Mix	Ribosomal	Ribosomal
AS.BTDB_2022-0004492_c00025_SRX1523...region001	BTDB_2022-0004492	25239	GCF0000605	AS.BTDB_2025-0000011_barcode11_00022.region001	AS.BTDB_2025-0000011_barcode11_00022.region001	AS.BTDB_2022-0001210_c00050_GCA_002...region002	bacillus_mibig_only_high.gbk	SRX15237356	PRJNA514245,PRJNA982765	SAMN28194813	Not_Applicable	SRX15237356	SRR19171830	ILLUMINA	PAIRED	-	97.26	97.24	96.43	85	5405067	158892	332331	35.24	99.43	0.57	Bacillus_A	Bacillus_A_paranthracis	mosaicus(95.34500885009766)	cereus(98.76795196533203)	cereus(97.85420227050781)	paranthracis(97.67705535888672)	0/3()	0/4()	3/3(nheA;nheB;nheC)	0/4()	0/1()	1/1(sph)	0/5()	0/3()	2/9(bpsE;bpsH)	0()	266[No clonal complex](7/7)	Group_III(mosaicus)	B. mosaicus subsp. cereus; B. cereus	bcereus	266	5456	High_Quality	NJDA-WGS-097	2022	North America	United States	New Jersey	USA	US-NJ	Environmental	Environmental	Wastewater	Unknown	Unknown	NA	BioSample	None (PM);None (LC)	v1.1	Mix	Others	Others
AS.BTDB_2022-0004492_c00058_SRX1523...region001	BTDB_2022-0004492	9878	GCF0000510	AS.BTDB_2025-0004611_c00006_SAMN444...region001	AS.BTDB_2022-0000441_ERX7006812_00008.region001	AS.BTDB_2022-0000719_c00040_GCA_000...region001	bacillus_mibig_only_high.gbk	SRX15237356	PRJNA514245,PRJNA982765	SAMN28194813	Not_Applicable	SRX15237356	SRR19171830	ILLUMINA	PAIRED	-	97.26	97.24	96.43	85	5405067	158892	332331	35.24	99.43	0.57	Bacillus_A	Bacillus_A_paranthracis	mosaicus(95.34500885009766)	cereus(98.76795196533203)	cereus(97.85420227050781)	paranthracis(97.67705535888672)	0/3()	0/4()	3/3(nheA;nheB;nheC)	0/4()	0/1()	1/1(sph)	0/5()	0/3()	2/9(bpsE;bpsH)	0()	266[No clonal complex](7/7)	Group_III(mosaicus)	B. mosaicus subsp. cereus; B. cereus	bcereus	266	5456	High_Quality	NJDA-WGS-097	2022	North America	United States	New Jersey	USA	US-NJ	Environmental	Environmental	Wastewater	Unknown	Unknown	NA	BioSample	None (PM);None (LC)	v1.1	Mix	NRP	NRP
AS.BTDB_2022-0004493_c00001_SRX1533...region001	BTDB_2022-0004493	47149	GCF0000586	AS.BTDB_2022-0003275_CP066187.1.region006	AS.BTDB_2022-0001035_MSBQ01000019.1.region001	AS.BTDB_2022-0004493_c00001_SRX1533...region001	bacillus_mibig_only_high.gbk	SRX15339774	PRJNA514245,PRJNA839149	SAMN28512004	Not_Applicable	SRX15339774	SRR19279503	ILLUMINA	PAIRED	-	96.83	96.27	95.86	78	5677972	160936	481925	35.14	99.43	0	Bacillus_A	Bacillus_A_anthracis	mosaicus(98.03628540039062)	No subspecies	anthracis(98.07311248779297)	anthracis(97.84163665771484)	0/3()	0/4()	3/3(nheA;nheB;nheC)	0/4()	1/1(cytK-2)	1/1(sph)	0/5()	0/3()	1/9(bpsE)	0()	2255[No clonal complex](7/7)	Group_III(mosaicus)	B. mosaicus	bcereus	2255	5862	High_Quality	Bacillus cereus ZJ-4	2020	Asia	China	Jiangsu Sheng	CHN	CN-JS	Environmental	Environmental	Hospital environment	Unknown	Unknown	NA	BioSample	None (PM);None (LC)	v1.1	Mix	NRP	NRP
AS.BTDB_2022-0004493_c00001_SRX1533...region002	BTDB_2022-0004493	13707	GCF0000364	BTDB_2025-0001412.1.clustersSAMN22842844-SRR16706344_00035_cluster_1	BTDB_2022-0000992.2.clustersLZQW01000079.1_cluster_1	BTDB_2025-0003468.1.clustersJAVRFZ010000032.1_cluster_1	bacillus_mibig_only_high.gbk	SRX15339774	PRJNA514245,PRJNA839149	SAMN28512004	Not_Applicable	SRX15339774	SRR19279503	ILLUMINA	PAIRED	-	96.83	96.27	95.86	78	5677972	160936	481925	35.14	99.43	0	Bacillus_A	Bacillus_A_anthracis	mosaicus(98.03628540039062)	No subspecies	anthracis(98.07311248779297)	anthracis(97.84163665771484)	0/3()	0/4()	3/3(nheA;nheB;nheC)	0/4()	1/1(cytK-2)	1/1(sph)	0/5()	0/3()	1/9(bpsE)	0()	2255[No clonal complex](7/7)	Group_III(mosaicus)	B. mosaicus	bcereus	2255	5862	High_Quality	Bacillus cereus ZJ-4	2020	Asia	China	Jiangsu Sheng	CHN	CN-JS	Environmental	Environmental	Hospital environment	Unknown	Unknown	NA	BioSample	None (PM);None (LC)	v1.1	MIBiG	Others	Others
AS.BTDB_2022-0004493_c00006_SRX1533...region001	BTDB_2022-0004493	12954	GCF0000991	BTDB_2025-0002199.1.clustersJAQFOZ010000017.1_cluster_1	BTDB_2025-0004624.1.clustersJBIYZP010000008.1_cluster_1	BTDB_2025-0004624.1.clustersJBIYZP010000008.1_cluster_1	bacillus_mibig_only_high.gbk	SRX15339774	PRJNA514245,PRJNA839149	SAMN28512004	Not_Applicable	SRX15339774	SRR19279503	ILLUMINA	PAIRED	-	96.83	96.27	95.86	78	5677972	160936	481925	35.14	99.43	0	Bacillus_A	Bacillus_A_anthracis	mosaicus(98.03628540039062)	No subspecies	anthracis(98.07311248779297)	anthracis(97.84163665771484)	0/3()	0/4()	3/3(nheA;nheB;nheC)	0/4()	1/1(cytK-2)	1/1(sph)	0/5()	0/3()	1/9(bpsE)	0()	2255[No clonal complex](7/7)	Group_III(mosaicus)	B. mosaicus	bcereus	2255	5862	High_Quality	Bacillus cereus ZJ-4	2020	Asia	China	Jiangsu Sheng	CHN	CN-JS	Environmental	Environmental	Hospital environment	Unknown	Unknown	NA	BioSample	None (PM);None (LC)	v1.1	Mix	Ribosomal	Ribosomal
AS.BTDB_2022-0004493_c00007_SRX1533...region001	BTDB_2022-0004493	23508	GCF0000534	AS.BTDB_2025-0002089_JAQFTF010000001.region001	AS.BTDB_2022-0000876_LRAA01000240.1.region001	AS.BTDB_2025-0003915_c00008_SAMN398...region001	bacillus_mibig_only_high.gbk	SRX15339774	PRJNA514245,PRJNA839149	SAMN28512004	Not_Applicable	SRX15339774	SRR19279503	ILLUMINA	PAIRED	-	96.83	96.27	95.86	78	5677972	160936	481925	35.14	99.43	0	Bacillus_A	Bacillus_A_anthracis	mosaicus(98.03628540039062)	No subspecies	anthracis(98.07311248779297)	anthracis(97.84163665771484)	0/3()	0/4()	3/3(nheA;nheB;nheC)	0/4()	1/1(cytK-2)	1/1(sph)	0/5()	0/3()	1/9(bpsE)	0()	2255[No clonal complex](7/7)	Group_III(mosaicus)	B. mosaicus	bcereus	2255	5862	High_Quality	Bacillus cereus ZJ-4	2020	Asia	China	Jiangsu Sheng	CHN	CN-JS	Environmental	Environmental	Hospital environment	Unknown	Unknown	NA	BioSample	None (PM);None (LC)	v1.1	Mix	Ribosomal	Ribosomal
AS.BTDB_2022-0004493_c00010_SRX1533...region001	BTDB_2022-0004493	25239	GCF0000605	AS.BTDB_2025-0000011_barcode11_00022.region001	AS.BTDB_2025-0001447_c00004_SAMN233...region003	AS.BTDB_2022-0002559_CP025122.1.region006	bacillus_mibig_only_high.gbk	SRX15339774	PRJNA514245,PRJNA839149	SAMN28512004	Not_Applicable	SRX15339774	SRR19279503	ILLUMINA	PAIRED	-	96.83	96.27	95.86	78	5677972	160936	481925	35.14	99.43	0	Bacillus_A	Bacillus_A_anthracis	mosaicus(98.03628540039062)	No subspecies	anthracis(98.07311248779297)	anthracis(97.84163665771484)	0/3()	0/4()	3/3(nheA;nheB;nheC)	0/4()	1/1(cytK-2)	1/1(sph)	0/5()	0/3()	1/9(bpsE)	0()	2255[No clonal complex](7/7)	Group_III(mosaicus)	B. mosaicus	bcereus	2255	5862	High_Quality	Bacillus cereus ZJ-4	2020	Asia	China	Jiangsu Sheng	CHN	CN-JS	Environmental	Environmental	Hospital environment	Unknown	Unknown	NA	BioSample	None (PM);None (LC)	v1.1	Mix	Others	Others
AS.BTDB_2022-0004493_c00020_SRX1533...region001	BTDB_2022-0004493	10267	GCF0000577	BTDB_2022-0002327.2.clustersGCA_002577405.1_Contig_70_cluster_1	AS.BTDB_2022-0004202_SRX9201791_00135.region001	AS.BTDB_2022-0002559_CP025122.1.region007	bacillus_mibig_only_high.gbk	SRX15339774	PRJNA514245,PRJNA839149	SAMN28512004	Not_Applicable	SRX15339774	SRR19279503	ILLUMINA	PAIRED	-	96.83	96.27	95.86	78	5677972	160936	481925	35.14	99.43	0	Bacillus_A	Bacillus_A_anthracis	mosaicus(98.03628540039062)	No subspecies	anthracis(98.07311248779297)	anthracis(97.84163665771484)	0/3()	0/4()	3/3(nheA;nheB;nheC)	0/4()	1/1(cytK-2)	1/1(sph)	0/5()	0/3()	1/9(bpsE)	0()	2255[No clonal complex](7/7)	Group_III(mosaicus)	B. mosaicus	bcereus	2255	5862	High_Quality	Bacillus cereus ZJ-4	2020	Asia	China	Jiangsu Sheng	CHN	CN-JS	Environmental	Environmental	Hospital environment	Unknown	Unknown	NA	BioSample	None (PM);None (LC)	v1.1	Mix	Ribosomal	Ribosomal
AS.BTDB_2022-0004493_c00021_SRX1533...region001	BTDB_2022-0004493	21863	GCF0001105	BTDB_2022-0000021.2.clustersDRX057099_00002_cluster_2	AS.BTDB_2022-0004612_SRX1219304_00002.region001	AS.BTDB_2022-0000249_ERX1840885_00026.region001	bacillus_mibig_only_high.gbk	SRX15339774	PRJNA514245,PRJNA839149	SAMN28512004	Not_Applicable	SRX15339774	SRR19279503	ILLUMINA	PAIRED	-	96.83	96.27	95.86	78	5677972	160936	481925	35.14	99.43	0	Bacillus_A	Bacillus_A_anthracis	mosaicus(98.03628540039062)	No subspecies	anthracis(98.07311248779297)	anthracis(97.84163665771484)	0/3()	0/4()	3/3(nheA;nheB;nheC)	0/4()	1/1(cytK-2)	1/1(sph)	0/5()	0/3()	1/9(bpsE)	0()	2255[No clonal complex](7/7)	Group_III(mosaicus)	B. mosaicus	bcereus	2255	5862	High_Quality	Bacillus cereus ZJ-4	2020	Asia	China	Jiangsu Sheng	CHN	CN-JS	Environmental	Environmental	Hospital environment	Unknown	Unknown	NA	BioSample	None (PM);None (LC)	v1.1	Mix	Terpene	Terpene
AS.BTDB_2022-0004494_c00001_SRX1588...region001	BTDB_2022-0004494	23507	GCF0000534	AS.BTDB_2025-0002089_JAQFTF010000001.region001	AS.BTDB_2022-0003831_c00001_PS01937...region001	AS.BTDB_2022-0004494_c00001_SRX1588...region001	bacillus_mibig_only_high.gbk	SRX15888065	PRJNA514245,PRJNA574468,PRJNA852506	SAMN29332729	Not_Applicable	SRX15888065	SRR19844366	ILLUMINA	PAIRED	-	98.32	98.28	97.94	79	5367941	163875	499309	35.35	99.43	0	Bacillus_A	Bacillus_A_paranthracis	mosaicus(94.9682846069336)	No subspecies	cereus(96.61785125732422)	paranthracis(96.56755065917969)	0/3()	0/4()	3/3(nheA;nheB;nheC)	4/4(hblA;hblB;hblC;hblD)	0/1()	1/1(sph)	0/5()	0/3()	1/9(bpsE)	0()	47[No clonal complex](7/7)	Group_III(mosaicus)	B. mosaicus	bcereus	47	5434	High_Quality	FDA1191836-S002-002	2022	North America	United States	Indiana	USA	US-IN	Food	Food	Powdered infant formula	Unknown	Unknown	NA	BioSample	None (PM);None (LC)	v1.1	Mix	Ribosomal	Ribosomal
AS.BTDB_2022-0004494_c00002_SRX1588...region001	BTDB_2022-0004494	25239	GCF0000605	AS.BTDB_2025-0000011_barcode11_00022.region001	AS.BTDB_2022-0001941_c00126_GCA_002...region001	AS.BTDB_2022-0002725_CP040515.1.region005	bacillus_mibig_only_high.gbk	SRX15888065	PRJNA514245,PRJNA574468,PRJNA852506	SAMN29332729	Not_Applicable	SRX15888065	SRR19844366	ILLUMINA	PAIRED	-	98.32	98.28	97.94	79	5367941	163875	499309	35.35	99.43	0	Bacillus_A	Bacillus_A_paranthracis	mosaicus(94.9682846069336)	No subspecies	cereus(96.61785125732422)	paranthracis(96.56755065917969)	0/3()	0/4()	3/3(nheA;nheB;nheC)	4/4(hblA;hblB;hblC;hblD)	0/1()	1/1(sph)	0/5()	0/3()	1/9(bpsE)	0()	47[No clonal complex](7/7)	Group_III(mosaicus)	B. mosaicus	bcereus	47	5434	High_Quality	FDA1191836-S002-002	2022	North America	United States	Indiana	USA	US-IN	Food	Food	Powdered infant formula	Unknown	Unknown	NA	BioSample	None (PM);None (LC)	v1.1	Mix	Others	Others
AS.BTDB_2022-0004494_c00002_SRX1588...region002	BTDB_2022-0004494	47158	GCF0000586	AS.BTDB_2022-0003275_CP066187.1.region006	AS.BTDB_2025-0004200_c00003_SAMN418...region001	AS.BTDB_2022-0004494_c00002_SRX1588...region002	bacillus_mibig_only_high.gbk	SRX15888065	PRJNA514245,PRJNA574468,PRJNA852506	SAMN29332729	Not_Applicable	SRX15888065	SRR19844366	ILLUMINA	PAIRED	-	98.32	98.28	97.94	79	5367941	163875	499309	35.35	99.43	0	Bacillus_A	Bacillus_A_paranthracis	mosaicus(94.9682846069336)	No subspecies	cereus(96.61785125732422)	paranthracis(96.56755065917969)	0/3()	0/4()	3/3(nheA;nheB;nheC)	4/4(hblA;hblB;hblC;hblD)	0/1()	1/1(sph)	0/5()	0/3()	1/9(bpsE)	0()	47[No clonal complex](7/7)	Group_III(mosaicus)	B. mosaicus	bcereus	47	5434	High_Quality	FDA1191836-S002-002	2022	North America	United States	Indiana	USA	US-IN	Food	Food	Powdered infant formula	Unknown	Unknown	NA	BioSample	None (PM);None (LC)	v1.1	Mix	NRP	NRP
AS.BTDB_2022-0004494_c00004_SRX1588...region001	BTDB_2022-0004494	24304	GCF0001423	AS.BTDB_2022-0001128_c00028_GCA_002...region001	AS.BTDB_2022-0001128_c00028_GCA_002...region001	AS.BTDB_2022-0000795_JYCH01000020.1.region001	bacillus_mibig_only_high.gbk	SRX15888065	PRJNA514245,PRJNA574468,PRJNA852506	SAMN29332729	Not_Applicable	SRX15888065	SRR19844366	ILLUMINA	PAIRED	-	98.32	98.28	97.94	79	5367941	163875	499309	35.35	99.43	0	Bacillus_A	Bacillus_A_paranthracis	mosaicus(94.9682846069336)	No subspecies	cereus(96.61785125732422)	paranthracis(96.56755065917969)	0/3()	0/4()	3/3(nheA;nheB;nheC)	4/4(hblA;hblB;hblC;hblD)	0/1()	1/1(sph)	0/5()	0/3()	1/9(bpsE)	0()	47[No clonal complex](7/7)	Group_III(mosaicus)	B. mosaicus	bcereus	47	5434	High_Quality	FDA1191836-S002-002	2022	North America	United States	Indiana	USA	US-IN	Food	Food	Powdered infant formula	Unknown	Unknown	NA	BioSample	None (PM);None (LC)	v1.1	Mix	Ribosomal	Ribosomal
AS.BTDB_2022-0004494_c00009_SRX1588...region001	BTDB_2022-0004494	52122	GCF0000345	BTDB_2025-0001759.1.clustersSAMN29019226_2_cluster_1	BTDB_2025-0001759.1.clustersSAMN29019226_2_cluster_1	AS.BTDB_2022-0000795_JYCH01000029.1.region001	bacillus_mibig_only_high.gbk	SRX15888065	PRJNA514245,PRJNA574468,PRJNA852506	SAMN29332729	Not_Applicable	SRX15888065	SRR19844366	ILLUMINA	PAIRED	-	98.32	98.28	97.94	79	5367941	163875	499309	35.35	99.43	0	Bacillus_A	Bacillus_A_paranthracis	mosaicus(94.9682846069336)	No subspecies	cereus(96.61785125732422)	paranthracis(96.56755065917969)	0/3()	0/4()	3/3(nheA;nheB;nheC)	4/4(hblA;hblB;hblC;hblD)	0/1()	1/1(sph)	0/5()	0/3()	1/9(bpsE)	0()	47[No clonal complex](7/7)	Group_III(mosaicus)	B. mosaicus	bcereus	47	5434	High_Quality	FDA1191836-S002-002	2022	North America	United States	Indiana	USA	US-IN	Food	Food	Powdered infant formula	Unknown	Unknown	NA	BioSample	None (PM);None (LC)	v1.1	Mix	NRP	NRP
AS.BTDB_2022-0004494_c00018_SRX1588...region001	BTDB_2022-0004494	21863	GCF0001105	BTDB_2022-0000021.2.clustersDRX057099_00002_cluster_2	AS.BTDB_2022-0000015_DRX057093_00006.region001	AS.BTDB_2022-0000550_CP002508.1.region008	bacillus_mibig_only_high.gbk	SRX15888065	PRJNA514245,PRJNA574468,PRJNA852506	SAMN29332729	Not_Applicable	SRX15888065	SRR19844366	ILLUMINA	PAIRED	-	98.32	98.28	97.94	79	5367941	163875	499309	35.35	99.43	0	Bacillus_A	Bacillus_A_paranthracis	mosaicus(94.9682846069336)	No subspecies	cereus(96.61785125732422)	paranthracis(96.56755065917969)	0/3()	0/4()	3/3(nheA;nheB;nheC)	4/4(hblA;hblB;hblC;hblD)	0/1()	1/1(sph)	0/5()	0/3()	1/9(bpsE)	0()	47[No clonal complex](7/7)	Group_III(mosaicus)	B. mosaicus	bcereus	47	5434	High_Quality	FDA1191836-S002-002	2022	North America	United States	Indiana	USA	US-IN	Food	Food	Powdered infant formula	Unknown	Unknown	NA	BioSample	None (PM);None (LC)	v1.1	Mix	Terpene	Terpene
AS.BTDB_2022-0004494_c00026_SRX1588...region001	BTDB_2022-0004494	10267	GCF0000577	BTDB_2022-0002327.2.clustersGCA_002577405.1_Contig_70_cluster_1	AS.BTDB_2025-0001607_c00083_SAMN275...region001	AS.BTDB_2022-0003138_c00013_GCA_015...region004	bacillus_mibig_only_high.gbk	SRX15888065	PRJNA514245,PRJNA574468,PRJNA852506	SAMN29332729	Not_Applicable	SRX15888065	SRR19844366	ILLUMINA	PAIRED	-	98.32	98.28	97.94	79	5367941	163875	499309	35.35	99.43	0	Bacillus_A	Bacillus_A_paranthracis	mosaicus(94.9682846069336)	No subspecies	cereus(96.61785125732422)	paranthracis(96.56755065917969)	0/3()	0/4()	3/3(nheA;nheB;nheC)	4/4(hblA;hblB;hblC;hblD)	0/1()	1/1(sph)	0/5()	0/3()	1/9(bpsE)	0()	47[No clonal complex](7/7)	Group_III(mosaicus)	B. mosaicus	bcereus	47	5434	High_Quality	FDA1191836-S002-002	2022	North America	United States	Indiana	USA	US-IN	Food	Food	Powdered infant formula	Unknown	Unknown	NA	BioSample	None (PM);None (LC)	v1.1	Mix	Ribosomal	Ribosomal
AS.BTDB_2022-0004494_c00045_SRX1588...region001	BTDB_2022-0004494	10303	GCF0000559	AS.BTDB_2025-0001226_c00041_SAMN183...region001	AS.BTDB_2025-0003093_c00001_SAMN337...region003	AS.BTDB_2025-0001952_c00047_SAMN318...region001	bacillus_mibig_only_high.gbk	SRX15888065	PRJNA514245,PRJNA574468,PRJNA852506	SAMN29332729	Not_Applicable	SRX15888065	SRR19844366	ILLUMINA	PAIRED	-	98.32	98.28	97.94	79	5367941	163875	499309	35.35	99.43	0	Bacillus_A	Bacillus_A_paranthracis	mosaicus(94.9682846069336)	No subspecies	cereus(96.61785125732422)	paranthracis(96.56755065917969)	0/3()	0/4()	3/3(nheA;nheB;nheC)	4/4(hblA;hblB;hblC;hblD)	0/1()	1/1(sph)	0/5()	0/3()	1/9(bpsE)	0()	47[No clonal complex](7/7)	Group_III(mosaicus)	B. mosaicus	bcereus	47	5434	High_Quality	FDA1191836-S002-002	2022	North America	United States	Indiana	USA	US-IN	Food	Food	Powdered infant formula	Unknown	Unknown	NA	BioSample	None (PM);None (LC)	v1.1	Mix	Ribosomal	Ribosomal
AS.BTDB_2022-0004495_c00001_SRX1588...region001	BTDB_2022-0004495	23508	GCF0000534	AS.BTDB_2025-0002089_JAQFTF010000001.region001	AS.BTDB_2022-0000876_LRAA01000240.1.region001	AS.BTDB_2022-0000444_ERX7006816_00009.region001	bacillus_mibig_only_high.gbk	SRX15888077	PRJNA514245,PRJNA574468	SAMN29332772	Not_Applicable	SRX15888077	SRR19844382	ILLUMINA	PAIRED	-	97.71	97.63	97.41	68	5506277	176552	897620	35.15	99.43	0.6	Bacillus_A	Bacillus_A_paranthracis	mosaicus(95.20919036865234)	cereus(99.0399398803711)	cereus(97.74207305908203)	paranthracis(97.62592315673828)	0/3()	0/4()	3/3(nheA;nheB;nheC)	0/4()	0/1()	1/1(sph)	0/5()	0/3()	1/9(bpsE)	0()	164[No clonal complex](7/7)	Group_III(mosaicus)	B. mosaicus subsp. cereus; B. cereus	bcereus	164	5536	High_Quality	FDA1191835-S001-001	2022	North America	United States	Indiana	USA	US-IN	Food	Food	Powdered infant formula	Unknown	Unknown	NA	BioSample	None (PM);None (LC)	v1.1	Mix	Ribosomal	Ribosomal
AS.BTDB_2022-0004495_c00002_SRX1588...region001	BTDB_2022-0004495	9885	GCF0000577	BTDB_2022-0002327.2.clustersGCA_002577405.1_Contig_70_cluster_1	AS.BTDB_2022-0000019_DRX057097_00017.region001	AS.BTDB_2022-0003397_c00012_GCA_020...region004	bacillus_mibig_only_high.gbk	SRX15888077	PRJNA514245,PRJNA574468	SAMN29332772	Not_Applicable	SRX15888077	SRR19844382	ILLUMINA	PAIRED	-	97.71	97.63	97.41	68	5506277	176552	897620	35.15	99.43	0.6	Bacillus_A	Bacillus_A_paranthracis	mosaicus(95.20919036865234)	cereus(99.0399398803711)	cereus(97.74207305908203)	paranthracis(97.62592315673828)	0/3()	0/4()	3/3(nheA;nheB;nheC)	0/4()	0/1()	1/1(sph)	0/5()	0/3()	1/9(bpsE)	0()	164[No clonal complex](7/7)	Group_III(mosaicus)	B. mosaicus subsp. cereus; B. cereus	bcereus	164	5536	High_Quality	FDA1191835-S001-001	2022	North America	United States	Indiana	USA	US-IN	Food	Food	Powdered infant formula	Unknown	Unknown	NA	BioSample	None (PM);None (LC)	v1.1	Mix	Ribosomal	Ribosomal
AS.BTDB_2022-0004495_c00002_SRX1588...region002	BTDB_2022-0004495	10282	GCF0000559	AS.BTDB_2025-0001226_c00041_SAMN183...region001	AS.BTDB_2022-0003580_JAKUFF010000002.region001	AS.BTDB_2022-0000719_c00029_GCA_000...region003	bacillus_mibig_only_high.gbk	SRX15888077	PRJNA514245,PRJNA574468	SAMN29332772	Not_Applicable	SRX15888077	SRR19844382	ILLUMINA	PAIRED	-	97.71	97.63	97.41	68	5506277	176552	897620	35.15	99.43	0.6	Bacillus_A	Bacillus_A_paranthracis	mosaicus(95.20919036865234)	cereus(99.0399398803711)	cereus(97.74207305908203)	paranthracis(97.62592315673828)	0/3()	0/4()	3/3(nheA;nheB;nheC)	0/4()	0/1()	1/1(sph)	0/5()	0/3()	1/9(bpsE)	0()	164[No clonal complex](7/7)	Group_III(mosaicus)	B. mosaicus subsp. cereus; B. cereus	bcereus	164	5536	High_Quality	FDA1191835-S001-001	2022	North America	United States	Indiana	USA	US-IN	Food	Food	Powdered infant formula	Unknown	Unknown	NA	BioSample	None (PM);None (LC)	v1.1	Mix	Ribosomal	Ribosomal
AS.BTDB_2022-0004495_c00002_SRX1588...region003	BTDB_2022-0004495	25239	GCF0000605	AS.BTDB_2025-0000011_barcode11_00022.region001	AS.BTDB_2025-0000295_c00019_SAMEA99...region001	AS.BTDB_2022-0000443_ERX7006815_00010.region001	bacillus_mibig_only_high.gbk	SRX15888077	PRJNA514245,PRJNA574468	SAMN29332772	Not_Applicable	SRX15888077	SRR19844382	ILLUMINA	PAIRED	-	97.71	97.63	97.41	68	5506277	176552	897620	35.15	99.43	0.6	Bacillus_A	Bacillus_A_paranthracis	mosaicus(95.20919036865234)	cereus(99.0399398803711)	cereus(97.74207305908203)	paranthracis(97.62592315673828)	0/3()	0/4()	3/3(nheA;nheB;nheC)	0/4()	0/1()	1/1(sph)	0/5()	0/3()	1/9(bpsE)	0()	164[No clonal complex](7/7)	Group_III(mosaicus)	B. mosaicus subsp. cereus; B. cereus	bcereus	164	5536	High_Quality	FDA1191835-S001-001	2022	North America	United States	Indiana	USA	US-IN	Food	Food	Powdered infant formula	Unknown	Unknown	NA	BioSample	None (PM);None (LC)	v1.1	Mix	Others	Others
AS.BTDB_2022-0004495_c00002_SRX1588...region004	BTDB_2022-0004495	47158	GCF0000586	AS.BTDB_2022-0003275_CP066187.1.region006	AS.BTDB_2022-0003468_SAMD00203326_1.region002	AS.BTDB_2022-0000443_ERX7006815_00006.region001	bacillus_mibig_only_high.gbk	SRX15888077	PRJNA514245,PRJNA574468	SAMN29332772	Not_Applicable	SRX15888077	SRR19844382	ILLUMINA	PAIRED	-	97.71	97.63	97.41	68	5506277	176552	897620	35.15	99.43	0.6	Bacillus_A	Bacillus_A_paranthracis	mosaicus(95.20919036865234)	cereus(99.0399398803711)	cereus(97.74207305908203)	paranthracis(97.62592315673828)	0/3()	0/4()	3/3(nheA;nheB;nheC)	0/4()	0/1()	1/1(sph)	0/5()	0/3()	1/9(bpsE)	0()	164[No clonal complex](7/7)	Group_III(mosaicus)	B. mosaicus subsp. cereus; B. cereus	bcereus	164	5536	High_Quality	FDA1191835-S001-001	2022	North America	United States	Indiana	USA	US-IN	Food	Food	Powdered infant formula	Unknown	Unknown	NA	BioSample	None (PM);None (LC)	v1.1	Mix	NRP	NRP
AS.BTDB_2022-0004495_c00006_SRX1588...region001	BTDB_2022-0004495	10538	GCF0000880	BTDB_2025-0001552.1.clustersSAMN27545613-GCA_025519505.1_Contig_9_cluster_1	AS.BTDB_2022-0000024_DRX057103_00016.region001	AS.BTDB_2022-0000024_DRX057103_00016.region001	bacillus_mibig_only_high.gbk	SRX15888077	PRJNA514245,PRJNA574468	SAMN29332772	Not_Applicable	SRX15888077	SRR19844382	ILLUMINA	PAIRED	-	97.71	97.63	97.41	68	5506277	176552	897620	35.15	99.43	0.6	Bacillus_A	Bacillus_A_paranthracis	mosaicus(95.20919036865234)	cereus(99.0399398803711)	cereus(97.74207305908203)	paranthracis(97.62592315673828)	0/3()	0/4()	3/3(nheA;nheB;nheC)	0/4()	0/1()	1/1(sph)	0/5()	0/3()	1/9(bpsE)	0()	164[No clonal complex](7/7)	Group_III(mosaicus)	B. mosaicus subsp. cereus; B. cereus	bcereus	164	5536	High_Quality	FDA1191835-S001-001	2022	North America	United States	Indiana	USA	US-IN	Food	Food	Powdered infant formula	Unknown	Unknown	NA	BioSample	None (PM);None (LC)	v1.1	Mix	Ribosomal	Ribosomal
AS.BTDB_2022-0004495_c00011_SRX1588...region001	BTDB_2022-0004495	21863	GCF0001105	BTDB_2022-0000021.2.clustersDRX057099_00002_cluster_2	AS.BTDB_2025-0003874_c00002_SAMN393...region005	AS.BTDB_2022-0003983_SRX9201553_00004.region001	bacillus_mibig_only_high.gbk	SRX15888077	PRJNA514245,PRJNA574468	SAMN29332772	Not_Applicable	SRX15888077	SRR19844382	ILLUMINA	PAIRED	-	97.71	97.63	97.41	68	5506277	176552	897620	35.15	99.43	0.6	Bacillus_A	Bacillus_A_paranthracis	mosaicus(95.20919036865234)	cereus(99.0399398803711)	cereus(97.74207305908203)	paranthracis(97.62592315673828)	0/3()	0/4()	3/3(nheA;nheB;nheC)	0/4()	0/1()	1/1(sph)	0/5()	0/3()	1/9(bpsE)	0()	164[No clonal complex](7/7)	Group_III(mosaicus)	B. mosaicus subsp. cereus; B. cereus	bcereus	164	5536	High_Quality	FDA1191835-S001-001	2022	North America	United States	Indiana	USA	US-IN	Food	Food	Powdered infant formula	Unknown	Unknown	NA	BioSample	None (PM);None (LC)	v1.1	Mix	Terpene	Terpene
AS.BTDB_2022-0004495_c00019_SRX1588...region001	BTDB_2022-0004495	43189	GCF0000510	AS.BTDB_2025-0004611_c00006_SAMN444...region001	AS.BTDB_2022-0000441_ERX7006812_00008.region001	AS.BTDB_2022-0000719_c00040_GCA_000...region001	bacillus_mibig_only_high.gbk	SRX15888077	PRJNA514245,PRJNA574468	SAMN29332772	Not_Applicable	SRX15888077	SRR19844382	ILLUMINA	PAIRED	-	97.71	97.63	97.41	68	5506277	176552	897620	35.15	99.43	0.6	Bacillus_A	Bacillus_A_paranthracis	mosaicus(95.20919036865234)	cereus(99.0399398803711)	cereus(97.74207305908203)	paranthracis(97.62592315673828)	0/3()	0/4()	3/3(nheA;nheB;nheC)	0/4()	0/1()	1/1(sph)	0/5()	0/3()	1/9(bpsE)	0()	164[No clonal complex](7/7)	Group_III(mosaicus)	B. mosaicus subsp. cereus; B. cereus	bcereus	164	5536	High_Quality	FDA1191835-S001-001	2022	North America	United States	Indiana	USA	US-IN	Food	Food	Powdered infant formula	Unknown	Unknown	NA	BioSample	None (PM);None (LC)	v1.1	Mix	NRP	NRP
AS.BTDB_2022-0004495_c00021_SRX1588...region001	BTDB_2022-0004495	22293	GCF0000909	AS.BTDB_2022-0003067_c00045_SAMN132...region001	AS.BTDB_2022-0003067_c00045_SAMN132...region001	AS.BTDB_2022-0000786_CP009606.1.region001	bacillus_mibig_only_high.gbk	SRX15888077	PRJNA514245,PRJNA574468	SAMN29332772	Not_Applicable	SRX15888077	SRR19844382	ILLUMINA	PAIRED	-	97.71	97.63	97.41	68	5506277	176552	897620	35.15	99.43	0.6	Bacillus_A	Bacillus_A_paranthracis	mosaicus(95.20919036865234)	cereus(99.0399398803711)	cereus(97.74207305908203)	paranthracis(97.62592315673828)	0/3()	0/4()	3/3(nheA;nheB;nheC)	0/4()	0/1()	1/1(sph)	0/5()	0/3()	1/9(bpsE)	0()	164[No clonal complex](7/7)	Group_III(mosaicus)	B. mosaicus subsp. cereus; B. cereus	bcereus	164	5536	High_Quality	FDA1191835-S001-001	2022	North America	United States	Indiana	USA	US-IN	Food	Food	Powdered infant formula	Unknown	Unknown	NA	BioSample	None (PM);None (LC)	v1.1	Mix	Ribosomal	Ribosomal
AS.BTDB_2022-0004495_c00028_SRX1588...region001	BTDB_2022-0004495	52841	GCF0000609	AS.BTDB_2025-0001733_JAOPSI010000001.region002	AS.BTDB_2022-0001183_c00020_GCA_002...region001	AS.BTDB_2022-0001183_c00020_GCA_002...region001	bacillus_mibig_only_high.gbk	SRX15888077	PRJNA514245,PRJNA574468	SAMN29332772	Not_Applicable	SRX15888077	SRR19844382	ILLUMINA	PAIRED	-	97.71	97.63	97.41	68	5506277	176552	897620	35.15	99.43	0.6	Bacillus_A	Bacillus_A_paranthracis	mosaicus(95.20919036865234)	cereus(99.0399398803711)	cereus(97.74207305908203)	paranthracis(97.62592315673828)	0/3()	0/4()	3/3(nheA;nheB;nheC)	0/4()	0/1()	1/1(sph)	0/5()	0/3()	1/9(bpsE)	0()	164[No clonal complex](7/7)	Group_III(mosaicus)	B. mosaicus subsp. cereus; B. cereus	bcereus	164	5536	High_Quality	FDA1191835-S001-001	2022	North America	United States	Indiana	USA	US-IN	Food	Food	Powdered infant formula	Unknown	Unknown	NA	BioSample	None (PM);None (LC)	v1.1	Mix	Others	NRP
AS.BTDB_2022-0004496_c00002_SRX1588...region001	BTDB_2022-0004496	25239	GCF0000605	AS.BTDB_2025-0000011_barcode11_00022.region001	AS.BTDB_2022-0002699_c00001_SAMN103...region003	AS.BTDB_2022-0004443_c00037_SRX1382...region001	bacillus_mibig_only_high.gbk	SRX15888283	PRJNA514245,PRJNA574468	SAMN29332777	Not_Applicable	SRX15888283	SRR19844588	ILLUMINA	PAIRED	-	98.45	98.27	98.09	42	5352853	750926	1113202	35.28	99.43	0.57	Bacillus_A	Bacillus_A_wiedmannii	mosaicus(93.17257690429688)	No subspecies	wiedmannii(96.01661682128906)	pretiosus(96.00332641601562)	0/3()	0/4()	3/3(nheA;nheB;nheC)	3/4(hblA;hblC;hblD)	1/1(cytK-2)	1/1(sph)	0/5()	0/3()	2/9(bpsE;bpsH)	0()	794[No clonal complex](7/7)	Group_II(mosaicus/luti)	B. mosaicus	bcereus	794	5431	High_Quality	FDA1191835-S001-002	2022	North America	United States	Indiana	USA	US-IN	Food	Food	Powdered infant formula	Unknown	Unknown	NA	BioSample	None (PM);None (LC)	v1.1	Mix	Others	Others
AS.BTDB_2022-0004496_c00002_SRX1588...region002	BTDB_2022-0004496	47161	GCF0000586	AS.BTDB_2022-0003275_CP066187.1.region006	AS.BTDB_2022-0001035_MSBQ01000019.1.region001	AS.BTDB_2022-0004443_c00002_SRX1382...region001	bacillus_mibig_only_high.gbk	SRX15888283	PRJNA514245,PRJNA574468	SAMN29332777	Not_Applicable	SRX15888283	SRR19844588	ILLUMINA	PAIRED	-	98.45	98.27	98.09	42	5352853	750926	1113202	35.28	99.43	0.57	Bacillus_A	Bacillus_A_wiedmannii	mosaicus(93.17257690429688)	No subspecies	wiedmannii(96.01661682128906)	pretiosus(96.00332641601562)	0/3()	0/4()	3/3(nheA;nheB;nheC)	3/4(hblA;hblC;hblD)	1/1(cytK-2)	1/1(sph)	0/5()	0/3()	2/9(bpsE;bpsH)	0()	794[No clonal complex](7/7)	Group_II(mosaicus/luti)	B. mosaicus	bcereus	794	5431	High_Quality	FDA1191835-S001-002	2022	North America	United States	Indiana	USA	US-IN	Food	Food	Powdered infant formula	Unknown	Unknown	NA	BioSample	None (PM);None (LC)	v1.1	Mix	NRP	NRP
AS.BTDB_2022-0004496_c00002_SRX1588...region003	BTDB_2022-0004496	13706	GCF0000364	BTDB_2025-0001412.1.clustersSAMN22842844-SRR16706344_00035_cluster_1	BTDB_2022-0000992.2.clustersLZQW01000079.1_cluster_1	BTDB_2022-0000926.2.clustersLXFM01000022.1_cluster_2	bacillus_mibig_only_high.gbk	SRX15888283	PRJNA514245,PRJNA574468	SAMN29332777	Not_Applicable	SRX15888283	SRR19844588	ILLUMINA	PAIRED	-	98.45	98.27	98.09	42	5352853	750926	1113202	35.28	99.43	0.57	Bacillus_A	Bacillus_A_wiedmannii	mosaicus(93.17257690429688)	No subspecies	wiedmannii(96.01661682128906)	pretiosus(96.00332641601562)	0/3()	0/4()	3/3(nheA;nheB;nheC)	3/4(hblA;hblC;hblD)	1/1(cytK-2)	1/1(sph)	0/5()	0/3()	2/9(bpsE;bpsH)	0()	794[No clonal complex](7/7)	Group_II(mosaicus/luti)	B. mosaicus	bcereus	794	5431	High_Quality	FDA1191835-S001-002	2022	North America	United States	Indiana	USA	US-IN	Food	Food	Powdered infant formula	Unknown	Unknown	NA	BioSample	None (PM);None (LC)	v1.1	MIBiG	Others	Others
AS.BTDB_2022-0004496_c00003_SRX1588...region001	BTDB_2022-0004496	21863	GCF0001105	BTDB_2022-0000021.2.clustersDRX057099_00002_cluster_2	AS.BTDB_2022-0001704_c00125_GCA_002...region001	AS.BTDB_2022-0001660_c00063_GCA_002...region001	bacillus_mibig_only_high.gbk	SRX15888283	PRJNA514245,PRJNA574468	SAMN29332777	Not_Applicable	SRX15888283	SRR19844588	ILLUMINA	PAIRED	-	98.45	98.27	98.09	42	5352853	750926	1113202	35.28	99.43	0.57	Bacillus_A	Bacillus_A_wiedmannii	mosaicus(93.17257690429688)	No subspecies	wiedmannii(96.01661682128906)	pretiosus(96.00332641601562)	0/3()	0/4()	3/3(nheA;nheB;nheC)	3/4(hblA;hblC;hblD)	1/1(cytK-2)	1/1(sph)	0/5()	0/3()	2/9(bpsE;bpsH)	0()	794[No clonal complex](7/7)	Group_II(mosaicus/luti)	B. mosaicus	bcereus	794	5431	High_Quality	FDA1191835-S001-002	2022	North America	United States	Indiana	USA	US-IN	Food	Food	Powdered infant formula	Unknown	Unknown	NA	BioSample	None (PM);None (LC)	v1.1	Mix	Terpene	Terpene
AS.BTDB_2022-0004496_c00004_SRX1588...region001	BTDB_2022-0004496	9569	GCF0000577	BTDB_2022-0002327.2.clustersGCA_002577405.1_Contig_70_cluster_1	AS.BTDB_2025-0000394_c00012_SAMEA11...region002	AS.BTDB_2022-0002758_c00038_GCA_007...region003	bacillus_mibig_only_high.gbk	SRX15888283	PRJNA514245,PRJNA574468	SAMN29332777	Not_Applicable	SRX15888283	SRR19844588	ILLUMINA	PAIRED	-	98.45	98.27	98.09	42	5352853	750926	1113202	35.28	99.43	0.57	Bacillus_A	Bacillus_A_wiedmannii	mosaicus(93.17257690429688)	No subspecies	wiedmannii(96.01661682128906)	pretiosus(96.00332641601562)	0/3()	0/4()	3/3(nheA;nheB;nheC)	3/4(hblA;hblC;hblD)	1/1(cytK-2)	1/1(sph)	0/5()	0/3()	2/9(bpsE;bpsH)	0()	794[No clonal complex](7/7)	Group_II(mosaicus/luti)	B. mosaicus	bcereus	794	5431	High_Quality	FDA1191835-S001-002	2022	North America	United States	Indiana	USA	US-IN	Food	Food	Powdered infant formula	Unknown	Unknown	NA	BioSample	None (PM);None (LC)	v1.1	Mix	Ribosomal	Ribosomal
AS.BTDB_2022-0004496_c00004_SRX1588...region002	BTDB_2022-0004496	10339	GCF0000559	AS.BTDB_2025-0001226_c00041_SAMN183...region001	AS.BTDB_2022-0001552_c00026_GCA_002...region001	AS.BTDB_2022-0003616_JAKUGQ010000004.region002	bacillus_mibig_only_high.gbk	SRX15888283	PRJNA514245,PRJNA574468	SAMN29332777	Not_Applicable	SRX15888283	SRR19844588	ILLUMINA	PAIRED	-	98.45	98.27	98.09	42	5352853	750926	1113202	35.28	99.43	0.57	Bacillus_A	Bacillus_A_wiedmannii	mosaicus(93.17257690429688)	No subspecies	wiedmannii(96.01661682128906)	pretiosus(96.00332641601562)	0/3()	0/4()	3/3(nheA;nheB;nheC)	3/4(hblA;hblC;hblD)	1/1(cytK-2)	1/1(sph)	0/5()	0/3()	2/9(bpsE;bpsH)	0()	794[No clonal complex](7/7)	Group_II(mosaicus/luti)	B. mosaicus	bcereus	794	5431	High_Quality	FDA1191835-S001-002	2022	North America	United States	Indiana	USA	US-IN	Food	Food	Powdered infant formula	Unknown	Unknown	NA	BioSample	None (PM);None (LC)	v1.1	Mix	Ribosomal	Ribosomal
AS.BTDB_2022-0004496_c00005_SRX1588...region001	BTDB_2022-0004496	43189	GCF0000510	AS.BTDB_2025-0004611_c00006_SAMN444...region001	AS.BTDB_2024-0000040_contig00015.region001	AS.BTDB_2022-0004496_c00005_SRX1588...region001	bacillus_mibig_only_high.gbk	SRX15888283	PRJNA514245,PRJNA574468	SAMN29332777	Not_Applicable	SRX15888283	SRR19844588	ILLUMINA	PAIRED	-	98.45	98.27	98.09	42	5352853	750926	1113202	35.28	99.43	0.57	Bacillus_A	Bacillus_A_wiedmannii	mosaicus(93.17257690429688)	No subspecies	wiedmannii(96.01661682128906)	pretiosus(96.00332641601562)	0/3()	0/4()	3/3(nheA;nheB;nheC)	3/4(hblA;hblC;hblD)	1/1(cytK-2)	1/1(sph)	0/5()	0/3()	2/9(bpsE;bpsH)	0()	794[No clonal complex](7/7)	Group_II(mosaicus/luti)	B. mosaicus	bcereus	794	5431	High_Quality	FDA1191835-S001-002	2022	North America	United States	Indiana	USA	US-IN	Food	Food	Powdered infant formula	Unknown	Unknown	NA	BioSample	None (PM);None (LC)	v1.1	Mix	NRP	NRP
AS.BTDB_2022-0004496_c00007_SRX1588...region001	BTDB_2022-0004496	6136	GCF0000886	BTDB_2022-0002610.2.clustersGCA_002998955.1_Contig_4_cluster_1	AS.BTDB_2025-0001182_JAFLPK010000001.region009	AS.BTDB_2025-0001182_JAFLPK010000001.region009	bacillus_mibig_only_high.gbk	SRX15888283	PRJNA514245,PRJNA574468	SAMN29332777	Not_Applicable	SRX15888283	SRR19844588	ILLUMINA	PAIRED	-	98.45	98.27	98.09	42	5352853	750926	1113202	35.28	99.43	0.57	Bacillus_A	Bacillus_A_wiedmannii	mosaicus(93.17257690429688)	No subspecies	wiedmannii(96.01661682128906)	pretiosus(96.00332641601562)	0/3()	0/4()	3/3(nheA;nheB;nheC)	3/4(hblA;hblC;hblD)	1/1(cytK-2)	1/1(sph)	0/5()	0/3()	2/9(bpsE;bpsH)	0()	794[No clonal complex](7/7)	Group_II(mosaicus/luti)	B. mosaicus	bcereus	794	5431	High_Quality	FDA1191835-S001-002	2022	North America	United States	Indiana	USA	US-IN	Food	Food	Powdered infant formula	Unknown	Unknown	NA	BioSample	None (PM);None (LC)	v1.1	MIBiG	Ribosomal	Ribosomal
AS.BTDB_2022-0004496_c00009_SRX1588...region001	BTDB_2022-0004496	23508	GCF0000534	AS.BTDB_2025-0002089_JAQFTF010000001.region001	AS.BTDB_2025-0002244_JAQFNG010000004.region001	AS.BTDB_2022-0002758_c00015_GCA_007...region001	bacillus_mibig_only_high.gbk	SRX15888283	PRJNA514245,PRJNA574468	SAMN29332777	Not_Applicable	SRX15888283	SRR19844588	ILLUMINA	PAIRED	-	98.45	98.27	98.09	42	5352853	750926	1113202	35.28	99.43	0.57	Bacillus_A	Bacillus_A_wiedmannii	mosaicus(93.17257690429688)	No subspecies	wiedmannii(96.01661682128906)	pretiosus(96.00332641601562)	0/3()	0/4()	3/3(nheA;nheB;nheC)	3/4(hblA;hblC;hblD)	1/1(cytK-2)	1/1(sph)	0/5()	0/3()	2/9(bpsE;bpsH)	0()	794[No clonal complex](7/7)	Group_II(mosaicus/luti)	B. mosaicus	bcereus	794	5431	High_Quality	FDA1191835-S001-002	2022	North America	United States	Indiana	USA	US-IN	Food	Food	Powdered infant formula	Unknown	Unknown	NA	BioSample	None (PM);None (LC)	v1.1	Mix	Ribosomal	Ribosomal
AS.BTDB_2022-0004497_c00002_SRX1588...region001	BTDB_2022-0004497	23507	GCF0000534	AS.BTDB_2025-0002089_JAQFTF010000001.region001	AS.BTDB_2022-0002887_WJCQ01000002.1.region001	AS.BTDB_2022-0001590_c00007_GCA_002...region001	bacillus_mibig_only_high.gbk	SRX15888284	PRJNA514245,PRJNA574468	SAMN29332792	Not_Applicable	SRX15888284	SRR19844589	ILLUMINA	PAIRED	-	98.2	98.17	98.06	70	5757764	192693	945741	34.95	99.43	1.45	Bacillus_A	Bacillus_A_cereus	cereus s.s.(97.09090423583984)	No subspecies	frankland(97.09090423583984)	cereus(99.25666809082031)	0/3()	0/4()	3/3(nheA;nheB;nheC)	4/4(hblA;hblB;hblC;hblD)	1/1(cytK-2)	1/1(sph)	0/5()	0/3()	2/9(bpsE;bpsH)	0()	Unknown(unknown ST)	Group_IV(cereus_sensu_stricto)	B. cereus s.s.	bcereus	-	5813	High_Quality	FDA1191835-S003-001	2022	North America	United States	Indiana	USA	US-IN	Food	Food	Powdered infant formula	Unknown	Unknown	NA	BioSample	None (PM);None (LC)	v1.1	Mix	Ribosomal	Ribosomal
AS.BTDB_2022-0004497_c00003_SRX1588...region001	BTDB_2022-0004497	47158	GCF0000586	AS.BTDB_2022-0003275_CP066187.1.region006	AS.BTDB_2022-0000437_ERX7006806_00015.region001	AS.BTDB_2025-0004155_JBEJVT010000002.region001	bacillus_mibig_only_high.gbk	SRX15888284	PRJNA514245,PRJNA574468	SAMN29332792	Not_Applicable	SRX15888284	SRR19844589	ILLUMINA	PAIRED	-	98.2	98.17	98.06	70	5757764	192693	945741	34.95	99.43	1.45	Bacillus_A	Bacillus_A_cereus	cereus s.s.(97.09090423583984)	No subspecies	frankland(97.09090423583984)	cereus(99.25666809082031)	0/3()	0/4()	3/3(nheA;nheB;nheC)	4/4(hblA;hblB;hblC;hblD)	1/1(cytK-2)	1/1(sph)	0/5()	0/3()	2/9(bpsE;bpsH)	0()	Unknown(unknown ST)	Group_IV(cereus_sensu_stricto)	B. cereus s.s.	bcereus	-	5813	High_Quality	FDA1191835-S003-001	2022	North America	United States	Indiana	USA	US-IN	Food	Food	Powdered infant formula	Unknown	Unknown	NA	BioSample	None (PM);None (LC)	v1.1	Mix	NRP	NRP
AS.BTDB_2022-0004497_c00005_SRX1588...region001	BTDB_2022-0004497	8624	GCF0001095	AS.BTDB_2022-0003330_CP036101.1.region001	AS.BTDB_2022-0003657_c00001_GCA_023...region009	AS.BTDB_2022-0003657_c00001_GCA_023...region009	bacillus_mibig_only_high.gbk	SRX15888284	PRJNA514245,PRJNA574468	SAMN29332792	Not_Applicable	SRX15888284	SRR19844589	ILLUMINA	PAIRED	-	98.2	98.17	98.06	70	5757764	192693	945741	34.95	99.43	1.45	Bacillus_A	Bacillus_A_cereus	cereus s.s.(97.09090423583984)	No subspecies	frankland(97.09090423583984)	cereus(99.25666809082031)	0/3()	0/4()	3/3(nheA;nheB;nheC)	4/4(hblA;hblB;hblC;hblD)	1/1(cytK-2)	1/1(sph)	0/5()	0/3()	2/9(bpsE;bpsH)	0()	Unknown(unknown ST)	Group_IV(cereus_sensu_stricto)	B. cereus s.s.	bcereus	-	5813	High_Quality	FDA1191835-S003-001	2022	North America	United States	Indiana	USA	US-IN	Food	Food	Powdered infant formula	Unknown	Unknown	NA	BioSample	None (PM);None (LC)	v1.1	Mix	Ribosomal	Ribosomal
AS.BTDB_2022-0004497_c00005_SRX1588...region002	BTDB_2022-0004497	10321	GCF0000559	AS.BTDB_2025-0001226_c00041_SAMN183...region001	AS.BTDB_2022-0001993_c00037_GCA_002...region001	AS.BTDB_2022-0002588_c00035_SAMN079...region001	bacillus_mibig_only_high.gbk	SRX15888284	PRJNA514245,PRJNA574468	SAMN29332792	Not_Applicable	SRX15888284	SRR19844589	ILLUMINA	PAIRED	-	98.2	98.17	98.06	70	5757764	192693	945741	34.95	99.43	1.45	Bacillus_A	Bacillus_A_cereus	cereus s.s.(97.09090423583984)	No subspecies	frankland(97.09090423583984)	cereus(99.25666809082031)	0/3()	0/4()	3/3(nheA;nheB;nheC)	4/4(hblA;hblB;hblC;hblD)	1/1(cytK-2)	1/1(sph)	0/5()	0/3()	2/9(bpsE;bpsH)	0()	Unknown(unknown ST)	Group_IV(cereus_sensu_stricto)	B. cereus s.s.	bcereus	-	5813	High_Quality	FDA1191835-S003-001	2022	North America	United States	Indiana	USA	US-IN	Food	Food	Powdered infant formula	Unknown	Unknown	NA	BioSample	None (PM);None (LC)	v1.1	Mix	Ribosomal	Ribosomal
AS.BTDB_2022-0004497_c00006_SRX1588...region001	BTDB_2022-0004497	21896	GCF0001105	BTDB_2022-0000021.2.clustersDRX057099_00002_cluster_2	AS.BTDB_2025-0004013_JBAWLE010000009.region001	AS.BTDB_2022-0000437_ERX7006806_00001.region001	bacillus_mibig_only_high.gbk	SRX15888284	PRJNA514245,PRJNA574468	SAMN29332792	Not_Applicable	SRX15888284	SRR19844589	ILLUMINA	PAIRED	-	98.2	98.17	98.06	70	5757764	192693	945741	34.95	99.43	1.45	Bacillus_A	Bacillus_A_cereus	cereus s.s.(97.09090423583984)	No subspecies	frankland(97.09090423583984)	cereus(99.25666809082031)	0/3()	0/4()	3/3(nheA;nheB;nheC)	4/4(hblA;hblB;hblC;hblD)	1/1(cytK-2)	1/1(sph)	0/5()	0/3()	2/9(bpsE;bpsH)	0()	Unknown(unknown ST)	Group_IV(cereus_sensu_stricto)	B. cereus s.s.	bcereus	-	5813	High_Quality	FDA1191835-S003-001	2022	North America	United States	Indiana	USA	US-IN	Food	Food	Powdered infant formula	Unknown	Unknown	NA	BioSample	None (PM);None (LC)	v1.1	Mix	Terpene	Terpene
AS.BTDB_2022-0004497_c00009_SRX1588...region001	BTDB_2022-0004497	43582	GCF0000413	AS.BTDB_2022-0002214_c00006_GCA_002...region001	AS.BTDB_2022-0003401_c00006_GCA_020...region001	AS.BTDB_2022-0000642_c00038_GCA_000...region001	bacillus_mibig_only_high.gbk	SRX15888284	PRJNA514245,PRJNA574468	SAMN29332792	Not_Applicable	SRX15888284	SRR19844589	ILLUMINA	PAIRED	-	98.2	98.17	98.06	70	5757764	192693	945741	34.95	99.43	1.45	Bacillus_A	Bacillus_A_cereus	cereus s.s.(97.09090423583984)	No subspecies	frankland(97.09090423583984)	cereus(99.25666809082031)	0/3()	0/4()	3/3(nheA;nheB;nheC)	4/4(hblA;hblB;hblC;hblD)	1/1(cytK-2)	1/1(sph)	0/5()	0/3()	2/9(bpsE;bpsH)	0()	Unknown(unknown ST)	Group_IV(cereus_sensu_stricto)	B. cereus s.s.	bcereus	-	5813	High_Quality	FDA1191835-S003-001	2022	North America	United States	Indiana	USA	US-IN	Food	Food	Powdered infant formula	Unknown	Unknown	NA	BioSample	None (PM);None (LC)	v1.1	MIBiG	NRP	NRP
AS.BTDB_2022-0004497_c00013_SRX1588...region001	BTDB_2022-0004497	65909	GCF0000602	AS.BTDB_2022-0000660_c00035_GCA_000...region001	AS.BTDB_2022-0003657_c00001_GCA_023...region007	AS.BTDB_2022-0004497_c00013_SRX1588...region001	bacillus_mibig_only_high.gbk	SRX15888284	PRJNA514245,PRJNA574468	SAMN29332792	Not_Applicable	SRX15888284	SRR19844589	ILLUMINA	PAIRED	-	98.2	98.17	98.06	70	5757764	192693	945741	34.95	99.43	1.45	Bacillus_A	Bacillus_A_cereus	cereus s.s.(97.09090423583984)	No subspecies	frankland(97.09090423583984)	cereus(99.25666809082031)	0/3()	0/4()	3/3(nheA;nheB;nheC)	4/4(hblA;hblB;hblC;hblD)	1/1(cytK-2)	1/1(sph)	0/5()	0/3()	2/9(bpsE;bpsH)	0()	Unknown(unknown ST)	Group_IV(cereus_sensu_stricto)	B. cereus s.s.	bcereus	-	5813	High_Quality	FDA1191835-S003-001	2022	North America	United States	Indiana	USA	US-IN	Food	Food	Powdered infant formula	Unknown	Unknown	NA	BioSample	None (PM);None (LC)	v1.1	MIBiG	NRP	NRP
AS.BTDB_2022-0004497_c00013_SRX1588...region002	BTDB_2022-0004497	15492	GCF0000605	AS.BTDB_2025-0000011_barcode11_00022.region001	AS.BTDB_2025-0004614_c00010_SAMN445...region002	AS.BTDB_2022-0000563_c00022_GCA_000...region002	bacillus_mibig_only_high.gbk	SRX15888284	PRJNA514245,PRJNA574468	SAMN29332792	Not_Applicable	SRX15888284	SRR19844589	ILLUMINA	PAIRED	-	98.2	98.17	98.06	70	5757764	192693	945741	34.95	99.43	1.45	Bacillus_A	Bacillus_A_cereus	cereus s.s.(97.09090423583984)	No subspecies	frankland(97.09090423583984)	cereus(99.25666809082031)	0/3()	0/4()	3/3(nheA;nheB;nheC)	4/4(hblA;hblB;hblC;hblD)	1/1(cytK-2)	1/1(sph)	0/5()	0/3()	2/9(bpsE;bpsH)	0()	Unknown(unknown ST)	Group_IV(cereus_sensu_stricto)	B. cereus s.s.	bcereus	-	5813	High_Quality	FDA1191835-S003-001	2022	North America	United States	Indiana	USA	US-IN	Food	Food	Powdered infant formula	Unknown	Unknown	NA	BioSample	None (PM);None (LC)	v1.1	Mix	Others	Others
AS.BTDB_2022-0004497_c00022_SRX1588...region001	BTDB_2022-0004497	13708	GCF0000364	BTDB_2025-0001412.1.clustersSAMN22842844-SRR16706344_00035_cluster_1	BTDB_2022-0000805.2.clustersGCA_001008595.1_Contig_84_cluster_1	BTDB_2022-0000354.2.clustersERX463593_00022_cluster_1	bacillus_mibig_only_high.gbk	SRX15888284	PRJNA514245,PRJNA574468	SAMN29332792	Not_Applicable	SRX15888284	SRR19844589	ILLUMINA	PAIRED	-	98.2	98.17	98.06	70	5757764	192693	945741	34.95	99.43	1.45	Bacillus_A	Bacillus_A_cereus	cereus s.s.(97.09090423583984)	No subspecies	frankland(97.09090423583984)	cereus(99.25666809082031)	0/3()	0/4()	3/3(nheA;nheB;nheC)	4/4(hblA;hblB;hblC;hblD)	1/1(cytK-2)	1/1(sph)	0/5()	0/3()	2/9(bpsE;bpsH)	0()	Unknown(unknown ST)	Group_IV(cereus_sensu_stricto)	B. cereus s.s.	bcereus	-	5813	High_Quality	FDA1191835-S003-001	2022	North America	United States	Indiana	USA	US-IN	Food	Food	Powdered infant formula	Unknown	Unknown	NA	BioSample	None (PM);None (LC)	v1.1	MIBiG	Others	Others
AS.BTDB_2022-0004497_c00047_SRX1588...region001	BTDB_2022-0004497	13588	GCF0000383	AS.BTDB_2025-0004683_SAMN44839413_1.region003	AS.BTDB_2025-0004683_SAMN44839413_1.region003	AS.BTDB_2025-0004683_SAMN44839413_1.region003	bacillus_mibig_only_high.gbk	SRX15888284	PRJNA514245,PRJNA574468	SAMN29332792	Not_Applicable	SRX15888284	SRR19844589	ILLUMINA	PAIRED	-	98.2	98.17	98.06	70	5757764	192693	945741	34.95	99.43	1.45	Bacillus_A	Bacillus_A_cereus	cereus s.s.(97.09090423583984)	No subspecies	frankland(97.09090423583984)	cereus(99.25666809082031)	0/3()	0/4()	3/3(nheA;nheB;nheC)	4/4(hblA;hblB;hblC;hblD)	1/1(cytK-2)	1/1(sph)	0/5()	0/3()	2/9(bpsE;bpsH)	0()	Unknown(unknown ST)	Group_IV(cereus_sensu_stricto)	B. cereus s.s.	bcereus	-	5813	High_Quality	FDA1191835-S003-001	2022	North America	United States	Indiana	USA	US-IN	Food	Food	Powdered infant formula	Unknown	Unknown	NA	BioSample	None (PM);None (LC)	v1.1	MIBiG	Ribosomal	Ribosomal
AS.BTDB_2022-0004498_SRX1011442_00002.region001	BTDB_2022-0004498	23508	GCF0000534	AS.BTDB_2025-0002089_JAQFTF010000001.region001	AS.BTDB_2022-0004370_c00023_SRX1236...region001	AS.BTDB_2022-0004502_SRX1011690_00004.region001	bacillus_mibig_only_high.gbk	SRX1011442	PRJNA282011,PRJNA514245	SAMN03569271	Not_Applicable	SRX1011442	SRR1999417	ILLUMINA	PAIRED	-	97.3	97.18	96.92	55	5449223	194220	701969	35.11	99.43	0.29	Bacillus_A	Bacillus_A_anthracis	mosaicus(99.98596954345703)	anthracis(99.98445129394531)	anthracis(98.52660369873047)	anthracis(99.98784637451172)	3/3(cya;lef;pagA)	0/4()	3/3(nheA;nheB;nheC)	0/4()	0/1()	1/1(sph)	5/5(capA;capB;capC;capD;capE)	3/3(hasA;hasB;hasC)	1/9(bpsE)	0()	1[No clonal complex](7/7)	Group_III(mosaicus)	B. mosaicus subsp. anthracis biovar Anthracis; B. anthracis biovar Anthracis; B. Anthracis	bcereus	1	5715	High_Quality	A0264	1984	Asia	Turkey	Unknown	TUR	Unknown	Human	Human:Clinical	Human anthrax case	Anthrax	Unknown	NA	BioSample	None (PM);None (LC)	v1.1	Mix	Ribosomal	Ribosomal
AS.BTDB_2022-0004498_SRX1011442_00003.region001	BTDB_2022-0004498	21863	GCF0001105	BTDB_2022-0000021.2.clustersDRX057099_00002_cluster_2	AS.BTDB_2022-0004612_SRX1219304_00002.region001	AS.BTDB_2022-0004612_SRX1219304_00002.region001	bacillus_mibig_only_high.gbk	SRX1011442	PRJNA282011,PRJNA514245	SAMN03569271	Not_Applicable	SRX1011442	SRR1999417	ILLUMINA	PAIRED	-	97.3	97.18	96.92	55	5449223	194220	701969	35.11	99.43	0.29	Bacillus_A	Bacillus_A_anthracis	mosaicus(99.98596954345703)	anthracis(99.98445129394531)	anthracis(98.52660369873047)	anthracis(99.98784637451172)	3/3(cya;lef;pagA)	0/4()	3/3(nheA;nheB;nheC)	0/4()	0/1()	1/1(sph)	5/5(capA;capB;capC;capD;capE)	3/3(hasA;hasB;hasC)	1/9(bpsE)	0()	1[No clonal complex](7/7)	Group_III(mosaicus)	B. mosaicus subsp. anthracis biovar Anthracis; B. anthracis biovar Anthracis; B. Anthracis	bcereus	1	5715	High_Quality	A0264	1984	Asia	Turkey	Unknown	TUR	Unknown	Human	Human:Clinical	Human anthrax case	Anthrax	Unknown	NA	BioSample	None (PM);None (LC)	v1.1	Mix	Terpene	Terpene
AS.BTDB_2022-0004498_SRX1011442_00013.region001	BTDB_2022-0004498	25239	GCF0000605	AS.BTDB_2025-0000011_barcode11_00022.region001	AS.BTDB_2022-0005387_SRX2989543_00002.region002	AS.BTDB_2022-0005387_SRX2989543_00002.region002	bacillus_mibig_only_high.gbk	SRX1011442	PRJNA282011,PRJNA514245	SAMN03569271	Not_Applicable	SRX1011442	SRR1999417	ILLUMINA	PAIRED	-	97.3	97.18	96.92	55	5449223	194220	701969	35.11	99.43	0.29	Bacillus_A	Bacillus_A_anthracis	mosaicus(99.98596954345703)	anthracis(99.98445129394531)	anthracis(98.52660369873047)	anthracis(99.98784637451172)	3/3(cya;lef;pagA)	0/4()	3/3(nheA;nheB;nheC)	0/4()	0/1()	1/1(sph)	5/5(capA;capB;capC;capD;capE)	3/3(hasA;hasB;hasC)	1/9(bpsE)	0()	1[No clonal complex](7/7)	Group_III(mosaicus)	B. mosaicus subsp. anthracis biovar Anthracis; B. anthracis biovar Anthracis; B. Anthracis	bcereus	1	5715	High_Quality	A0264	1984	Asia	Turkey	Unknown	TUR	Unknown	Human	Human:Clinical	Human anthrax case	Anthrax	Unknown	NA	BioSample	None (PM);None (LC)	v1.1	Mix	Others	Others
AS.BTDB_2022-0004498_SRX1011442_00021.region001	BTDB_2022-0004498	13706	GCF0000364	BTDB_2025-0001412.1.clustersSAMN22842844-SRR16706344_00035_cluster_1	BTDB_2022-0004502.2.clustersSRX1011690_00001_cluster_4	BTDB_2022-0005368.2.clustersSRX2989562_00002_cluster_3	bacillus_mibig_only_high.gbk	SRX1011442	PRJNA282011,PRJNA514245	SAMN03569271	Not_Applicable	SRX1011442	SRR1999417	ILLUMINA	PAIRED	-	97.3	97.18	96.92	55	5449223	194220	701969	35.11	99.43	0.29	Bacillus_A	Bacillus_A_anthracis	mosaicus(99.98596954345703)	anthracis(99.98445129394531)	anthracis(98.52660369873047)	anthracis(99.98784637451172)	3/3(cya;lef;pagA)	0/4()	3/3(nheA;nheB;nheC)	0/4()	0/1()	1/1(sph)	5/5(capA;capB;capC;capD;capE)	3/3(hasA;hasB;hasC)	1/9(bpsE)	0()	1[No clonal complex](7/7)	Group_III(mosaicus)	B. mosaicus subsp. anthracis biovar Anthracis; B. anthracis biovar Anthracis; B. Anthracis	bcereus	1	5715	High_Quality	A0264	1984	Asia	Turkey	Unknown	TUR	Unknown	Human	Human:Clinical	Human anthrax case	Anthrax	Unknown	NA	BioSample	None (PM);None (LC)	v1.1	MIBiG	Others	Others
AS.BTDB_2022-0004498_SRX1011442_00027.region001	BTDB_2022-0004498	38245	GCF0000586	AS.BTDB_2022-0003275_CP066187.1.region006	AS.BTDB_2022-0001035_MSBQ01000019.1.region001	AS.BTDB_2022-0000046_DRX157096_00005.region001	bacillus_mibig_only_high.gbk	SRX1011442	PRJNA282011,PRJNA514245	SAMN03569271	Not_Applicable	SRX1011442	SRR1999417	ILLUMINA	PAIRED	-	97.3	97.18	96.92	55	5449223	194220	701969	35.11	99.43	0.29	Bacillus_A	Bacillus_A_anthracis	mosaicus(99.98596954345703)	anthracis(99.98445129394531)	anthracis(98.52660369873047)	anthracis(99.98784637451172)	3/3(cya;lef;pagA)	0/4()	3/3(nheA;nheB;nheC)	0/4()	0/1()	1/1(sph)	5/5(capA;capB;capC;capD;capE)	3/3(hasA;hasB;hasC)	1/9(bpsE)	0()	1[No clonal complex](7/7)	Group_III(mosaicus)	B. mosaicus subsp. anthracis biovar Anthracis; B. anthracis biovar Anthracis; B. Anthracis	bcereus	1	5715	High_Quality	A0264	1984	Asia	Turkey	Unknown	TUR	Unknown	Human	Human:Clinical	Human anthrax case	Anthrax	Unknown	NA	BioSample	None (PM);None (LC)	v1.1	Mix	NRP	NRP
AS.BTDB_2022-0004498_SRX1011442_00029.region001	BTDB_2022-0004498	28284	GCF0000532	AS.BTDB_2025-0001221_SAMN18335939_1.region003	AS.BTDB_2022-0000002_DRX013256_00002.region003	AS.BTDB_2022-0004498_SRX1011442_00029.region001	bacillus_mibig_only_high.gbk	SRX1011442	PRJNA282011,PRJNA514245	SAMN03569271	Not_Applicable	SRX1011442	SRR1999417	ILLUMINA	PAIRED	-	97.3	97.18	96.92	55	5449223	194220	701969	35.11	99.43	0.29	Bacillus_A	Bacillus_A_anthracis	mosaicus(99.98596954345703)	anthracis(99.98445129394531)	anthracis(98.52660369873047)	anthracis(99.98784637451172)	3/3(cya;lef;pagA)	0/4()	3/3(nheA;nheB;nheC)	0/4()	0/1()	1/1(sph)	5/5(capA;capB;capC;capD;capE)	3/3(hasA;hasB;hasC)	1/9(bpsE)	0()	1[No clonal complex](7/7)	Group_III(mosaicus)	B. mosaicus subsp. anthracis biovar Anthracis; B. anthracis biovar Anthracis; B. Anthracis	bcereus	1	5715	High_Quality	A0264	1984	Asia	Turkey	Unknown	TUR	Unknown	Human	Human:Clinical	Human anthrax case	Anthrax	Unknown	NA	BioSample	None (PM);None (LC)	v1.1	Mix	NRP	NRP
AS.BTDB_2022-0004498_SRX1011442_00029.region002	BTDB_2022-0004498	10267	GCF0000577	BTDB_2022-0002327.2.clustersGCA_002577405.1_Contig_70_cluster_1	AS.BTDB_2022-0000036_DRX120930_00003.region002	AS.BTDB_2022-0000002_DRX013256_00002.region002	bacillus_mibig_only_high.gbk	SRX1011442	PRJNA282011,PRJNA514245	SAMN03569271	Not_Applicable	SRX1011442	SRR1999417	ILLUMINA	PAIRED	-	97.3	97.18	96.92	55	5449223	194220	701969	35.11	99.43	0.29	Bacillus_A	Bacillus_A_anthracis	mosaicus(99.98596954345703)	anthracis(99.98445129394531)	anthracis(98.52660369873047)	anthracis(99.98784637451172)	3/3(cya;lef;pagA)	0/4()	3/3(nheA;nheB;nheC)	0/4()	0/1()	1/1(sph)	5/5(capA;capB;capC;capD;capE)	3/3(hasA;hasB;hasC)	1/9(bpsE)	0()	1[No clonal complex](7/7)	Group_III(mosaicus)	B. mosaicus subsp. anthracis biovar Anthracis; B. anthracis biovar Anthracis; B. Anthracis	bcereus	1	5715	High_Quality	A0264	1984	Asia	Turkey	Unknown	TUR	Unknown	Human	Human:Clinical	Human anthrax case	Anthrax	Unknown	NA	BioSample	None (PM);None (LC)	v1.1	Mix	Ribosomal	Ribosomal
AS.BTDB_2022-0004499_SRX1011687_00002.region001	BTDB_2022-0004499	21863	GCF0001105	BTDB_2022-0000021.2.clustersDRX057099_00002_cluster_2	AS.BTDB_2022-0004612_SRX1219304_00002.region001	AS.BTDB_2022-0004612_SRX1219304_00002.region001	bacillus_mibig_only_high.gbk	SRX1011687	PRJNA282011,PRJNA514245	SAMN03565954	Not_Applicable	SRX1011687	SRR1999664	ILLUMINA	PAIRED	-	98.67	98.64	98.58	28	5179065	572797	1040155	35.23	99.25	0.29	Bacillus_A	Bacillus_A_anthracis	mosaicus(99.96491241455078)	anthracis(99.96507263183594)	anthracis(98.6989517211914)	anthracis(99.96729278564453)	0/3()	0/4()	3/3(nheA;nheB;nheC)	0/4()	0/1()	1/1(sph)	0/5()	0/3()	1/9(bpsE)	0()	1[No clonal complex](7/7)	Group_III(mosaicus)	B. mosaicus subsp. anthracis; B. anthracis	bcereus	1	5489	High_Quality	2000031055	1957	North America	United States	Unknown	USA	Unknown	Unknown	Unknown	Unknown	Unknown	Unknown	NA	BioSample	None (PM);None (LC)	v1.1	Mix	Terpene	Terpene
AS.BTDB_2022-0004499_SRX1011687_00003.region001	BTDB_2022-0004499	47158	GCF0000586	AS.BTDB_2022-0003275_CP066187.1.region006	AS.BTDB_2022-0001035_MSBQ01000019.1.region001	AS.BTDB_2022-0000046_DRX157096_00005.region001	bacillus_mibig_only_high.gbk	SRX1011687	PRJNA282011,PRJNA514245	SAMN03565954	Not_Applicable	SRX1011687	SRR1999664	ILLUMINA	PAIRED	-	98.67	98.64	98.58	28	5179065	572797	1040155	35.23	99.25	0.29	Bacillus_A	Bacillus_A_anthracis	mosaicus(99.96491241455078)	anthracis(99.96507263183594)	anthracis(98.6989517211914)	anthracis(99.96729278564453)	0/3()	0/4()	3/3(nheA;nheB;nheC)	0/4()	0/1()	1/1(sph)	0/5()	0/3()	1/9(bpsE)	0()	1[No clonal complex](7/7)	Group_III(mosaicus)	B. mosaicus subsp. anthracis; B. anthracis	bcereus	1	5489	High_Quality	2000031055	1957	North America	United States	Unknown	USA	Unknown	Unknown	Unknown	Unknown	Unknown	Unknown	NA	BioSample	None (PM);None (LC)	v1.1	Mix	NRP	NRP
AS.BTDB_2022-0004499_SRX1011687_00003.region002	BTDB_2022-0004499	13706	GCF0000364	BTDB_2025-0001412.1.clustersSAMN22842844-SRR16706344_00035_cluster_1	BTDB_2022-0004502.2.clustersSRX1011690_00001_cluster_4	BTDB_2022-0004502.2.clustersSRX1011690_00001_cluster_4	bacillus_mibig_only_high.gbk	SRX1011687	PRJNA282011,PRJNA514245	SAMN03565954	Not_Applicable	SRX1011687	SRR1999664	ILLUMINA	PAIRED	-	98.67	98.64	98.58	28	5179065	572797	1040155	35.23	99.25	0.29	Bacillus_A	Bacillus_A_anthracis	mosaicus(99.96491241455078)	anthracis(99.96507263183594)	anthracis(98.6989517211914)	anthracis(99.96729278564453)	0/3()	0/4()	3/3(nheA;nheB;nheC)	0/4()	0/1()	1/1(sph)	0/5()	0/3()	1/9(bpsE)	0()	1[No clonal complex](7/7)	Group_III(mosaicus)	B. mosaicus subsp. anthracis; B. anthracis	bcereus	1	5489	High_Quality	2000031055	1957	North America	United States	Unknown	USA	Unknown	Unknown	Unknown	Unknown	Unknown	Unknown	NA	BioSample	None (PM);None (LC)	v1.1	MIBiG	Others	Others
AS.BTDB_2022-0004499_SRX1011687_00004.region001	BTDB_2022-0004499	23508	GCF0000534	AS.BTDB_2025-0002089_JAQFTF010000001.region001	AS.BTDB_2022-0004370_c00023_SRX1236...region001	AS.BTDB_2022-0004502_SRX1011690_00004.region001	bacillus_mibig_only_high.gbk	SRX1011687	PRJNA282011,PRJNA514245	SAMN03565954	Not_Applicable	SRX1011687	SRR1999664	ILLUMINA	PAIRED	-	98.67	98.64	98.58	28	5179065	572797	1040155	35.23	99.25	0.29	Bacillus_A	Bacillus_A_anthracis	mosaicus(99.96491241455078)	anthracis(99.96507263183594)	anthracis(98.6989517211914)	anthracis(99.96729278564453)	0/3()	0/4()	3/3(nheA;nheB;nheC)	0/4()	0/1()	1/1(sph)	0/5()	0/3()	1/9(bpsE)	0()	1[No clonal complex](7/7)	Group_III(mosaicus)	B. mosaicus subsp. anthracis; B. anthracis	bcereus	1	5489	High_Quality	2000031055	1957	North America	United States	Unknown	USA	Unknown	Unknown	Unknown	Unknown	Unknown	Unknown	NA	BioSample	None (PM);None (LC)	v1.1	Mix	Ribosomal	Ribosomal
AS.BTDB_2022-0004499_SRX1011687_00005.region001	BTDB_2022-0004499	47038	GCF0000532	AS.BTDB_2025-0001221_SAMN18335939_1.region003	AS.BTDB_2022-0000002_DRX013256_00002.region003	AS.BTDB_2022-0000002_DRX013256_00002.region003	bacillus_mibig_only_high.gbk	SRX1011687	PRJNA282011,PRJNA514245	SAMN03565954	Not_Applicable	SRX1011687	SRR1999664	ILLUMINA	PAIRED	-	98.67	98.64	98.58	28	5179065	572797	1040155	35.23	99.25	0.29	Bacillus_A	Bacillus_A_anthracis	mosaicus(99.96491241455078)	anthracis(99.96507263183594)	anthracis(98.6989517211914)	anthracis(99.96729278564453)	0/3()	0/4()	3/3(nheA;nheB;nheC)	0/4()	0/1()	1/1(sph)	0/5()	0/3()	1/9(bpsE)	0()	1[No clonal complex](7/7)	Group_III(mosaicus)	B. mosaicus subsp. anthracis; B. anthracis	bcereus	1	5489	High_Quality	2000031055	1957	North America	United States	Unknown	USA	Unknown	Unknown	Unknown	Unknown	Unknown	Unknown	NA	BioSample	None (PM);None (LC)	v1.1	Mix	NRP	NRP
AS.BTDB_2022-0004499_SRX1011687_00005.region002	BTDB_2022-0004499	10267	GCF0000577	BTDB_2022-0002327.2.clustersGCA_002577405.1_Contig_70_cluster_1	AS.BTDB_2022-0000036_DRX120930_00003.region002	AS.BTDB_2022-0000002_DRX013256_00002.region002	bacillus_mibig_only_high.gbk	SRX1011687	PRJNA282011,PRJNA514245	SAMN03565954	Not_Applicable	SRX1011687	SRR1999664	ILLUMINA	PAIRED	-	98.67	98.64	98.58	28	5179065	572797	1040155	35.23	99.25	0.29	Bacillus_A	Bacillus_A_anthracis	mosaicus(99.96491241455078)	anthracis(99.96507263183594)	anthracis(98.6989517211914)	anthracis(99.96729278564453)	0/3()	0/4()	3/3(nheA;nheB;nheC)	0/4()	0/1()	1/1(sph)	0/5()	0/3()	1/9(bpsE)	0()	1[No clonal complex](7/7)	Group_III(mosaicus)	B. mosaicus subsp. anthracis; B. anthracis	bcereus	1	5489	High_Quality	2000031055	1957	North America	United States	Unknown	USA	Unknown	Unknown	Unknown	Unknown	Unknown	Unknown	NA	BioSample	None (PM);None (LC)	v1.1	Mix	Ribosomal	Ribosomal
AS.BTDB_2022-0004499_SRX1011687_00005.region003	BTDB_2022-0004499	25239	GCF0000605	AS.BTDB_2025-0000011_barcode11_00022.region001	AS.BTDB_2022-0005387_SRX2989543_00002.region002	AS.BTDB_2022-0005387_SRX2989543_00002.region002	bacillus_mibig_only_high.gbk	SRX1011687	PRJNA282011,PRJNA514245	SAMN03565954	Not_Applicable	SRX1011687	SRR1999664	ILLUMINA	PAIRED	-	98.67	98.64	98.58	28	5179065	572797	1040155	35.23	99.25	0.29	Bacillus_A	Bacillus_A_anthracis	mosaicus(99.96491241455078)	anthracis(99.96507263183594)	anthracis(98.6989517211914)	anthracis(99.96729278564453)	0/3()	0/4()	3/3(nheA;nheB;nheC)	0/4()	0/1()	1/1(sph)	0/5()	0/3()	1/9(bpsE)	0()	1[No clonal complex](7/7)	Group_III(mosaicus)	B. mosaicus subsp. anthracis; B. anthracis	bcereus	1	5489	High_Quality	2000031055	1957	North America	United States	Unknown	USA	Unknown	Unknown	Unknown	Unknown	Unknown	Unknown	NA	BioSample	None (PM);None (LC)	v1.1	Mix	Others	Others
AS.BTDB_2022-0004500_SRX1011688_00001.region001	BTDB_2022-0004500	21863	GCF0001105	BTDB_2022-0000021.2.clustersDRX057099_00002_cluster_2	AS.BTDB_2022-0004612_SRX1219304_00002.region001	AS.BTDB_2022-0004612_SRX1219304_00002.region001	bacillus_mibig_only_high.gbk	SRX1011688	PRJNA282011,PRJNA514245	SAMN03565955	Not_Applicable	SRX1011688	SRR1999665	ILLUMINA	PAIRED	-	98.99	98.97	98.92	42	5439586	331786	1602034	35.08	99.43	0.29	Bacillus_A	Bacillus_A_anthracis	mosaicus(99.96907043457031)	anthracis(99.98267364501953)	anthracis(98.51329040527344)	anthracis(99.98750305175781)	3/3(cya;lef;pagA)	0/4()	3/3(nheA;nheB;nheC)	0/4()	0/1()	1/1(sph)	5/5(capA;capB;capC;capD;capE)	3/3(hasA;hasB;hasC)	1/9(bpsE)	0()	1[No clonal complex](7/7)	Group_III(mosaicus)	B. mosaicus subsp. anthracis biovar Anthracis; B. anthracis biovar Anthracis; B. Anthracis	bcereus	1	5716	High_Quality	2000032945	Unknown	North America	United States	Unknown	USA	Unknown	Animal_Mammal	Animal_Mammal:Clinical	Goat (Capra aegagrus hircus) anthrax case	Unknown	Unknown	NA	BioSample	None (PM);None (LC)	v1.1	Mix	Terpene	Terpene
AS.BTDB_2022-0004500_SRX1011688_00002.region001	BTDB_2022-0004500	47038	GCF0000532	AS.BTDB_2025-0001221_SAMN18335939_1.region003	AS.BTDB_2022-0000002_DRX013256_00002.region003	AS.BTDB_2022-0000034_DRX120928_00004.region001	bacillus_mibig_only_high.gbk	SRX1011688	PRJNA282011,PRJNA514245	SAMN03565955	Not_Applicable	SRX1011688	SRR1999665	ILLUMINA	PAIRED	-	98.99	98.97	98.92	42	5439586	331786	1602034	35.08	99.43	0.29	Bacillus_A	Bacillus_A_anthracis	mosaicus(99.96907043457031)	anthracis(99.98267364501953)	anthracis(98.51329040527344)	anthracis(99.98750305175781)	3/3(cya;lef;pagA)	0/4()	3/3(nheA;nheB;nheC)	0/4()	0/1()	1/1(sph)	5/5(capA;capB;capC;capD;capE)	3/3(hasA;hasB;hasC)	1/9(bpsE)	0()	1[No clonal complex](7/7)	Group_III(mosaicus)	B. mosaicus subsp. anthracis biovar Anthracis; B. anthracis biovar Anthracis; B. Anthracis	bcereus	1	5716	High_Quality	2000032945	Unknown	North America	United States	Unknown	USA	Unknown	Animal_Mammal	Animal_Mammal:Clinical	Goat (Capra aegagrus hircus) anthrax case	Unknown	Unknown	NA	BioSample	None (PM);None (LC)	v1.1	Mix	NRP	NRP
AS.BTDB_2022-0004500_SRX1011688_00002.region002	BTDB_2022-0004500	10267	GCF0000577	BTDB_2022-0002327.2.clustersGCA_002577405.1_Contig_70_cluster_1	AS.BTDB_2022-0000036_DRX120930_00003.region002	AS.BTDB_2022-0000002_DRX013256_00002.region002	bacillus_mibig_only_high.gbk	SRX1011688	PRJNA282011,PRJNA514245	SAMN03565955	Not_Applicable	SRX1011688	SRR1999665	ILLUMINA	PAIRED	-	98.99	98.97	98.92	42	5439586	331786	1602034	35.08	99.43	0.29	Bacillus_A	Bacillus_A_anthracis	mosaicus(99.96907043457031)	anthracis(99.98267364501953)	anthracis(98.51329040527344)	anthracis(99.98750305175781)	3/3(cya;lef;pagA)	0/4()	3/3(nheA;nheB;nheC)	0/4()	0/1()	1/1(sph)	5/5(capA;capB;capC;capD;capE)	3/3(hasA;hasB;hasC)	1/9(bpsE)	0()	1[No clonal complex](7/7)	Group_III(mosaicus)	B. mosaicus subsp. anthracis biovar Anthracis; B. anthracis biovar Anthracis; B. Anthracis	bcereus	1	5716	High_Quality	2000032945	Unknown	North America	United States	Unknown	USA	Unknown	Animal_Mammal	Animal_Mammal:Clinical	Goat (Capra aegagrus hircus) anthrax case	Unknown	Unknown	NA	BioSample	None (PM);None (LC)	v1.1	Mix	Ribosomal	Ribosomal
AS.BTDB_2022-0004500_SRX1011688_00002.region003	BTDB_2022-0004500	25239	GCF0000605	AS.BTDB_2025-0000011_barcode11_00022.region001	AS.BTDB_2022-0005387_SRX2989543_00002.region002	AS.BTDB_2022-0005387_SRX2989543_00002.region002	bacillus_mibig_only_high.gbk	SRX1011688	PRJNA282011,PRJNA514245	SAMN03565955	Not_Applicable	SRX1011688	SRR1999665	ILLUMINA	PAIRED	-	98.99	98.97	98.92	42	5439586	331786	1602034	35.08	99.43	0.29	Bacillus_A	Bacillus_A_anthracis	mosaicus(99.96907043457031)	anthracis(99.98267364501953)	anthracis(98.51329040527344)	anthracis(99.98750305175781)	3/3(cya;lef;pagA)	0/4()	3/3(nheA;nheB;nheC)	0/4()	0/1()	1/1(sph)	5/5(capA;capB;capC;capD;capE)	3/3(hasA;hasB;hasC)	1/9(bpsE)	0()	1[No clonal complex](7/7)	Group_III(mosaicus)	B. mosaicus subsp. anthracis biovar Anthracis; B. anthracis biovar Anthracis; B. Anthracis	bcereus	1	5716	High_Quality	2000032945	Unknown	North America	United States	Unknown	USA	Unknown	Animal_Mammal	Animal_Mammal:Clinical	Goat (Capra aegagrus hircus) anthrax case	Unknown	Unknown	NA	BioSample	None (PM);None (LC)	v1.1	Mix	Others	Others
AS.BTDB_2022-0004500_SRX1011688_00005.region001	BTDB_2022-0004500	13706	GCF0000364	BTDB_2025-0001412.1.clustersSAMN22842844-SRR16706344_00035_cluster_1	BTDB_2022-0004502.2.clustersSRX1011690_00001_cluster_4	BTDB_2022-0005368.2.clustersSRX2989562_00002_cluster_3	bacillus_mibig_only_high.gbk	SRX1011688	PRJNA282011,PRJNA514245	SAMN03565955	Not_Applicable	SRX1011688	SRR1999665	ILLUMINA	PAIRED	-	98.99	98.97	98.92	42	5439586	331786	1602034	35.08	99.43	0.29	Bacillus_A	Bacillus_A_anthracis	mosaicus(99.96907043457031)	anthracis(99.98267364501953)	anthracis(98.51329040527344)	anthracis(99.98750305175781)	3/3(cya;lef;pagA)	0/4()	3/3(nheA;nheB;nheC)	0/4()	0/1()	1/1(sph)	5/5(capA;capB;capC;capD;capE)	3/3(hasA;hasB;hasC)	1/9(bpsE)	0()	1[No clonal complex](7/7)	Group_III(mosaicus)	B. mosaicus subsp. anthracis biovar Anthracis; B. anthracis biovar Anthracis; B. Anthracis	bcereus	1	5716	High_Quality	2000032945	Unknown	North America	United States	Unknown	USA	Unknown	Animal_Mammal	Animal_Mammal:Clinical	Goat (Capra aegagrus hircus) anthrax case	Unknown	Unknown	NA	BioSample	None (PM);None (LC)	v1.1	MIBiG	Others	Others
AS.BTDB_2022-0004500_SRX1011688_00007.region001	BTDB_2022-0004500	23508	GCF0000534	AS.BTDB_2025-0002089_JAQFTF010000001.region001	AS.BTDB_2022-0004370_c00023_SRX1236...region001	AS.BTDB_2022-0004502_SRX1011690_00004.region001	bacillus_mibig_only_high.gbk	SRX1011688	PRJNA282011,PRJNA514245	SAMN03565955	Not_Applicable	SRX1011688	SRR1999665	ILLUMINA	PAIRED	-	98.99	98.97	98.92	42	5439586	331786	1602034	35.08	99.43	0.29	Bacillus_A	Bacillus_A_anthracis	mosaicus(99.96907043457031)	anthracis(99.98267364501953)	anthracis(98.51329040527344)	anthracis(99.98750305175781)	3/3(cya;lef;pagA)	0/4()	3/3(nheA;nheB;nheC)	0/4()	0/1()	1/1(sph)	5/5(capA;capB;capC;capD;capE)	3/3(hasA;hasB;hasC)	1/9(bpsE)	0()	1[No clonal complex](7/7)	Group_III(mosaicus)	B. mosaicus subsp. anthracis biovar Anthracis; B. anthracis biovar Anthracis; B. Anthracis	bcereus	1	5716	High_Quality	2000032945	Unknown	North America	United States	Unknown	USA	Unknown	Animal_Mammal	Animal_Mammal:Clinical	Goat (Capra aegagrus hircus) anthrax case	Unknown	Unknown	NA	BioSample	None (PM);None (LC)	v1.1	Mix	Ribosomal	Ribosomal
AS.BTDB_2022-0004500_SRX1011688_00023.region001	BTDB_2022-0004500	38245	GCF0000586	AS.BTDB_2022-0003275_CP066187.1.region006	AS.BTDB_2022-0001035_MSBQ01000019.1.region001	AS.BTDB_2022-0000046_DRX157096_00005.region001	bacillus_mibig_only_high.gbk	SRX1011688	PRJNA282011,PRJNA514245	SAMN03565955	Not_Applicable	SRX1011688	SRR1999665	ILLUMINA	PAIRED	-	98.99	98.97	98.92	42	5439586	331786	1602034	35.08	99.43	0.29	Bacillus_A	Bacillus_A_anthracis	mosaicus(99.96907043457031)	anthracis(99.98267364501953)	anthracis(98.51329040527344)	anthracis(99.98750305175781)	3/3(cya;lef;pagA)	0/4()	3/3(nheA;nheB;nheC)	0/4()	0/1()	1/1(sph)	5/5(capA;capB;capC;capD;capE)	3/3(hasA;hasB;hasC)	1/9(bpsE)	0()	1[No clonal complex](7/7)	Group_III(mosaicus)	B. mosaicus subsp. anthracis biovar Anthracis; B. anthracis biovar Anthracis; B. Anthracis	bcereus	1	5716	High_Quality	2000032945	Unknown	North America	United States	Unknown	USA	Unknown	Animal_Mammal	Animal_Mammal:Clinical	Goat (Capra aegagrus hircus) anthrax case	Unknown	Unknown	NA	BioSample	None (PM);None (LC)	v1.1	Mix	NRP	NRP
AS.BTDB_2022-0004501_SRX1011689_00001.region001	BTDB_2022-0004501	21863	GCF0001105	BTDB_2022-0000021.2.clustersDRX057099_00002_cluster_2	AS.BTDB_2022-0004612_SRX1219304_00002.region001	AS.BTDB_2022-0004612_SRX1219304_00002.region001	bacillus_mibig_only_high.gbk	SRX1011689	PRJNA282011	SAMN03565956	Not_Applicable	SRX1011689	SRR1999666	ILLUMINA	PAIRED	-	98.09	98.04	97.96	26	5181437	596344	1350313	35.23	99.43	0.29	Bacillus_A	Bacillus_A_anthracis	mosaicus(99.98410034179688)	anthracis(99.98285675048828)	anthracis(98.72750854492188)	anthracis(99.98651123046875)	0/3()	0/4()	3/3(nheA;nheB;nheC)	0/4()	0/1()	1/1(sph)	0/5()	0/3()	1/9(bpsE)	0()	1[No clonal complex](7/7)	Group_III(mosaicus)	B. mosaicus subsp. anthracis; B. anthracis	bcereus	1	5456	High_Quality	2000032955	1958	North America	United States	Unknown	USA	Unknown	Human	Human:Clinical	Human anthrax case	Anthrax	Unknown	NA	BioSample	None (PM);None (LC)	v1.1	Mix	Terpene	Terpene
AS.BTDB_2022-0004501_SRX1011689_00002.region001	BTDB_2022-0004501	23508	GCF0000534	AS.BTDB_2025-0002089_JAQFTF010000001.region001	AS.BTDB_2022-0004370_c00023_SRX1236...region001	AS.BTDB_2022-0004502_SRX1011690_00004.region001	bacillus_mibig_only_high.gbk	SRX1011689	PRJNA282011	SAMN03565956	Not_Applicable	SRX1011689	SRR1999666	ILLUMINA	PAIRED	-	98.09	98.04	97.96	26	5181437	596344	1350313	35.23	99.43	0.29	Bacillus_A	Bacillus_A_anthracis	mosaicus(99.98410034179688)	anthracis(99.98285675048828)	anthracis(98.72750854492188)	anthracis(99.98651123046875)	0/3()	0/4()	3/3(nheA;nheB;nheC)	0/4()	0/1()	1/1(sph)	0/5()	0/3()	1/9(bpsE)	0()	1[No clonal complex](7/7)	Group_III(mosaicus)	B. mosaicus subsp. anthracis; B. anthracis	bcereus	1	5456	High_Quality	2000032955	1958	North America	United States	Unknown	USA	Unknown	Human	Human:Clinical	Human anthrax case	Anthrax	Unknown	NA	BioSample	None (PM);None (LC)	v1.1	Mix	Ribosomal	Ribosomal
AS.BTDB_2022-0004501_SRX1011689_00003.region001	BTDB_2022-0004501	47158	GCF0000586	AS.BTDB_2022-0003275_CP066187.1.region006	AS.BTDB_2022-0001035_MSBQ01000019.1.region001	AS.BTDB_2022-0000046_DRX157096_00005.region001	bacillus_mibig_only_high.gbk	SRX1011689	PRJNA282011	SAMN03565956	Not_Applicable	SRX1011689	SRR1999666	ILLUMINA	PAIRED	-	98.09	98.04	97.96	26	5181437	596344	1350313	35.23	99.43	0.29	Bacillus_A	Bacillus_A_anthracis	mosaicus(99.98410034179688)	anthracis(99.98285675048828)	anthracis(98.72750854492188)	anthracis(99.98651123046875)	0/3()	0/4()	3/3(nheA;nheB;nheC)	0/4()	0/1()	1/1(sph)	0/5()	0/3()	1/9(bpsE)	0()	1[No clonal complex](7/7)	Group_III(mosaicus)	B. mosaicus subsp. anthracis; B. anthracis	bcereus	1	5456	High_Quality	2000032955	1958	North America	United States	Unknown	USA	Unknown	Human	Human:Clinical	Human anthrax case	Anthrax	Unknown	NA	BioSample	None (PM);None (LC)	v1.1	Mix	NRP	NRP
AS.BTDB_2022-0004501_SRX1011689_00003.region002	BTDB_2022-0004501	13706	GCF0000364	BTDB_2025-0001412.1.clustersSAMN22842844-SRR16706344_00035_cluster_1	BTDB_2022-0004502.2.clustersSRX1011690_00001_cluster_4	BTDB_2022-0005368.2.clustersSRX2989562_00002_cluster_3	bacillus_mibig_only_high.gbk	SRX1011689	PRJNA282011	SAMN03565956	Not_Applicable	SRX1011689	SRR1999666	ILLUMINA	PAIRED	-	98.09	98.04	97.96	26	5181437	596344	1350313	35.23	99.43	0.29	Bacillus_A	Bacillus_A_anthracis	mosaicus(99.98410034179688)	anthracis(99.98285675048828)	anthracis(98.72750854492188)	anthracis(99.98651123046875)	0/3()	0/4()	3/3(nheA;nheB;nheC)	0/4()	0/1()	1/1(sph)	0/5()	0/3()	1/9(bpsE)	0()	1[No clonal complex](7/7)	Group_III(mosaicus)	B. mosaicus subsp. anthracis; B. anthracis	bcereus	1	5456	High_Quality	2000032955	1958	North America	United States	Unknown	USA	Unknown	Human	Human:Clinical	Human anthrax case	Anthrax	Unknown	NA	BioSample	None (PM);None (LC)	v1.1	MIBiG	Others	Others
AS.BTDB_2022-0004501_SRX1011689_00004.region001	BTDB_2022-0004501	47038	GCF0000532	AS.BTDB_2025-0001221_SAMN18335939_1.region003	AS.BTDB_2022-0000002_DRX013256_00002.region003	AS.BTDB_2022-0000034_DRX120928_00004.region001	bacillus_mibig_only_high.gbk	SRX1011689	PRJNA282011	SAMN03565956	Not_Applicable	SRX1011689	SRR1999666	ILLUMINA	PAIRED	-	98.09	98.04	97.96	26	5181437	596344	1350313	35.23	99.43	0.29	Bacillus_A	Bacillus_A_anthracis	mosaicus(99.98410034179688)	anthracis(99.98285675048828)	anthracis(98.72750854492188)	anthracis(99.98651123046875)	0/3()	0/4()	3/3(nheA;nheB;nheC)	0/4()	0/1()	1/1(sph)	0/5()	0/3()	1/9(bpsE)	0()	1[No clonal complex](7/7)	Group_III(mosaicus)	B. mosaicus subsp. anthracis; B. anthracis	bcereus	1	5456	High_Quality	2000032955	1958	North America	United States	Unknown	USA	Unknown	Human	Human:Clinical	Human anthrax case	Anthrax	Unknown	NA	BioSample	None (PM);None (LC)	v1.1	Mix	NRP	NRP
AS.BTDB_2022-0004501_SRX1011689_00004.region002	BTDB_2022-0004501	10267	GCF0000577	BTDB_2022-0002327.2.clustersGCA_002577405.1_Contig_70_cluster_1	AS.BTDB_2022-0000036_DRX120930_00003.region002	AS.BTDB_2022-0000002_DRX013256_00002.region002	bacillus_mibig_only_high.gbk	SRX1011689	PRJNA282011	SAMN03565956	Not_Applicable	SRX1011689	SRR1999666	ILLUMINA	PAIRED	-	98.09	98.04	97.96	26	5181437	596344	1350313	35.23	99.43	0.29	Bacillus_A	Bacillus_A_anthracis	mosaicus(99.98410034179688)	anthracis(99.98285675048828)	anthracis(98.72750854492188)	anthracis(99.98651123046875)	0/3()	0/4()	3/3(nheA;nheB;nheC)	0/4()	0/1()	1/1(sph)	0/5()	0/3()	1/9(bpsE)	0()	1[No clonal complex](7/7)	Group_III(mosaicus)	B. mosaicus subsp. anthracis; B. anthracis	bcereus	1	5456	High_Quality	2000032955	1958	North America	United States	Unknown	USA	Unknown	Human	Human:Clinical	Human anthrax case	Anthrax	Unknown	NA	BioSample	None (PM);None (LC)	v1.1	Mix	Ribosomal	Ribosomal
AS.BTDB_2022-0004501_SRX1011689_00004.region003	BTDB_2022-0004501	25239	GCF0000605	AS.BTDB_2025-0000011_barcode11_00022.region001	AS.BTDB_2022-0005387_SRX2989543_00002.region002	AS.BTDB_2022-0005387_SRX2989543_00002.region002	bacillus_mibig_only_high.gbk	SRX1011689	PRJNA282011	SAMN03565956	Not_Applicable	SRX1011689	SRR1999666	ILLUMINA	PAIRED	-	98.09	98.04	97.96	26	5181437	596344	1350313	35.23	99.43	0.29	Bacillus_A	Bacillus_A_anthracis	mosaicus(99.98410034179688)	anthracis(99.98285675048828)	anthracis(98.72750854492188)	anthracis(99.98651123046875)	0/3()	0/4()	3/3(nheA;nheB;nheC)	0/4()	0/1()	1/1(sph)	0/5()	0/3()	1/9(bpsE)	0()	1[No clonal complex](7/7)	Group_III(mosaicus)	B. mosaicus subsp. anthracis; B. anthracis	bcereus	1	5456	High_Quality	2000032955	1958	North America	United States	Unknown	USA	Unknown	Human	Human:Clinical	Human anthrax case	Anthrax	Unknown	NA	BioSample	None (PM);None (LC)	v1.1	Mix	Others	Others
AS.BTDB_2022-0004502_SRX1011690_00001.region001	BTDB_2022-0004502	46655	GCF0000532	AS.BTDB_2025-0001221_SAMN18335939_1.region003	AS.BTDB_2022-0000002_DRX013256_00002.region003	AS.BTDB_2022-0000034_DRX120928_00004.region001	bacillus_mibig_only_high.gbk	SRX1011690	PRJNA282011	SAMN03565957	Not_Applicable	SRX1011690	SRR1999667	ILLUMINA	PAIRED	-	98.66	98.64	98.58	35	5360733	482954	1162254	35.14	99.43	0.29	Bacillus_A	Bacillus_A_anthracis	mosaicus(99.98120880126953)	anthracis(99.97996520996094)	anthracis(98.65652465820312)	anthracis(99.98314666748047)	3/3(cya;lef;pagA)	0/4()	3/3(nheA;nheB;nheC)	0/4()	0/1()	1/1(sph)	0/5()	3/3(hasA;hasB;hasC)	1/9(bpsE)	0()	1[No clonal complex](7/7)	Group_III(mosaicus)	B. mosaicus subsp. anthracis biovar Anthracis; B. anthracis biovar Anthracis; B. Anthracis	bcereus	1	5651	High_Quality	2002013072	1960	North America	United States	Unknown	USA	Unknown	Animal_Mammal	Animal_Mammal:Clinical	Sheep (Ovis aries) anthrax case	Unknown	Unknown	NA	BioSample	None (PM);None (LC)	v1.1	Mix	NRP	NRP
AS.BTDB_2022-0004502_SRX1011690_00001.region002	BTDB_2022-0004502	10267	GCF0000577	BTDB_2022-0002327.2.clustersGCA_002577405.1_Contig_70_cluster_1	AS.BTDB_2022-0000036_DRX120930_00003.region002	AS.BTDB_2022-0000002_DRX013256_00002.region002	bacillus_mibig_only_high.gbk	SRX1011690	PRJNA282011	SAMN03565957	Not_Applicable	SRX1011690	SRR1999667	ILLUMINA	PAIRED	-	98.66	98.64	98.58	35	5360733	482954	1162254	35.14	99.43	0.29	Bacillus_A	Bacillus_A_anthracis	mosaicus(99.98120880126953)	anthracis(99.97996520996094)	anthracis(98.65652465820312)	anthracis(99.98314666748047)	3/3(cya;lef;pagA)	0/4()	3/3(nheA;nheB;nheC)	0/4()	0/1()	1/1(sph)	0/5()	3/3(hasA;hasB;hasC)	1/9(bpsE)	0()	1[No clonal complex](7/7)	Group_III(mosaicus)	B. mosaicus subsp. anthracis biovar Anthracis; B. anthracis biovar Anthracis; B. Anthracis	bcereus	1	5651	High_Quality	2002013072	1960	North America	United States	Unknown	USA	Unknown	Animal_Mammal	Animal_Mammal:Clinical	Sheep (Ovis aries) anthrax case	Unknown	Unknown	NA	BioSample	None (PM);None (LC)	v1.1	Mix	Ribosomal	Ribosomal
AS.BTDB_2022-0004502_SRX1011690_00001.region003	BTDB_2022-0004502	25239	GCF0000605	AS.BTDB_2025-0000011_barcode11_00022.region001	AS.BTDB_2022-0005387_SRX2989543_00002.region002	AS.BTDB_2022-0005387_SRX2989543_00002.region002	bacillus_mibig_only_high.gbk	SRX1011690	PRJNA282011	SAMN03565957	Not_Applicable	SRX1011690	SRR1999667	ILLUMINA	PAIRED	-	98.66	98.64	98.58	35	5360733	482954	1162254	35.14	99.43	0.29	Bacillus_A	Bacillus_A_anthracis	mosaicus(99.98120880126953)	anthracis(99.97996520996094)	anthracis(98.65652465820312)	anthracis(99.98314666748047)	3/3(cya;lef;pagA)	0/4()	3/3(nheA;nheB;nheC)	0/4()	0/1()	1/1(sph)	0/5()	3/3(hasA;hasB;hasC)	1/9(bpsE)	0()	1[No clonal complex](7/7)	Group_III(mosaicus)	B. mosaicus subsp. anthracis biovar Anthracis; B. anthracis biovar Anthracis; B. Anthracis	bcereus	1	5651	High_Quality	2002013072	1960	North America	United States	Unknown	USA	Unknown	Animal_Mammal	Animal_Mammal:Clinical	Sheep (Ovis aries) anthrax case	Unknown	Unknown	NA	BioSample	None (PM);None (LC)	v1.1	Mix	Others	Others
AS.BTDB_2022-0004502_SRX1011690_00001.region004	BTDB_2022-0004502	47158	GCF0000586	AS.BTDB_2022-0003275_CP066187.1.region006	AS.BTDB_2022-0001035_MSBQ01000019.1.region001	AS.BTDB_2022-0000046_DRX157096_00005.region001	bacillus_mibig_only_high.gbk	SRX1011690	PRJNA282011	SAMN03565957	Not_Applicable	SRX1011690	SRR1999667	ILLUMINA	PAIRED	-	98.66	98.64	98.58	35	5360733	482954	1162254	35.14	99.43	0.29	Bacillus_A	Bacillus_A_anthracis	mosaicus(99.98120880126953)	anthracis(99.97996520996094)	anthracis(98.65652465820312)	anthracis(99.98314666748047)	3/3(cya;lef;pagA)	0/4()	3/3(nheA;nheB;nheC)	0/4()	0/1()	1/1(sph)	0/5()	3/3(hasA;hasB;hasC)	1/9(bpsE)	0()	1[No clonal complex](7/7)	Group_III(mosaicus)	B. mosaicus subsp. anthracis biovar Anthracis; B. anthracis biovar Anthracis; B. Anthracis	bcereus	1	5651	High_Quality	2002013072	1960	North America	United States	Unknown	USA	Unknown	Animal_Mammal	Animal_Mammal:Clinical	Sheep (Ovis aries) anthrax case	Unknown	Unknown	NA	BioSample	None (PM);None (LC)	v1.1	Mix	NRP	NRP
AS.BTDB_2022-0004502_SRX1011690_00001.region005	BTDB_2022-0004502	13706	GCF0000364	BTDB_2025-0001412.1.clustersSAMN22842844-SRR16706344_00035_cluster_1	BTDB_2022-0004502.2.clustersSRX1011690_00001_cluster_4	BTDB_2022-0004502.2.clustersSRX1011690_00001_cluster_4	bacillus_mibig_only_high.gbk	SRX1011690	PRJNA282011	SAMN03565957	Not_Applicable	SRX1011690	SRR1999667	ILLUMINA	PAIRED	-	98.66	98.64	98.58	35	5360733	482954	1162254	35.14	99.43	0.29	Bacillus_A	Bacillus_A_anthracis	mosaicus(99.98120880126953)	anthracis(99.97996520996094)	anthracis(98.65652465820312)	anthracis(99.98314666748047)	3/3(cya;lef;pagA)	0/4()	3/3(nheA;nheB;nheC)	0/4()	0/1()	1/1(sph)	0/5()	3/3(hasA;hasB;hasC)	1/9(bpsE)	0()	1[No clonal complex](7/7)	Group_III(mosaicus)	B. mosaicus subsp. anthracis biovar Anthracis; B. anthracis biovar Anthracis; B. Anthracis	bcereus	1	5651	High_Quality	2002013072	1960	North America	United States	Unknown	USA	Unknown	Animal_Mammal	Animal_Mammal:Clinical	Sheep (Ovis aries) anthrax case	Unknown	Unknown	NA	BioSample	None (PM);None (LC)	v1.1	MIBiG	Others	Others
AS.BTDB_2022-0004502_SRX1011690_00002.region001	BTDB_2022-0004502	21863	GCF0001105	BTDB_2022-0000021.2.clustersDRX057099_00002_cluster_2	AS.BTDB_2022-0004612_SRX1219304_00002.region001	AS.BTDB_2022-0004612_SRX1219304_00002.region001	bacillus_mibig_only_high.gbk	SRX1011690	PRJNA282011	SAMN03565957	Not_Applicable	SRX1011690	SRR1999667	ILLUMINA	PAIRED	-	98.66	98.64	98.58	35	5360733	482954	1162254	35.14	99.43	0.29	Bacillus_A	Bacillus_A_anthracis	mosaicus(99.98120880126953)	anthracis(99.97996520996094)	anthracis(98.65652465820312)	anthracis(99.98314666748047)	3/3(cya;lef;pagA)	0/4()	3/3(nheA;nheB;nheC)	0/4()	0/1()	1/1(sph)	0/5()	3/3(hasA;hasB;hasC)	1/9(bpsE)	0()	1[No clonal complex](7/7)	Group_III(mosaicus)	B. mosaicus subsp. anthracis biovar Anthracis; B. anthracis biovar Anthracis; B. Anthracis	bcereus	1	5651	High_Quality	2002013072	1960	North America	United States	Unknown	USA	Unknown	Animal_Mammal	Animal_Mammal:Clinical	Sheep (Ovis aries) anthrax case	Unknown	Unknown	NA	BioSample	None (PM);None (LC)	v1.1	Mix	Terpene	Terpene
AS.BTDB_2022-0004502_SRX1011690_00004.region001	BTDB_2022-0004502	23509	GCF0000534	AS.BTDB_2025-0002089_JAQFTF010000001.region001	AS.BTDB_2022-0004370_c00023_SRX1236...region001	AS.BTDB_2022-0004502_SRX1011690_00004.region001	bacillus_mibig_only_high.gbk	SRX1011690	PRJNA282011	SAMN03565957	Not_Applicable	SRX1011690	SRR1999667	ILLUMINA	PAIRED	-	98.66	98.64	98.58	35	5360733	482954	1162254	35.14	99.43	0.29	Bacillus_A	Bacillus_A_anthracis	mosaicus(99.98120880126953)	anthracis(99.97996520996094)	anthracis(98.65652465820312)	anthracis(99.98314666748047)	3/3(cya;lef;pagA)	0/4()	3/3(nheA;nheB;nheC)	0/4()	0/1()	1/1(sph)	0/5()	3/3(hasA;hasB;hasC)	1/9(bpsE)	0()	1[No clonal complex](7/7)	Group_III(mosaicus)	B. mosaicus subsp. anthracis biovar Anthracis; B. anthracis biovar Anthracis; B. Anthracis	bcereus	1	5651	High_Quality	2002013072	1960	North America	United States	Unknown	USA	Unknown	Animal_Mammal	Animal_Mammal:Clinical	Sheep (Ovis aries) anthrax case	Unknown	Unknown	NA	BioSample	None (PM);None (LC)	v1.1	Mix	Ribosomal	Ribosomal
AS.BTDB_2022-0004503_SRX1011691_00001.region001	BTDB_2022-0004503	23508	GCF0000534	AS.BTDB_2025-0002089_JAQFTF010000001.region001	AS.BTDB_2022-0004370_c00023_SRX1236...region001	AS.BTDB_2022-0004502_SRX1011690_00004.region001	bacillus_mibig_only_high.gbk	SRX1011691	PRJNA282011	SAMN03565958	Not_Applicable	SRX1011691	SRR1999668	ILLUMINA	PAIRED	-	98.67	98.64	98.58	32	5450329	596451	919171	35.11	99.43	0.29	Bacillus_A	Bacillus_A_anthracis	mosaicus(99.97175598144531)	anthracis(99.98542785644531)	anthracis(98.5399398803711)	anthracis(99.98839569091797)	3/3(cya;lef;pagA)	0/4()	3/3(nheA;nheB;nheC)	0/4()	0/1()	1/1(sph)	5/5(capA;capB;capC;capD;capE)	3/3(hasA;hasB;hasC)	1/9(bpsE)	0()	1[No clonal complex](7/7)	Group_III(mosaicus)	B. mosaicus subsp. anthracis biovar Anthracis; B. anthracis biovar Anthracis; B. Anthracis	bcereus	1	5726	High_Quality	2002721572	1988	North America	United States	Unknown	USA	Unknown	Unknown	Unknown	Unknown	Unknown	Unknown	NA	BioSample	None (PM);None (LC)	v1.1	Mix	Ribosomal	Ribosomal
AS.BTDB_2022-0004503_SRX1011691_00002.region001	BTDB_2022-0004503	21863	GCF0001105	BTDB_2022-0000021.2.clustersDRX057099_00002_cluster_2	AS.BTDB_2022-0004612_SRX1219304_00002.region001	AS.BTDB_2022-0004612_SRX1219304_00002.region001	bacillus_mibig_only_high.gbk	SRX1011691	PRJNA282011	SAMN03565958	Not_Applicable	SRX1011691	SRR1999668	ILLUMINA	PAIRED	-	98.67	98.64	98.58	32	5450329	596451	919171	35.11	99.43	0.29	Bacillus_A	Bacillus_A_anthracis	mosaicus(99.97175598144531)	anthracis(99.98542785644531)	anthracis(98.5399398803711)	anthracis(99.98839569091797)	3/3(cya;lef;pagA)	0/4()	3/3(nheA;nheB;nheC)	0/4()	0/1()	1/1(sph)	5/5(capA;capB;capC;capD;capE)	3/3(hasA;hasB;hasC)	1/9(bpsE)	0()	1[No clonal complex](7/7)	Group_III(mosaicus)	B. mosaicus subsp. anthracis biovar Anthracis; B. anthracis biovar Anthracis; B. Anthracis	bcereus	1	5726	High_Quality	2002721572	1988	North America	United States	Unknown	USA	Unknown	Unknown	Unknown	Unknown	Unknown	Unknown	NA	BioSample	None (PM);None (LC)	v1.1	Mix	Terpene	Terpene
AS.BTDB_2022-0004503_SRX1011691_00004.region001	BTDB_2022-0004503	47158	GCF0000586	AS.BTDB_2022-0003275_CP066187.1.region006	AS.BTDB_2022-0001035_MSBQ01000019.1.region001	AS.BTDB_2022-0000046_DRX157096_00005.region001	bacillus_mibig_only_high.gbk	SRX1011691	PRJNA282011	SAMN03565958	Not_Applicable	SRX1011691	SRR1999668	ILLUMINA	PAIRED	-	98.67	98.64	98.58	32	5450329	596451	919171	35.11	99.43	0.29	Bacillus_A	Bacillus_A_anthracis	mosaicus(99.97175598144531)	anthracis(99.98542785644531)	anthracis(98.5399398803711)	anthracis(99.98839569091797)	3/3(cya;lef;pagA)	0/4()	3/3(nheA;nheB;nheC)	0/4()	0/1()	1/1(sph)	5/5(capA;capB;capC;capD;capE)	3/3(hasA;hasB;hasC)	1/9(bpsE)	0()	1[No clonal complex](7/7)	Group_III(mosaicus)	B. mosaicus subsp. anthracis biovar Anthracis; B. anthracis biovar Anthracis; B. Anthracis	bcereus	1	5726	High_Quality	2002721572	1988	North America	United States	Unknown	USA	Unknown	Unknown	Unknown	Unknown	Unknown	Unknown	NA	BioSample	None (PM);None (LC)	v1.1	Mix	NRP	NRP
AS.BTDB_2022-0004503_SRX1011691_00004.region002	BTDB_2022-0004503	13706	GCF0000364	BTDB_2025-0001412.1.clustersSAMN22842844-SRR16706344_00035_cluster_1	BTDB_2022-0004502.2.clustersSRX1011690_00001_cluster_4	BTDB_2022-0005368.2.clustersSRX2989562_00002_cluster_3	bacillus_mibig_only_high.gbk	SRX1011691	PRJNA282011	SAMN03565958	Not_Applicable	SRX1011691	SRR1999668	ILLUMINA	PAIRED	-	98.67	98.64	98.58	32	5450329	596451	919171	35.11	99.43	0.29	Bacillus_A	Bacillus_A_anthracis	mosaicus(99.97175598144531)	anthracis(99.98542785644531)	anthracis(98.5399398803711)	anthracis(99.98839569091797)	3/3(cya;lef;pagA)	0/4()	3/3(nheA;nheB;nheC)	0/4()	0/1()	1/1(sph)	5/5(capA;capB;capC;capD;capE)	3/3(hasA;hasB;hasC)	1/9(bpsE)	0()	1[No clonal complex](7/7)	Group_III(mosaicus)	B. mosaicus subsp. anthracis biovar Anthracis; B. anthracis biovar Anthracis; B. Anthracis	bcereus	1	5726	High_Quality	2002721572	1988	North America	United States	Unknown	USA	Unknown	Unknown	Unknown	Unknown	Unknown	Unknown	NA	BioSample	None (PM);None (LC)	v1.1	MIBiG	Others	Others
AS.BTDB_2022-0004503_SRX1011691_00005.region001	BTDB_2022-0004503	47038	GCF0000532	AS.BTDB_2025-0001221_SAMN18335939_1.region003	AS.BTDB_2022-0000002_DRX013256_00002.region003	AS.BTDB_2022-0000034_DRX120928_00004.region001	bacillus_mibig_only_high.gbk	SRX1011691	PRJNA282011	SAMN03565958	Not_Applicable	SRX1011691	SRR1999668	ILLUMINA	PAIRED	-	98.67	98.64	98.58	32	5450329	596451	919171	35.11	99.43	0.29	Bacillus_A	Bacillus_A_anthracis	mosaicus(99.97175598144531)	anthracis(99.98542785644531)	anthracis(98.5399398803711)	anthracis(99.98839569091797)	3/3(cya;lef;pagA)	0/4()	3/3(nheA;nheB;nheC)	0/4()	0/1()	1/1(sph)	5/5(capA;capB;capC;capD;capE)	3/3(hasA;hasB;hasC)	1/9(bpsE)	0()	1[No clonal complex](7/7)	Group_III(mosaicus)	B. mosaicus subsp. anthracis biovar Anthracis; B. anthracis biovar Anthracis; B. Anthracis	bcereus	1	5726	High_Quality	2002721572	1988	North America	United States	Unknown	USA	Unknown	Unknown	Unknown	Unknown	Unknown	Unknown	NA	BioSample	None (PM);None (LC)	v1.1	Mix	NRP	NRP
AS.BTDB_2022-0004503_SRX1011691_00005.region002	BTDB_2022-0004503	10267	GCF0000577	BTDB_2022-0002327.2.clustersGCA_002577405.1_Contig_70_cluster_1	AS.BTDB_2022-0000036_DRX120930_00003.region002	AS.BTDB_2022-0000002_DRX013256_00002.region002	bacillus_mibig_only_high.gbk	SRX1011691	PRJNA282011	SAMN03565958	Not_Applicable	SRX1011691	SRR1999668	ILLUMINA	PAIRED	-	98.67	98.64	98.58	32	5450329	596451	919171	35.11	99.43	0.29	Bacillus_A	Bacillus_A_anthracis	mosaicus(99.97175598144531)	anthracis(99.98542785644531)	anthracis(98.5399398803711)	anthracis(99.98839569091797)	3/3(cya;lef;pagA)	0/4()	3/3(nheA;nheB;nheC)	0/4()	0/1()	1/1(sph)	5/5(capA;capB;capC;capD;capE)	3/3(hasA;hasB;hasC)	1/9(bpsE)	0()	1[No clonal complex](7/7)	Group_III(mosaicus)	B. mosaicus subsp. anthracis biovar Anthracis; B. anthracis biovar Anthracis; B. Anthracis	bcereus	1	5726	High_Quality	2002721572	1988	North America	United States	Unknown	USA	Unknown	Unknown	Unknown	Unknown	Unknown	Unknown	NA	BioSample	None (PM);None (LC)	v1.1	Mix	Ribosomal	Ribosomal
AS.BTDB_2022-0004503_SRX1011691_00005.region003	BTDB_2022-0004503	25239	GCF0000605	AS.BTDB_2025-0000011_barcode11_00022.region001	AS.BTDB_2022-0005387_SRX2989543_00002.region002	AS.BTDB_2022-0005387_SRX2989543_00002.region002	bacillus_mibig_only_high.gbk	SRX1011691	PRJNA282011	SAMN03565958	Not_Applicable	SRX1011691	SRR1999668	ILLUMINA	PAIRED	-	98.67	98.64	98.58	32	5450329	596451	919171	35.11	99.43	0.29	Bacillus_A	Bacillus_A_anthracis	mosaicus(99.97175598144531)	anthracis(99.98542785644531)	anthracis(98.5399398803711)	anthracis(99.98839569091797)	3/3(cya;lef;pagA)	0/4()	3/3(nheA;nheB;nheC)	0/4()	0/1()	1/1(sph)	5/5(capA;capB;capC;capD;capE)	3/3(hasA;hasB;hasC)	1/9(bpsE)	0()	1[No clonal complex](7/7)	Group_III(mosaicus)	B. mosaicus subsp. anthracis biovar Anthracis; B. anthracis biovar Anthracis; B. Anthracis	bcereus	1	5726	High_Quality	2002721572	1988	North America	United States	Unknown	USA	Unknown	Unknown	Unknown	Unknown	Unknown	Unknown	NA	BioSample	None (PM);None (LC)	v1.1	Mix	Others	Others
AS.BTDB_2022-0004504_SRX1011692_00001.region001	BTDB_2022-0004504	23508	GCF0000534	AS.BTDB_2025-0002089_JAQFTF010000001.region001	AS.BTDB_2022-0004370_c00023_SRX1236...region001	AS.BTDB_2022-0004502_SRX1011690_00004.region001	bacillus_mibig_only_high.gbk	SRX1011692	PRJNA282011,PRJNA514245	SAMN03565959	Not_Applicable	SRX1011692	SRR1999669	ILLUMINA	PAIRED	-	99.2	99.13	99	37	5450045	565694	919168	35.09	99.43	0.29	Bacillus_A	Bacillus_A_anthracis	mosaicus(99.972900390625)	anthracis(99.98652648925781)	anthracis(98.51951599121094)	anthracis(99.98899841308594)	3/3(cya;lef;pagA)	0/4()	3/3(nheA;nheB;nheC)	0/4()	0/1()	1/1(sph)	5/5(capA;capB;capC;capD;capE)	3/3(hasA;hasB;hasC)	1/9(bpsE)	0()	1[No clonal complex](7/7)	Group_III(mosaicus)	B. mosaicus subsp. anthracis biovar Anthracis; B. anthracis biovar Anthracis; B. Anthracis	bcereus	1	5719	High_Quality	A4572	2009	Europe	United Kingdom	Scotland	GBR	GB-SCT	Human	Human:Clinical	Blood from human anthrax case	Anthrax	Unknown	Scotland, Glasgow	BioSample	None (PM);None (LC)	v1.1	Mix	Ribosomal	Ribosomal
AS.BTDB_2022-0004504_SRX1011692_00003.region001	BTDB_2022-0004504	21863	GCF0001105	BTDB_2022-0000021.2.clustersDRX057099_00002_cluster_2	AS.BTDB_2022-0004612_SRX1219304_00002.region001	AS.BTDB_2022-0004612_SRX1219304_00002.region001	bacillus_mibig_only_high.gbk	SRX1011692	PRJNA282011,PRJNA514245	SAMN03565959	Not_Applicable	SRX1011692	SRR1999669	ILLUMINA	PAIRED	-	99.2	99.13	99	37	5450045	565694	919168	35.09	99.43	0.29	Bacillus_A	Bacillus_A_anthracis	mosaicus(99.972900390625)	anthracis(99.98652648925781)	anthracis(98.51951599121094)	anthracis(99.98899841308594)	3/3(cya;lef;pagA)	0/4()	3/3(nheA;nheB;nheC)	0/4()	0/1()	1/1(sph)	5/5(capA;capB;capC;capD;capE)	3/3(hasA;hasB;hasC)	1/9(bpsE)	0()	1[No clonal complex](7/7)	Group_III(mosaicus)	B. mosaicus subsp. anthracis biovar Anthracis; B. anthracis biovar Anthracis; B. Anthracis	bcereus	1	5719	High_Quality	A4572	2009	Europe	United Kingdom	Scotland	GBR	GB-SCT	Human	Human:Clinical	Blood from human anthrax case	Anthrax	Unknown	Scotland, Glasgow	BioSample	None (PM);None (LC)	v1.1	Mix	Terpene	Terpene
AS.BTDB_2022-0004504_SRX1011692_00004.region001	BTDB_2022-0004504	47038	GCF0000532	AS.BTDB_2025-0001221_SAMN18335939_1.region003	AS.BTDB_2022-0000002_DRX013256_00002.region003	AS.BTDB_2022-0000034_DRX120928_00004.region001	bacillus_mibig_only_high.gbk	SRX1011692	PRJNA282011,PRJNA514245	SAMN03565959	Not_Applicable	SRX1011692	SRR1999669	ILLUMINA	PAIRED	-	99.2	99.13	99	37	5450045	565694	919168	35.09	99.43	0.29	Bacillus_A	Bacillus_A_anthracis	mosaicus(99.972900390625)	anthracis(99.98652648925781)	anthracis(98.51951599121094)	anthracis(99.98899841308594)	3/3(cya;lef;pagA)	0/4()	3/3(nheA;nheB;nheC)	0/4()	0/1()	1/1(sph)	5/5(capA;capB;capC;capD;capE)	3/3(hasA;hasB;hasC)	1/9(bpsE)	0()	1[No clonal complex](7/7)	Group_III(mosaicus)	B. mosaicus subsp. anthracis biovar Anthracis; B. anthracis biovar Anthracis; B. Anthracis	bcereus	1	5719	High_Quality	A4572	2009	Europe	United Kingdom	Scotland	GBR	GB-SCT	Human	Human:Clinical	Blood from human anthrax case	Anthrax	Unknown	Scotland, Glasgow	BioSample	None (PM);None (LC)	v1.1	Mix	NRP	NRP
AS.BTDB_2022-0004504_SRX1011692_00004.region002	BTDB_2022-0004504	10267	GCF0000577	BTDB_2022-0002327.2.clustersGCA_002577405.1_Contig_70_cluster_1	AS.BTDB_2022-0000036_DRX120930_00003.region002	AS.BTDB_2022-0000002_DRX013256_00002.region002	bacillus_mibig_only_high.gbk	SRX1011692	PRJNA282011,PRJNA514245	SAMN03565959	Not_Applicable	SRX1011692	SRR1999669	ILLUMINA	PAIRED	-	99.2	99.13	99	37	5450045	565694	919168	35.09	99.43	0.29	Bacillus_A	Bacillus_A_anthracis	mosaicus(99.972900390625)	anthracis(99.98652648925781)	anthracis(98.51951599121094)	anthracis(99.98899841308594)	3/3(cya;lef;pagA)	0/4()	3/3(nheA;nheB;nheC)	0/4()	0/1()	1/1(sph)	5/5(capA;capB;capC;capD;capE)	3/3(hasA;hasB;hasC)	1/9(bpsE)	0()	1[No clonal complex](7/7)	Group_III(mosaicus)	B. mosaicus subsp. anthracis biovar Anthracis; B. anthracis biovar Anthracis; B. Anthracis	bcereus	1	5719	High_Quality	A4572	2009	Europe	United Kingdom	Scotland	GBR	GB-SCT	Human	Human:Clinical	Blood from human anthrax case	Anthrax	Unknown	Scotland, Glasgow	BioSample	None (PM);None (LC)	v1.1	Mix	Ribosomal	Ribosomal
AS.BTDB_2022-0004504_SRX1011692_00004.region003	BTDB_2022-0004504	25239	GCF0000605	AS.BTDB_2025-0000011_barcode11_00022.region001	AS.BTDB_2022-0005387_SRX2989543_00002.region002	AS.BTDB_2022-0005387_SRX2989543_00002.region002	bacillus_mibig_only_high.gbk	SRX1011692	PRJNA282011,PRJNA514245	SAMN03565959	Not_Applicable	SRX1011692	SRR1999669	ILLUMINA	PAIRED	-	99.2	99.13	99	37	5450045	565694	919168	35.09	99.43	0.29	Bacillus_A	Bacillus_A_anthracis	mosaicus(99.972900390625)	anthracis(99.98652648925781)	anthracis(98.51951599121094)	anthracis(99.98899841308594)	3/3(cya;lef;pagA)	0/4()	3/3(nheA;nheB;nheC)	0/4()	0/1()	1/1(sph)	5/5(capA;capB;capC;capD;capE)	3/3(hasA;hasB;hasC)	1/9(bpsE)	0()	1[No clonal complex](7/7)	Group_III(mosaicus)	B. mosaicus subsp. anthracis biovar Anthracis; B. anthracis biovar Anthracis; B. Anthracis	bcereus	1	5719	High_Quality	A4572	2009	Europe	United Kingdom	Scotland	GBR	GB-SCT	Human	Human:Clinical	Blood from human anthrax case	Anthrax	Unknown	Scotland, Glasgow	BioSample	None (PM);None (LC)	v1.1	Mix	Others	Others
AS.BTDB_2022-0004504_SRX1011692_00005.region001	BTDB_2022-0004504	47158	GCF0000586	AS.BTDB_2022-0003275_CP066187.1.region006	AS.BTDB_2022-0001035_MSBQ01000019.1.region001	AS.BTDB_2022-0000046_DRX157096_00005.region001	bacillus_mibig_only_high.gbk	SRX1011692	PRJNA282011,PRJNA514245	SAMN03565959	Not_Applicable	SRX1011692	SRR1999669	ILLUMINA	PAIRED	-	99.2	99.13	99	37	5450045	565694	919168	35.09	99.43	0.29	Bacillus_A	Bacillus_A_anthracis	mosaicus(99.972900390625)	anthracis(99.98652648925781)	anthracis(98.51951599121094)	anthracis(99.98899841308594)	3/3(cya;lef;pagA)	0/4()	3/3(nheA;nheB;nheC)	0/4()	0/1()	1/1(sph)	5/5(capA;capB;capC;capD;capE)	3/3(hasA;hasB;hasC)	1/9(bpsE)	0()	1[No clonal complex](7/7)	Group_III(mosaicus)	B. mosaicus subsp. anthracis biovar Anthracis; B. anthracis biovar Anthracis; B. Anthracis	bcereus	1	5719	High_Quality	A4572	2009	Europe	United Kingdom	Scotland	GBR	GB-SCT	Human	Human:Clinical	Blood from human anthrax case	Anthrax	Unknown	Scotland, Glasgow	BioSample	None (PM);None (LC)	v1.1	Mix	NRP	NRP
AS.BTDB_2022-0004504_SRX1011692_00005.region002	BTDB_2022-0004504	13706	GCF0000364	BTDB_2025-0001412.1.clustersSAMN22842844-SRR16706344_00035_cluster_1	BTDB_2022-0004502.2.clustersSRX1011690_00001_cluster_4	BTDB_2022-0005368.2.clustersSRX2989562_00002_cluster_3	bacillus_mibig_only_high.gbk	SRX1011692	PRJNA282011,PRJNA514245	SAMN03565959	Not_Applicable	SRX1011692	SRR1999669	ILLUMINA	PAIRED	-	99.2	99.13	99	37	5450045	565694	919168	35.09	99.43	0.29	Bacillus_A	Bacillus_A_anthracis	mosaicus(99.972900390625)	anthracis(99.98652648925781)	anthracis(98.51951599121094)	anthracis(99.98899841308594)	3/3(cya;lef;pagA)	0/4()	3/3(nheA;nheB;nheC)	0/4()	0/1()	1/1(sph)	5/5(capA;capB;capC;capD;capE)	3/3(hasA;hasB;hasC)	1/9(bpsE)	0()	1[No clonal complex](7/7)	Group_III(mosaicus)	B. mosaicus subsp. anthracis biovar Anthracis; B. anthracis biovar Anthracis; B. Anthracis	bcereus	1	5719	High_Quality	A4572	2009	Europe	United Kingdom	Scotland	GBR	GB-SCT	Human	Human:Clinical	Blood from human anthrax case	Anthrax	Unknown	Scotland, Glasgow	BioSample	None (PM);None (LC)	v1.1	MIBiG	Others	Others
AS.BTDB_2022-0004505_SRX1011693_00002.region001	BTDB_2022-0004505	21863	GCF0001105	BTDB_2022-0000021.2.clustersDRX057099_00002_cluster_2	AS.BTDB_2022-0004612_SRX1219304_00002.region001	AS.BTDB_2022-0004612_SRX1219304_00002.region001	bacillus_mibig_only_high.gbk	SRX1011693	PRJNA282011,PRJNA514245	SAMN03565960	Not_Applicable	SRX1011693	SRR1999670	ILLUMINA	PAIRED	-	99.31	99.24	99.12	31	5450633	597626	905590	35.09	99.43	0.29	Bacillus_A	Bacillus_A_anthracis	mosaicus(99.98749542236328)	anthracis(99.98590850830078)	anthracis(98.57289123535156)	anthracis(99.98914337158203)	3/3(cya;lef;pagA)	0/4()	3/3(nheA;nheB;nheC)	0/4()	0/1()	1/1(sph)	5/5(capA;capB;capC;capD;capE)	3/3(hasA;hasB;hasC)	1/9(bpsE)	0()	1[No clonal complex](7/7)	Group_III(mosaicus)	B. mosaicus subsp. anthracis biovar Anthracis; B. anthracis biovar Anthracis; B. Anthracis	bcereus	1	5718	High_Quality	A4583	2010	Europe	United Kingdom	Scotland	GBR	GB-SCT	Human	Human:Clinical	Groin sinus of human anthrax case	Anthrax	Unknown	Scotland, Kilmarnock	BioSample	None (PM);None (LC)	v1.1	Mix	Terpene	Terpene
AS.BTDB_2022-0004505_SRX1011693_00003.region001	BTDB_2022-0004505	23508	GCF0000534	AS.BTDB_2025-0002089_JAQFTF010000001.region001	AS.BTDB_2022-0004370_c00023_SRX1236...region001	AS.BTDB_2022-0004502_SRX1011690_00004.region001	bacillus_mibig_only_high.gbk	SRX1011693	PRJNA282011,PRJNA514245	SAMN03565960	Not_Applicable	SRX1011693	SRR1999670	ILLUMINA	PAIRED	-	99.31	99.24	99.12	31	5450633	597626	905590	35.09	99.43	0.29	Bacillus_A	Bacillus_A_anthracis	mosaicus(99.98749542236328)	anthracis(99.98590850830078)	anthracis(98.57289123535156)	anthracis(99.98914337158203)	3/3(cya;lef;pagA)	0/4()	3/3(nheA;nheB;nheC)	0/4()	0/1()	1/1(sph)	5/5(capA;capB;capC;capD;capE)	3/3(hasA;hasB;hasC)	1/9(bpsE)	0()	1[No clonal complex](7/7)	Group_III(mosaicus)	B. mosaicus subsp. anthracis biovar Anthracis; B. anthracis biovar Anthracis; B. Anthracis	bcereus	1	5718	High_Quality	A4583	2010	Europe	United Kingdom	Scotland	GBR	GB-SCT	Human	Human:Clinical	Groin sinus of human anthrax case	Anthrax	Unknown	Scotland, Kilmarnock	BioSample	None (PM);None (LC)	v1.1	Mix	Ribosomal	Ribosomal
AS.BTDB_2022-0004505_SRX1011693_00004.region001	BTDB_2022-0004505	47158	GCF0000586	AS.BTDB_2022-0003275_CP066187.1.region006	AS.BTDB_2022-0001035_MSBQ01000019.1.region001	AS.BTDB_2022-0000046_DRX157096_00005.region001	bacillus_mibig_only_high.gbk	SRX1011693	PRJNA282011,PRJNA514245	SAMN03565960	Not_Applicable	SRX1011693	SRR1999670	ILLUMINA	PAIRED	-	99.31	99.24	99.12	31	5450633	597626	905590	35.09	99.43	0.29	Bacillus_A	Bacillus_A_anthracis	mosaicus(99.98749542236328)	anthracis(99.98590850830078)	anthracis(98.57289123535156)	anthracis(99.98914337158203)	3/3(cya;lef;pagA)	0/4()	3/3(nheA;nheB;nheC)	0/4()	0/1()	1/1(sph)	5/5(capA;capB;capC;capD;capE)	3/3(hasA;hasB;hasC)	1/9(bpsE)	0()	1[No clonal complex](7/7)	Group_III(mosaicus)	B. mosaicus subsp. anthracis biovar Anthracis; B. anthracis biovar Anthracis; B. Anthracis	bcereus	1	5718	High_Quality	A4583	2010	Europe	United Kingdom	Scotland	GBR	GB-SCT	Human	Human:Clinical	Groin sinus of human anthrax case	Anthrax	Unknown	Scotland, Kilmarnock	BioSample	None (PM);None (LC)	v1.1	Mix	NRP	NRP
AS.BTDB_2022-0004505_SRX1011693_00004.region002	BTDB_2022-0004505	13706	GCF0000364	BTDB_2025-0001412.1.clustersSAMN22842844-SRR16706344_00035_cluster_1	BTDB_2022-0004502.2.clustersSRX1011690_00001_cluster_4	BTDB_2022-0005368.2.clustersSRX2989562_00002_cluster_3	bacillus_mibig_only_high.gbk	SRX1011693	PRJNA282011,PRJNA514245	SAMN03565960	Not_Applicable	SRX1011693	SRR1999670	ILLUMINA	PAIRED	-	99.31	99.24	99.12	31	5450633	597626	905590	35.09	99.43	0.29	Bacillus_A	Bacillus_A_anthracis	mosaicus(99.98749542236328)	anthracis(99.98590850830078)	anthracis(98.57289123535156)	anthracis(99.98914337158203)	3/3(cya;lef;pagA)	0/4()	3/3(nheA;nheB;nheC)	0/4()	0/1()	1/1(sph)	5/5(capA;capB;capC;capD;capE)	3/3(hasA;hasB;hasC)	1/9(bpsE)	0()	1[No clonal complex](7/7)	Group_III(mosaicus)	B. mosaicus subsp. anthracis biovar Anthracis; B. anthracis biovar Anthracis; B. Anthracis	bcereus	1	5718	High_Quality	A4583	2010	Europe	United Kingdom	Scotland	GBR	GB-SCT	Human	Human:Clinical	Groin sinus of human anthrax case	Anthrax	Unknown	Scotland, Kilmarnock	BioSample	None (PM);None (LC)	v1.1	MIBiG	Others	Others
AS.BTDB_2022-0004505_SRX1011693_00005.region001	BTDB_2022-0004505	47038	GCF0000532	AS.BTDB_2025-0001221_SAMN18335939_1.region003	AS.BTDB_2022-0000002_DRX013256_00002.region003	AS.BTDB_2022-0000034_DRX120928_00004.region001	bacillus_mibig_only_high.gbk	SRX1011693	PRJNA282011,PRJNA514245	SAMN03565960	Not_Applicable	SRX1011693	SRR1999670	ILLUMINA	PAIRED	-	99.31	99.24	99.12	31	5450633	597626	905590	35.09	99.43	0.29	Bacillus_A	Bacillus_A_anthracis	mosaicus(99.98749542236328)	anthracis(99.98590850830078)	anthracis(98.57289123535156)	anthracis(99.98914337158203)	3/3(cya;lef;pagA)	0/4()	3/3(nheA;nheB;nheC)	0/4()	0/1()	1/1(sph)	5/5(capA;capB;capC;capD;capE)	3/3(hasA;hasB;hasC)	1/9(bpsE)	0()	1[No clonal complex](7/7)	Group_III(mosaicus)	B. mosaicus subsp. anthracis biovar Anthracis; B. anthracis biovar Anthracis; B. Anthracis	bcereus	1	5718	High_Quality	A4583	2010	Europe	United Kingdom	Scotland	GBR	GB-SCT	Human	Human:Clinical	Groin sinus of human anthrax case	Anthrax	Unknown	Scotland, Kilmarnock	BioSample	None (PM);None (LC)	v1.1	Mix	NRP	NRP
AS.BTDB_2022-0004505_SRX1011693_00005.region002	BTDB_2022-0004505	10267	GCF0000577	BTDB_2022-0002327.2.clustersGCA_002577405.1_Contig_70_cluster_1	AS.BTDB_2022-0000036_DRX120930_00003.region002	AS.BTDB_2022-0000002_DRX013256_00002.region002	bacillus_mibig_only_high.gbk	SRX1011693	PRJNA282011,PRJNA514245	SAMN03565960	Not_Applicable	SRX1011693	SRR1999670	ILLUMINA	PAIRED	-	99.31	99.24	99.12	31	5450633	597626	905590	35.09	99.43	0.29	Bacillus_A	Bacillus_A_anthracis	mosaicus(99.98749542236328)	anthracis(99.98590850830078)	anthracis(98.57289123535156)	anthracis(99.98914337158203)	3/3(cya;lef;pagA)	0/4()	3/3(nheA;nheB;nheC)	0/4()	0/1()	1/1(sph)	5/5(capA;capB;capC;capD;capE)	3/3(hasA;hasB;hasC)	1/9(bpsE)	0()	1[No clonal complex](7/7)	Group_III(mosaicus)	B. mosaicus subsp. anthracis biovar Anthracis; B. anthracis biovar Anthracis; B. Anthracis	bcereus	1	5718	High_Quality	A4583	2010	Europe	United Kingdom	Scotland	GBR	GB-SCT	Human	Human:Clinical	Groin sinus of human anthrax case	Anthrax	Unknown	Scotland, Kilmarnock	BioSample	None (PM);None (LC)	v1.1	Mix	Ribosomal	Ribosomal
AS.BTDB_2022-0004505_SRX1011693_00005.region003	BTDB_2022-0004505	25239	GCF0000605	AS.BTDB_2025-0000011_barcode11_00022.region001	AS.BTDB_2022-0005387_SRX2989543_00002.region002	AS.BTDB_2022-0005387_SRX2989543_00002.region002	bacillus_mibig_only_high.gbk	SRX1011693	PRJNA282011,PRJNA514245	SAMN03565960	Not_Applicable	SRX1011693	SRR1999670	ILLUMINA	PAIRED	-	99.31	99.24	99.12	31	5450633	597626	905590	35.09	99.43	0.29	Bacillus_A	Bacillus_A_anthracis	mosaicus(99.98749542236328)	anthracis(99.98590850830078)	anthracis(98.57289123535156)	anthracis(99.98914337158203)	3/3(cya;lef;pagA)	0/4()	3/3(nheA;nheB;nheC)	0/4()	0/1()	1/1(sph)	5/5(capA;capB;capC;capD;capE)	3/3(hasA;hasB;hasC)	1/9(bpsE)	0()	1[No clonal complex](7/7)	Group_III(mosaicus)	B. mosaicus subsp. anthracis biovar Anthracis; B. anthracis biovar Anthracis; B. Anthracis	bcereus	1	5718	High_Quality	A4583	2010	Europe	United Kingdom	Scotland	GBR	GB-SCT	Human	Human:Clinical	Groin sinus of human anthrax case	Anthrax	Unknown	Scotland, Kilmarnock	BioSample	None (PM);None (LC)	v1.1	Mix	Others	Others
AS.BTDB_2022-0004506_SRX1011694_00001.region001	BTDB_2022-0004506	21863	GCF0001105	BTDB_2022-0000021.2.clustersDRX057099_00002_cluster_2	AS.BTDB_2022-0004612_SRX1219304_00002.region001	AS.BTDB_2022-0004612_SRX1219304_00002.region001	bacillus_mibig_only_high.gbk	SRX1011694	PRJNA282011,PRJNA514245	SAMN03565961	Not_Applicable	SRX1011694	SRR1999671	ILLUMINA	PAIRED	-	99.32	99.25	99.12	30	5452307	596333	1602916	35.1	99.43	0.29	Bacillus_A	Bacillus_A_anthracis	mosaicus(99.98750305175781)	anthracis(99.98638153076172)	anthracis(98.54176330566406)	anthracis(99.98854064941406)	3/3(cya;lef;pagA)	0/4()	3/3(nheA;nheB;nheC)	0/4()	0/1()	1/1(sph)	5/5(capA;capB;capC;capD;capE)	3/3(hasA;hasB;hasC)	1/9(bpsE)	0()	1[No clonal complex](7/7)	Group_III(mosaicus)	B. mosaicus subsp. anthracis biovar Anthracis; B. anthracis biovar Anthracis; B. Anthracis	bcereus	1	5719	High_Quality	A4584	2010	Europe	United Kingdom	Scotland	GBR	GB-SCT	Human	Human:Clinical	Blood from human anthrax case	Anthrax	Unknown	Scotland, Kilmarnock	BioSample	None (PM);None (LC)	v1.1	Mix	Terpene	Terpene
AS.BTDB_2022-0004506_SRX1011694_00002.region001	BTDB_2022-0004506	47038	GCF0000532	AS.BTDB_2025-0001221_SAMN18335939_1.region003	AS.BTDB_2022-0000002_DRX013256_00002.region003	AS.BTDB_2022-0000034_DRX120928_00004.region001	bacillus_mibig_only_high.gbk	SRX1011694	PRJNA282011,PRJNA514245	SAMN03565961	Not_Applicable	SRX1011694	SRR1999671	ILLUMINA	PAIRED	-	99.32	99.25	99.12	30	5452307	596333	1602916	35.1	99.43	0.29	Bacillus_A	Bacillus_A_anthracis	mosaicus(99.98750305175781)	anthracis(99.98638153076172)	anthracis(98.54176330566406)	anthracis(99.98854064941406)	3/3(cya;lef;pagA)	0/4()	3/3(nheA;nheB;nheC)	0/4()	0/1()	1/1(sph)	5/5(capA;capB;capC;capD;capE)	3/3(hasA;hasB;hasC)	1/9(bpsE)	0()	1[No clonal complex](7/7)	Group_III(mosaicus)	B. mosaicus subsp. anthracis biovar Anthracis; B. anthracis biovar Anthracis; B. Anthracis	bcereus	1	5719	High_Quality	A4584	2010	Europe	United Kingdom	Scotland	GBR	GB-SCT	Human	Human:Clinical	Blood from human anthrax case	Anthrax	Unknown	Scotland, Kilmarnock	BioSample	None (PM);None (LC)	v1.1	Mix	NRP	NRP
AS.BTDB_2022-0004506_SRX1011694_00002.region002	BTDB_2022-0004506	10267	GCF0000577	BTDB_2022-0002327.2.clustersGCA_002577405.1_Contig_70_cluster_1	AS.BTDB_2022-0000036_DRX120930_00003.region002	AS.BTDB_2022-0000002_DRX013256_00002.region002	bacillus_mibig_only_high.gbk	SRX1011694	PRJNA282011,PRJNA514245	SAMN03565961	Not_Applicable	SRX1011694	SRR1999671	ILLUMINA	PAIRED	-	99.32	99.25	99.12	30	5452307	596333	1602916	35.1	99.43	0.29	Bacillus_A	Bacillus_A_anthracis	mosaicus(99.98750305175781)	anthracis(99.98638153076172)	anthracis(98.54176330566406)	anthracis(99.98854064941406)	3/3(cya;lef;pagA)	0/4()	3/3(nheA;nheB;nheC)	0/4()	0/1()	1/1(sph)	5/5(capA;capB;capC;capD;capE)	3/3(hasA;hasB;hasC)	1/9(bpsE)	0()	1[No clonal complex](7/7)	Group_III(mosaicus)	B. mosaicus subsp. anthracis biovar Anthracis; B. anthracis biovar Anthracis; B. Anthracis	bcereus	1	5719	High_Quality	A4584	2010	Europe	United Kingdom	Scotland	GBR	GB-SCT	Human	Human:Clinical	Blood from human anthrax case	Anthrax	Unknown	Scotland, Kilmarnock	BioSample	None (PM);None (LC)	v1.1	Mix	Ribosomal	Ribosomal
AS.BTDB_2022-0004506_SRX1011694_00002.region003	BTDB_2022-0004506	25239	GCF0000605	AS.BTDB_2025-0000011_barcode11_00022.region001	AS.BTDB_2022-0005387_SRX2989543_00002.region002	AS.BTDB_2022-0005387_SRX2989543_00002.region002	bacillus_mibig_only_high.gbk	SRX1011694	PRJNA282011,PRJNA514245	SAMN03565961	Not_Applicable	SRX1011694	SRR1999671	ILLUMINA	PAIRED	-	99.32	99.25	99.12	30	5452307	596333	1602916	35.1	99.43	0.29	Bacillus_A	Bacillus_A_anthracis	mosaicus(99.98750305175781)	anthracis(99.98638153076172)	anthracis(98.54176330566406)	anthracis(99.98854064941406)	3/3(cya;lef;pagA)	0/4()	3/3(nheA;nheB;nheC)	0/4()	0/1()	1/1(sph)	5/5(capA;capB;capC;capD;capE)	3/3(hasA;hasB;hasC)	1/9(bpsE)	0()	1[No clonal complex](7/7)	Group_III(mosaicus)	B. mosaicus subsp. anthracis biovar Anthracis; B. anthracis biovar Anthracis; B. Anthracis	bcereus	1	5719	High_Quality	A4584	2010	Europe	United Kingdom	Scotland	GBR	GB-SCT	Human	Human:Clinical	Blood from human anthrax case	Anthrax	Unknown	Scotland, Kilmarnock	BioSample	None (PM);None (LC)	v1.1	Mix	Others	Others
AS.BTDB_2022-0004506_SRX1011694_00003.region001	BTDB_2022-0004506	47158	GCF0000586	AS.BTDB_2022-0003275_CP066187.1.region006	AS.BTDB_2022-0001035_MSBQ01000019.1.region001	AS.BTDB_2022-0000046_DRX157096_00005.region001	bacillus_mibig_only_high.gbk	SRX1011694	PRJNA282011,PRJNA514245	SAMN03565961	Not_Applicable	SRX1011694	SRR1999671	ILLUMINA	PAIRED	-	99.32	99.25	99.12	30	5452307	596333	1602916	35.1	99.43	0.29	Bacillus_A	Bacillus_A_anthracis	mosaicus(99.98750305175781)	anthracis(99.98638153076172)	anthracis(98.54176330566406)	anthracis(99.98854064941406)	3/3(cya;lef;pagA)	0/4()	3/3(nheA;nheB;nheC)	0/4()	0/1()	1/1(sph)	5/5(capA;capB;capC;capD;capE)	3/3(hasA;hasB;hasC)	1/9(bpsE)	0()	1[No clonal complex](7/7)	Group_III(mosaicus)	B. mosaicus subsp. anthracis biovar Anthracis; B. anthracis biovar Anthracis; B. Anthracis	bcereus	1	5719	High_Quality	A4584	2010	Europe	United Kingdom	Scotland	GBR	GB-SCT	Human	Human:Clinical	Blood from human anthrax case	Anthrax	Unknown	Scotland, Kilmarnock	BioSample	None (PM);None (LC)	v1.1	Mix	NRP	NRP
AS.BTDB_2022-0004506_SRX1011694_00003.region002	BTDB_2022-0004506	13706	GCF0000364	BTDB_2025-0001412.1.clustersSAMN22842844-SRR16706344_00035_cluster_1	BTDB_2022-0004502.2.clustersSRX1011690_00001_cluster_4	BTDB_2022-0005368.2.clustersSRX2989562_00002_cluster_3	bacillus_mibig_only_high.gbk	SRX1011694	PRJNA282011,PRJNA514245	SAMN03565961	Not_Applicable	SRX1011694	SRR1999671	ILLUMINA	PAIRED	-	99.32	99.25	99.12	30	5452307	596333	1602916	35.1	99.43	0.29	Bacillus_A	Bacillus_A_anthracis	mosaicus(99.98750305175781)	anthracis(99.98638153076172)	anthracis(98.54176330566406)	anthracis(99.98854064941406)	3/3(cya;lef;pagA)	0/4()	3/3(nheA;nheB;nheC)	0/4()	0/1()	1/1(sph)	5/5(capA;capB;capC;capD;capE)	3/3(hasA;hasB;hasC)	1/9(bpsE)	0()	1[No clonal complex](7/7)	Group_III(mosaicus)	B. mosaicus subsp. anthracis biovar Anthracis; B. anthracis biovar Anthracis; B. Anthracis	bcereus	1	5719	High_Quality	A4584	2010	Europe	United Kingdom	Scotland	GBR	GB-SCT	Human	Human:Clinical	Blood from human anthrax case	Anthrax	Unknown	Scotland, Kilmarnock	BioSample	None (PM);None (LC)	v1.1	MIBiG	Others	Others
AS.BTDB_2022-0004506_SRX1011694_00004.region001	BTDB_2022-0004506	23508	GCF0000534	AS.BTDB_2025-0002089_JAQFTF010000001.region001	AS.BTDB_2022-0004370_c00023_SRX1236...region001	AS.BTDB_2022-0004502_SRX1011690_00004.region001	bacillus_mibig_only_high.gbk	SRX1011694	PRJNA282011,PRJNA514245	SAMN03565961	Not_Applicable	SRX1011694	SRR1999671	ILLUMINA	PAIRED	-	99.32	99.25	99.12	30	5452307	596333	1602916	35.1	99.43	0.29	Bacillus_A	Bacillus_A_anthracis	mosaicus(99.98750305175781)	anthracis(99.98638153076172)	anthracis(98.54176330566406)	anthracis(99.98854064941406)	3/3(cya;lef;pagA)	0/4()	3/3(nheA;nheB;nheC)	0/4()	0/1()	1/1(sph)	5/5(capA;capB;capC;capD;capE)	3/3(hasA;hasB;hasC)	1/9(bpsE)	0()	1[No clonal complex](7/7)	Group_III(mosaicus)	B. mosaicus subsp. anthracis biovar Anthracis; B. anthracis biovar Anthracis; B. Anthracis	bcereus	1	5719	High_Quality	A4584	2010	Europe	United Kingdom	Scotland	GBR	GB-SCT	Human	Human:Clinical	Blood from human anthrax case	Anthrax	Unknown	Scotland, Kilmarnock	BioSample	None (PM);None (LC)	v1.1	Mix	Ribosomal	Ribosomal
AS.BTDB_2022-0004507_SRX1011695_00001.region001	BTDB_2022-0004507	23508	GCF0000534	AS.BTDB_2025-0002089_JAQFTF010000001.region001	AS.BTDB_2022-0004370_c00023_SRX1236...region001	AS.BTDB_2022-0004502_SRX1011690_00004.region001	bacillus_mibig_only_high.gbk	SRX1011695	PRJNA282011,PRJNA514245	SAMN03565962	Not_Applicable	SRX1011695	SRR1999672	ILLUMINA	PAIRED	-	99.3	99.23	99.11	29	5452114	602654	935811	35.1	99.43	0.29	Bacillus_A	Bacillus_A_anthracis	mosaicus(99.98758697509766)	anthracis(99.98609161376953)	anthracis(98.52377319335938)	anthracis(99.98900604248047)	3/3(cya;lef;pagA)	0/4()	3/3(nheA;nheB;nheC)	0/4()	0/1()	1/1(sph)	5/5(capA;capB;capC;capD;capE)	3/3(hasA;hasB;hasC)	1/9(bpsE)	0()	1[No clonal complex](7/7)	Group_III(mosaicus)	B. mosaicus subsp. anthracis biovar Anthracis; B. anthracis biovar Anthracis; B. Anthracis	bcereus	1	5717	High_Quality	A4585	2010	Europe	United Kingdom	Scotland	GBR	GB-SCT	Human	Human:Clinical	Blood from human anthrax case	Anthrax	Unknown	Scotland, Kilmarnock	BioSample	None (PM);None (LC)	v1.1	Mix	Ribosomal	Ribosomal
AS.BTDB_2022-0004507_SRX1011695_00003.region001	BTDB_2022-0004507	21863	GCF0001105	BTDB_2022-0000021.2.clustersDRX057099_00002_cluster_2	AS.BTDB_2022-0004612_SRX1219304_00002.region001	AS.BTDB_2022-0004612_SRX1219304_00002.region001	bacillus_mibig_only_high.gbk	SRX1011695	PRJNA282011,PRJNA514245	SAMN03565962	Not_Applicable	SRX1011695	SRR1999672	ILLUMINA	PAIRED	-	99.3	99.23	99.11	29	5452114	602654	935811	35.1	99.43	0.29	Bacillus_A	Bacillus_A_anthracis	mosaicus(99.98758697509766)	anthracis(99.98609161376953)	anthracis(98.52377319335938)	anthracis(99.98900604248047)	3/3(cya;lef;pagA)	0/4()	3/3(nheA;nheB;nheC)	0/4()	0/1()	1/1(sph)	5/5(capA;capB;capC;capD;capE)	3/3(hasA;hasB;hasC)	1/9(bpsE)	0()	1[No clonal complex](7/7)	Group_III(mosaicus)	B. mosaicus subsp. anthracis biovar Anthracis; B. anthracis biovar Anthracis; B. Anthracis	bcereus	1	5717	High_Quality	A4585	2010	Europe	United Kingdom	Scotland	GBR	GB-SCT	Human	Human:Clinical	Blood from human anthrax case	Anthrax	Unknown	Scotland, Kilmarnock	BioSample	None (PM);None (LC)	v1.1	Mix	Terpene	Terpene
AS.BTDB_2022-0004507_SRX1011695_00004.region001	BTDB_2022-0004507	47038	GCF0000532	AS.BTDB_2025-0001221_SAMN18335939_1.region003	AS.BTDB_2022-0000002_DRX013256_00002.region003	AS.BTDB_2022-0000034_DRX120928_00004.region001	bacillus_mibig_only_high.gbk	SRX1011695	PRJNA282011,PRJNA514245	SAMN03565962	Not_Applicable	SRX1011695	SRR1999672	ILLUMINA	PAIRED	-	99.3	99.23	99.11	29	5452114	602654	935811	35.1	99.43	0.29	Bacillus_A	Bacillus_A_anthracis	mosaicus(99.98758697509766)	anthracis(99.98609161376953)	anthracis(98.52377319335938)	anthracis(99.98900604248047)	3/3(cya;lef;pagA)	0/4()	3/3(nheA;nheB;nheC)	0/4()	0/1()	1/1(sph)	5/5(capA;capB;capC;capD;capE)	3/3(hasA;hasB;hasC)	1/9(bpsE)	0()	1[No clonal complex](7/7)	Group_III(mosaicus)	B. mosaicus subsp. anthracis biovar Anthracis; B. anthracis biovar Anthracis; B. Anthracis	bcereus	1	5717	High_Quality	A4585	2010	Europe	United Kingdom	Scotland	GBR	GB-SCT	Human	Human:Clinical	Blood from human anthrax case	Anthrax	Unknown	Scotland, Kilmarnock	BioSample	None (PM);None (LC)	v1.1	Mix	NRP	NRP
AS.BTDB_2022-0004507_SRX1011695_00004.region002	BTDB_2022-0004507	10267	GCF0000577	BTDB_2022-0002327.2.clustersGCA_002577405.1_Contig_70_cluster_1	AS.BTDB_2022-0000036_DRX120930_00003.region002	AS.BTDB_2022-0000002_DRX013256_00002.region002	bacillus_mibig_only_high.gbk	SRX1011695	PRJNA282011,PRJNA514245	SAMN03565962	Not_Applicable	SRX1011695	SRR1999672	ILLUMINA	PAIRED	-	99.3	99.23	99.11	29	5452114	602654	935811	35.1	99.43	0.29	Bacillus_A	Bacillus_A_anthracis	mosaicus(99.98758697509766)	anthracis(99.98609161376953)	anthracis(98.52377319335938)	anthracis(99.98900604248047)	3/3(cya;lef;pagA)	0/4()	3/3(nheA;nheB;nheC)	0/4()	0/1()	1/1(sph)	5/5(capA;capB;capC;capD;capE)	3/3(hasA;hasB;hasC)	1/9(bpsE)	0()	1[No clonal complex](7/7)	Group_III(mosaicus)	B. mosaicus subsp. anthracis biovar Anthracis; B. anthracis biovar Anthracis; B. Anthracis	bcereus	1	5717	High_Quality	A4585	2010	Europe	United Kingdom	Scotland	GBR	GB-SCT	Human	Human:Clinical	Blood from human anthrax case	Anthrax	Unknown	Scotland, Kilmarnock	BioSample	None (PM);None (LC)	v1.1	Mix	Ribosomal	Ribosomal
AS.BTDB_2022-0004507_SRX1011695_00004.region003	BTDB_2022-0004507	25239	GCF0000605	AS.BTDB_2025-0000011_barcode11_00022.region001	AS.BTDB_2022-0005387_SRX2989543_00002.region002	AS.BTDB_2022-0005387_SRX2989543_00002.region002	bacillus_mibig_only_high.gbk	SRX1011695	PRJNA282011,PRJNA514245	SAMN03565962	Not_Applicable	SRX1011695	SRR1999672	ILLUMINA	PAIRED	-	99.3	99.23	99.11	29	5452114	602654	935811	35.1	99.43	0.29	Bacillus_A	Bacillus_A_anthracis	mosaicus(99.98758697509766)	anthracis(99.98609161376953)	anthracis(98.52377319335938)	anthracis(99.98900604248047)	3/3(cya;lef;pagA)	0/4()	3/3(nheA;nheB;nheC)	0/4()	0/1()	1/1(sph)	5/5(capA;capB;capC;capD;capE)	3/3(hasA;hasB;hasC)	1/9(bpsE)	0()	1[No clonal complex](7/7)	Group_III(mosaicus)	B. mosaicus subsp. anthracis biovar Anthracis; B. anthracis biovar Anthracis; B. Anthracis	bcereus	1	5717	High_Quality	A4585	2010	Europe	United Kingdom	Scotland	GBR	GB-SCT	Human	Human:Clinical	Blood from human anthrax case	Anthrax	Unknown	Scotland, Kilmarnock	BioSample	None (PM);None (LC)	v1.1	Mix	Others	Others
AS.BTDB_2022-0004507_SRX1011695_00005.region001	BTDB_2022-0004507	47158	GCF0000586	AS.BTDB_2022-0003275_CP066187.1.region006	AS.BTDB_2022-0001035_MSBQ01000019.1.region001	AS.BTDB_2022-0000046_DRX157096_00005.region001	bacillus_mibig_only_high.gbk	SRX1011695	PRJNA282011,PRJNA514245	SAMN03565962	Not_Applicable	SRX1011695	SRR1999672	ILLUMINA	PAIRED	-	99.3	99.23	99.11	29	5452114	602654	935811	35.1	99.43	0.29	Bacillus_A	Bacillus_A_anthracis	mosaicus(99.98758697509766)	anthracis(99.98609161376953)	anthracis(98.52377319335938)	anthracis(99.98900604248047)	3/3(cya;lef;pagA)	0/4()	3/3(nheA;nheB;nheC)	0/4()	0/1()	1/1(sph)	5/5(capA;capB;capC;capD;capE)	3/3(hasA;hasB;hasC)	1/9(bpsE)	0()	1[No clonal complex](7/7)	Group_III(mosaicus)	B. mosaicus subsp. anthracis biovar Anthracis; B. anthracis biovar Anthracis; B. Anthracis	bcereus	1	5717	High_Quality	A4585	2010	Europe	United Kingdom	Scotland	GBR	GB-SCT	Human	Human:Clinical	Blood from human anthrax case	Anthrax	Unknown	Scotland, Kilmarnock	BioSample	None (PM);None (LC)	v1.1	Mix	NRP	NRP
AS.BTDB_2022-0004507_SRX1011695_00005.region002	BTDB_2022-0004507	13706	GCF0000364	BTDB_2025-0001412.1.clustersSAMN22842844-SRR16706344_00035_cluster_1	BTDB_2022-0004502.2.clustersSRX1011690_00001_cluster_4	BTDB_2022-0005368.2.clustersSRX2989562_00002_cluster_3	bacillus_mibig_only_high.gbk	SRX1011695	PRJNA282011,PRJNA514245	SAMN03565962	Not_Applicable	SRX1011695	SRR1999672	ILLUMINA	PAIRED	-	99.3	99.23	99.11	29	5452114	602654	935811	35.1	99.43	0.29	Bacillus_A	Bacillus_A_anthracis	mosaicus(99.98758697509766)	anthracis(99.98609161376953)	anthracis(98.52377319335938)	anthracis(99.98900604248047)	3/3(cya;lef;pagA)	0/4()	3/3(nheA;nheB;nheC)	0/4()	0/1()	1/1(sph)	5/5(capA;capB;capC;capD;capE)	3/3(hasA;hasB;hasC)	1/9(bpsE)	0()	1[No clonal complex](7/7)	Group_III(mosaicus)	B. mosaicus subsp. anthracis biovar Anthracis; B. anthracis biovar Anthracis; B. Anthracis	bcereus	1	5717	High_Quality	A4585	2010	Europe	United Kingdom	Scotland	GBR	GB-SCT	Human	Human:Clinical	Blood from human anthrax case	Anthrax	Unknown	Scotland, Kilmarnock	BioSample	None (PM);None (LC)	v1.1	MIBiG	Others	Others
AS.BTDB_2022-0004508_SRX1011696_00001.region001	BTDB_2022-0004508	23508	GCF0000534	AS.BTDB_2025-0002089_JAQFTF010000001.region001	AS.BTDB_2022-0004370_c00023_SRX1236...region001	AS.BTDB_2022-0004502_SRX1011690_00004.region001	bacillus_mibig_only_high.gbk	SRX1011696	PRJNA282011,PRJNA514245	SAMN03565963	Not_Applicable	SRX1011696	SRR1999673	ILLUMINA	PAIRED	-	99.33	99.26	99.14	29	5451370	601274	935682	35.09	99.43	0.29	Bacillus_A	Bacillus_A_anthracis	mosaicus(99.98722839355469)	anthracis(99.98590087890625)	anthracis(98.57041931152344)	anthracis(99.98899841308594)	3/3(cya;lef;pagA)	0/4()	3/3(nheA;nheB;nheC)	0/4()	0/1()	1/1(sph)	5/5(capA;capB;capC;capD;capE)	3/3(hasA;hasB;hasC)	1/9(bpsE)	0()	1[No clonal complex](7/7)	Group_III(mosaicus)	B. mosaicus subsp. anthracis biovar Anthracis; B. anthracis biovar Anthracis; B. Anthracis	bcereus	1	5717	High_Quality	A4586	2010	Europe	United Kingdom	Scotland	GBR	GB-SCT	Human	Human:Clinical	Blood from human anthrax case	Anthrax	Unknown	Scotland, Kilmarnock	BioSample	None (PM);None (LC)	v1.1	Mix	Ribosomal	Ribosomal
AS.BTDB_2022-0004508_SRX1011696_00003.region001	BTDB_2022-0004508	21863	GCF0001105	BTDB_2022-0000021.2.clustersDRX057099_00002_cluster_2	AS.BTDB_2022-0004612_SRX1219304_00002.region001	AS.BTDB_2022-0004612_SRX1219304_00002.region001	bacillus_mibig_only_high.gbk	SRX1011696	PRJNA282011,PRJNA514245	SAMN03565963	Not_Applicable	SRX1011696	SRR1999673	ILLUMINA	PAIRED	-	99.33	99.26	99.14	29	5451370	601274	935682	35.09	99.43	0.29	Bacillus_A	Bacillus_A_anthracis	mosaicus(99.98722839355469)	anthracis(99.98590087890625)	anthracis(98.57041931152344)	anthracis(99.98899841308594)	3/3(cya;lef;pagA)	0/4()	3/3(nheA;nheB;nheC)	0/4()	0/1()	1/1(sph)	5/5(capA;capB;capC;capD;capE)	3/3(hasA;hasB;hasC)	1/9(bpsE)	0()	1[No clonal complex](7/7)	Group_III(mosaicus)	B. mosaicus subsp. anthracis biovar Anthracis; B. anthracis biovar Anthracis; B. Anthracis	bcereus	1	5717	High_Quality	A4586	2010	Europe	United Kingdom	Scotland	GBR	GB-SCT	Human	Human:Clinical	Blood from human anthrax case	Anthrax	Unknown	Scotland, Kilmarnock	BioSample	None (PM);None (LC)	v1.1	Mix	Terpene	Terpene
AS.BTDB_2022-0004508_SRX1011696_00004.region001	BTDB_2022-0004508	47038	GCF0000532	AS.BTDB_2025-0001221_SAMN18335939_1.region003	AS.BTDB_2022-0000002_DRX013256_00002.region003	AS.BTDB_2022-0000034_DRX120928_00004.region001	bacillus_mibig_only_high.gbk	SRX1011696	PRJNA282011,PRJNA514245	SAMN03565963	Not_Applicable	SRX1011696	SRR1999673	ILLUMINA	PAIRED	-	99.33	99.26	99.14	29	5451370	601274	935682	35.09	99.43	0.29	Bacillus_A	Bacillus_A_anthracis	mosaicus(99.98722839355469)	anthracis(99.98590087890625)	anthracis(98.57041931152344)	anthracis(99.98899841308594)	3/3(cya;lef;pagA)	0/4()	3/3(nheA;nheB;nheC)	0/4()	0/1()	1/1(sph)	5/5(capA;capB;capC;capD;capE)	3/3(hasA;hasB;hasC)	1/9(bpsE)	0()	1[No clonal complex](7/7)	Group_III(mosaicus)	B. mosaicus subsp. anthracis biovar Anthracis; B. anthracis biovar Anthracis; B. Anthracis	bcereus	1	5717	High_Quality	A4586	2010	Europe	United Kingdom	Scotland	GBR	GB-SCT	Human	Human:Clinical	Blood from human anthrax case	Anthrax	Unknown	Scotland, Kilmarnock	BioSample	None (PM);None (LC)	v1.1	Mix	NRP	NRP
AS.BTDB_2022-0004508_SRX1011696_00004.region002	BTDB_2022-0004508	10267	GCF0000577	BTDB_2022-0002327.2.clustersGCA_002577405.1_Contig_70_cluster_1	AS.BTDB_2022-0000036_DRX120930_00003.region002	AS.BTDB_2022-0000002_DRX013256_00002.region002	bacillus_mibig_only_high.gbk	SRX1011696	PRJNA282011,PRJNA514245	SAMN03565963	Not_Applicable	SRX1011696	SRR1999673	ILLUMINA	PAIRED	-	99.33	99.26	99.14	29	5451370	601274	935682	35.09	99.43	0.29	Bacillus_A	Bacillus_A_anthracis	mosaicus(99.98722839355469)	anthracis(99.98590087890625)	anthracis(98.57041931152344)	anthracis(99.98899841308594)	3/3(cya;lef;pagA)	0/4()	3/3(nheA;nheB;nheC)	0/4()	0/1()	1/1(sph)	5/5(capA;capB;capC;capD;capE)	3/3(hasA;hasB;hasC)	1/9(bpsE)	0()	1[No clonal complex](7/7)	Group_III(mosaicus)	B. mosaicus subsp. anthracis biovar Anthracis; B. anthracis biovar Anthracis; B. Anthracis	bcereus	1	5717	High_Quality	A4586	2010	Europe	United Kingdom	Scotland	GBR	GB-SCT	Human	Human:Clinical	Blood from human anthrax case	Anthrax	Unknown	Scotland, Kilmarnock	BioSample	None (PM);None (LC)	v1.1	Mix	Ribosomal	Ribosomal
AS.BTDB_2022-0004508_SRX1011696_00004.region003	BTDB_2022-0004508	25239	GCF0000605	AS.BTDB_2025-0000011_barcode11_00022.region001	AS.BTDB_2022-0005387_SRX2989543_00002.region002	AS.BTDB_2022-0005387_SRX2989543_00002.region002	bacillus_mibig_only_high.gbk	SRX1011696	PRJNA282011,PRJNA514245	SAMN03565963	Not_Applicable	SRX1011696	SRR1999673	ILLUMINA	PAIRED	-	99.33	99.26	99.14	29	5451370	601274	935682	35.09	99.43	0.29	Bacillus_A	Bacillus_A_anthracis	mosaicus(99.98722839355469)	anthracis(99.98590087890625)	anthracis(98.57041931152344)	anthracis(99.98899841308594)	3/3(cya;lef;pagA)	0/4()	3/3(nheA;nheB;nheC)	0/4()	0/1()	1/1(sph)	5/5(capA;capB;capC;capD;capE)	3/3(hasA;hasB;hasC)	1/9(bpsE)	0()	1[No clonal complex](7/7)	Group_III(mosaicus)	B. mosaicus subsp. anthracis biovar Anthracis; B. anthracis biovar Anthracis; B. Anthracis	bcereus	1	5717	High_Quality	A4586	2010	Europe	United Kingdom	Scotland	GBR	GB-SCT	Human	Human:Clinical	Blood from human anthrax case	Anthrax	Unknown	Scotland, Kilmarnock	BioSample	None (PM);None (LC)	v1.1	Mix	Others	Others
AS.BTDB_2022-0004508_SRX1011696_00005.region001	BTDB_2022-0004508	47158	GCF0000586	AS.BTDB_2022-0003275_CP066187.1.region006	AS.BTDB_2022-0001035_MSBQ01000019.1.region001	AS.BTDB_2022-0000046_DRX157096_00005.region001	bacillus_mibig_only_high.gbk	SRX1011696	PRJNA282011,PRJNA514245	SAMN03565963	Not_Applicable	SRX1011696	SRR1999673	ILLUMINA	PAIRED	-	99.33	99.26	99.14	29	5451370	601274	935682	35.09	99.43	0.29	Bacillus_A	Bacillus_A_anthracis	mosaicus(99.98722839355469)	anthracis(99.98590087890625)	anthracis(98.57041931152344)	anthracis(99.98899841308594)	3/3(cya;lef;pagA)	0/4()	3/3(nheA;nheB;nheC)	0/4()	0/1()	1/1(sph)	5/5(capA;capB;capC;capD;capE)	3/3(hasA;hasB;hasC)	1/9(bpsE)	0()	1[No clonal complex](7/7)	Group_III(mosaicus)	B. mosaicus subsp. anthracis biovar Anthracis; B. anthracis biovar Anthracis; B. Anthracis	bcereus	1	5717	High_Quality	A4586	2010	Europe	United Kingdom	Scotland	GBR	GB-SCT	Human	Human:Clinical	Blood from human anthrax case	Anthrax	Unknown	Scotland, Kilmarnock	BioSample	None (PM);None (LC)	v1.1	Mix	NRP	NRP
AS.BTDB_2022-0004508_SRX1011696_00005.region002	BTDB_2022-0004508	13706	GCF0000364	BTDB_2025-0001412.1.clustersSAMN22842844-SRR16706344_00035_cluster_1	BTDB_2022-0004502.2.clustersSRX1011690_00001_cluster_4	BTDB_2022-0005368.2.clustersSRX2989562_00002_cluster_3	bacillus_mibig_only_high.gbk	SRX1011696	PRJNA282011,PRJNA514245	SAMN03565963	Not_Applicable	SRX1011696	SRR1999673	ILLUMINA	PAIRED	-	99.33	99.26	99.14	29	5451370	601274	935682	35.09	99.43	0.29	Bacillus_A	Bacillus_A_anthracis	mosaicus(99.98722839355469)	anthracis(99.98590087890625)	anthracis(98.57041931152344)	anthracis(99.98899841308594)	3/3(cya;lef;pagA)	0/4()	3/3(nheA;nheB;nheC)	0/4()	0/1()	1/1(sph)	5/5(capA;capB;capC;capD;capE)	3/3(hasA;hasB;hasC)	1/9(bpsE)	0()	1[No clonal complex](7/7)	Group_III(mosaicus)	B. mosaicus subsp. anthracis biovar Anthracis; B. anthracis biovar Anthracis; B. Anthracis	bcereus	1	5717	High_Quality	A4586	2010	Europe	United Kingdom	Scotland	GBR	GB-SCT	Human	Human:Clinical	Blood from human anthrax case	Anthrax	Unknown	Scotland, Kilmarnock	BioSample	None (PM);None (LC)	v1.1	MIBiG	Others	Others
AS.BTDB_2022-0004509_SRX1011697_00001.region001	BTDB_2022-0004509	23508	GCF0000534	AS.BTDB_2025-0002089_JAQFTF010000001.region001	AS.BTDB_2022-0004370_c00023_SRX1236...region001	AS.BTDB_2022-0004502_SRX1011690_00004.region001	bacillus_mibig_only_high.gbk	SRX1011697	PRJNA282011,PRJNA514245	SAMN03565964	Not_Applicable	SRX1011697	SRR1999674	ILLUMINA	PAIRED	-	99.31	99.25	99.1	31	5356960	601283	936637	35.13	99.43	0.29	Bacillus_A	Bacillus_A_anthracis	mosaicus(99.98685455322266)	anthracis(99.9854965209961)	anthracis(98.70692443847656)	anthracis(99.98907470703125)	3/3(cya;lef;pagA)	0/4()	3/3(nheA;nheB;nheC)	0/4()	0/1()	1/1(sph)	0/5()	3/3(hasA;hasB;hasC)	1/9(bpsE)	0()	1[No clonal complex](7/7)	Group_III(mosaicus)	B. mosaicus subsp. anthracis biovar Anthracis; B. anthracis biovar Anthracis; B. Anthracis	bcereus	1	5615	High_Quality	A4587	2010	Europe	United Kingdom	Scotland	GBR	GB-SCT	Human	Human:Clinical	Blood from human anthrax case	Anthrax	Unknown	Scotland, Glasgow	BioSample	None (PM);None (LC)	v1.1	Mix	Ribosomal	Ribosomal
AS.BTDB_2022-0004509_SRX1011697_00002.region001	BTDB_2022-0004509	21863	GCF0001105	BTDB_2022-0000021.2.clustersDRX057099_00002_cluster_2	AS.BTDB_2022-0004612_SRX1219304_00002.region001	AS.BTDB_2022-0004612_SRX1219304_00002.region001	bacillus_mibig_only_high.gbk	SRX1011697	PRJNA282011,PRJNA514245	SAMN03565964	Not_Applicable	SRX1011697	SRR1999674	ILLUMINA	PAIRED	-	99.31	99.25	99.1	31	5356960	601283	936637	35.13	99.43	0.29	Bacillus_A	Bacillus_A_anthracis	mosaicus(99.98685455322266)	anthracis(99.9854965209961)	anthracis(98.70692443847656)	anthracis(99.98907470703125)	3/3(cya;lef;pagA)	0/4()	3/3(nheA;nheB;nheC)	0/4()	0/1()	1/1(sph)	0/5()	3/3(hasA;hasB;hasC)	1/9(bpsE)	0()	1[No clonal complex](7/7)	Group_III(mosaicus)	B. mosaicus subsp. anthracis biovar Anthracis; B. anthracis biovar Anthracis; B. Anthracis	bcereus	1	5615	High_Quality	A4587	2010	Europe	United Kingdom	Scotland	GBR	GB-SCT	Human	Human:Clinical	Blood from human anthrax case	Anthrax	Unknown	Scotland, Glasgow	BioSample	None (PM);None (LC)	v1.1	Mix	Terpene	Terpene
AS.BTDB_2022-0004509_SRX1011697_00004.region001	BTDB_2022-0004509	47038	GCF0000532	AS.BTDB_2025-0001221_SAMN18335939_1.region003	AS.BTDB_2022-0000002_DRX013256_00002.region003	AS.BTDB_2022-0000034_DRX120928_00004.region001	bacillus_mibig_only_high.gbk	SRX1011697	PRJNA282011,PRJNA514245	SAMN03565964	Not_Applicable	SRX1011697	SRR1999674	ILLUMINA	PAIRED	-	99.31	99.25	99.1	31	5356960	601283	936637	35.13	99.43	0.29	Bacillus_A	Bacillus_A_anthracis	mosaicus(99.98685455322266)	anthracis(99.9854965209961)	anthracis(98.70692443847656)	anthracis(99.98907470703125)	3/3(cya;lef;pagA)	0/4()	3/3(nheA;nheB;nheC)	0/4()	0/1()	1/1(sph)	0/5()	3/3(hasA;hasB;hasC)	1/9(bpsE)	0()	1[No clonal complex](7/7)	Group_III(mosaicus)	B. mosaicus subsp. anthracis biovar Anthracis; B. anthracis biovar Anthracis; B. Anthracis	bcereus	1	5615	High_Quality	A4587	2010	Europe	United Kingdom	Scotland	GBR	GB-SCT	Human	Human:Clinical	Blood from human anthrax case	Anthrax	Unknown	Scotland, Glasgow	BioSample	None (PM);None (LC)	v1.1	Mix	NRP	NRP
AS.BTDB_2022-0004509_SRX1011697_00004.region002	BTDB_2022-0004509	10267	GCF0000577	BTDB_2022-0002327.2.clustersGCA_002577405.1_Contig_70_cluster_1	AS.BTDB_2022-0000036_DRX120930_00003.region002	AS.BTDB_2022-0000002_DRX013256_00002.region002	bacillus_mibig_only_high.gbk	SRX1011697	PRJNA282011,PRJNA514245	SAMN03565964	Not_Applicable	SRX1011697	SRR1999674	ILLUMINA	PAIRED	-	99.31	99.25	99.1	31	5356960	601283	936637	35.13	99.43	0.29	Bacillus_A	Bacillus_A_anthracis	mosaicus(99.98685455322266)	anthracis(99.9854965209961)	anthracis(98.70692443847656)	anthracis(99.98907470703125)	3/3(cya;lef;pagA)	0/4()	3/3(nheA;nheB;nheC)	0/4()	0/1()	1/1(sph)	0/5()	3/3(hasA;hasB;hasC)	1/9(bpsE)	0()	1[No clonal complex](7/7)	Group_III(mosaicus)	B. mosaicus subsp. anthracis biovar Anthracis; B. anthracis biovar Anthracis; B. Anthracis	bcereus	1	5615	High_Quality	A4587	2010	Europe	United Kingdom	Scotland	GBR	GB-SCT	Human	Human:Clinical	Blood from human anthrax case	Anthrax	Unknown	Scotland, Glasgow	BioSample	None (PM);None (LC)	v1.1	Mix	Ribosomal	Ribosomal
AS.BTDB_2022-0004509_SRX1011697_00004.region003	BTDB_2022-0004509	25239	GCF0000605	AS.BTDB_2025-0000011_barcode11_00022.region001	AS.BTDB_2022-0005387_SRX2989543_00002.region002	AS.BTDB_2022-0005387_SRX2989543_00002.region002	bacillus_mibig_only_high.gbk	SRX1011697	PRJNA282011,PRJNA514245	SAMN03565964	Not_Applicable	SRX1011697	SRR1999674	ILLUMINA	PAIRED	-	99.31	99.25	99.1	31	5356960	601283	936637	35.13	99.43	0.29	Bacillus_A	Bacillus_A_anthracis	mosaicus(99.98685455322266)	anthracis(99.9854965209961)	anthracis(98.70692443847656)	anthracis(99.98907470703125)	3/3(cya;lef;pagA)	0/4()	3/3(nheA;nheB;nheC)	0/4()	0/1()	1/1(sph)	0/5()	3/3(hasA;hasB;hasC)	1/9(bpsE)	0()	1[No clonal complex](7/7)	Group_III(mosaicus)	B. mosaicus subsp. anthracis biovar Anthracis; B. anthracis biovar Anthracis; B. Anthracis	bcereus	1	5615	High_Quality	A4587	2010	Europe	United Kingdom	Scotland	GBR	GB-SCT	Human	Human:Clinical	Blood from human anthrax case	Anthrax	Unknown	Scotland, Glasgow	BioSample	None (PM);None (LC)	v1.1	Mix	Others	Others
AS.BTDB_2022-0004509_SRX1011697_00005.region001	BTDB_2022-0004509	47158	GCF0000586	AS.BTDB_2022-0003275_CP066187.1.region006	AS.BTDB_2022-0001035_MSBQ01000019.1.region001	AS.BTDB_2022-0000046_DRX157096_00005.region001	bacillus_mibig_only_high.gbk	SRX1011697	PRJNA282011,PRJNA514245	SAMN03565964	Not_Applicable	SRX1011697	SRR1999674	ILLUMINA	PAIRED	-	99.31	99.25	99.1	31	5356960	601283	936637	35.13	99.43	0.29	Bacillus_A	Bacillus_A_anthracis	mosaicus(99.98685455322266)	anthracis(99.9854965209961)	anthracis(98.70692443847656)	anthracis(99.98907470703125)	3/3(cya;lef;pagA)	0/4()	3/3(nheA;nheB;nheC)	0/4()	0/1()	1/1(sph)	0/5()	3/3(hasA;hasB;hasC)	1/9(bpsE)	0()	1[No clonal complex](7/7)	Group_III(mosaicus)	B. mosaicus subsp. anthracis biovar Anthracis; B. anthracis biovar Anthracis; B. Anthracis	bcereus	1	5615	High_Quality	A4587	2010	Europe	United Kingdom	Scotland	GBR	GB-SCT	Human	Human:Clinical	Blood from human anthrax case	Anthrax	Unknown	Scotland, Glasgow	BioSample	None (PM);None (LC)	v1.1	Mix	NRP	NRP
AS.BTDB_2022-0004509_SRX1011697_00005.region002	BTDB_2022-0004509	13706	GCF0000364	BTDB_2025-0001412.1.clustersSAMN22842844-SRR16706344_00035_cluster_1	BTDB_2022-0004502.2.clustersSRX1011690_00001_cluster_4	BTDB_2022-0005368.2.clustersSRX2989562_00002_cluster_3	bacillus_mibig_only_high.gbk	SRX1011697	PRJNA282011,PRJNA514245	SAMN03565964	Not_Applicable	SRX1011697	SRR1999674	ILLUMINA	PAIRED	-	99.31	99.25	99.1	31	5356960	601283	936637	35.13	99.43	0.29	Bacillus_A	Bacillus_A_anthracis	mosaicus(99.98685455322266)	anthracis(99.9854965209961)	anthracis(98.70692443847656)	anthracis(99.98907470703125)	3/3(cya;lef;pagA)	0/4()	3/3(nheA;nheB;nheC)	0/4()	0/1()	1/1(sph)	0/5()	3/3(hasA;hasB;hasC)	1/9(bpsE)	0()	1[No clonal complex](7/7)	Group_III(mosaicus)	B. mosaicus subsp. anthracis biovar Anthracis; B. anthracis biovar Anthracis; B. Anthracis	bcereus	1	5615	High_Quality	A4587	2010	Europe	United Kingdom	Scotland	GBR	GB-SCT	Human	Human:Clinical	Blood from human anthrax case	Anthrax	Unknown	Scotland, Glasgow	BioSample	None (PM);None (LC)	v1.1	MIBiG	Others	Others
AS.BTDB_2022-0004510_SRX1011698_00001.region001	BTDB_2022-0004510	23508	GCF0000534	AS.BTDB_2025-0002089_JAQFTF010000001.region001	AS.BTDB_2022-0004370_c00023_SRX1236...region001	AS.BTDB_2022-0004502_SRX1011690_00004.region001	bacillus_mibig_only_high.gbk	SRX1011698	PRJNA282011,PRJNA514245	SAMN03565965	Not_Applicable	SRX1011698	SRR1999675	ILLUMINA	PAIRED	-	99.27	99.2	99.08	35	5451823	565690	935239	35.1	99.43	0.29	Bacillus_A	Bacillus_A_anthracis	mosaicus(99.98726654052734)	anthracis(99.98577880859375)	anthracis(98.56511688232422)	anthracis(99.9890365600586)	3/3(cya;lef;pagA)	0/4()	3/3(nheA;nheB;nheC)	0/4()	0/1()	1/1(sph)	5/5(capA;capB;capC;capD;capE)	3/3(hasA;hasB;hasC)	1/9(bpsE)	0()	1[No clonal complex](7/7)	Group_III(mosaicus)	B. mosaicus subsp. anthracis biovar Anthracis; B. anthracis biovar Anthracis; B. Anthracis	bcereus	1	5716	High_Quality	A4588	2010	Europe	United Kingdom	Scotland	GBR	GB-SCT	Human	Human:Clinical	Blood from human anthrax case	Anthrax	Unknown	Scotland, Glasgow	BioSample	None (PM);None (LC)	v1.1	Mix	Ribosomal	Ribosomal
AS.BTDB_2022-0004510_SRX1011698_00003.region001	BTDB_2022-0004510	21863	GCF0001105	BTDB_2022-0000021.2.clustersDRX057099_00002_cluster_2	AS.BTDB_2022-0004612_SRX1219304_00002.region001	AS.BTDB_2022-0004612_SRX1219304_00002.region001	bacillus_mibig_only_high.gbk	SRX1011698	PRJNA282011,PRJNA514245	SAMN03565965	Not_Applicable	SRX1011698	SRR1999675	ILLUMINA	PAIRED	-	99.27	99.2	99.08	35	5451823	565690	935239	35.1	99.43	0.29	Bacillus_A	Bacillus_A_anthracis	mosaicus(99.98726654052734)	anthracis(99.98577880859375)	anthracis(98.56511688232422)	anthracis(99.9890365600586)	3/3(cya;lef;pagA)	0/4()	3/3(nheA;nheB;nheC)	0/4()	0/1()	1/1(sph)	5/5(capA;capB;capC;capD;capE)	3/3(hasA;hasB;hasC)	1/9(bpsE)	0()	1[No clonal complex](7/7)	Group_III(mosaicus)	B. mosaicus subsp. anthracis biovar Anthracis; B. anthracis biovar Anthracis; B. Anthracis	bcereus	1	5716	High_Quality	A4588	2010	Europe	United Kingdom	Scotland	GBR	GB-SCT	Human	Human:Clinical	Blood from human anthrax case	Anthrax	Unknown	Scotland, Glasgow	BioSample	None (PM);None (LC)	v1.1	Mix	Terpene	Terpene
AS.BTDB_2022-0004510_SRX1011698_00004.region001	BTDB_2022-0004510	47038	GCF0000532	AS.BTDB_2025-0001221_SAMN18335939_1.region003	AS.BTDB_2022-0000002_DRX013256_00002.region003	AS.BTDB_2022-0000034_DRX120928_00004.region001	bacillus_mibig_only_high.gbk	SRX1011698	PRJNA282011,PRJNA514245	SAMN03565965	Not_Applicable	SRX1011698	SRR1999675	ILLUMINA	PAIRED	-	99.27	99.2	99.08	35	5451823	565690	935239	35.1	99.43	0.29	Bacillus_A	Bacillus_A_anthracis	mosaicus(99.98726654052734)	anthracis(99.98577880859375)	anthracis(98.56511688232422)	anthracis(99.9890365600586)	3/3(cya;lef;pagA)	0/4()	3/3(nheA;nheB;nheC)	0/4()	0/1()	1/1(sph)	5/5(capA;capB;capC;capD;capE)	3/3(hasA;hasB;hasC)	1/9(bpsE)	0()	1[No clonal complex](7/7)	Group_III(mosaicus)	B. mosaicus subsp. anthracis biovar Anthracis; B. anthracis biovar Anthracis; B. Anthracis	bcereus	1	5716	High_Quality	A4588	2010	Europe	United Kingdom	Scotland	GBR	GB-SCT	Human	Human:Clinical	Blood from human anthrax case	Anthrax	Unknown	Scotland, Glasgow	BioSample	None (PM);None (LC)	v1.1	Mix	NRP	NRP
AS.BTDB_2022-0004510_SRX1011698_00004.region002	BTDB_2022-0004510	10267	GCF0000577	BTDB_2022-0002327.2.clustersGCA_002577405.1_Contig_70_cluster_1	AS.BTDB_2022-0000036_DRX120930_00003.region002	AS.BTDB_2022-0000002_DRX013256_00002.region002	bacillus_mibig_only_high.gbk	SRX1011698	PRJNA282011,PRJNA514245	SAMN03565965	Not_Applicable	SRX1011698	SRR1999675	ILLUMINA	PAIRED	-	99.27	99.2	99.08	35	5451823	565690	935239	35.1	99.43	0.29	Bacillus_A	Bacillus_A_anthracis	mosaicus(99.98726654052734)	anthracis(99.98577880859375)	anthracis(98.56511688232422)	anthracis(99.9890365600586)	3/3(cya;lef;pagA)	0/4()	3/3(nheA;nheB;nheC)	0/4()	0/1()	1/1(sph)	5/5(capA;capB;capC;capD;capE)	3/3(hasA;hasB;hasC)	1/9(bpsE)	0()	1[No clonal complex](7/7)	Group_III(mosaicus)	B. mosaicus subsp. anthracis biovar Anthracis; B. anthracis biovar Anthracis; B. Anthracis	bcereus	1	5716	High_Quality	A4588	2010	Europe	United Kingdom	Scotland	GBR	GB-SCT	Human	Human:Clinical	Blood from human anthrax case	Anthrax	Unknown	Scotland, Glasgow	BioSample	None (PM);None (LC)	v1.1	Mix	Ribosomal	Ribosomal
AS.BTDB_2022-0004510_SRX1011698_00004.region003	BTDB_2022-0004510	25239	GCF0000605	AS.BTDB_2025-0000011_barcode11_00022.region001	AS.BTDB_2022-0005387_SRX2989543_00002.region002	AS.BTDB_2022-0005387_SRX2989543_00002.region002	bacillus_mibig_only_high.gbk	SRX1011698	PRJNA282011,PRJNA514245	SAMN03565965	Not_Applicable	SRX1011698	SRR1999675	ILLUMINA	PAIRED	-	99.27	99.2	99.08	35	5451823	565690	935239	35.1	99.43	0.29	Bacillus_A	Bacillus_A_anthracis	mosaicus(99.98726654052734)	anthracis(99.98577880859375)	anthracis(98.56511688232422)	anthracis(99.9890365600586)	3/3(cya;lef;pagA)	0/4()	3/3(nheA;nheB;nheC)	0/4()	0/1()	1/1(sph)	5/5(capA;capB;capC;capD;capE)	3/3(hasA;hasB;hasC)	1/9(bpsE)	0()	1[No clonal complex](7/7)	Group_III(mosaicus)	B. mosaicus subsp. anthracis biovar Anthracis; B. anthracis biovar Anthracis; B. Anthracis	bcereus	1	5716	High_Quality	A4588	2010	Europe	United Kingdom	Scotland	GBR	GB-SCT	Human	Human:Clinical	Blood from human anthrax case	Anthrax	Unknown	Scotland, Glasgow	BioSample	None (PM);None (LC)	v1.1	Mix	Others	Others
AS.BTDB_2022-0004510_SRX1011698_00005.region001	BTDB_2022-0004510	13706	GCF0000364	BTDB_2025-0001412.1.clustersSAMN22842844-SRR16706344_00035_cluster_1	BTDB_2022-0004502.2.clustersSRX1011690_00001_cluster_4	BTDB_2022-0005368.2.clustersSRX2989562_00002_cluster_3	bacillus_mibig_only_high.gbk	SRX1011698	PRJNA282011,PRJNA514245	SAMN03565965	Not_Applicable	SRX1011698	SRR1999675	ILLUMINA	PAIRED	-	99.27	99.2	99.08	35	5451823	565690	935239	35.1	99.43	0.29	Bacillus_A	Bacillus_A_anthracis	mosaicus(99.98726654052734)	anthracis(99.98577880859375)	anthracis(98.56511688232422)	anthracis(99.9890365600586)	3/3(cya;lef;pagA)	0/4()	3/3(nheA;nheB;nheC)	0/4()	0/1()	1/1(sph)	5/5(capA;capB;capC;capD;capE)	3/3(hasA;hasB;hasC)	1/9(bpsE)	0()	1[No clonal complex](7/7)	Group_III(mosaicus)	B. mosaicus subsp. anthracis biovar Anthracis; B. anthracis biovar Anthracis; B. Anthracis	bcereus	1	5716	High_Quality	A4588	2010	Europe	United Kingdom	Scotland	GBR	GB-SCT	Human	Human:Clinical	Blood from human anthrax case	Anthrax	Unknown	Scotland, Glasgow	BioSample	None (PM);None (LC)	v1.1	MIBiG	Others	Others
AS.BTDB_2022-0004510_SRX1011698_00006.region001	BTDB_2022-0004510	47158	GCF0000586	AS.BTDB_2022-0003275_CP066187.1.region006	AS.BTDB_2022-0001035_MSBQ01000019.1.region001	AS.BTDB_2022-0000046_DRX157096_00005.region001	bacillus_mibig_only_high.gbk	SRX1011698	PRJNA282011,PRJNA514245	SAMN03565965	Not_Applicable	SRX1011698	SRR1999675	ILLUMINA	PAIRED	-	99.27	99.2	99.08	35	5451823	565690	935239	35.1	99.43	0.29	Bacillus_A	Bacillus_A_anthracis	mosaicus(99.98726654052734)	anthracis(99.98577880859375)	anthracis(98.56511688232422)	anthracis(99.9890365600586)	3/3(cya;lef;pagA)	0/4()	3/3(nheA;nheB;nheC)	0/4()	0/1()	1/1(sph)	5/5(capA;capB;capC;capD;capE)	3/3(hasA;hasB;hasC)	1/9(bpsE)	0()	1[No clonal complex](7/7)	Group_III(mosaicus)	B. mosaicus subsp. anthracis biovar Anthracis; B. anthracis biovar Anthracis; B. Anthracis	bcereus	1	5716	High_Quality	A4588	2010	Europe	United Kingdom	Scotland	GBR	GB-SCT	Human	Human:Clinical	Blood from human anthrax case	Anthrax	Unknown	Scotland, Glasgow	BioSample	None (PM);None (LC)	v1.1	Mix	NRP	NRP
AS.BTDB_2022-0004511_SRX1011699_00001.region001	BTDB_2022-0004511	23508	GCF0000534	AS.BTDB_2025-0002089_JAQFTF010000001.region001	AS.BTDB_2022-0004370_c00023_SRX1236...region001	AS.BTDB_2022-0004502_SRX1011690_00004.region001	bacillus_mibig_only_high.gbk	SRX1011699	PRJNA282011,PRJNA514245	SAMN03565966	Not_Applicable	SRX1011699	SRR1999676	ILLUMINA	PAIRED	-	99.33	99.26	99.13	33	5450995	602652	935670	35.09	99.43	0.29	Bacillus_A	Bacillus_A_anthracis	mosaicus(99.98772430419922)	anthracis(99.98633575439453)	anthracis(98.52980041503906)	anthracis(99.989013671875)	3/3(cya;lef;pagA)	0/4()	3/3(nheA;nheB;nheC)	0/4()	0/1()	1/1(sph)	5/5(capA;capB;capC;capD;capE)	3/3(hasA;hasB;hasC)	1/9(bpsE)	0()	1[No clonal complex](7/7)	Group_III(mosaicus)	B. mosaicus subsp. anthracis biovar Anthracis; B. anthracis biovar Anthracis; B. Anthracis	bcereus	1	5716	High_Quality	A4589	2010	Europe	United Kingdom	Scotland	GBR	GB-SCT	Human	Human:Clinical	Abscess from human anthrax case	Anthrax	Unknown	Scotland, Glasgow	BioSample	None (PM);None (LC)	v1.1	Mix	Ribosomal	Ribosomal
AS.BTDB_2022-0004511_SRX1011699_00002.region001	BTDB_2022-0004511	21863	GCF0001105	BTDB_2022-0000021.2.clustersDRX057099_00002_cluster_2	AS.BTDB_2022-0004612_SRX1219304_00002.region001	AS.BTDB_2022-0004612_SRX1219304_00002.region001	bacillus_mibig_only_high.gbk	SRX1011699	PRJNA282011,PRJNA514245	SAMN03565966	Not_Applicable	SRX1011699	SRR1999676	ILLUMINA	PAIRED	-	99.33	99.26	99.13	33	5450995	602652	935670	35.09	99.43	0.29	Bacillus_A	Bacillus_A_anthracis	mosaicus(99.98772430419922)	anthracis(99.98633575439453)	anthracis(98.52980041503906)	anthracis(99.989013671875)	3/3(cya;lef;pagA)	0/4()	3/3(nheA;nheB;nheC)	0/4()	0/1()	1/1(sph)	5/5(capA;capB;capC;capD;capE)	3/3(hasA;hasB;hasC)	1/9(bpsE)	0()	1[No clonal complex](7/7)	Group_III(mosaicus)	B. mosaicus subsp. anthracis biovar Anthracis; B. anthracis biovar Anthracis; B. Anthracis	bcereus	1	5716	High_Quality	A4589	2010	Europe	United Kingdom	Scotland	GBR	GB-SCT	Human	Human:Clinical	Abscess from human anthrax case	Anthrax	Unknown	Scotland, Glasgow	BioSample	None (PM);None (LC)	v1.1	Mix	Terpene	Terpene
AS.BTDB_2022-0004511_SRX1011699_00004.region001	BTDB_2022-0004511	47038	GCF0000532	AS.BTDB_2025-0001221_SAMN18335939_1.region003	AS.BTDB_2022-0000002_DRX013256_00002.region003	AS.BTDB_2022-0000034_DRX120928_00004.region001	bacillus_mibig_only_high.gbk	SRX1011699	PRJNA282011,PRJNA514245	SAMN03565966	Not_Applicable	SRX1011699	SRR1999676	ILLUMINA	PAIRED	-	99.33	99.26	99.13	33	5450995	602652	935670	35.09	99.43	0.29	Bacillus_A	Bacillus_A_anthracis	mosaicus(99.98772430419922)	anthracis(99.98633575439453)	anthracis(98.52980041503906)	anthracis(99.989013671875)	3/3(cya;lef;pagA)	0/4()	3/3(nheA;nheB;nheC)	0/4()	0/1()	1/1(sph)	5/5(capA;capB;capC;capD;capE)	3/3(hasA;hasB;hasC)	1/9(bpsE)	0()	1[No clonal complex](7/7)	Group_III(mosaicus)	B. mosaicus subsp. anthracis biovar Anthracis; B. anthracis biovar Anthracis; B. Anthracis	bcereus	1	5716	High_Quality	A4589	2010	Europe	United Kingdom	Scotland	GBR	GB-SCT	Human	Human:Clinical	Abscess from human anthrax case	Anthrax	Unknown	Scotland, Glasgow	BioSample	None (PM);None (LC)	v1.1	Mix	NRP	NRP
AS.BTDB_2022-0004511_SRX1011699_00004.region002	BTDB_2022-0004511	10267	GCF0000577	BTDB_2022-0002327.2.clustersGCA_002577405.1_Contig_70_cluster_1	AS.BTDB_2022-0000036_DRX120930_00003.region002	AS.BTDB_2022-0000002_DRX013256_00002.region002	bacillus_mibig_only_high.gbk	SRX1011699	PRJNA282011,PRJNA514245	SAMN03565966	Not_Applicable	SRX1011699	SRR1999676	ILLUMINA	PAIRED	-	99.33	99.26	99.13	33	5450995	602652	935670	35.09	99.43	0.29	Bacillus_A	Bacillus_A_anthracis	mosaicus(99.98772430419922)	anthracis(99.98633575439453)	anthracis(98.52980041503906)	anthracis(99.989013671875)	3/3(cya;lef;pagA)	0/4()	3/3(nheA;nheB;nheC)	0/4()	0/1()	1/1(sph)	5/5(capA;capB;capC;capD;capE)	3/3(hasA;hasB;hasC)	1/9(bpsE)	0()	1[No clonal complex](7/7)	Group_III(mosaicus)	B. mosaicus subsp. anthracis biovar Anthracis; B. anthracis biovar Anthracis; B. Anthracis	bcereus	1	5716	High_Quality	A4589	2010	Europe	United Kingdom	Scotland	GBR	GB-SCT	Human	Human:Clinical	Abscess from human anthrax case	Anthrax	Unknown	Scotland, Glasgow	BioSample	None (PM);None (LC)	v1.1	Mix	Ribosomal	Ribosomal
AS.BTDB_2022-0004511_SRX1011699_00004.region003	BTDB_2022-0004511	25239	GCF0000605	AS.BTDB_2025-0000011_barcode11_00022.region001	AS.BTDB_2022-0005387_SRX2989543_00002.region002	AS.BTDB_2022-0005387_SRX2989543_00002.region002	bacillus_mibig_only_high.gbk	SRX1011699	PRJNA282011,PRJNA514245	SAMN03565966	Not_Applicable	SRX1011699	SRR1999676	ILLUMINA	PAIRED	-	99.33	99.26	99.13	33	5450995	602652	935670	35.09	99.43	0.29	Bacillus_A	Bacillus_A_anthracis	mosaicus(99.98772430419922)	anthracis(99.98633575439453)	anthracis(98.52980041503906)	anthracis(99.989013671875)	3/3(cya;lef;pagA)	0/4()	3/3(nheA;nheB;nheC)	0/4()	0/1()	1/1(sph)	5/5(capA;capB;capC;capD;capE)	3/3(hasA;hasB;hasC)	1/9(bpsE)	0()	1[No clonal complex](7/7)	Group_III(mosaicus)	B. mosaicus subsp. anthracis biovar Anthracis; B. anthracis biovar Anthracis; B. Anthracis	bcereus	1	5716	High_Quality	A4589	2010	Europe	United Kingdom	Scotland	GBR	GB-SCT	Human	Human:Clinical	Abscess from human anthrax case	Anthrax	Unknown	Scotland, Glasgow	BioSample	None (PM);None (LC)	v1.1	Mix	Others	Others
AS.BTDB_2022-0004511_SRX1011699_00005.region001	BTDB_2022-0004511	47158	GCF0000586	AS.BTDB_2022-0003275_CP066187.1.region006	AS.BTDB_2022-0001035_MSBQ01000019.1.region001	AS.BTDB_2022-0000046_DRX157096_00005.region001	bacillus_mibig_only_high.gbk	SRX1011699	PRJNA282011,PRJNA514245	SAMN03565966	Not_Applicable	SRX1011699	SRR1999676	ILLUMINA	PAIRED	-	99.33	99.26	99.13	33	5450995	602652	935670	35.09	99.43	0.29	Bacillus_A	Bacillus_A_anthracis	mosaicus(99.98772430419922)	anthracis(99.98633575439453)	anthracis(98.52980041503906)	anthracis(99.989013671875)	3/3(cya;lef;pagA)	0/4()	3/3(nheA;nheB;nheC)	0/4()	0/1()	1/1(sph)	5/5(capA;capB;capC;capD;capE)	3/3(hasA;hasB;hasC)	1/9(bpsE)	0()	1[No clonal complex](7/7)	Group_III(mosaicus)	B. mosaicus subsp. anthracis biovar Anthracis; B. anthracis biovar Anthracis; B. Anthracis	bcereus	1	5716	High_Quality	A4589	2010	Europe	United Kingdom	Scotland	GBR	GB-SCT	Human	Human:Clinical	Abscess from human anthrax case	Anthrax	Unknown	Scotland, Glasgow	BioSample	None (PM);None (LC)	v1.1	Mix	NRP	NRP
AS.BTDB_2022-0004511_SRX1011699_00005.region002	BTDB_2022-0004511	13706	GCF0000364	BTDB_2025-0001412.1.clustersSAMN22842844-SRR16706344_00035_cluster_1	BTDB_2022-0004502.2.clustersSRX1011690_00001_cluster_4	BTDB_2022-0005368.2.clustersSRX2989562_00002_cluster_3	bacillus_mibig_only_high.gbk	SRX1011699	PRJNA282011,PRJNA514245	SAMN03565966	Not_Applicable	SRX1011699	SRR1999676	ILLUMINA	PAIRED	-	99.33	99.26	99.13	33	5450995	602652	935670	35.09	99.43	0.29	Bacillus_A	Bacillus_A_anthracis	mosaicus(99.98772430419922)	anthracis(99.98633575439453)	anthracis(98.52980041503906)	anthracis(99.989013671875)	3/3(cya;lef;pagA)	0/4()	3/3(nheA;nheB;nheC)	0/4()	0/1()	1/1(sph)	5/5(capA;capB;capC;capD;capE)	3/3(hasA;hasB;hasC)	1/9(bpsE)	0()	1[No clonal complex](7/7)	Group_III(mosaicus)	B. mosaicus subsp. anthracis biovar Anthracis; B. anthracis biovar Anthracis; B. Anthracis	bcereus	1	5716	High_Quality	A4589	2010	Europe	United Kingdom	Scotland	GBR	GB-SCT	Human	Human:Clinical	Abscess from human anthrax case	Anthrax	Unknown	Scotland, Glasgow	BioSample	None (PM);None (LC)	v1.1	MIBiG	Others	Others
AS.BTDB_2022-0004512_SRX1011700_00001.region001	BTDB_2022-0004512	23508	GCF0000534	AS.BTDB_2025-0002089_JAQFTF010000001.region001	AS.BTDB_2022-0004370_c00023_SRX1236...region001	AS.BTDB_2022-0004502_SRX1011690_00004.region001	bacillus_mibig_only_high.gbk	SRX1011700	PRJNA282011,PRJNA514245	SAMN03565967	Not_Applicable	SRX1011700	SRR1999677	ILLUMINA	PAIRED	-	99.34	99.27	99.15	31	5451698	601298	936636	35.1	99.43	0.29	Bacillus_A	Bacillus_A_anthracis	mosaicus(99.98695373535156)	anthracis(99.9857177734375)	anthracis(98.54542541503906)	anthracis(99.98892974853516)	3/3(cya;lef;pagA)	0/4()	3/3(nheA;nheB;nheC)	0/4()	0/1()	1/1(sph)	5/5(capA;capB;capC;capD;capE)	3/3(hasA;hasB;hasC)	1/9(bpsE)	0()	1[No clonal complex](7/7)	Group_III(mosaicus)	B. mosaicus subsp. anthracis biovar Anthracis; B. anthracis biovar Anthracis; B. Anthracis	bcereus	1	5715	High_Quality	A4590	2010	Europe	United Kingdom	Scotland	GBR	GB-SCT	Human	Human:Clinical	Blood from human anthrax case	Anthrax	Unknown	Scotland, Glasgow	BioSample	None (PM);None (LC)	v1.1	Mix	Ribosomal	Ribosomal
AS.BTDB_2022-0004512_SRX1011700_00003.region001	BTDB_2022-0004512	21863	GCF0001105	BTDB_2022-0000021.2.clustersDRX057099_00002_cluster_2	AS.BTDB_2022-0004612_SRX1219304_00002.region001	AS.BTDB_2022-0004612_SRX1219304_00002.region001	bacillus_mibig_only_high.gbk	SRX1011700	PRJNA282011,PRJNA514245	SAMN03565967	Not_Applicable	SRX1011700	SRR1999677	ILLUMINA	PAIRED	-	99.34	99.27	99.15	31	5451698	601298	936636	35.1	99.43	0.29	Bacillus_A	Bacillus_A_anthracis	mosaicus(99.98695373535156)	anthracis(99.9857177734375)	anthracis(98.54542541503906)	anthracis(99.98892974853516)	3/3(cya;lef;pagA)	0/4()	3/3(nheA;nheB;nheC)	0/4()	0/1()	1/1(sph)	5/5(capA;capB;capC;capD;capE)	3/3(hasA;hasB;hasC)	1/9(bpsE)	0()	1[No clonal complex](7/7)	Group_III(mosaicus)	B. mosaicus subsp. anthracis biovar Anthracis; B. anthracis biovar Anthracis; B. Anthracis	bcereus	1	5715	High_Quality	A4590	2010	Europe	United Kingdom	Scotland	GBR	GB-SCT	Human	Human:Clinical	Blood from human anthrax case	Anthrax	Unknown	Scotland, Glasgow	BioSample	None (PM);None (LC)	v1.1	Mix	Terpene	Terpene
AS.BTDB_2022-0004512_SRX1011700_00004.region001	BTDB_2022-0004512	47038	GCF0000532	AS.BTDB_2025-0001221_SAMN18335939_1.region003	AS.BTDB_2022-0000002_DRX013256_00002.region003	AS.BTDB_2022-0000034_DRX120928_00004.region001	bacillus_mibig_only_high.gbk	SRX1011700	PRJNA282011,PRJNA514245	SAMN03565967	Not_Applicable	SRX1011700	SRR1999677	ILLUMINA	PAIRED	-	99.34	99.27	99.15	31	5451698	601298	936636	35.1	99.43	0.29	Bacillus_A	Bacillus_A_anthracis	mosaicus(99.98695373535156)	anthracis(99.9857177734375)	anthracis(98.54542541503906)	anthracis(99.98892974853516)	3/3(cya;lef;pagA)	0/4()	3/3(nheA;nheB;nheC)	0/4()	0/1()	1/1(sph)	5/5(capA;capB;capC;capD;capE)	3/3(hasA;hasB;hasC)	1/9(bpsE)	0()	1[No clonal complex](7/7)	Group_III(mosaicus)	B. mosaicus subsp. anthracis biovar Anthracis; B. anthracis biovar Anthracis; B. Anthracis	bcereus	1	5715	High_Quality	A4590	2010	Europe	United Kingdom	Scotland	GBR	GB-SCT	Human	Human:Clinical	Blood from human anthrax case	Anthrax	Unknown	Scotland, Glasgow	BioSample	None (PM);None (LC)	v1.1	Mix	NRP	NRP
AS.BTDB_2022-0004512_SRX1011700_00004.region002	BTDB_2022-0004512	10267	GCF0000577	BTDB_2022-0002327.2.clustersGCA_002577405.1_Contig_70_cluster_1	AS.BTDB_2022-0000036_DRX120930_00003.region002	AS.BTDB_2022-0000002_DRX013256_00002.region002	bacillus_mibig_only_high.gbk	SRX1011700	PRJNA282011,PRJNA514245	SAMN03565967	Not_Applicable	SRX1011700	SRR1999677	ILLUMINA	PAIRED	-	99.34	99.27	99.15	31	5451698	601298	936636	35.1	99.43	0.29	Bacillus_A	Bacillus_A_anthracis	mosaicus(99.98695373535156)	anthracis(99.9857177734375)	anthracis(98.54542541503906)	anthracis(99.98892974853516)	3/3(cya;lef;pagA)	0/4()	3/3(nheA;nheB;nheC)	0/4()	0/1()	1/1(sph)	5/5(capA;capB;capC;capD;capE)	3/3(hasA;hasB;hasC)	1/9(bpsE)	0()	1[No clonal complex](7/7)	Group_III(mosaicus)	B. mosaicus subsp. anthracis biovar Anthracis; B. anthracis biovar Anthracis; B. Anthracis	bcereus	1	5715	High_Quality	A4590	2010	Europe	United Kingdom	Scotland	GBR	GB-SCT	Human	Human:Clinical	Blood from human anthrax case	Anthrax	Unknown	Scotland, Glasgow	BioSample	None (PM);None (LC)	v1.1	Mix	Ribosomal	Ribosomal
AS.BTDB_2022-0004512_SRX1011700_00004.region003	BTDB_2022-0004512	25239	GCF0000605	AS.BTDB_2025-0000011_barcode11_00022.region001	AS.BTDB_2022-0005387_SRX2989543_00002.region002	AS.BTDB_2022-0005387_SRX2989543_00002.region002	bacillus_mibig_only_high.gbk	SRX1011700	PRJNA282011,PRJNA514245	SAMN03565967	Not_Applicable	SRX1011700	SRR1999677	ILLUMINA	PAIRED	-	99.34	99.27	99.15	31	5451698	601298	936636	35.1	99.43	0.29	Bacillus_A	Bacillus_A_anthracis	mosaicus(99.98695373535156)	anthracis(99.9857177734375)	anthracis(98.54542541503906)	anthracis(99.98892974853516)	3/3(cya;lef;pagA)	0/4()	3/3(nheA;nheB;nheC)	0/4()	0/1()	1/1(sph)	5/5(capA;capB;capC;capD;capE)	3/3(hasA;hasB;hasC)	1/9(bpsE)	0()	1[No clonal complex](7/7)	Group_III(mosaicus)	B. mosaicus subsp. anthracis biovar Anthracis; B. anthracis biovar Anthracis; B. Anthracis	bcereus	1	5715	High_Quality	A4590	2010	Europe	United Kingdom	Scotland	GBR	GB-SCT	Human	Human:Clinical	Blood from human anthrax case	Anthrax	Unknown	Scotland, Glasgow	BioSample	None (PM);None (LC)	v1.1	Mix	Others	Others
AS.BTDB_2022-0004512_SRX1011700_00005.region001	BTDB_2022-0004512	47158	GCF0000586	AS.BTDB_2022-0003275_CP066187.1.region006	AS.BTDB_2022-0001035_MSBQ01000019.1.region001	AS.BTDB_2022-0000046_DRX157096_00005.region001	bacillus_mibig_only_high.gbk	SRX1011700	PRJNA282011,PRJNA514245	SAMN03565967	Not_Applicable	SRX1011700	SRR1999677	ILLUMINA	PAIRED	-	99.34	99.27	99.15	31	5451698	601298	936636	35.1	99.43	0.29	Bacillus_A	Bacillus_A_anthracis	mosaicus(99.98695373535156)	anthracis(99.9857177734375)	anthracis(98.54542541503906)	anthracis(99.98892974853516)	3/3(cya;lef;pagA)	0/4()	3/3(nheA;nheB;nheC)	0/4()	0/1()	1/1(sph)	5/5(capA;capB;capC;capD;capE)	3/3(hasA;hasB;hasC)	1/9(bpsE)	0()	1[No clonal complex](7/7)	Group_III(mosaicus)	B. mosaicus subsp. anthracis biovar Anthracis; B. anthracis biovar Anthracis; B. Anthracis	bcereus	1	5715	High_Quality	A4590	2010	Europe	United Kingdom	Scotland	GBR	GB-SCT	Human	Human:Clinical	Blood from human anthrax case	Anthrax	Unknown	Scotland, Glasgow	BioSample	None (PM);None (LC)	v1.1	Mix	NRP	NRP
AS.BTDB_2022-0004512_SRX1011700_00005.region002	BTDB_2022-0004512	13706	GCF0000364	BTDB_2025-0001412.1.clustersSAMN22842844-SRR16706344_00035_cluster_1	BTDB_2022-0004502.2.clustersSRX1011690_00001_cluster_4	BTDB_2022-0005368.2.clustersSRX2989562_00002_cluster_3	bacillus_mibig_only_high.gbk	SRX1011700	PRJNA282011,PRJNA514245	SAMN03565967	Not_Applicable	SRX1011700	SRR1999677	ILLUMINA	PAIRED	-	99.34	99.27	99.15	31	5451698	601298	936636	35.1	99.43	0.29	Bacillus_A	Bacillus_A_anthracis	mosaicus(99.98695373535156)	anthracis(99.9857177734375)	anthracis(98.54542541503906)	anthracis(99.98892974853516)	3/3(cya;lef;pagA)	0/4()	3/3(nheA;nheB;nheC)	0/4()	0/1()	1/1(sph)	5/5(capA;capB;capC;capD;capE)	3/3(hasA;hasB;hasC)	1/9(bpsE)	0()	1[No clonal complex](7/7)	Group_III(mosaicus)	B. mosaicus subsp. anthracis biovar Anthracis; B. anthracis biovar Anthracis; B. Anthracis	bcereus	1	5715	High_Quality	A4590	2010	Europe	United Kingdom	Scotland	GBR	GB-SCT	Human	Human:Clinical	Blood from human anthrax case	Anthrax	Unknown	Scotland, Glasgow	BioSample	None (PM);None (LC)	v1.1	MIBiG	Others	Others
AS.BTDB_2022-0004513_SRX1011701_00001.region001	BTDB_2022-0004513	23508	GCF0000534	AS.BTDB_2025-0002089_JAQFTF010000001.region001	AS.BTDB_2022-0004370_c00023_SRX1236...region001	AS.BTDB_2022-0004502_SRX1011690_00004.region001	bacillus_mibig_only_high.gbk	SRX1011701	PRJNA282011,PRJNA514245	SAMN03565968	Not_Applicable	SRX1011701	SRR1999678	ILLUMINA	PAIRED	-	99.33	99.26	99.12	31	5452124	602639	935670	35.09	99.43	0.29	Bacillus_A	Bacillus_A_anthracis	mosaicus(99.98760986328125)	anthracis(99.98526763916016)	anthracis(98.52346801757812)	anthracis(99.98806762695312)	3/3(cya;lef;pagA)	0/4()	3/3(nheA;nheB;nheC)	0/4()	0/1()	1/1(sph)	5/5(capA;capB;capC;capD;capE)	3/3(hasA;hasB;hasC)	1/9(bpsE)	0()	1[No clonal complex](7/7)	Group_III(mosaicus)	B. mosaicus subsp. anthracis biovar Anthracis; B. anthracis biovar Anthracis; B. Anthracis	bcereus	1	5721	High_Quality	A4591	2010	Europe	United Kingdom	England	GBR	GB-ENG	Human	Human:Clinical	Blood from human anthrax case	Anthrax	Unknown	England,London	BioSample	None (PM);None (LC)	v1.1	Mix	Ribosomal	Ribosomal
AS.BTDB_2022-0004513_SRX1011701_00002.region001	BTDB_2022-0004513	21863	GCF0001105	BTDB_2022-0000021.2.clustersDRX057099_00002_cluster_2	AS.BTDB_2022-0004612_SRX1219304_00002.region001	AS.BTDB_2022-0004612_SRX1219304_00002.region001	bacillus_mibig_only_high.gbk	SRX1011701	PRJNA282011,PRJNA514245	SAMN03565968	Not_Applicable	SRX1011701	SRR1999678	ILLUMINA	PAIRED	-	99.33	99.26	99.12	31	5452124	602639	935670	35.09	99.43	0.29	Bacillus_A	Bacillus_A_anthracis	mosaicus(99.98760986328125)	anthracis(99.98526763916016)	anthracis(98.52346801757812)	anthracis(99.98806762695312)	3/3(cya;lef;pagA)	0/4()	3/3(nheA;nheB;nheC)	0/4()	0/1()	1/1(sph)	5/5(capA;capB;capC;capD;capE)	3/3(hasA;hasB;hasC)	1/9(bpsE)	0()	1[No clonal complex](7/7)	Group_III(mosaicus)	B. mosaicus subsp. anthracis biovar Anthracis; B. anthracis biovar Anthracis; B. Anthracis	bcereus	1	5721	High_Quality	A4591	2010	Europe	United Kingdom	England	GBR	GB-ENG	Human	Human:Clinical	Blood from human anthrax case	Anthrax	Unknown	England,London	BioSample	None (PM);None (LC)	v1.1	Mix	Terpene	Terpene
AS.BTDB_2022-0004513_SRX1011701_00004.region001	BTDB_2022-0004513	47038	GCF0000532	AS.BTDB_2025-0001221_SAMN18335939_1.region003	AS.BTDB_2022-0000002_DRX013256_00002.region003	AS.BTDB_2022-0000034_DRX120928_00004.region001	bacillus_mibig_only_high.gbk	SRX1011701	PRJNA282011,PRJNA514245	SAMN03565968	Not_Applicable	SRX1011701	SRR1999678	ILLUMINA	PAIRED	-	99.33	99.26	99.12	31	5452124	602639	935670	35.09	99.43	0.29	Bacillus_A	Bacillus_A_anthracis	mosaicus(99.98760986328125)	anthracis(99.98526763916016)	anthracis(98.52346801757812)	anthracis(99.98806762695312)	3/3(cya;lef;pagA)	0/4()	3/3(nheA;nheB;nheC)	0/4()	0/1()	1/1(sph)	5/5(capA;capB;capC;capD;capE)	3/3(hasA;hasB;hasC)	1/9(bpsE)	0()	1[No clonal complex](7/7)	Group_III(mosaicus)	B. mosaicus subsp. anthracis biovar Anthracis; B. anthracis biovar Anthracis; B. Anthracis	bcereus	1	5721	High_Quality	A4591	2010	Europe	United Kingdom	England	GBR	GB-ENG	Human	Human:Clinical	Blood from human anthrax case	Anthrax	Unknown	England,London	BioSample	None (PM);None (LC)	v1.1	Mix	NRP	NRP
AS.BTDB_2022-0004513_SRX1011701_00004.region002	BTDB_2022-0004513	10267	GCF0000577	BTDB_2022-0002327.2.clustersGCA_002577405.1_Contig_70_cluster_1	AS.BTDB_2022-0000036_DRX120930_00003.region002	AS.BTDB_2022-0000002_DRX013256_00002.region002	bacillus_mibig_only_high.gbk	SRX1011701	PRJNA282011,PRJNA514245	SAMN03565968	Not_Applicable	SRX1011701	SRR1999678	ILLUMINA	PAIRED	-	99.33	99.26	99.12	31	5452124	602639	935670	35.09	99.43	0.29	Bacillus_A	Bacillus_A_anthracis	mosaicus(99.98760986328125)	anthracis(99.98526763916016)	anthracis(98.52346801757812)	anthracis(99.98806762695312)	3/3(cya;lef;pagA)	0/4()	3/3(nheA;nheB;nheC)	0/4()	0/1()	1/1(sph)	5/5(capA;capB;capC;capD;capE)	3/3(hasA;hasB;hasC)	1/9(bpsE)	0()	1[No clonal complex](7/7)	Group_III(mosaicus)	B. mosaicus subsp. anthracis biovar Anthracis; B. anthracis biovar Anthracis; B. Anthracis	bcereus	1	5721	High_Quality	A4591	2010	Europe	United Kingdom	England	GBR	GB-ENG	Human	Human:Clinical	Blood from human anthrax case	Anthrax	Unknown	England,London	BioSample	None (PM);None (LC)	v1.1	Mix	Ribosomal	Ribosomal
AS.BTDB_2022-0004513_SRX1011701_00004.region003	BTDB_2022-0004513	25239	GCF0000605	AS.BTDB_2025-0000011_barcode11_00022.region001	AS.BTDB_2022-0005387_SRX2989543_00002.region002	AS.BTDB_2022-0005387_SRX2989543_00002.region002	bacillus_mibig_only_high.gbk	SRX1011701	PRJNA282011,PRJNA514245	SAMN03565968	Not_Applicable	SRX1011701	SRR1999678	ILLUMINA	PAIRED	-	99.33	99.26	99.12	31	5452124	602639	935670	35.09	99.43	0.29	Bacillus_A	Bacillus_A_anthracis	mosaicus(99.98760986328125)	anthracis(99.98526763916016)	anthracis(98.52346801757812)	anthracis(99.98806762695312)	3/3(cya;lef;pagA)	0/4()	3/3(nheA;nheB;nheC)	0/4()	0/1()	1/1(sph)	5/5(capA;capB;capC;capD;capE)	3/3(hasA;hasB;hasC)	1/9(bpsE)	0()	1[No clonal complex](7/7)	Group_III(mosaicus)	B. mosaicus subsp. anthracis biovar Anthracis; B. anthracis biovar Anthracis; B. Anthracis	bcereus	1	5721	High_Quality	A4591	2010	Europe	United Kingdom	England	GBR	GB-ENG	Human	Human:Clinical	Blood from human anthrax case	Anthrax	Unknown	England,London	BioSample	None (PM);None (LC)	v1.1	Mix	Others	Others
AS.BTDB_2022-0004513_SRX1011701_00005.region001	BTDB_2022-0004513	47158	GCF0000586	AS.BTDB_2022-0003275_CP066187.1.region006	AS.BTDB_2022-0001035_MSBQ01000019.1.region001	AS.BTDB_2022-0000046_DRX157096_00005.region001	bacillus_mibig_only_high.gbk	SRX1011701	PRJNA282011,PRJNA514245	SAMN03565968	Not_Applicable	SRX1011701	SRR1999678	ILLUMINA	PAIRED	-	99.33	99.26	99.12	31	5452124	602639	935670	35.09	99.43	0.29	Bacillus_A	Bacillus_A_anthracis	mosaicus(99.98760986328125)	anthracis(99.98526763916016)	anthracis(98.52346801757812)	anthracis(99.98806762695312)	3/3(cya;lef;pagA)	0/4()	3/3(nheA;nheB;nheC)	0/4()	0/1()	1/1(sph)	5/5(capA;capB;capC;capD;capE)	3/3(hasA;hasB;hasC)	1/9(bpsE)	0()	1[No clonal complex](7/7)	Group_III(mosaicus)	B. mosaicus subsp. anthracis biovar Anthracis; B. anthracis biovar Anthracis; B. Anthracis	bcereus	1	5721	High_Quality	A4591	2010	Europe	United Kingdom	England	GBR	GB-ENG	Human	Human:Clinical	Blood from human anthrax case	Anthrax	Unknown	England,London	BioSample	None (PM);None (LC)	v1.1	Mix	NRP	NRP
AS.BTDB_2022-0004513_SRX1011701_00005.region002	BTDB_2022-0004513	13706	GCF0000364	BTDB_2025-0001412.1.clustersSAMN22842844-SRR16706344_00035_cluster_1	BTDB_2022-0004502.2.clustersSRX1011690_00001_cluster_4	BTDB_2022-0005368.2.clustersSRX2989562_00002_cluster_3	bacillus_mibig_only_high.gbk	SRX1011701	PRJNA282011,PRJNA514245	SAMN03565968	Not_Applicable	SRX1011701	SRR1999678	ILLUMINA	PAIRED	-	99.33	99.26	99.12	31	5452124	602639	935670	35.09	99.43	0.29	Bacillus_A	Bacillus_A_anthracis	mosaicus(99.98760986328125)	anthracis(99.98526763916016)	anthracis(98.52346801757812)	anthracis(99.98806762695312)	3/3(cya;lef;pagA)	0/4()	3/3(nheA;nheB;nheC)	0/4()	0/1()	1/1(sph)	5/5(capA;capB;capC;capD;capE)	3/3(hasA;hasB;hasC)	1/9(bpsE)	0()	1[No clonal complex](7/7)	Group_III(mosaicus)	B. mosaicus subsp. anthracis biovar Anthracis; B. anthracis biovar Anthracis; B. Anthracis	bcereus	1	5721	High_Quality	A4591	2010	Europe	United Kingdom	England	GBR	GB-ENG	Human	Human:Clinical	Blood from human anthrax case	Anthrax	Unknown	England,London	BioSample	None (PM);None (LC)	v1.1	MIBiG	Others	Others
AS.BTDB_2022-0004514_SRX1011702_00001.region001	BTDB_2022-0004514	23508	GCF0000534	AS.BTDB_2025-0002089_JAQFTF010000001.region001	AS.BTDB_2022-0004370_c00023_SRX1236...region001	AS.BTDB_2022-0004502_SRX1011690_00004.region001	bacillus_mibig_only_high.gbk	SRX1011702	PRJNA282011,PRJNA514245	SAMN03565969	Not_Applicable	SRX1011702	SRR1999679	ILLUMINA	PAIRED	-	99.34	99.28	99.16	30	5452550	601274	935669	35.1	99.43	0.29	Bacillus_A	Bacillus_A_anthracis	mosaicus(99.98759460449219)	anthracis(99.98628234863281)	anthracis(98.55951690673828)	anthracis(99.98902130126953)	3/3(cya;lef;pagA)	0/4()	3/3(nheA;nheB;nheC)	0/4()	0/1()	1/1(sph)	5/5(capA;capB;capC;capD;capE)	3/3(hasA;hasB;hasC)	1/9(bpsE)	0()	1[No clonal complex](7/7)	Group_III(mosaicus)	B. mosaicus subsp. anthracis biovar Anthracis; B. anthracis biovar Anthracis; B. Anthracis	bcereus	1	5717	High_Quality	A4592	2010	Europe	United Kingdom	Scotland	GBR	GB-SCT	Human	Human:Clinical	Human anthrax case	Anthrax	Unknown	Scotland, Glasgow	BioSample	None (PM);None (LC)	v1.1	Mix	Ribosomal	Ribosomal
AS.BTDB_2022-0004514_SRX1011702_00002.region001	BTDB_2022-0004514	21863	GCF0001105	BTDB_2022-0000021.2.clustersDRX057099_00002_cluster_2	AS.BTDB_2022-0004612_SRX1219304_00002.region001	AS.BTDB_2022-0004612_SRX1219304_00002.region001	bacillus_mibig_only_high.gbk	SRX1011702	PRJNA282011,PRJNA514245	SAMN03565969	Not_Applicable	SRX1011702	SRR1999679	ILLUMINA	PAIRED	-	99.34	99.28	99.16	30	5452550	601274	935669	35.1	99.43	0.29	Bacillus_A	Bacillus_A_anthracis	mosaicus(99.98759460449219)	anthracis(99.98628234863281)	anthracis(98.55951690673828)	anthracis(99.98902130126953)	3/3(cya;lef;pagA)	0/4()	3/3(nheA;nheB;nheC)	0/4()	0/1()	1/1(sph)	5/5(capA;capB;capC;capD;capE)	3/3(hasA;hasB;hasC)	1/9(bpsE)	0()	1[No clonal complex](7/7)	Group_III(mosaicus)	B. mosaicus subsp. anthracis biovar Anthracis; B. anthracis biovar Anthracis; B. Anthracis	bcereus	1	5717	High_Quality	A4592	2010	Europe	United Kingdom	Scotland	GBR	GB-SCT	Human	Human:Clinical	Human anthrax case	Anthrax	Unknown	Scotland, Glasgow	BioSample	None (PM);None (LC)	v1.1	Mix	Terpene	Terpene
AS.BTDB_2022-0004514_SRX1011702_00004.region001	BTDB_2022-0004514	47038	GCF0000532	AS.BTDB_2025-0001221_SAMN18335939_1.region003	AS.BTDB_2022-0000002_DRX013256_00002.region003	AS.BTDB_2022-0000034_DRX120928_00004.region001	bacillus_mibig_only_high.gbk	SRX1011702	PRJNA282011,PRJNA514245	SAMN03565969	Not_Applicable	SRX1011702	SRR1999679	ILLUMINA	PAIRED	-	99.34	99.28	99.16	30	5452550	601274	935669	35.1	99.43	0.29	Bacillus_A	Bacillus_A_anthracis	mosaicus(99.98759460449219)	anthracis(99.98628234863281)	anthracis(98.55951690673828)	anthracis(99.98902130126953)	3/3(cya;lef;pagA)	0/4()	3/3(nheA;nheB;nheC)	0/4()	0/1()	1/1(sph)	5/5(capA;capB;capC;capD;capE)	3/3(hasA;hasB;hasC)	1/9(bpsE)	0()	1[No clonal complex](7/7)	Group_III(mosaicus)	B. mosaicus subsp. anthracis biovar Anthracis; B. anthracis biovar Anthracis; B. Anthracis	bcereus	1	5717	High_Quality	A4592	2010	Europe	United Kingdom	Scotland	GBR	GB-SCT	Human	Human:Clinical	Human anthrax case	Anthrax	Unknown	Scotland, Glasgow	BioSample	None (PM);None (LC)	v1.1	Mix	NRP	NRP
AS.BTDB_2022-0004514_SRX1011702_00004.region002	BTDB_2022-0004514	10267	GCF0000577	BTDB_2022-0002327.2.clustersGCA_002577405.1_Contig_70_cluster_1	AS.BTDB_2022-0000036_DRX120930_00003.region002	AS.BTDB_2022-0000002_DRX013256_00002.region002	bacillus_mibig_only_high.gbk	SRX1011702	PRJNA282011,PRJNA514245	SAMN03565969	Not_Applicable	SRX1011702	SRR1999679	ILLUMINA	PAIRED	-	99.34	99.28	99.16	30	5452550	601274	935669	35.1	99.43	0.29	Bacillus_A	Bacillus_A_anthracis	mosaicus(99.98759460449219)	anthracis(99.98628234863281)	anthracis(98.55951690673828)	anthracis(99.98902130126953)	3/3(cya;lef;pagA)	0/4()	3/3(nheA;nheB;nheC)	0/4()	0/1()	1/1(sph)	5/5(capA;capB;capC;capD;capE)	3/3(hasA;hasB;hasC)	1/9(bpsE)	0()	1[No clonal complex](7/7)	Group_III(mosaicus)	B. mosaicus subsp. anthracis biovar Anthracis; B. anthracis biovar Anthracis; B. Anthracis	bcereus	1	5717	High_Quality	A4592	2010	Europe	United Kingdom	Scotland	GBR	GB-SCT	Human	Human:Clinical	Human anthrax case	Anthrax	Unknown	Scotland, Glasgow	BioSample	None (PM);None (LC)	v1.1	Mix	Ribosomal	Ribosomal
AS.BTDB_2022-0004514_SRX1011702_00004.region003	BTDB_2022-0004514	25239	GCF0000605	AS.BTDB_2025-0000011_barcode11_00022.region001	AS.BTDB_2022-0005387_SRX2989543_00002.region002	AS.BTDB_2022-0005387_SRX2989543_00002.region002	bacillus_mibig_only_high.gbk	SRX1011702	PRJNA282011,PRJNA514245	SAMN03565969	Not_Applicable	SRX1011702	SRR1999679	ILLUMINA	PAIRED	-	99.34	99.28	99.16	30	5452550	601274	935669	35.1	99.43	0.29	Bacillus_A	Bacillus_A_anthracis	mosaicus(99.98759460449219)	anthracis(99.98628234863281)	anthracis(98.55951690673828)	anthracis(99.98902130126953)	3/3(cya;lef;pagA)	0/4()	3/3(nheA;nheB;nheC)	0/4()	0/1()	1/1(sph)	5/5(capA;capB;capC;capD;capE)	3/3(hasA;hasB;hasC)	1/9(bpsE)	0()	1[No clonal complex](7/7)	Group_III(mosaicus)	B. mosaicus subsp. anthracis biovar Anthracis; B. anthracis biovar Anthracis; B. Anthracis	bcereus	1	5717	High_Quality	A4592	2010	Europe	United Kingdom	Scotland	GBR	GB-SCT	Human	Human:Clinical	Human anthrax case	Anthrax	Unknown	Scotland, Glasgow	BioSample	None (PM);None (LC)	v1.1	Mix	Others	Others
AS.BTDB_2022-0004514_SRX1011702_00005.region001	BTDB_2022-0004514	47158	GCF0000586	AS.BTDB_2022-0003275_CP066187.1.region006	AS.BTDB_2022-0001035_MSBQ01000019.1.region001	AS.BTDB_2022-0000046_DRX157096_00005.region001	bacillus_mibig_only_high.gbk	SRX1011702	PRJNA282011,PRJNA514245	SAMN03565969	Not_Applicable	SRX1011702	SRR1999679	ILLUMINA	PAIRED	-	99.34	99.28	99.16	30	5452550	601274	935669	35.1	99.43	0.29	Bacillus_A	Bacillus_A_anthracis	mosaicus(99.98759460449219)	anthracis(99.98628234863281)	anthracis(98.55951690673828)	anthracis(99.98902130126953)	3/3(cya;lef;pagA)	0/4()	3/3(nheA;nheB;nheC)	0/4()	0/1()	1/1(sph)	5/5(capA;capB;capC;capD;capE)	3/3(hasA;hasB;hasC)	1/9(bpsE)	0()	1[No clonal complex](7/7)	Group_III(mosaicus)	B. mosaicus subsp. anthracis biovar Anthracis; B. anthracis biovar Anthracis; B. Anthracis	bcereus	1	5717	High_Quality	A4592	2010	Europe	United Kingdom	Scotland	GBR	GB-SCT	Human	Human:Clinical	Human anthrax case	Anthrax	Unknown	Scotland, Glasgow	BioSample	None (PM);None (LC)	v1.1	Mix	NRP	NRP
AS.BTDB_2022-0004514_SRX1011702_00005.region002	BTDB_2022-0004514	13706	GCF0000364	BTDB_2025-0001412.1.clustersSAMN22842844-SRR16706344_00035_cluster_1	BTDB_2022-0004502.2.clustersSRX1011690_00001_cluster_4	BTDB_2022-0005368.2.clustersSRX2989562_00002_cluster_3	bacillus_mibig_only_high.gbk	SRX1011702	PRJNA282011,PRJNA514245	SAMN03565969	Not_Applicable	SRX1011702	SRR1999679	ILLUMINA	PAIRED	-	99.34	99.28	99.16	30	5452550	601274	935669	35.1	99.43	0.29	Bacillus_A	Bacillus_A_anthracis	mosaicus(99.98759460449219)	anthracis(99.98628234863281)	anthracis(98.55951690673828)	anthracis(99.98902130126953)	3/3(cya;lef;pagA)	0/4()	3/3(nheA;nheB;nheC)	0/4()	0/1()	1/1(sph)	5/5(capA;capB;capC;capD;capE)	3/3(hasA;hasB;hasC)	1/9(bpsE)	0()	1[No clonal complex](7/7)	Group_III(mosaicus)	B. mosaicus subsp. anthracis biovar Anthracis; B. anthracis biovar Anthracis; B. Anthracis	bcereus	1	5717	High_Quality	A4592	2010	Europe	United Kingdom	Scotland	GBR	GB-SCT	Human	Human:Clinical	Human anthrax case	Anthrax	Unknown	Scotland, Glasgow	BioSample	None (PM);None (LC)	v1.1	MIBiG	Others	Others
AS.BTDB_2022-0004515_SRX1011703_00002.region001	BTDB_2022-0004515	21863	GCF0001105	BTDB_2022-0000021.2.clustersDRX057099_00002_cluster_2	AS.BTDB_2022-0004612_SRX1219304_00002.region001	AS.BTDB_2022-0004612_SRX1219304_00002.region001	bacillus_mibig_only_high.gbk	SRX1011703	PRJNA282011,PRJNA514245	SAMN03565970	Not_Applicable	SRX1011703	SRR1999680	ILLUMINA	PAIRED	-	99.33	99.26	99.14	33	5451857	591261	719602	35.1	99.43	0.29	Bacillus_A	Bacillus_A_anthracis	mosaicus(99.98786163330078)	anthracis(99.98656463623047)	anthracis(98.5550537109375)	anthracis(99.98915100097656)	3/3(cya;lef;pagA)	0/4()	3/3(nheA;nheB;nheC)	0/4()	0/1()	1/1(sph)	5/5(capA;capB;capC;capD;capE)	3/3(hasA;hasB;hasC)	1/9(bpsE)	0()	1[No clonal complex](7/7)	Group_III(mosaicus)	B. mosaicus subsp. anthracis biovar Anthracis; B. anthracis biovar Anthracis; B. Anthracis	bcereus	1	5714	High_Quality	A4594	2010	Europe	United Kingdom	Scotland	GBR	GB-SCT	Human	Human:Clinical	Blood from human anthrax case	Anthrax	Unknown	Scotland, Glasgow	BioSample	None (PM);None (LC)	v1.1	Mix	Terpene	Terpene
AS.BTDB_2022-0004515_SRX1011703_00003.region001	BTDB_2022-0004515	47038	GCF0000532	AS.BTDB_2025-0001221_SAMN18335939_1.region003	AS.BTDB_2022-0000002_DRX013256_00002.region003	AS.BTDB_2022-0000034_DRX120928_00004.region001	bacillus_mibig_only_high.gbk	SRX1011703	PRJNA282011,PRJNA514245	SAMN03565970	Not_Applicable	SRX1011703	SRR1999680	ILLUMINA	PAIRED	-	99.33	99.26	99.14	33	5451857	591261	719602	35.1	99.43	0.29	Bacillus_A	Bacillus_A_anthracis	mosaicus(99.98786163330078)	anthracis(99.98656463623047)	anthracis(98.5550537109375)	anthracis(99.98915100097656)	3/3(cya;lef;pagA)	0/4()	3/3(nheA;nheB;nheC)	0/4()	0/1()	1/1(sph)	5/5(capA;capB;capC;capD;capE)	3/3(hasA;hasB;hasC)	1/9(bpsE)	0()	1[No clonal complex](7/7)	Group_III(mosaicus)	B. mosaicus subsp. anthracis biovar Anthracis; B. anthracis biovar Anthracis; B. Anthracis	bcereus	1	5714	High_Quality	A4594	2010	Europe	United Kingdom	Scotland	GBR	GB-SCT	Human	Human:Clinical	Blood from human anthrax case	Anthrax	Unknown	Scotland, Glasgow	BioSample	None (PM);None (LC)	v1.1	Mix	NRP	NRP
AS.BTDB_2022-0004515_SRX1011703_00003.region002	BTDB_2022-0004515	10267	GCF0000577	BTDB_2022-0002327.2.clustersGCA_002577405.1_Contig_70_cluster_1	AS.BTDB_2022-0000036_DRX120930_00003.region002	AS.BTDB_2022-0000002_DRX013256_00002.region002	bacillus_mibig_only_high.gbk	SRX1011703	PRJNA282011,PRJNA514245	SAMN03565970	Not_Applicable	SRX1011703	SRR1999680	ILLUMINA	PAIRED	-	99.33	99.26	99.14	33	5451857	591261	719602	35.1	99.43	0.29	Bacillus_A	Bacillus_A_anthracis	mosaicus(99.98786163330078)	anthracis(99.98656463623047)	anthracis(98.5550537109375)	anthracis(99.98915100097656)	3/3(cya;lef;pagA)	0/4()	3/3(nheA;nheB;nheC)	0/4()	0/1()	1/1(sph)	5/5(capA;capB;capC;capD;capE)	3/3(hasA;hasB;hasC)	1/9(bpsE)	0()	1[No clonal complex](7/7)	Group_III(mosaicus)	B. mosaicus subsp. anthracis biovar Anthracis; B. anthracis biovar Anthracis; B. Anthracis	bcereus	1	5714	High_Quality	A4594	2010	Europe	United Kingdom	Scotland	GBR	GB-SCT	Human	Human:Clinical	Blood from human anthrax case	Anthrax	Unknown	Scotland, Glasgow	BioSample	None (PM);None (LC)	v1.1	Mix	Ribosomal	Ribosomal
AS.BTDB_2022-0004515_SRX1011703_00003.region003	BTDB_2022-0004515	25239	GCF0000605	AS.BTDB_2025-0000011_barcode11_00022.region001	AS.BTDB_2022-0005387_SRX2989543_00002.region002	AS.BTDB_2022-0005387_SRX2989543_00002.region002	bacillus_mibig_only_high.gbk	SRX1011703	PRJNA282011,PRJNA514245	SAMN03565970	Not_Applicable	SRX1011703	SRR1999680	ILLUMINA	PAIRED	-	99.33	99.26	99.14	33	5451857	591261	719602	35.1	99.43	0.29	Bacillus_A	Bacillus_A_anthracis	mosaicus(99.98786163330078)	anthracis(99.98656463623047)	anthracis(98.5550537109375)	anthracis(99.98915100097656)	3/3(cya;lef;pagA)	0/4()	3/3(nheA;nheB;nheC)	0/4()	0/1()	1/1(sph)	5/5(capA;capB;capC;capD;capE)	3/3(hasA;hasB;hasC)	1/9(bpsE)	0()	1[No clonal complex](7/7)	Group_III(mosaicus)	B. mosaicus subsp. anthracis biovar Anthracis; B. anthracis biovar Anthracis; B. Anthracis	bcereus	1	5714	High_Quality	A4594	2010	Europe	United Kingdom	Scotland	GBR	GB-SCT	Human	Human:Clinical	Blood from human anthrax case	Anthrax	Unknown	Scotland, Glasgow	BioSample	None (PM);None (LC)	v1.1	Mix	Others	Others
AS.BTDB_2022-0004515_SRX1011703_00004.region001	BTDB_2022-0004515	47158	GCF0000586	AS.BTDB_2022-0003275_CP066187.1.region006	AS.BTDB_2022-0001035_MSBQ01000019.1.region001	AS.BTDB_2022-0000046_DRX157096_00005.region001	bacillus_mibig_only_high.gbk	SRX1011703	PRJNA282011,PRJNA514245	SAMN03565970	Not_Applicable	SRX1011703	SRR1999680	ILLUMINA	PAIRED	-	99.33	99.26	99.14	33	5451857	591261	719602	35.1	99.43	0.29	Bacillus_A	Bacillus_A_anthracis	mosaicus(99.98786163330078)	anthracis(99.98656463623047)	anthracis(98.5550537109375)	anthracis(99.98915100097656)	3/3(cya;lef;pagA)	0/4()	3/3(nheA;nheB;nheC)	0/4()	0/1()	1/1(sph)	5/5(capA;capB;capC;capD;capE)	3/3(hasA;hasB;hasC)	1/9(bpsE)	0()	1[No clonal complex](7/7)	Group_III(mosaicus)	B. mosaicus subsp. anthracis biovar Anthracis; B. anthracis biovar Anthracis; B. Anthracis	bcereus	1	5714	High_Quality	A4594	2010	Europe	United Kingdom	Scotland	GBR	GB-SCT	Human	Human:Clinical	Blood from human anthrax case	Anthrax	Unknown	Scotland, Glasgow	BioSample	None (PM);None (LC)	v1.1	Mix	NRP	NRP
AS.BTDB_2022-0004515_SRX1011703_00004.region002	BTDB_2022-0004515	13706	GCF0000364	BTDB_2025-0001412.1.clustersSAMN22842844-SRR16706344_00035_cluster_1	BTDB_2022-0004502.2.clustersSRX1011690_00001_cluster_4	BTDB_2022-0005368.2.clustersSRX2989562_00002_cluster_3	bacillus_mibig_only_high.gbk	SRX1011703	PRJNA282011,PRJNA514245	SAMN03565970	Not_Applicable	SRX1011703	SRR1999680	ILLUMINA	PAIRED	-	99.33	99.26	99.14	33	5451857	591261	719602	35.1	99.43	0.29	Bacillus_A	Bacillus_A_anthracis	mosaicus(99.98786163330078)	anthracis(99.98656463623047)	anthracis(98.5550537109375)	anthracis(99.98915100097656)	3/3(cya;lef;pagA)	0/4()	3/3(nheA;nheB;nheC)	0/4()	0/1()	1/1(sph)	5/5(capA;capB;capC;capD;capE)	3/3(hasA;hasB;hasC)	1/9(bpsE)	0()	1[No clonal complex](7/7)	Group_III(mosaicus)	B. mosaicus subsp. anthracis biovar Anthracis; B. anthracis biovar Anthracis; B. Anthracis	bcereus	1	5714	High_Quality	A4594	2010	Europe	United Kingdom	Scotland	GBR	GB-SCT	Human	Human:Clinical	Blood from human anthrax case	Anthrax	Unknown	Scotland, Glasgow	BioSample	None (PM);None (LC)	v1.1	MIBiG	Others	Others
AS.BTDB_2022-0004515_SRX1011703_00005.region001	BTDB_2022-0004515	23508	GCF0000534	AS.BTDB_2025-0002089_JAQFTF010000001.region001	AS.BTDB_2022-0004370_c00023_SRX1236...region001	AS.BTDB_2022-0004502_SRX1011690_00004.region001	bacillus_mibig_only_high.gbk	SRX1011703	PRJNA282011,PRJNA514245	SAMN03565970	Not_Applicable	SRX1011703	SRR1999680	ILLUMINA	PAIRED	-	99.33	99.26	99.14	33	5451857	591261	719602	35.1	99.43	0.29	Bacillus_A	Bacillus_A_anthracis	mosaicus(99.98786163330078)	anthracis(99.98656463623047)	anthracis(98.5550537109375)	anthracis(99.98915100097656)	3/3(cya;lef;pagA)	0/4()	3/3(nheA;nheB;nheC)	0/4()	0/1()	1/1(sph)	5/5(capA;capB;capC;capD;capE)	3/3(hasA;hasB;hasC)	1/9(bpsE)	0()	1[No clonal complex](7/7)	Group_III(mosaicus)	B. mosaicus subsp. anthracis biovar Anthracis; B. anthracis biovar Anthracis; B. Anthracis	bcereus	1	5714	High_Quality	A4594	2010	Europe	United Kingdom	Scotland	GBR	GB-SCT	Human	Human:Clinical	Blood from human anthrax case	Anthrax	Unknown	Scotland, Glasgow	BioSample	None (PM);None (LC)	v1.1	Mix	Ribosomal	Ribosomal
AS.BTDB_2022-0004516_SRX1011704_00001.region001	BTDB_2022-0004516	23508	GCF0000534	AS.BTDB_2025-0002089_JAQFTF010000001.region001	AS.BTDB_2022-0004370_c00023_SRX1236...region001	AS.BTDB_2022-0004502_SRX1011690_00004.region001	bacillus_mibig_only_high.gbk	SRX1011704	PRJNA282011,PRJNA514245	SAMN03565971	Not_Applicable	SRX1011704	SRR1999681	ILLUMINA	PAIRED	-	99.31	99.26	99.16	34	5450187	597774	919167	35.09	99.43	0.29	Bacillus_A	Bacillus_A_anthracis	mosaicus(99.97270202636719)	anthracis(99.98590087890625)	anthracis(98.53572082519531)	anthracis(99.98905944824219)	3/3(cya;lef;pagA)	0/4()	3/3(nheA;nheB;nheC)	0/4()	0/1()	1/1(sph)	5/5(capA;capB;capC;capD;capE)	3/3(hasA;hasB;hasC)	1/9(bpsE)	0()	1[No clonal complex](7/7)	Group_III(mosaicus)	B. mosaicus subsp. anthracis biovar Anthracis; B. anthracis biovar Anthracis; B. Anthracis	bcereus	1	5718	High_Quality	A4595	2010	Europe	United Kingdom	Scotland	GBR	GB-SCT	Human	Human:Clinical	Skin of human anthrax case	Anthrax	Unknown	Scotland, Glasgow	BioSample	None (PM);None (LC)	v1.1	Mix	Ribosomal	Ribosomal
AS.BTDB_2022-0004516_SRX1011704_00002.region001	BTDB_2022-0004516	21863	GCF0001105	BTDB_2022-0000021.2.clustersDRX057099_00002_cluster_2	AS.BTDB_2022-0004612_SRX1219304_00002.region001	AS.BTDB_2022-0004612_SRX1219304_00002.region001	bacillus_mibig_only_high.gbk	SRX1011704	PRJNA282011,PRJNA514245	SAMN03565971	Not_Applicable	SRX1011704	SRR1999681	ILLUMINA	PAIRED	-	99.31	99.26	99.16	34	5450187	597774	919167	35.09	99.43	0.29	Bacillus_A	Bacillus_A_anthracis	mosaicus(99.97270202636719)	anthracis(99.98590087890625)	anthracis(98.53572082519531)	anthracis(99.98905944824219)	3/3(cya;lef;pagA)	0/4()	3/3(nheA;nheB;nheC)	0/4()	0/1()	1/1(sph)	5/5(capA;capB;capC;capD;capE)	3/3(hasA;hasB;hasC)	1/9(bpsE)	0()	1[No clonal complex](7/7)	Group_III(mosaicus)	B. mosaicus subsp. anthracis biovar Anthracis; B. anthracis biovar Anthracis; B. Anthracis	bcereus	1	5718	High_Quality	A4595	2010	Europe	United Kingdom	Scotland	GBR	GB-SCT	Human	Human:Clinical	Skin of human anthrax case	Anthrax	Unknown	Scotland, Glasgow	BioSample	None (PM);None (LC)	v1.1	Mix	Terpene	Terpene
AS.BTDB_2022-0004516_SRX1011704_00004.region001	BTDB_2022-0004516	47158	GCF0000586	AS.BTDB_2022-0003275_CP066187.1.region006	AS.BTDB_2022-0001035_MSBQ01000019.1.region001	AS.BTDB_2022-0000046_DRX157096_00005.region001	bacillus_mibig_only_high.gbk	SRX1011704	PRJNA282011,PRJNA514245	SAMN03565971	Not_Applicable	SRX1011704	SRR1999681	ILLUMINA	PAIRED	-	99.31	99.26	99.16	34	5450187	597774	919167	35.09	99.43	0.29	Bacillus_A	Bacillus_A_anthracis	mosaicus(99.97270202636719)	anthracis(99.98590087890625)	anthracis(98.53572082519531)	anthracis(99.98905944824219)	3/3(cya;lef;pagA)	0/4()	3/3(nheA;nheB;nheC)	0/4()	0/1()	1/1(sph)	5/5(capA;capB;capC;capD;capE)	3/3(hasA;hasB;hasC)	1/9(bpsE)	0()	1[No clonal complex](7/7)	Group_III(mosaicus)	B. mosaicus subsp. anthracis biovar Anthracis; B. anthracis biovar Anthracis; B. Anthracis	bcereus	1	5718	High_Quality	A4595	2010	Europe	United Kingdom	Scotland	GBR	GB-SCT	Human	Human:Clinical	Skin of human anthrax case	Anthrax	Unknown	Scotland, Glasgow	BioSample	None (PM);None (LC)	v1.1	Mix	NRP	NRP
AS.BTDB_2022-0004516_SRX1011704_00004.region002	BTDB_2022-0004516	13706	GCF0000364	BTDB_2025-0001412.1.clustersSAMN22842844-SRR16706344_00035_cluster_1	BTDB_2022-0004502.2.clustersSRX1011690_00001_cluster_4	BTDB_2022-0005368.2.clustersSRX2989562_00002_cluster_3	bacillus_mibig_only_high.gbk	SRX1011704	PRJNA282011,PRJNA514245	SAMN03565971	Not_Applicable	SRX1011704	SRR1999681	ILLUMINA	PAIRED	-	99.31	99.26	99.16	34	5450187	597774	919167	35.09	99.43	0.29	Bacillus_A	Bacillus_A_anthracis	mosaicus(99.97270202636719)	anthracis(99.98590087890625)	anthracis(98.53572082519531)	anthracis(99.98905944824219)	3/3(cya;lef;pagA)	0/4()	3/3(nheA;nheB;nheC)	0/4()	0/1()	1/1(sph)	5/5(capA;capB;capC;capD;capE)	3/3(hasA;hasB;hasC)	1/9(bpsE)	0()	1[No clonal complex](7/7)	Group_III(mosaicus)	B. mosaicus subsp. anthracis biovar Anthracis; B. anthracis biovar Anthracis; B. Anthracis	bcereus	1	5718	High_Quality	A4595	2010	Europe	United Kingdom	Scotland	GBR	GB-SCT	Human	Human:Clinical	Skin of human anthrax case	Anthrax	Unknown	Scotland, Glasgow	BioSample	None (PM);None (LC)	v1.1	MIBiG	Others	Others
AS.BTDB_2022-0004516_SRX1011704_00005.region001	BTDB_2022-0004516	47038	GCF0000532	AS.BTDB_2025-0001221_SAMN18335939_1.region003	AS.BTDB_2022-0000002_DRX013256_00002.region003	AS.BTDB_2022-0000034_DRX120928_00004.region001	bacillus_mibig_only_high.gbk	SRX1011704	PRJNA282011,PRJNA514245	SAMN03565971	Not_Applicable	SRX1011704	SRR1999681	ILLUMINA	PAIRED	-	99.31	99.26	99.16	34	5450187	597774	919167	35.09	99.43	0.29	Bacillus_A	Bacillus_A_anthracis	mosaicus(99.97270202636719)	anthracis(99.98590087890625)	anthracis(98.53572082519531)	anthracis(99.98905944824219)	3/3(cya;lef;pagA)	0/4()	3/3(nheA;nheB;nheC)	0/4()	0/1()	1/1(sph)	5/5(capA;capB;capC;capD;capE)	3/3(hasA;hasB;hasC)	1/9(bpsE)	0()	1[No clonal complex](7/7)	Group_III(mosaicus)	B. mosaicus subsp. anthracis biovar Anthracis; B. anthracis biovar Anthracis; B. Anthracis	bcereus	1	5718	High_Quality	A4595	2010	Europe	United Kingdom	Scotland	GBR	GB-SCT	Human	Human:Clinical	Skin of human anthrax case	Anthrax	Unknown	Scotland, Glasgow	BioSample	None (PM);None (LC)	v1.1	Mix	NRP	NRP
AS.BTDB_2022-0004516_SRX1011704_00005.region002	BTDB_2022-0004516	10267	GCF0000577	BTDB_2022-0002327.2.clustersGCA_002577405.1_Contig_70_cluster_1	AS.BTDB_2022-0000036_DRX120930_00003.region002	AS.BTDB_2022-0000002_DRX013256_00002.region002	bacillus_mibig_only_high.gbk	SRX1011704	PRJNA282011,PRJNA514245	SAMN03565971	Not_Applicable	SRX1011704	SRR1999681	ILLUMINA	PAIRED	-	99.31	99.26	99.16	34	5450187	597774	919167	35.09	99.43	0.29	Bacillus_A	Bacillus_A_anthracis	mosaicus(99.97270202636719)	anthracis(99.98590087890625)	anthracis(98.53572082519531)	anthracis(99.98905944824219)	3/3(cya;lef;pagA)	0/4()	3/3(nheA;nheB;nheC)	0/4()	0/1()	1/1(sph)	5/5(capA;capB;capC;capD;capE)	3/3(hasA;hasB;hasC)	1/9(bpsE)	0()	1[No clonal complex](7/7)	Group_III(mosaicus)	B. mosaicus subsp. anthracis biovar Anthracis; B. anthracis biovar Anthracis; B. Anthracis	bcereus	1	5718	High_Quality	A4595	2010	Europe	United Kingdom	Scotland	GBR	GB-SCT	Human	Human:Clinical	Skin of human anthrax case	Anthrax	Unknown	Scotland, Glasgow	BioSample	None (PM);None (LC)	v1.1	Mix	Ribosomal	Ribosomal
AS.BTDB_2022-0004516_SRX1011704_00005.region003	BTDB_2022-0004516	25239	GCF0000605	AS.BTDB_2025-0000011_barcode11_00022.region001	AS.BTDB_2022-0005387_SRX2989543_00002.region002	AS.BTDB_2022-0005387_SRX2989543_00002.region002	bacillus_mibig_only_high.gbk	SRX1011704	PRJNA282011,PRJNA514245	SAMN03565971	Not_Applicable	SRX1011704	SRR1999681	ILLUMINA	PAIRED	-	99.31	99.26	99.16	34	5450187	597774	919167	35.09	99.43	0.29	Bacillus_A	Bacillus_A_anthracis	mosaicus(99.97270202636719)	anthracis(99.98590087890625)	anthracis(98.53572082519531)	anthracis(99.98905944824219)	3/3(cya;lef;pagA)	0/4()	3/3(nheA;nheB;nheC)	0/4()	0/1()	1/1(sph)	5/5(capA;capB;capC;capD;capE)	3/3(hasA;hasB;hasC)	1/9(bpsE)	0()	1[No clonal complex](7/7)	Group_III(mosaicus)	B. mosaicus subsp. anthracis biovar Anthracis; B. anthracis biovar Anthracis; B. Anthracis	bcereus	1	5718	High_Quality	A4595	2010	Europe	United Kingdom	Scotland	GBR	GB-SCT	Human	Human:Clinical	Skin of human anthrax case	Anthrax	Unknown	Scotland, Glasgow	BioSample	None (PM);None (LC)	v1.1	Mix	Others	Others
AS.BTDB_2022-0004517_SRX1011705_00001.region001	BTDB_2022-0004517	23508	GCF0000534	AS.BTDB_2025-0002089_JAQFTF010000001.region001	AS.BTDB_2022-0004370_c00023_SRX1236...region001	AS.BTDB_2022-0004502_SRX1011690_00004.region001	bacillus_mibig_only_high.gbk	SRX1011705	PRJNA282011,PRJNA514245	SAMN03565972	Not_Applicable	SRX1011705	SRR1999682	ILLUMINA	PAIRED	-	99.31	99.24	99.12	30	5451483	596398	935669	35.09	99.43	0.29	Bacillus_A	Bacillus_A_anthracis	mosaicus(99.98728942871094)	anthracis(99.9859848022461)	anthracis(98.54857635498047)	anthracis(99.98889923095703)	3/3(cya;lef;pagA)	0/4()	3/3(nheA;nheB;nheC)	0/4()	0/1()	1/1(sph)	5/5(capA;capB;capC;capD;capE)	3/3(hasA;hasB;hasC)	1/9(bpsE)	0()	1[No clonal complex](7/7)	Group_III(mosaicus)	B. mosaicus subsp. anthracis biovar Anthracis; B. anthracis biovar Anthracis; B. Anthracis	bcereus	1	5717	High_Quality	A4593	2010	Europe	United Kingdom	Scotland	GBR	GB-SCT	Human	Human:Clinical	Wound of human anthrax case	Anthrax	Unknown	Scotland, Glasgow	BioSample	None (PM);None (LC)	v1.1	Mix	Ribosomal	Ribosomal
AS.BTDB_2022-0004517_SRX1011705_00002.region001	BTDB_2022-0004517	21863	GCF0001105	BTDB_2022-0000021.2.clustersDRX057099_00002_cluster_2	AS.BTDB_2022-0004612_SRX1219304_00002.region001	AS.BTDB_2022-0004612_SRX1219304_00002.region001	bacillus_mibig_only_high.gbk	SRX1011705	PRJNA282011,PRJNA514245	SAMN03565972	Not_Applicable	SRX1011705	SRR1999682	ILLUMINA	PAIRED	-	99.31	99.24	99.12	30	5451483	596398	935669	35.09	99.43	0.29	Bacillus_A	Bacillus_A_anthracis	mosaicus(99.98728942871094)	anthracis(99.9859848022461)	anthracis(98.54857635498047)	anthracis(99.98889923095703)	3/3(cya;lef;pagA)	0/4()	3/3(nheA;nheB;nheC)	0/4()	0/1()	1/1(sph)	5/5(capA;capB;capC;capD;capE)	3/3(hasA;hasB;hasC)	1/9(bpsE)	0()	1[No clonal complex](7/7)	Group_III(mosaicus)	B. mosaicus subsp. anthracis biovar Anthracis; B. anthracis biovar Anthracis; B. Anthracis	bcereus	1	5717	High_Quality	A4593	2010	Europe	United Kingdom	Scotland	GBR	GB-SCT	Human	Human:Clinical	Wound of human anthrax case	Anthrax	Unknown	Scotland, Glasgow	BioSample	None (PM);None (LC)	v1.1	Mix	Terpene	Terpene
AS.BTDB_2022-0004517_SRX1011705_00004.region001	BTDB_2022-0004517	47158	GCF0000586	AS.BTDB_2022-0003275_CP066187.1.region006	AS.BTDB_2022-0001035_MSBQ01000019.1.region001	AS.BTDB_2022-0000046_DRX157096_00005.region001	bacillus_mibig_only_high.gbk	SRX1011705	PRJNA282011,PRJNA514245	SAMN03565972	Not_Applicable	SRX1011705	SRR1999682	ILLUMINA	PAIRED	-	99.31	99.24	99.12	30	5451483	596398	935669	35.09	99.43	0.29	Bacillus_A	Bacillus_A_anthracis	mosaicus(99.98728942871094)	anthracis(99.9859848022461)	anthracis(98.54857635498047)	anthracis(99.98889923095703)	3/3(cya;lef;pagA)	0/4()	3/3(nheA;nheB;nheC)	0/4()	0/1()	1/1(sph)	5/5(capA;capB;capC;capD;capE)	3/3(hasA;hasB;hasC)	1/9(bpsE)	0()	1[No clonal complex](7/7)	Group_III(mosaicus)	B. mosaicus subsp. anthracis biovar Anthracis; B. anthracis biovar Anthracis; B. Anthracis	bcereus	1	5717	High_Quality	A4593	2010	Europe	United Kingdom	Scotland	GBR	GB-SCT	Human	Human:Clinical	Wound of human anthrax case	Anthrax	Unknown	Scotland, Glasgow	BioSample	None (PM);None (LC)	v1.1	Mix	NRP	NRP
AS.BTDB_2022-0004517_SRX1011705_00004.region002	BTDB_2022-0004517	13706	GCF0000364	BTDB_2025-0001412.1.clustersSAMN22842844-SRR16706344_00035_cluster_1	BTDB_2022-0004502.2.clustersSRX1011690_00001_cluster_4	BTDB_2022-0005368.2.clustersSRX2989562_00002_cluster_3	bacillus_mibig_only_high.gbk	SRX1011705	PRJNA282011,PRJNA514245	SAMN03565972	Not_Applicable	SRX1011705	SRR1999682	ILLUMINA	PAIRED	-	99.31	99.24	99.12	30	5451483	596398	935669	35.09	99.43	0.29	Bacillus_A	Bacillus_A_anthracis	mosaicus(99.98728942871094)	anthracis(99.9859848022461)	anthracis(98.54857635498047)	anthracis(99.98889923095703)	3/3(cya;lef;pagA)	0/4()	3/3(nheA;nheB;nheC)	0/4()	0/1()	1/1(sph)	5/5(capA;capB;capC;capD;capE)	3/3(hasA;hasB;hasC)	1/9(bpsE)	0()	1[No clonal complex](7/7)	Group_III(mosaicus)	B. mosaicus subsp. anthracis biovar Anthracis; B. anthracis biovar Anthracis; B. Anthracis	bcereus	1	5717	High_Quality	A4593	2010	Europe	United Kingdom	Scotland	GBR	GB-SCT	Human	Human:Clinical	Wound of human anthrax case	Anthrax	Unknown	Scotland, Glasgow	BioSample	None (PM);None (LC)	v1.1	MIBiG	Others	Others
AS.BTDB_2022-0004517_SRX1011705_00005.region001	BTDB_2022-0004517	47038	GCF0000532	AS.BTDB_2025-0001221_SAMN18335939_1.region003	AS.BTDB_2022-0000002_DRX013256_00002.region003	AS.BTDB_2022-0000034_DRX120928_00004.region001	bacillus_mibig_only_high.gbk	SRX1011705	PRJNA282011,PRJNA514245	SAMN03565972	Not_Applicable	SRX1011705	SRR1999682	ILLUMINA	PAIRED	-	99.31	99.24	99.12	30	5451483	596398	935669	35.09	99.43	0.29	Bacillus_A	Bacillus_A_anthracis	mosaicus(99.98728942871094)	anthracis(99.9859848022461)	anthracis(98.54857635498047)	anthracis(99.98889923095703)	3/3(cya;lef;pagA)	0/4()	3/3(nheA;nheB;nheC)	0/4()	0/1()	1/1(sph)	5/5(capA;capB;capC;capD;capE)	3/3(hasA;hasB;hasC)	1/9(bpsE)	0()	1[No clonal complex](7/7)	Group_III(mosaicus)	B. mosaicus subsp. anthracis biovar Anthracis; B. anthracis biovar Anthracis; B. Anthracis	bcereus	1	5717	High_Quality	A4593	2010	Europe	United Kingdom	Scotland	GBR	GB-SCT	Human	Human:Clinical	Wound of human anthrax case	Anthrax	Unknown	Scotland, Glasgow	BioSample	None (PM);None (LC)	v1.1	Mix	NRP	NRP
AS.BTDB_2022-0004517_SRX1011705_00005.region002	BTDB_2022-0004517	10267	GCF0000577	BTDB_2022-0002327.2.clustersGCA_002577405.1_Contig_70_cluster_1	AS.BTDB_2022-0000036_DRX120930_00003.region002	AS.BTDB_2022-0000002_DRX013256_00002.region002	bacillus_mibig_only_high.gbk	SRX1011705	PRJNA282011,PRJNA514245	SAMN03565972	Not_Applicable	SRX1011705	SRR1999682	ILLUMINA	PAIRED	-	99.31	99.24	99.12	30	5451483	596398	935669	35.09	99.43	0.29	Bacillus_A	Bacillus_A_anthracis	mosaicus(99.98728942871094)	anthracis(99.9859848022461)	anthracis(98.54857635498047)	anthracis(99.98889923095703)	3/3(cya;lef;pagA)	0/4()	3/3(nheA;nheB;nheC)	0/4()	0/1()	1/1(sph)	5/5(capA;capB;capC;capD;capE)	3/3(hasA;hasB;hasC)	1/9(bpsE)	0()	1[No clonal complex](7/7)	Group_III(mosaicus)	B. mosaicus subsp. anthracis biovar Anthracis; B. anthracis biovar Anthracis; B. Anthracis	bcereus	1	5717	High_Quality	A4593	2010	Europe	United Kingdom	Scotland	GBR	GB-SCT	Human	Human:Clinical	Wound of human anthrax case	Anthrax	Unknown	Scotland, Glasgow	BioSample	None (PM);None (LC)	v1.1	Mix	Ribosomal	Ribosomal
AS.BTDB_2022-0004517_SRX1011705_00005.region003	BTDB_2022-0004517	25239	GCF0000605	AS.BTDB_2025-0000011_barcode11_00022.region001	AS.BTDB_2022-0005387_SRX2989543_00002.region002	AS.BTDB_2022-0005387_SRX2989543_00002.region002	bacillus_mibig_only_high.gbk	SRX1011705	PRJNA282011,PRJNA514245	SAMN03565972	Not_Applicable	SRX1011705	SRR1999682	ILLUMINA	PAIRED	-	99.31	99.24	99.12	30	5451483	596398	935669	35.09	99.43	0.29	Bacillus_A	Bacillus_A_anthracis	mosaicus(99.98728942871094)	anthracis(99.9859848022461)	anthracis(98.54857635498047)	anthracis(99.98889923095703)	3/3(cya;lef;pagA)	0/4()	3/3(nheA;nheB;nheC)	0/4()	0/1()	1/1(sph)	5/5(capA;capB;capC;capD;capE)	3/3(hasA;hasB;hasC)	1/9(bpsE)	0()	1[No clonal complex](7/7)	Group_III(mosaicus)	B. mosaicus subsp. anthracis biovar Anthracis; B. anthracis biovar Anthracis; B. Anthracis	bcereus	1	5717	High_Quality	A4593	2010	Europe	United Kingdom	Scotland	GBR	GB-SCT	Human	Human:Clinical	Wound of human anthrax case	Anthrax	Unknown	Scotland, Glasgow	BioSample	None (PM);None (LC)	v1.1	Mix	Others	Others
AS.BTDB_2022-0004518_SRX1011706_00002.region001	BTDB_2022-0004518	23508	GCF0000534	AS.BTDB_2025-0002089_JAQFTF010000001.region001	AS.BTDB_2022-0004370_c00023_SRX1236...region001	AS.BTDB_2022-0004502_SRX1011690_00004.region001	bacillus_mibig_only_high.gbk	SRX1011706	PRJNA282011,PRJNA514245	SAMN03565973	Not_Applicable	SRX1011706	SRR1999683	ILLUMINA	PAIRED	-	99.33	99.27	99.16	38	5449309	455539	719651	35.09	99.43	0.29	Bacillus_A	Bacillus_A_anthracis	mosaicus(99.97257995605469)	anthracis(99.98624420166016)	anthracis(98.55542755126953)	anthracis(99.98900604248047)	3/3(cya;lef;pagA)	0/4()	3/3(nheA;nheB;nheC)	0/4()	0/1()	1/1(sph)	5/5(capA;capB;capC;capD;capE)	3/3(hasA;hasB;hasC)	1/9(bpsE)	0()	1[No clonal complex](7/7)	Group_III(mosaicus)	B. mosaicus subsp. anthracis biovar Anthracis; B. anthracis biovar Anthracis; B. Anthracis	bcereus	1	5717	High_Quality	A4596	2010	Europe	United Kingdom	Scotland	GBR	GB-SCT	Human	Human:Clinical	Skin of human anthrax case	Anthrax	Unknown	Scotland, Fife	BioSample	None (PM);None (LC)	v1.1	Mix	Ribosomal	Ribosomal
AS.BTDB_2022-0004518_SRX1011706_00003.region001	BTDB_2022-0004518	21863	GCF0001105	BTDB_2022-0000021.2.clustersDRX057099_00002_cluster_2	AS.BTDB_2022-0004612_SRX1219304_00002.region001	AS.BTDB_2022-0004612_SRX1219304_00002.region001	bacillus_mibig_only_high.gbk	SRX1011706	PRJNA282011,PRJNA514245	SAMN03565973	Not_Applicable	SRX1011706	SRR1999683	ILLUMINA	PAIRED	-	99.33	99.27	99.16	38	5449309	455539	719651	35.09	99.43	0.29	Bacillus_A	Bacillus_A_anthracis	mosaicus(99.97257995605469)	anthracis(99.98624420166016)	anthracis(98.55542755126953)	anthracis(99.98900604248047)	3/3(cya;lef;pagA)	0/4()	3/3(nheA;nheB;nheC)	0/4()	0/1()	1/1(sph)	5/5(capA;capB;capC;capD;capE)	3/3(hasA;hasB;hasC)	1/9(bpsE)	0()	1[No clonal complex](7/7)	Group_III(mosaicus)	B. mosaicus subsp. anthracis biovar Anthracis; B. anthracis biovar Anthracis; B. Anthracis	bcereus	1	5717	High_Quality	A4596	2010	Europe	United Kingdom	Scotland	GBR	GB-SCT	Human	Human:Clinical	Skin of human anthrax case	Anthrax	Unknown	Scotland, Fife	BioSample	None (PM);None (LC)	v1.1	Mix	Terpene	Terpene
AS.BTDB_2022-0004518_SRX1011706_00004.region001	BTDB_2022-0004518	47158	GCF0000586	AS.BTDB_2022-0003275_CP066187.1.region006	AS.BTDB_2022-0001035_MSBQ01000019.1.region001	AS.BTDB_2022-0000046_DRX157096_00005.region001	bacillus_mibig_only_high.gbk	SRX1011706	PRJNA282011,PRJNA514245	SAMN03565973	Not_Applicable	SRX1011706	SRR1999683	ILLUMINA	PAIRED	-	99.33	99.27	99.16	38	5449309	455539	719651	35.09	99.43	0.29	Bacillus_A	Bacillus_A_anthracis	mosaicus(99.97257995605469)	anthracis(99.98624420166016)	anthracis(98.55542755126953)	anthracis(99.98900604248047)	3/3(cya;lef;pagA)	0/4()	3/3(nheA;nheB;nheC)	0/4()	0/1()	1/1(sph)	5/5(capA;capB;capC;capD;capE)	3/3(hasA;hasB;hasC)	1/9(bpsE)	0()	1[No clonal complex](7/7)	Group_III(mosaicus)	B. mosaicus subsp. anthracis biovar Anthracis; B. anthracis biovar Anthracis; B. Anthracis	bcereus	1	5717	High_Quality	A4596	2010	Europe	United Kingdom	Scotland	GBR	GB-SCT	Human	Human:Clinical	Skin of human anthrax case	Anthrax	Unknown	Scotland, Fife	BioSample	None (PM);None (LC)	v1.1	Mix	NRP	NRP
AS.BTDB_2022-0004518_SRX1011706_00004.region002	BTDB_2022-0004518	13706	GCF0000364	BTDB_2025-0001412.1.clustersSAMN22842844-SRR16706344_00035_cluster_1	BTDB_2022-0004502.2.clustersSRX1011690_00001_cluster_4	BTDB_2022-0005368.2.clustersSRX2989562_00002_cluster_3	bacillus_mibig_only_high.gbk	SRX1011706	PRJNA282011,PRJNA514245	SAMN03565973	Not_Applicable	SRX1011706	SRR1999683	ILLUMINA	PAIRED	-	99.33	99.27	99.16	38	5449309	455539	719651	35.09	99.43	0.29	Bacillus_A	Bacillus_A_anthracis	mosaicus(99.97257995605469)	anthracis(99.98624420166016)	anthracis(98.55542755126953)	anthracis(99.98900604248047)	3/3(cya;lef;pagA)	0/4()	3/3(nheA;nheB;nheC)	0/4()	0/1()	1/1(sph)	5/5(capA;capB;capC;capD;capE)	3/3(hasA;hasB;hasC)	1/9(bpsE)	0()	1[No clonal complex](7/7)	Group_III(mosaicus)	B. mosaicus subsp. anthracis biovar Anthracis; B. anthracis biovar Anthracis; B. Anthracis	bcereus	1	5717	High_Quality	A4596	2010	Europe	United Kingdom	Scotland	GBR	GB-SCT	Human	Human:Clinical	Skin of human anthrax case	Anthrax	Unknown	Scotland, Fife	BioSample	None (PM);None (LC)	v1.1	MIBiG	Others	Others
AS.BTDB_2022-0004518_SRX1011706_00005.region001	BTDB_2022-0004518	47038	GCF0000532	AS.BTDB_2025-0001221_SAMN18335939_1.region003	AS.BTDB_2022-0000002_DRX013256_00002.region003	AS.BTDB_2022-0000034_DRX120928_00004.region001	bacillus_mibig_only_high.gbk	SRX1011706	PRJNA282011,PRJNA514245	SAMN03565973	Not_Applicable	SRX1011706	SRR1999683	ILLUMINA	PAIRED	-	99.33	99.27	99.16	38	5449309	455539	719651	35.09	99.43	0.29	Bacillus_A	Bacillus_A_anthracis	mosaicus(99.97257995605469)	anthracis(99.98624420166016)	anthracis(98.55542755126953)	anthracis(99.98900604248047)	3/3(cya;lef;pagA)	0/4()	3/3(nheA;nheB;nheC)	0/4()	0/1()	1/1(sph)	5/5(capA;capB;capC;capD;capE)	3/3(hasA;hasB;hasC)	1/9(bpsE)	0()	1[No clonal complex](7/7)	Group_III(mosaicus)	B. mosaicus subsp. anthracis biovar Anthracis; B. anthracis biovar Anthracis; B. Anthracis	bcereus	1	5717	High_Quality	A4596	2010	Europe	United Kingdom	Scotland	GBR	GB-SCT	Human	Human:Clinical	Skin of human anthrax case	Anthrax	Unknown	Scotland, Fife	BioSample	None (PM);None (LC)	v1.1	Mix	NRP	NRP
AS.BTDB_2022-0004518_SRX1011706_00005.region002	BTDB_2022-0004518	10267	GCF0000577	BTDB_2022-0002327.2.clustersGCA_002577405.1_Contig_70_cluster_1	AS.BTDB_2022-0000036_DRX120930_00003.region002	AS.BTDB_2022-0000002_DRX013256_00002.region002	bacillus_mibig_only_high.gbk	SRX1011706	PRJNA282011,PRJNA514245	SAMN03565973	Not_Applicable	SRX1011706	SRR1999683	ILLUMINA	PAIRED	-	99.33	99.27	99.16	38	5449309	455539	719651	35.09	99.43	0.29	Bacillus_A	Bacillus_A_anthracis	mosaicus(99.97257995605469)	anthracis(99.98624420166016)	anthracis(98.55542755126953)	anthracis(99.98900604248047)	3/3(cya;lef;pagA)	0/4()	3/3(nheA;nheB;nheC)	0/4()	0/1()	1/1(sph)	5/5(capA;capB;capC;capD;capE)	3/3(hasA;hasB;hasC)	1/9(bpsE)	0()	1[No clonal complex](7/7)	Group_III(mosaicus)	B. mosaicus subsp. anthracis biovar Anthracis; B. anthracis biovar Anthracis; B. Anthracis	bcereus	1	5717	High_Quality	A4596	2010	Europe	United Kingdom	Scotland	GBR	GB-SCT	Human	Human:Clinical	Skin of human anthrax case	Anthrax	Unknown	Scotland, Fife	BioSample	None (PM);None (LC)	v1.1	Mix	Ribosomal	Ribosomal
AS.BTDB_2022-0004518_SRX1011706_00005.region003	BTDB_2022-0004518	25239	GCF0000605	AS.BTDB_2025-0000011_barcode11_00022.region001	AS.BTDB_2022-0005387_SRX2989543_00002.region002	AS.BTDB_2022-0005387_SRX2989543_00002.region002	bacillus_mibig_only_high.gbk	SRX1011706	PRJNA282011,PRJNA514245	SAMN03565973	Not_Applicable	SRX1011706	SRR1999683	ILLUMINA	PAIRED	-	99.33	99.27	99.16	38	5449309	455539	719651	35.09	99.43	0.29	Bacillus_A	Bacillus_A_anthracis	mosaicus(99.97257995605469)	anthracis(99.98624420166016)	anthracis(98.55542755126953)	anthracis(99.98900604248047)	3/3(cya;lef;pagA)	0/4()	3/3(nheA;nheB;nheC)	0/4()	0/1()	1/1(sph)	5/5(capA;capB;capC;capD;capE)	3/3(hasA;hasB;hasC)	1/9(bpsE)	0()	1[No clonal complex](7/7)	Group_III(mosaicus)	B. mosaicus subsp. anthracis biovar Anthracis; B. anthracis biovar Anthracis; B. Anthracis	bcereus	1	5717	High_Quality	A4596	2010	Europe	United Kingdom	Scotland	GBR	GB-SCT	Human	Human:Clinical	Skin of human anthrax case	Anthrax	Unknown	Scotland, Fife	BioSample	None (PM);None (LC)	v1.1	Mix	Others	Others
AS.BTDB_2022-0004519_SRX1011707_00002.region001	BTDB_2022-0004519	21863	GCF0001105	BTDB_2022-0000021.2.clustersDRX057099_00002_cluster_2	AS.BTDB_2022-0004612_SRX1219304_00002.region001	AS.BTDB_2022-0004612_SRX1219304_00002.region001	bacillus_mibig_only_high.gbk	SRX1011707	PRJNA282011,PRJNA514245	SAMN03565974	Not_Applicable	SRX1011707	SRR1999684	ILLUMINA	PAIRED	-	99.27	99.2	99.07	32	5450831	331785	873234	35.1	99.43	0.29	Bacillus_A	Bacillus_A_anthracis	mosaicus(99.97217559814453)	anthracis(99.98564147949219)	anthracis(98.55469512939453)	anthracis(99.98859405517578)	3/3(cya;lef;pagA)	0/4()	3/3(nheA;nheB;nheC)	0/4()	0/1()	1/1(sph)	5/5(capA;capB;capC;capD;capE)	3/3(hasA;hasB;hasC)	1/9(bpsE)	0()	1[No clonal complex](7/7)	Group_III(mosaicus)	B. mosaicus subsp. anthracis biovar Anthracis; B. anthracis biovar Anthracis; B. Anthracis	bcereus	1	5718	High_Quality	A4597	2010	Europe	United Kingdom	Scotland	GBR	GB-SCT	Human	Human:Clinical	Skin of human anthrax case	Anthrax	Unknown	Scotland, Fife	BioSample	None (PM);None (LC)	v1.1	Mix	Terpene	Terpene
AS.BTDB_2022-0004519_SRX1011707_00003.region001	BTDB_2022-0004519	23508	GCF0000534	AS.BTDB_2025-0002089_JAQFTF010000001.region001	AS.BTDB_2022-0004370_c00023_SRX1236...region001	AS.BTDB_2022-0004502_SRX1011690_00004.region001	bacillus_mibig_only_high.gbk	SRX1011707	PRJNA282011,PRJNA514245	SAMN03565974	Not_Applicable	SRX1011707	SRR1999684	ILLUMINA	PAIRED	-	99.27	99.2	99.07	32	5450831	331785	873234	35.1	99.43	0.29	Bacillus_A	Bacillus_A_anthracis	mosaicus(99.97217559814453)	anthracis(99.98564147949219)	anthracis(98.55469512939453)	anthracis(99.98859405517578)	3/3(cya;lef;pagA)	0/4()	3/3(nheA;nheB;nheC)	0/4()	0/1()	1/1(sph)	5/5(capA;capB;capC;capD;capE)	3/3(hasA;hasB;hasC)	1/9(bpsE)	0()	1[No clonal complex](7/7)	Group_III(mosaicus)	B. mosaicus subsp. anthracis biovar Anthracis; B. anthracis biovar Anthracis; B. Anthracis	bcereus	1	5718	High_Quality	A4597	2010	Europe	United Kingdom	Scotland	GBR	GB-SCT	Human	Human:Clinical	Skin of human anthrax case	Anthrax	Unknown	Scotland, Fife	BioSample	None (PM);None (LC)	v1.1	Mix	Ribosomal	Ribosomal
AS.BTDB_2022-0004519_SRX1011707_00004.region001	BTDB_2022-0004519	47038	GCF0000532	AS.BTDB_2025-0001221_SAMN18335939_1.region003	AS.BTDB_2022-0000002_DRX013256_00002.region003	AS.BTDB_2022-0000034_DRX120928_00004.region001	bacillus_mibig_only_high.gbk	SRX1011707	PRJNA282011,PRJNA514245	SAMN03565974	Not_Applicable	SRX1011707	SRR1999684	ILLUMINA	PAIRED	-	99.27	99.2	99.07	32	5450831	331785	873234	35.1	99.43	0.29	Bacillus_A	Bacillus_A_anthracis	mosaicus(99.97217559814453)	anthracis(99.98564147949219)	anthracis(98.55469512939453)	anthracis(99.98859405517578)	3/3(cya;lef;pagA)	0/4()	3/3(nheA;nheB;nheC)	0/4()	0/1()	1/1(sph)	5/5(capA;capB;capC;capD;capE)	3/3(hasA;hasB;hasC)	1/9(bpsE)	0()	1[No clonal complex](7/7)	Group_III(mosaicus)	B. mosaicus subsp. anthracis biovar Anthracis; B. anthracis biovar Anthracis; B. Anthracis	bcereus	1	5718	High_Quality	A4597	2010	Europe	United Kingdom	Scotland	GBR	GB-SCT	Human	Human:Clinical	Skin of human anthrax case	Anthrax	Unknown	Scotland, Fife	BioSample	None (PM);None (LC)	v1.1	Mix	NRP	NRP
AS.BTDB_2022-0004519_SRX1011707_00004.region002	BTDB_2022-0004519	10267	GCF0000577	BTDB_2022-0002327.2.clustersGCA_002577405.1_Contig_70_cluster_1	AS.BTDB_2022-0000036_DRX120930_00003.region002	AS.BTDB_2022-0000002_DRX013256_00002.region002	bacillus_mibig_only_high.gbk	SRX1011707	PRJNA282011,PRJNA514245	SAMN03565974	Not_Applicable	SRX1011707	SRR1999684	ILLUMINA	PAIRED	-	99.27	99.2	99.07	32	5450831	331785	873234	35.1	99.43	0.29	Bacillus_A	Bacillus_A_anthracis	mosaicus(99.97217559814453)	anthracis(99.98564147949219)	anthracis(98.55469512939453)	anthracis(99.98859405517578)	3/3(cya;lef;pagA)	0/4()	3/3(nheA;nheB;nheC)	0/4()	0/1()	1/1(sph)	5/5(capA;capB;capC;capD;capE)	3/3(hasA;hasB;hasC)	1/9(bpsE)	0()	1[No clonal complex](7/7)	Group_III(mosaicus)	B. mosaicus subsp. anthracis biovar Anthracis; B. anthracis biovar Anthracis; B. Anthracis	bcereus	1	5718	High_Quality	A4597	2010	Europe	United Kingdom	Scotland	GBR	GB-SCT	Human	Human:Clinical	Skin of human anthrax case	Anthrax	Unknown	Scotland, Fife	BioSample	None (PM);None (LC)	v1.1	Mix	Ribosomal	Ribosomal
AS.BTDB_2022-0004519_SRX1011707_00004.region003	BTDB_2022-0004519	25239	GCF0000605	AS.BTDB_2025-0000011_barcode11_00022.region001	AS.BTDB_2022-0005387_SRX2989543_00002.region002	AS.BTDB_2022-0005387_SRX2989543_00002.region002	bacillus_mibig_only_high.gbk	SRX1011707	PRJNA282011,PRJNA514245	SAMN03565974	Not_Applicable	SRX1011707	SRR1999684	ILLUMINA	PAIRED	-	99.27	99.2	99.07	32	5450831	331785	873234	35.1	99.43	0.29	Bacillus_A	Bacillus_A_anthracis	mosaicus(99.97217559814453)	anthracis(99.98564147949219)	anthracis(98.55469512939453)	anthracis(99.98859405517578)	3/3(cya;lef;pagA)	0/4()	3/3(nheA;nheB;nheC)	0/4()	0/1()	1/1(sph)	5/5(capA;capB;capC;capD;capE)	3/3(hasA;hasB;hasC)	1/9(bpsE)	0()	1[No clonal complex](7/7)	Group_III(mosaicus)	B. mosaicus subsp. anthracis biovar Anthracis; B. anthracis biovar Anthracis; B. Anthracis	bcereus	1	5718	High_Quality	A4597	2010	Europe	United Kingdom	Scotland	GBR	GB-SCT	Human	Human:Clinical	Skin of human anthrax case	Anthrax	Unknown	Scotland, Fife	BioSample	None (PM);None (LC)	v1.1	Mix	Others	Others
AS.BTDB_2022-0004519_SRX1011707_00006.region001	BTDB_2022-0004519	13706	GCF0000364	BTDB_2025-0001412.1.clustersSAMN22842844-SRR16706344_00035_cluster_1	BTDB_2022-0004502.2.clustersSRX1011690_00001_cluster_4	BTDB_2022-0005368.2.clustersSRX2989562_00002_cluster_3	bacillus_mibig_only_high.gbk	SRX1011707	PRJNA282011,PRJNA514245	SAMN03565974	Not_Applicable	SRX1011707	SRR1999684	ILLUMINA	PAIRED	-	99.27	99.2	99.07	32	5450831	331785	873234	35.1	99.43	0.29	Bacillus_A	Bacillus_A_anthracis	mosaicus(99.97217559814453)	anthracis(99.98564147949219)	anthracis(98.55469512939453)	anthracis(99.98859405517578)	3/3(cya;lef;pagA)	0/4()	3/3(nheA;nheB;nheC)	0/4()	0/1()	1/1(sph)	5/5(capA;capB;capC;capD;capE)	3/3(hasA;hasB;hasC)	1/9(bpsE)	0()	1[No clonal complex](7/7)	Group_III(mosaicus)	B. mosaicus subsp. anthracis biovar Anthracis; B. anthracis biovar Anthracis; B. Anthracis	bcereus	1	5718	High_Quality	A4597	2010	Europe	United Kingdom	Scotland	GBR	GB-SCT	Human	Human:Clinical	Skin of human anthrax case	Anthrax	Unknown	Scotland, Fife	BioSample	None (PM);None (LC)	v1.1	MIBiG	Others	Others
AS.BTDB_2022-0004519_SRX1011707_00007.region001	BTDB_2022-0004519	47158	GCF0000586	AS.BTDB_2022-0003275_CP066187.1.region006	AS.BTDB_2022-0001035_MSBQ01000019.1.region001	AS.BTDB_2022-0000046_DRX157096_00005.region001	bacillus_mibig_only_high.gbk	SRX1011707	PRJNA282011,PRJNA514245	SAMN03565974	Not_Applicable	SRX1011707	SRR1999684	ILLUMINA	PAIRED	-	99.27	99.2	99.07	32	5450831	331785	873234	35.1	99.43	0.29	Bacillus_A	Bacillus_A_anthracis	mosaicus(99.97217559814453)	anthracis(99.98564147949219)	anthracis(98.55469512939453)	anthracis(99.98859405517578)	3/3(cya;lef;pagA)	0/4()	3/3(nheA;nheB;nheC)	0/4()	0/1()	1/1(sph)	5/5(capA;capB;capC;capD;capE)	3/3(hasA;hasB;hasC)	1/9(bpsE)	0()	1[No clonal complex](7/7)	Group_III(mosaicus)	B. mosaicus subsp. anthracis biovar Anthracis; B. anthracis biovar Anthracis; B. Anthracis	bcereus	1	5718	High_Quality	A4597	2010	Europe	United Kingdom	Scotland	GBR	GB-SCT	Human	Human:Clinical	Skin of human anthrax case	Anthrax	Unknown	Scotland, Fife	BioSample	None (PM);None (LC)	v1.1	Mix	NRP	NRP
AS.BTDB_2022-0004520_SRX1011708_00001.region001	BTDB_2022-0004520	21863	GCF0001105	BTDB_2022-0000021.2.clustersDRX057099_00002_cluster_2	AS.BTDB_2022-0004612_SRX1219304_00002.region001	AS.BTDB_2022-0004612_SRX1219304_00002.region001	bacillus_mibig_only_high.gbk	SRX1011708	PRJNA282011,PRJNA514245	SAMN03565975	Not_Applicable	SRX1011708	SRR1999685	ILLUMINA	PAIRED	-	99.32	99.25	99.12	27	5452343	596300	1603205	35.1	99.43	0.29	Bacillus_A	Bacillus_A_anthracis	mosaicus(99.98750305175781)	anthracis(99.98611450195312)	anthracis(98.53289794921875)	anthracis(99.98914337158203)	3/3(cya;lef;pagA)	0/4()	3/3(nheA;nheB;nheC)	0/4()	0/1()	1/1(sph)	5/5(capA;capB;capC;capD;capE)	3/3(hasA;hasB;hasC)	1/9(bpsE)	0()	1[No clonal complex](7/7)	Group_III(mosaicus)	B. mosaicus subsp. anthracis biovar Anthracis; B. anthracis biovar Anthracis; B. Anthracis	bcereus	1	5718	High_Quality	A4598	2010	Europe	United Kingdom	Scotland	GBR	GB-SCT	Human	Human:Clinical	Skin of human anthrax case	Anthrax	Unknown	Scotland, Fife	BioSample	None (PM);None (LC)	v1.1	Mix	Terpene	Terpene
AS.BTDB_2022-0004520_SRX1011708_00002.region001	BTDB_2022-0004520	23508	GCF0000534	AS.BTDB_2025-0002089_JAQFTF010000001.region001	AS.BTDB_2022-0004370_c00023_SRX1236...region001	AS.BTDB_2022-0004502_SRX1011690_00004.region001	bacillus_mibig_only_high.gbk	SRX1011708	PRJNA282011,PRJNA514245	SAMN03565975	Not_Applicable	SRX1011708	SRR1999685	ILLUMINA	PAIRED	-	99.32	99.25	99.12	27	5452343	596300	1603205	35.1	99.43	0.29	Bacillus_A	Bacillus_A_anthracis	mosaicus(99.98750305175781)	anthracis(99.98611450195312)	anthracis(98.53289794921875)	anthracis(99.98914337158203)	3/3(cya;lef;pagA)	0/4()	3/3(nheA;nheB;nheC)	0/4()	0/1()	1/1(sph)	5/5(capA;capB;capC;capD;capE)	3/3(hasA;hasB;hasC)	1/9(bpsE)	0()	1[No clonal complex](7/7)	Group_III(mosaicus)	B. mosaicus subsp. anthracis biovar Anthracis; B. anthracis biovar Anthracis; B. Anthracis	bcereus	1	5718	High_Quality	A4598	2010	Europe	United Kingdom	Scotland	GBR	GB-SCT	Human	Human:Clinical	Skin of human anthrax case	Anthrax	Unknown	Scotland, Fife	BioSample	None (PM);None (LC)	v1.1	Mix	Ribosomal	Ribosomal
AS.BTDB_2022-0004520_SRX1011708_00003.region001	BTDB_2022-0004520	47158	GCF0000586	AS.BTDB_2022-0003275_CP066187.1.region006	AS.BTDB_2022-0001035_MSBQ01000019.1.region001	AS.BTDB_2022-0000046_DRX157096_00005.region001	bacillus_mibig_only_high.gbk	SRX1011708	PRJNA282011,PRJNA514245	SAMN03565975	Not_Applicable	SRX1011708	SRR1999685	ILLUMINA	PAIRED	-	99.32	99.25	99.12	27	5452343	596300	1603205	35.1	99.43	0.29	Bacillus_A	Bacillus_A_anthracis	mosaicus(99.98750305175781)	anthracis(99.98611450195312)	anthracis(98.53289794921875)	anthracis(99.98914337158203)	3/3(cya;lef;pagA)	0/4()	3/3(nheA;nheB;nheC)	0/4()	0/1()	1/1(sph)	5/5(capA;capB;capC;capD;capE)	3/3(hasA;hasB;hasC)	1/9(bpsE)	0()	1[No clonal complex](7/7)	Group_III(mosaicus)	B. mosaicus subsp. anthracis biovar Anthracis; B. anthracis biovar Anthracis; B. Anthracis	bcereus	1	5718	High_Quality	A4598	2010	Europe	United Kingdom	Scotland	GBR	GB-SCT	Human	Human:Clinical	Skin of human anthrax case	Anthrax	Unknown	Scotland, Fife	BioSample	None (PM);None (LC)	v1.1	Mix	NRP	NRP
AS.BTDB_2022-0004520_SRX1011708_00003.region002	BTDB_2022-0004520	13706	GCF0000364	BTDB_2025-0001412.1.clustersSAMN22842844-SRR16706344_00035_cluster_1	BTDB_2022-0004502.2.clustersSRX1011690_00001_cluster_4	BTDB_2022-0005368.2.clustersSRX2989562_00002_cluster_3	bacillus_mibig_only_high.gbk	SRX1011708	PRJNA282011,PRJNA514245	SAMN03565975	Not_Applicable	SRX1011708	SRR1999685	ILLUMINA	PAIRED	-	99.32	99.25	99.12	27	5452343	596300	1603205	35.1	99.43	0.29	Bacillus_A	Bacillus_A_anthracis	mosaicus(99.98750305175781)	anthracis(99.98611450195312)	anthracis(98.53289794921875)	anthracis(99.98914337158203)	3/3(cya;lef;pagA)	0/4()	3/3(nheA;nheB;nheC)	0/4()	0/1()	1/1(sph)	5/5(capA;capB;capC;capD;capE)	3/3(hasA;hasB;hasC)	1/9(bpsE)	0()	1[No clonal complex](7/7)	Group_III(mosaicus)	B. mosaicus subsp. anthracis biovar Anthracis; B. anthracis biovar Anthracis; B. Anthracis	bcereus	1	5718	High_Quality	A4598	2010	Europe	United Kingdom	Scotland	GBR	GB-SCT	Human	Human:Clinical	Skin of human anthrax case	Anthrax	Unknown	Scotland, Fife	BioSample	None (PM);None (LC)	v1.1	MIBiG	Others	Others
AS.BTDB_2022-0004520_SRX1011708_00004.region001	BTDB_2022-0004520	47038	GCF0000532	AS.BTDB_2025-0001221_SAMN18335939_1.region003	AS.BTDB_2022-0000002_DRX013256_00002.region003	AS.BTDB_2022-0000034_DRX120928_00004.region001	bacillus_mibig_only_high.gbk	SRX1011708	PRJNA282011,PRJNA514245	SAMN03565975	Not_Applicable	SRX1011708	SRR1999685	ILLUMINA	PAIRED	-	99.32	99.25	99.12	27	5452343	596300	1603205	35.1	99.43	0.29	Bacillus_A	Bacillus_A_anthracis	mosaicus(99.98750305175781)	anthracis(99.98611450195312)	anthracis(98.53289794921875)	anthracis(99.98914337158203)	3/3(cya;lef;pagA)	0/4()	3/3(nheA;nheB;nheC)	0/4()	0/1()	1/1(sph)	5/5(capA;capB;capC;capD;capE)	3/3(hasA;hasB;hasC)	1/9(bpsE)	0()	1[No clonal complex](7/7)	Group_III(mosaicus)	B. mosaicus subsp. anthracis biovar Anthracis; B. anthracis biovar Anthracis; B. Anthracis	bcereus	1	5718	High_Quality	A4598	2010	Europe	United Kingdom	Scotland	GBR	GB-SCT	Human	Human:Clinical	Skin of human anthrax case	Anthrax	Unknown	Scotland, Fife	BioSample	None (PM);None (LC)	v1.1	Mix	NRP	NRP
AS.BTDB_2022-0004520_SRX1011708_00004.region002	BTDB_2022-0004520	10267	GCF0000577	BTDB_2022-0002327.2.clustersGCA_002577405.1_Contig_70_cluster_1	AS.BTDB_2022-0000036_DRX120930_00003.region002	AS.BTDB_2022-0000002_DRX013256_00002.region002	bacillus_mibig_only_high.gbk	SRX1011708	PRJNA282011,PRJNA514245	SAMN03565975	Not_Applicable	SRX1011708	SRR1999685	ILLUMINA	PAIRED	-	99.32	99.25	99.12	27	5452343	596300	1603205	35.1	99.43	0.29	Bacillus_A	Bacillus_A_anthracis	mosaicus(99.98750305175781)	anthracis(99.98611450195312)	anthracis(98.53289794921875)	anthracis(99.98914337158203)	3/3(cya;lef;pagA)	0/4()	3/3(nheA;nheB;nheC)	0/4()	0/1()	1/1(sph)	5/5(capA;capB;capC;capD;capE)	3/3(hasA;hasB;hasC)	1/9(bpsE)	0()	1[No clonal complex](7/7)	Group_III(mosaicus)	B. mosaicus subsp. anthracis biovar Anthracis; B. anthracis biovar Anthracis; B. Anthracis	bcereus	1	5718	High_Quality	A4598	2010	Europe	United Kingdom	Scotland	GBR	GB-SCT	Human	Human:Clinical	Skin of human anthrax case	Anthrax	Unknown	Scotland, Fife	BioSample	None (PM);None (LC)	v1.1	Mix	Ribosomal	Ribosomal
AS.BTDB_2022-0004520_SRX1011708_00004.region003	BTDB_2022-0004520	25239	GCF0000605	AS.BTDB_2025-0000011_barcode11_00022.region001	AS.BTDB_2022-0005387_SRX2989543_00002.region002	AS.BTDB_2022-0005387_SRX2989543_00002.region002	bacillus_mibig_only_high.gbk	SRX1011708	PRJNA282011,PRJNA514245	SAMN03565975	Not_Applicable	SRX1011708	SRR1999685	ILLUMINA	PAIRED	-	99.32	99.25	99.12	27	5452343	596300	1603205	35.1	99.43	0.29	Bacillus_A	Bacillus_A_anthracis	mosaicus(99.98750305175781)	anthracis(99.98611450195312)	anthracis(98.53289794921875)	anthracis(99.98914337158203)	3/3(cya;lef;pagA)	0/4()	3/3(nheA;nheB;nheC)	0/4()	0/1()	1/1(sph)	5/5(capA;capB;capC;capD;capE)	3/3(hasA;hasB;hasC)	1/9(bpsE)	0()	1[No clonal complex](7/7)	Group_III(mosaicus)	B. mosaicus subsp. anthracis biovar Anthracis; B. anthracis biovar Anthracis; B. Anthracis	bcereus	1	5718	High_Quality	A4598	2010	Europe	United Kingdom	Scotland	GBR	GB-SCT	Human	Human:Clinical	Skin of human anthrax case	Anthrax	Unknown	Scotland, Fife	BioSample	None (PM);None (LC)	v1.1	Mix	Others	Others
AS.BTDB_2022-0004521_SRX1011709_00002.region001	BTDB_2022-0004521	21863	GCF0001105	BTDB_2022-0000021.2.clustersDRX057099_00002_cluster_2	AS.BTDB_2022-0004612_SRX1219304_00002.region001	AS.BTDB_2022-0004612_SRX1219304_00002.region001	bacillus_mibig_only_high.gbk	SRX1011709	PRJNA282011,PRJNA514245	SAMN03565976	Not_Applicable	SRX1011709	SRR1999686	ILLUMINA	PAIRED	-	99.32	99.25	99.12	31	5453359	588023	719677	35.1	99.43	0.29	Bacillus_A	Bacillus_A_anthracis	mosaicus(99.9869384765625)	anthracis(99.98548126220703)	anthracis(98.5672607421875)	anthracis(99.98867797851562)	3/3(cya;lef;pagA)	0/4()	3/3(nheA;nheB;nheC)	0/4()	0/1()	1/1(sph)	5/5(capA;capB;capC;capD;capE)	3/3(hasA;hasB;hasC)	1/9(bpsE)	0()	1[No clonal complex](7/7)	Group_III(mosaicus)	B. mosaicus subsp. anthracis biovar Anthracis; B. anthracis biovar Anthracis; B. Anthracis	bcereus	1	5719	High_Quality	A4599	2010	Europe	United Kingdom	Scotland	GBR	GB-SCT	Human	Human:Clinical	Skin tissue of human anthrax case	Anthrax	Unknown	Scotland, Dumfries	BioSample	None (PM);None (LC)	v1.1	Mix	Terpene	Terpene
AS.BTDB_2022-0004521_SRX1011709_00003.region001	BTDB_2022-0004521	47038	GCF0000532	AS.BTDB_2025-0001221_SAMN18335939_1.region003	AS.BTDB_2022-0000002_DRX013256_00002.region003	AS.BTDB_2022-0000034_DRX120928_00004.region001	bacillus_mibig_only_high.gbk	SRX1011709	PRJNA282011,PRJNA514245	SAMN03565976	Not_Applicable	SRX1011709	SRR1999686	ILLUMINA	PAIRED	-	99.32	99.25	99.12	31	5453359	588023	719677	35.1	99.43	0.29	Bacillus_A	Bacillus_A_anthracis	mosaicus(99.9869384765625)	anthracis(99.98548126220703)	anthracis(98.5672607421875)	anthracis(99.98867797851562)	3/3(cya;lef;pagA)	0/4()	3/3(nheA;nheB;nheC)	0/4()	0/1()	1/1(sph)	5/5(capA;capB;capC;capD;capE)	3/3(hasA;hasB;hasC)	1/9(bpsE)	0()	1[No clonal complex](7/7)	Group_III(mosaicus)	B. mosaicus subsp. anthracis biovar Anthracis; B. anthracis biovar Anthracis; B. Anthracis	bcereus	1	5719	High_Quality	A4599	2010	Europe	United Kingdom	Scotland	GBR	GB-SCT	Human	Human:Clinical	Skin tissue of human anthrax case	Anthrax	Unknown	Scotland, Dumfries	BioSample	None (PM);None (LC)	v1.1	Mix	NRP	NRP
AS.BTDB_2022-0004521_SRX1011709_00003.region002	BTDB_2022-0004521	10267	GCF0000577	BTDB_2022-0002327.2.clustersGCA_002577405.1_Contig_70_cluster_1	AS.BTDB_2022-0000036_DRX120930_00003.region002	AS.BTDB_2022-0000002_DRX013256_00002.region002	bacillus_mibig_only_high.gbk	SRX1011709	PRJNA282011,PRJNA514245	SAMN03565976	Not_Applicable	SRX1011709	SRR1999686	ILLUMINA	PAIRED	-	99.32	99.25	99.12	31	5453359	588023	719677	35.1	99.43	0.29	Bacillus_A	Bacillus_A_anthracis	mosaicus(99.9869384765625)	anthracis(99.98548126220703)	anthracis(98.5672607421875)	anthracis(99.98867797851562)	3/3(cya;lef;pagA)	0/4()	3/3(nheA;nheB;nheC)	0/4()	0/1()	1/1(sph)	5/5(capA;capB;capC;capD;capE)	3/3(hasA;hasB;hasC)	1/9(bpsE)	0()	1[No clonal complex](7/7)	Group_III(mosaicus)	B. mosaicus subsp. anthracis biovar Anthracis; B. anthracis biovar Anthracis; B. Anthracis	bcereus	1	5719	High_Quality	A4599	2010	Europe	United Kingdom	Scotland	GBR	GB-SCT	Human	Human:Clinical	Skin tissue of human anthrax case	Anthrax	Unknown	Scotland, Dumfries	BioSample	None (PM);None (LC)	v1.1	Mix	Ribosomal	Ribosomal
AS.BTDB_2022-0004521_SRX1011709_00003.region003	BTDB_2022-0004521	25239	GCF0000605	AS.BTDB_2025-0000011_barcode11_00022.region001	AS.BTDB_2022-0005387_SRX2989543_00002.region002	AS.BTDB_2022-0005387_SRX2989543_00002.region002	bacillus_mibig_only_high.gbk	SRX1011709	PRJNA282011,PRJNA514245	SAMN03565976	Not_Applicable	SRX1011709	SRR1999686	ILLUMINA	PAIRED	-	99.32	99.25	99.12	31	5453359	588023	719677	35.1	99.43	0.29	Bacillus_A	Bacillus_A_anthracis	mosaicus(99.9869384765625)	anthracis(99.98548126220703)	anthracis(98.5672607421875)	anthracis(99.98867797851562)	3/3(cya;lef;pagA)	0/4()	3/3(nheA;nheB;nheC)	0/4()	0/1()	1/1(sph)	5/5(capA;capB;capC;capD;capE)	3/3(hasA;hasB;hasC)	1/9(bpsE)	0()	1[No clonal complex](7/7)	Group_III(mosaicus)	B. mosaicus subsp. anthracis biovar Anthracis; B. anthracis biovar Anthracis; B. Anthracis	bcereus	1	5719	High_Quality	A4599	2010	Europe	United Kingdom	Scotland	GBR	GB-SCT	Human	Human:Clinical	Skin tissue of human anthrax case	Anthrax	Unknown	Scotland, Dumfries	BioSample	None (PM);None (LC)	v1.1	Mix	Others	Others
AS.BTDB_2022-0004521_SRX1011709_00004.region001	BTDB_2022-0004521	47158	GCF0000586	AS.BTDB_2022-0003275_CP066187.1.region006	AS.BTDB_2022-0001035_MSBQ01000019.1.region001	AS.BTDB_2022-0000046_DRX157096_00005.region001	bacillus_mibig_only_high.gbk	SRX1011709	PRJNA282011,PRJNA514245	SAMN03565976	Not_Applicable	SRX1011709	SRR1999686	ILLUMINA	PAIRED	-	99.32	99.25	99.12	31	5453359	588023	719677	35.1	99.43	0.29	Bacillus_A	Bacillus_A_anthracis	mosaicus(99.9869384765625)	anthracis(99.98548126220703)	anthracis(98.5672607421875)	anthracis(99.98867797851562)	3/3(cya;lef;pagA)	0/4()	3/3(nheA;nheB;nheC)	0/4()	0/1()	1/1(sph)	5/5(capA;capB;capC;capD;capE)	3/3(hasA;hasB;hasC)	1/9(bpsE)	0()	1[No clonal complex](7/7)	Group_III(mosaicus)	B. mosaicus subsp. anthracis biovar Anthracis; B. anthracis biovar Anthracis; B. Anthracis	bcereus	1	5719	High_Quality	A4599	2010	Europe	United Kingdom	Scotland	GBR	GB-SCT	Human	Human:Clinical	Skin tissue of human anthrax case	Anthrax	Unknown	Scotland, Dumfries	BioSample	None (PM);None (LC)	v1.1	Mix	NRP	NRP
AS.BTDB_2022-0004521_SRX1011709_00004.region002	BTDB_2022-0004521	13706	GCF0000364	BTDB_2025-0001412.1.clustersSAMN22842844-SRR16706344_00035_cluster_1	BTDB_2022-0004502.2.clustersSRX1011690_00001_cluster_4	BTDB_2022-0005368.2.clustersSRX2989562_00002_cluster_3	bacillus_mibig_only_high.gbk	SRX1011709	PRJNA282011,PRJNA514245	SAMN03565976	Not_Applicable	SRX1011709	SRR1999686	ILLUMINA	PAIRED	-	99.32	99.25	99.12	31	5453359	588023	719677	35.1	99.43	0.29	Bacillus_A	Bacillus_A_anthracis	mosaicus(99.9869384765625)	anthracis(99.98548126220703)	anthracis(98.5672607421875)	anthracis(99.98867797851562)	3/3(cya;lef;pagA)	0/4()	3/3(nheA;nheB;nheC)	0/4()	0/1()	1/1(sph)	5/5(capA;capB;capC;capD;capE)	3/3(hasA;hasB;hasC)	1/9(bpsE)	0()	1[No clonal complex](7/7)	Group_III(mosaicus)	B. mosaicus subsp. anthracis biovar Anthracis; B. anthracis biovar Anthracis; B. Anthracis	bcereus	1	5719	High_Quality	A4599	2010	Europe	United Kingdom	Scotland	GBR	GB-SCT	Human	Human:Clinical	Skin tissue of human anthrax case	Anthrax	Unknown	Scotland, Dumfries	BioSample	None (PM);None (LC)	v1.1	MIBiG	Others	Others
AS.BTDB_2022-0004521_SRX1011709_00005.region001	BTDB_2022-0004521	23508	GCF0000534	AS.BTDB_2025-0002089_JAQFTF010000001.region001	AS.BTDB_2022-0004370_c00023_SRX1236...region001	AS.BTDB_2022-0004502_SRX1011690_00004.region001	bacillus_mibig_only_high.gbk	SRX1011709	PRJNA282011,PRJNA514245	SAMN03565976	Not_Applicable	SRX1011709	SRR1999686	ILLUMINA	PAIRED	-	99.32	99.25	99.12	31	5453359	588023	719677	35.1	99.43	0.29	Bacillus_A	Bacillus_A_anthracis	mosaicus(99.9869384765625)	anthracis(99.98548126220703)	anthracis(98.5672607421875)	anthracis(99.98867797851562)	3/3(cya;lef;pagA)	0/4()	3/3(nheA;nheB;nheC)	0/4()	0/1()	1/1(sph)	5/5(capA;capB;capC;capD;capE)	3/3(hasA;hasB;hasC)	1/9(bpsE)	0()	1[No clonal complex](7/7)	Group_III(mosaicus)	B. mosaicus subsp. anthracis biovar Anthracis; B. anthracis biovar Anthracis; B. Anthracis	bcereus	1	5719	High_Quality	A4599	2010	Europe	United Kingdom	Scotland	GBR	GB-SCT	Human	Human:Clinical	Skin tissue of human anthrax case	Anthrax	Unknown	Scotland, Dumfries	BioSample	None (PM);None (LC)	v1.1	Mix	Ribosomal	Ribosomal
AS.BTDB_2022-0004522_SRX1011710_00001.region001	BTDB_2022-0004522	21863	GCF0001105	BTDB_2022-0000021.2.clustersDRX057099_00002_cluster_2	AS.BTDB_2022-0004612_SRX1219304_00002.region001	AS.BTDB_2022-0004612_SRX1219304_00002.region001	bacillus_mibig_only_high.gbk	SRX1011710	PRJNA282011,PRJNA514245	SAMN03565977	Not_Applicable	SRX1011710	SRR1999687	ILLUMINA	PAIRED	-	99.31	99.24	99.09	35	5450306	331894	729745	35.09	99.43	0.29	Bacillus_A	Bacillus_A_anthracis	mosaicus(99.9723129272461)	anthracis(99.9858169555664)	anthracis(98.55853271484375)	anthracis(99.98883056640625)	3/3(cya;lef;pagA)	0/4()	3/3(nheA;nheB;nheC)	0/4()	0/1()	1/1(sph)	5/5(capA;capB;capC;capD;capE)	3/3(hasA;hasB;hasC)	1/9(bpsE)	0()	1[No clonal complex](7/7)	Group_III(mosaicus)	B. mosaicus subsp. anthracis biovar Anthracis; B. anthracis biovar Anthracis; B. Anthracis	bcereus	1	5718	High_Quality	A4600	2010	Europe	United Kingdom	Scotland	GBR	GB-SCT	Human	Human:Clinical	Skin tissue of human anthrax case	Anthrax	Unknown	Scotland, Dumfries	BioSample	None (PM);None (LC)	v1.1	Mix	Terpene	Terpene
AS.BTDB_2022-0004522_SRX1011710_00003.region001	BTDB_2022-0004522	23508	GCF0000534	AS.BTDB_2025-0002089_JAQFTF010000001.region001	AS.BTDB_2022-0004370_c00023_SRX1236...region001	AS.BTDB_2022-0004502_SRX1011690_00004.region001	bacillus_mibig_only_high.gbk	SRX1011710	PRJNA282011,PRJNA514245	SAMN03565977	Not_Applicable	SRX1011710	SRR1999687	ILLUMINA	PAIRED	-	99.31	99.24	99.09	35	5450306	331894	729745	35.09	99.43	0.29	Bacillus_A	Bacillus_A_anthracis	mosaicus(99.9723129272461)	anthracis(99.9858169555664)	anthracis(98.55853271484375)	anthracis(99.98883056640625)	3/3(cya;lef;pagA)	0/4()	3/3(nheA;nheB;nheC)	0/4()	0/1()	1/1(sph)	5/5(capA;capB;capC;capD;capE)	3/3(hasA;hasB;hasC)	1/9(bpsE)	0()	1[No clonal complex](7/7)	Group_III(mosaicus)	B. mosaicus subsp. anthracis biovar Anthracis; B. anthracis biovar Anthracis; B. Anthracis	bcereus	1	5718	High_Quality	A4600	2010	Europe	United Kingdom	Scotland	GBR	GB-SCT	Human	Human:Clinical	Skin tissue of human anthrax case	Anthrax	Unknown	Scotland, Dumfries	BioSample	None (PM);None (LC)	v1.1	Mix	Ribosomal	Ribosomal
AS.BTDB_2022-0004522_SRX1011710_00004.region001	BTDB_2022-0004522	47038	GCF0000532	AS.BTDB_2025-0001221_SAMN18335939_1.region003	AS.BTDB_2022-0000002_DRX013256_00002.region003	AS.BTDB_2022-0000034_DRX120928_00004.region001	bacillus_mibig_only_high.gbk	SRX1011710	PRJNA282011,PRJNA514245	SAMN03565977	Not_Applicable	SRX1011710	SRR1999687	ILLUMINA	PAIRED	-	99.31	99.24	99.09	35	5450306	331894	729745	35.09	99.43	0.29	Bacillus_A	Bacillus_A_anthracis	mosaicus(99.9723129272461)	anthracis(99.9858169555664)	anthracis(98.55853271484375)	anthracis(99.98883056640625)	3/3(cya;lef;pagA)	0/4()	3/3(nheA;nheB;nheC)	0/4()	0/1()	1/1(sph)	5/5(capA;capB;capC;capD;capE)	3/3(hasA;hasB;hasC)	1/9(bpsE)	0()	1[No clonal complex](7/7)	Group_III(mosaicus)	B. mosaicus subsp. anthracis biovar Anthracis; B. anthracis biovar Anthracis; B. Anthracis	bcereus	1	5718	High_Quality	A4600	2010	Europe	United Kingdom	Scotland	GBR	GB-SCT	Human	Human:Clinical	Skin tissue of human anthrax case	Anthrax	Unknown	Scotland, Dumfries	BioSample	None (PM);None (LC)	v1.1	Mix	NRP	NRP
AS.BTDB_2022-0004522_SRX1011710_00004.region002	BTDB_2022-0004522	10267	GCF0000577	BTDB_2022-0002327.2.clustersGCA_002577405.1_Contig_70_cluster_1	AS.BTDB_2022-0000036_DRX120930_00003.region002	AS.BTDB_2022-0000002_DRX013256_00002.region002	bacillus_mibig_only_high.gbk	SRX1011710	PRJNA282011,PRJNA514245	SAMN03565977	Not_Applicable	SRX1011710	SRR1999687	ILLUMINA	PAIRED	-	99.31	99.24	99.09	35	5450306	331894	729745	35.09	99.43	0.29	Bacillus_A	Bacillus_A_anthracis	mosaicus(99.9723129272461)	anthracis(99.9858169555664)	anthracis(98.55853271484375)	anthracis(99.98883056640625)	3/3(cya;lef;pagA)	0/4()	3/3(nheA;nheB;nheC)	0/4()	0/1()	1/1(sph)	5/5(capA;capB;capC;capD;capE)	3/3(hasA;hasB;hasC)	1/9(bpsE)	0()	1[No clonal complex](7/7)	Group_III(mosaicus)	B. mosaicus subsp. anthracis biovar Anthracis; B. anthracis biovar Anthracis; B. Anthracis	bcereus	1	5718	High_Quality	A4600	2010	Europe	United Kingdom	Scotland	GBR	GB-SCT	Human	Human:Clinical	Skin tissue of human anthrax case	Anthrax	Unknown	Scotland, Dumfries	BioSample	None (PM);None (LC)	v1.1	Mix	Ribosomal	Ribosomal
AS.BTDB_2022-0004522_SRX1011710_00004.region003	BTDB_2022-0004522	25239	GCF0000605	AS.BTDB_2025-0000011_barcode11_00022.region001	AS.BTDB_2022-0005387_SRX2989543_00002.region002	AS.BTDB_2022-0005387_SRX2989543_00002.region002	bacillus_mibig_only_high.gbk	SRX1011710	PRJNA282011,PRJNA514245	SAMN03565977	Not_Applicable	SRX1011710	SRR1999687	ILLUMINA	PAIRED	-	99.31	99.24	99.09	35	5450306	331894	729745	35.09	99.43	0.29	Bacillus_A	Bacillus_A_anthracis	mosaicus(99.9723129272461)	anthracis(99.9858169555664)	anthracis(98.55853271484375)	anthracis(99.98883056640625)	3/3(cya;lef;pagA)	0/4()	3/3(nheA;nheB;nheC)	0/4()	0/1()	1/1(sph)	5/5(capA;capB;capC;capD;capE)	3/3(hasA;hasB;hasC)	1/9(bpsE)	0()	1[No clonal complex](7/7)	Group_III(mosaicus)	B. mosaicus subsp. anthracis biovar Anthracis; B. anthracis biovar Anthracis; B. Anthracis	bcereus	1	5718	High_Quality	A4600	2010	Europe	United Kingdom	Scotland	GBR	GB-SCT	Human	Human:Clinical	Skin tissue of human anthrax case	Anthrax	Unknown	Scotland, Dumfries	BioSample	None (PM);None (LC)	v1.1	Mix	Others	Others
AS.BTDB_2022-0004522_SRX1011710_00006.region001	BTDB_2022-0004522	13706	GCF0000364	BTDB_2025-0001412.1.clustersSAMN22842844-SRR16706344_00035_cluster_1	BTDB_2022-0004502.2.clustersSRX1011690_00001_cluster_4	BTDB_2022-0005368.2.clustersSRX2989562_00002_cluster_3	bacillus_mibig_only_high.gbk	SRX1011710	PRJNA282011,PRJNA514245	SAMN03565977	Not_Applicable	SRX1011710	SRR1999687	ILLUMINA	PAIRED	-	99.31	99.24	99.09	35	5450306	331894	729745	35.09	99.43	0.29	Bacillus_A	Bacillus_A_anthracis	mosaicus(99.9723129272461)	anthracis(99.9858169555664)	anthracis(98.55853271484375)	anthracis(99.98883056640625)	3/3(cya;lef;pagA)	0/4()	3/3(nheA;nheB;nheC)	0/4()	0/1()	1/1(sph)	5/5(capA;capB;capC;capD;capE)	3/3(hasA;hasB;hasC)	1/9(bpsE)	0()	1[No clonal complex](7/7)	Group_III(mosaicus)	B. mosaicus subsp. anthracis biovar Anthracis; B. anthracis biovar Anthracis; B. Anthracis	bcereus	1	5718	High_Quality	A4600	2010	Europe	United Kingdom	Scotland	GBR	GB-SCT	Human	Human:Clinical	Skin tissue of human anthrax case	Anthrax	Unknown	Scotland, Dumfries	BioSample	None (PM);None (LC)	v1.1	MIBiG	Others	Others
AS.BTDB_2022-0004522_SRX1011710_00007.region001	BTDB_2022-0004522	47158	GCF0000586	AS.BTDB_2022-0003275_CP066187.1.region006	AS.BTDB_2022-0001035_MSBQ01000019.1.region001	AS.BTDB_2022-0000046_DRX157096_00005.region001	bacillus_mibig_only_high.gbk	SRX1011710	PRJNA282011,PRJNA514245	SAMN03565977	Not_Applicable	SRX1011710	SRR1999687	ILLUMINA	PAIRED	-	99.31	99.24	99.09	35	5450306	331894	729745	35.09	99.43	0.29	Bacillus_A	Bacillus_A_anthracis	mosaicus(99.9723129272461)	anthracis(99.9858169555664)	anthracis(98.55853271484375)	anthracis(99.98883056640625)	3/3(cya;lef;pagA)	0/4()	3/3(nheA;nheB;nheC)	0/4()	0/1()	1/1(sph)	5/5(capA;capB;capC;capD;capE)	3/3(hasA;hasB;hasC)	1/9(bpsE)	0()	1[No clonal complex](7/7)	Group_III(mosaicus)	B. mosaicus subsp. anthracis biovar Anthracis; B. anthracis biovar Anthracis; B. Anthracis	bcereus	1	5718	High_Quality	A4600	2010	Europe	United Kingdom	Scotland	GBR	GB-SCT	Human	Human:Clinical	Skin tissue of human anthrax case	Anthrax	Unknown	Scotland, Dumfries	BioSample	None (PM);None (LC)	v1.1	Mix	NRP	NRP
AS.BTDB_2022-0004523_SRX1011711_00001.region001	BTDB_2022-0004523	21863	GCF0001105	BTDB_2022-0000021.2.clustersDRX057099_00002_cluster_2	AS.BTDB_2022-0004612_SRX1219304_00002.region001	AS.BTDB_2022-0004612_SRX1219304_00002.region001	bacillus_mibig_only_high.gbk	SRX1011711	PRJNA282011,PRJNA514245	SAMN03565978	Not_Applicable	SRX1011711	SRR1999688	ILLUMINA	PAIRED	-	99.23	99.15	99	32	5450494	596386	1449480	35.09	99.43	0.29	Bacillus_A	Bacillus_A_anthracis	mosaicus(99.98715209960938)	anthracis(99.98584747314453)	anthracis(98.55926513671875)	anthracis(99.9889144897461)	3/3(cya;lef;pagA)	0/4()	3/3(nheA;nheB;nheC)	0/4()	0/1()	1/1(sph)	5/5(capA;capB;capC;capD;capE)	3/3(hasA;hasB;hasC)	1/9(bpsE)	0()	1[No clonal complex](7/7)	Group_III(mosaicus)	B. mosaicus subsp. anthracis biovar Anthracis; B. anthracis biovar Anthracis; B. Anthracis	bcereus	1	5717	High_Quality	A4618	2010	Europe	United Kingdom	Scotland	GBR	GB-SCT	Human	Human:Clinical	Blood from human anthrax case	Anthrax	Unknown	Scotland, Glasgow	BioSample	None (PM);None (LC)	v1.1	Mix	Terpene	Terpene
AS.BTDB_2022-0004523_SRX1011711_00002.region001	BTDB_2022-0004523	23508	GCF0000534	AS.BTDB_2025-0002089_JAQFTF010000001.region001	AS.BTDB_2022-0004370_c00023_SRX1236...region001	AS.BTDB_2022-0004502_SRX1011690_00004.region001	bacillus_mibig_only_high.gbk	SRX1011711	PRJNA282011,PRJNA514245	SAMN03565978	Not_Applicable	SRX1011711	SRR1999688	ILLUMINA	PAIRED	-	99.23	99.15	99	32	5450494	596386	1449480	35.09	99.43	0.29	Bacillus_A	Bacillus_A_anthracis	mosaicus(99.98715209960938)	anthracis(99.98584747314453)	anthracis(98.55926513671875)	anthracis(99.9889144897461)	3/3(cya;lef;pagA)	0/4()	3/3(nheA;nheB;nheC)	0/4()	0/1()	1/1(sph)	5/5(capA;capB;capC;capD;capE)	3/3(hasA;hasB;hasC)	1/9(bpsE)	0()	1[No clonal complex](7/7)	Group_III(mosaicus)	B. mosaicus subsp. anthracis biovar Anthracis; B. anthracis biovar Anthracis; B. Anthracis	bcereus	1	5717	High_Quality	A4618	2010	Europe	United Kingdom	Scotland	GBR	GB-SCT	Human	Human:Clinical	Blood from human anthrax case	Anthrax	Unknown	Scotland, Glasgow	BioSample	None (PM);None (LC)	v1.1	Mix	Ribosomal	Ribosomal
AS.BTDB_2022-0004523_SRX1011711_00003.region001	BTDB_2022-0004523	47158	GCF0000586	AS.BTDB_2022-0003275_CP066187.1.region006	AS.BTDB_2022-0001035_MSBQ01000019.1.region001	AS.BTDB_2022-0000046_DRX157096_00005.region001	bacillus_mibig_only_high.gbk	SRX1011711	PRJNA282011,PRJNA514245	SAMN03565978	Not_Applicable	SRX1011711	SRR1999688	ILLUMINA	PAIRED	-	99.23	99.15	99	32	5450494	596386	1449480	35.09	99.43	0.29	Bacillus_A	Bacillus_A_anthracis	mosaicus(99.98715209960938)	anthracis(99.98584747314453)	anthracis(98.55926513671875)	anthracis(99.9889144897461)	3/3(cya;lef;pagA)	0/4()	3/3(nheA;nheB;nheC)	0/4()	0/1()	1/1(sph)	5/5(capA;capB;capC;capD;capE)	3/3(hasA;hasB;hasC)	1/9(bpsE)	0()	1[No clonal complex](7/7)	Group_III(mosaicus)	B. mosaicus subsp. anthracis biovar Anthracis; B. anthracis biovar Anthracis; B. Anthracis	bcereus	1	5717	High_Quality	A4618	2010	Europe	United Kingdom	Scotland	GBR	GB-SCT	Human	Human:Clinical	Blood from human anthrax case	Anthrax	Unknown	Scotland, Glasgow	BioSample	None (PM);None (LC)	v1.1	Mix	NRP	NRP
AS.BTDB_2022-0004523_SRX1011711_00003.region002	BTDB_2022-0004523	13706	GCF0000364	BTDB_2025-0001412.1.clustersSAMN22842844-SRR16706344_00035_cluster_1	BTDB_2022-0004502.2.clustersSRX1011690_00001_cluster_4	BTDB_2022-0005368.2.clustersSRX2989562_00002_cluster_3	bacillus_mibig_only_high.gbk	SRX1011711	PRJNA282011,PRJNA514245	SAMN03565978	Not_Applicable	SRX1011711	SRR1999688	ILLUMINA	PAIRED	-	99.23	99.15	99	32	5450494	596386	1449480	35.09	99.43	0.29	Bacillus_A	Bacillus_A_anthracis	mosaicus(99.98715209960938)	anthracis(99.98584747314453)	anthracis(98.55926513671875)	anthracis(99.9889144897461)	3/3(cya;lef;pagA)	0/4()	3/3(nheA;nheB;nheC)	0/4()	0/1()	1/1(sph)	5/5(capA;capB;capC;capD;capE)	3/3(hasA;hasB;hasC)	1/9(bpsE)	0()	1[No clonal complex](7/7)	Group_III(mosaicus)	B. mosaicus subsp. anthracis biovar Anthracis; B. anthracis biovar Anthracis; B. Anthracis	bcereus	1	5717	High_Quality	A4618	2010	Europe	United Kingdom	Scotland	GBR	GB-SCT	Human	Human:Clinical	Blood from human anthrax case	Anthrax	Unknown	Scotland, Glasgow	BioSample	None (PM);None (LC)	v1.1	MIBiG	Others	Others
AS.BTDB_2022-0004523_SRX1011711_00004.region001	BTDB_2022-0004523	47038	GCF0000532	AS.BTDB_2025-0001221_SAMN18335939_1.region003	AS.BTDB_2022-0000002_DRX013256_00002.region003	AS.BTDB_2022-0000034_DRX120928_00004.region001	bacillus_mibig_only_high.gbk	SRX1011711	PRJNA282011,PRJNA514245	SAMN03565978	Not_Applicable	SRX1011711	SRR1999688	ILLUMINA	PAIRED	-	99.23	99.15	99	32	5450494	596386	1449480	35.09	99.43	0.29	Bacillus_A	Bacillus_A_anthracis	mosaicus(99.98715209960938)	anthracis(99.98584747314453)	anthracis(98.55926513671875)	anthracis(99.9889144897461)	3/3(cya;lef;pagA)	0/4()	3/3(nheA;nheB;nheC)	0/4()	0/1()	1/1(sph)	5/5(capA;capB;capC;capD;capE)	3/3(hasA;hasB;hasC)	1/9(bpsE)	0()	1[No clonal complex](7/7)	Group_III(mosaicus)	B. mosaicus subsp. anthracis biovar Anthracis; B. anthracis biovar Anthracis; B. Anthracis	bcereus	1	5717	High_Quality	A4618	2010	Europe	United Kingdom	Scotland	GBR	GB-SCT	Human	Human:Clinical	Blood from human anthrax case	Anthrax	Unknown	Scotland, Glasgow	BioSample	None (PM);None (LC)	v1.1	Mix	NRP	NRP
AS.BTDB_2022-0004523_SRX1011711_00004.region002	BTDB_2022-0004523	10267	GCF0000577	BTDB_2022-0002327.2.clustersGCA_002577405.1_Contig_70_cluster_1	AS.BTDB_2022-0000036_DRX120930_00003.region002	AS.BTDB_2022-0000002_DRX013256_00002.region002	bacillus_mibig_only_high.gbk	SRX1011711	PRJNA282011,PRJNA514245	SAMN03565978	Not_Applicable	SRX1011711	SRR1999688	ILLUMINA	PAIRED	-	99.23	99.15	99	32	5450494	596386	1449480	35.09	99.43	0.29	Bacillus_A	Bacillus_A_anthracis	mosaicus(99.98715209960938)	anthracis(99.98584747314453)	anthracis(98.55926513671875)	anthracis(99.9889144897461)	3/3(cya;lef;pagA)	0/4()	3/3(nheA;nheB;nheC)	0/4()	0/1()	1/1(sph)	5/5(capA;capB;capC;capD;capE)	3/3(hasA;hasB;hasC)	1/9(bpsE)	0()	1[No clonal complex](7/7)	Group_III(mosaicus)	B. mosaicus subsp. anthracis biovar Anthracis; B. anthracis biovar Anthracis; B. Anthracis	bcereus	1	5717	High_Quality	A4618	2010	Europe	United Kingdom	Scotland	GBR	GB-SCT	Human	Human:Clinical	Blood from human anthrax case	Anthrax	Unknown	Scotland, Glasgow	BioSample	None (PM);None (LC)	v1.1	Mix	Ribosomal	Ribosomal
AS.BTDB_2022-0004523_SRX1011711_00004.region003	BTDB_2022-0004523	25239	GCF0000605	AS.BTDB_2025-0000011_barcode11_00022.region001	AS.BTDB_2022-0005387_SRX2989543_00002.region002	AS.BTDB_2022-0005387_SRX2989543_00002.region002	bacillus_mibig_only_high.gbk	SRX1011711	PRJNA282011,PRJNA514245	SAMN03565978	Not_Applicable	SRX1011711	SRR1999688	ILLUMINA	PAIRED	-	99.23	99.15	99	32	5450494	596386	1449480	35.09	99.43	0.29	Bacillus_A	Bacillus_A_anthracis	mosaicus(99.98715209960938)	anthracis(99.98584747314453)	anthracis(98.55926513671875)	anthracis(99.9889144897461)	3/3(cya;lef;pagA)	0/4()	3/3(nheA;nheB;nheC)	0/4()	0/1()	1/1(sph)	5/5(capA;capB;capC;capD;capE)	3/3(hasA;hasB;hasC)	1/9(bpsE)	0()	1[No clonal complex](7/7)	Group_III(mosaicus)	B. mosaicus subsp. anthracis biovar Anthracis; B. anthracis biovar Anthracis; B. Anthracis	bcereus	1	5717	High_Quality	A4618	2010	Europe	United Kingdom	Scotland	GBR	GB-SCT	Human	Human:Clinical	Blood from human anthrax case	Anthrax	Unknown	Scotland, Glasgow	BioSample	None (PM);None (LC)	v1.1	Mix	Others	Others
AS.BTDB_2022-0004524_SRX1011712_00001.region001	BTDB_2022-0004524	23508	GCF0000534	AS.BTDB_2025-0002089_JAQFTF010000001.region001	AS.BTDB_2022-0004370_c00023_SRX1236...region001	AS.BTDB_2022-0004502_SRX1011690_00004.region001	bacillus_mibig_only_high.gbk	SRX1011712	PRJNA282011,PRJNA514245	SAMN03565979	Not_Applicable	SRX1011712	SRR1999689	ILLUMINA	PAIRED	-	99.29	99.23	99.11	34	5451011	601274	920168	35.09	99.43	0.29	Bacillus_A	Bacillus_A_anthracis	mosaicus(99.97261047363281)	anthracis(99.98616790771484)	anthracis(98.55538940429688)	anthracis(99.9890365600586)	3/3(cya;lef;pagA)	0/4()	3/3(nheA;nheB;nheC)	0/4()	0/1()	1/1(sph)	5/5(capA;capB;capC;capD;capE)	3/3(hasA;hasB;hasC)	1/9(bpsE)	0()	1[No clonal complex](7/7)	Group_III(mosaicus)	B. mosaicus subsp. anthracis biovar Anthracis; B. anthracis biovar Anthracis; B. Anthracis	bcereus	1	5718	High_Quality	A4601	2010	Europe	United Kingdom	England	GBR	GB-ENG	Human	Human:Clinical	Skin tissue of human anthrax case	Anthrax	Unknown	England,London	BioSample	None (PM);None (LC)	v1.1	Mix	Ribosomal	Ribosomal
AS.BTDB_2022-0004524_SRX1011712_00002.region001	BTDB_2022-0004524	21863	GCF0001105	BTDB_2022-0000021.2.clustersDRX057099_00002_cluster_2	AS.BTDB_2022-0004612_SRX1219304_00002.region001	AS.BTDB_2022-0004612_SRX1219304_00002.region001	bacillus_mibig_only_high.gbk	SRX1011712	PRJNA282011,PRJNA514245	SAMN03565979	Not_Applicable	SRX1011712	SRR1999689	ILLUMINA	PAIRED	-	99.29	99.23	99.11	34	5451011	601274	920168	35.09	99.43	0.29	Bacillus_A	Bacillus_A_anthracis	mosaicus(99.97261047363281)	anthracis(99.98616790771484)	anthracis(98.55538940429688)	anthracis(99.9890365600586)	3/3(cya;lef;pagA)	0/4()	3/3(nheA;nheB;nheC)	0/4()	0/1()	1/1(sph)	5/5(capA;capB;capC;capD;capE)	3/3(hasA;hasB;hasC)	1/9(bpsE)	0()	1[No clonal complex](7/7)	Group_III(mosaicus)	B. mosaicus subsp. anthracis biovar Anthracis; B. anthracis biovar Anthracis; B. Anthracis	bcereus	1	5718	High_Quality	A4601	2010	Europe	United Kingdom	England	GBR	GB-ENG	Human	Human:Clinical	Skin tissue of human anthrax case	Anthrax	Unknown	England,London	BioSample	None (PM);None (LC)	v1.1	Mix	Terpene	Terpene
AS.BTDB_2022-0004524_SRX1011712_00004.region001	BTDB_2022-0004524	47038	GCF0000532	AS.BTDB_2025-0001221_SAMN18335939_1.region003	AS.BTDB_2022-0000002_DRX013256_00002.region003	AS.BTDB_2022-0000034_DRX120928_00004.region001	bacillus_mibig_only_high.gbk	SRX1011712	PRJNA282011,PRJNA514245	SAMN03565979	Not_Applicable	SRX1011712	SRR1999689	ILLUMINA	PAIRED	-	99.29	99.23	99.11	34	5451011	601274	920168	35.09	99.43	0.29	Bacillus_A	Bacillus_A_anthracis	mosaicus(99.97261047363281)	anthracis(99.98616790771484)	anthracis(98.55538940429688)	anthracis(99.9890365600586)	3/3(cya;lef;pagA)	0/4()	3/3(nheA;nheB;nheC)	0/4()	0/1()	1/1(sph)	5/5(capA;capB;capC;capD;capE)	3/3(hasA;hasB;hasC)	1/9(bpsE)	0()	1[No clonal complex](7/7)	Group_III(mosaicus)	B. mosaicus subsp. anthracis biovar Anthracis; B. anthracis biovar Anthracis; B. Anthracis	bcereus	1	5718	High_Quality	A4601	2010	Europe	United Kingdom	England	GBR	GB-ENG	Human	Human:Clinical	Skin tissue of human anthrax case	Anthrax	Unknown	England,London	BioSample	None (PM);None (LC)	v1.1	Mix	NRP	NRP
AS.BTDB_2022-0004524_SRX1011712_00004.region002	BTDB_2022-0004524	10267	GCF0000577	BTDB_2022-0002327.2.clustersGCA_002577405.1_Contig_70_cluster_1	AS.BTDB_2022-0000036_DRX120930_00003.region002	AS.BTDB_2022-0000002_DRX013256_00002.region002	bacillus_mibig_only_high.gbk	SRX1011712	PRJNA282011,PRJNA514245	SAMN03565979	Not_Applicable	SRX1011712	SRR1999689	ILLUMINA	PAIRED	-	99.29	99.23	99.11	34	5451011	601274	920168	35.09	99.43	0.29	Bacillus_A	Bacillus_A_anthracis	mosaicus(99.97261047363281)	anthracis(99.98616790771484)	anthracis(98.55538940429688)	anthracis(99.9890365600586)	3/3(cya;lef;pagA)	0/4()	3/3(nheA;nheB;nheC)	0/4()	0/1()	1/1(sph)	5/5(capA;capB;capC;capD;capE)	3/3(hasA;hasB;hasC)	1/9(bpsE)	0()	1[No clonal complex](7/7)	Group_III(mosaicus)	B. mosaicus subsp. anthracis biovar Anthracis; B. anthracis biovar Anthracis; B. Anthracis	bcereus	1	5718	High_Quality	A4601	2010	Europe	United Kingdom	England	GBR	GB-ENG	Human	Human:Clinical	Skin tissue of human anthrax case	Anthrax	Unknown	England,London	BioSample	None (PM);None (LC)	v1.1	Mix	Ribosomal	Ribosomal
AS.BTDB_2022-0004524_SRX1011712_00004.region003	BTDB_2022-0004524	25239	GCF0000605	AS.BTDB_2025-0000011_barcode11_00022.region001	AS.BTDB_2022-0005387_SRX2989543_00002.region002	AS.BTDB_2022-0005387_SRX2989543_00002.region002	bacillus_mibig_only_high.gbk	SRX1011712	PRJNA282011,PRJNA514245	SAMN03565979	Not_Applicable	SRX1011712	SRR1999689	ILLUMINA	PAIRED	-	99.29	99.23	99.11	34	5451011	601274	920168	35.09	99.43	0.29	Bacillus_A	Bacillus_A_anthracis	mosaicus(99.97261047363281)	anthracis(99.98616790771484)	anthracis(98.55538940429688)	anthracis(99.9890365600586)	3/3(cya;lef;pagA)	0/4()	3/3(nheA;nheB;nheC)	0/4()	0/1()	1/1(sph)	5/5(capA;capB;capC;capD;capE)	3/3(hasA;hasB;hasC)	1/9(bpsE)	0()	1[No clonal complex](7/7)	Group_III(mosaicus)	B. mosaicus subsp. anthracis biovar Anthracis; B. anthracis biovar Anthracis; B. Anthracis	bcereus	1	5718	High_Quality	A4601	2010	Europe	United Kingdom	England	GBR	GB-ENG	Human	Human:Clinical	Skin tissue of human anthrax case	Anthrax	Unknown	England,London	BioSample	None (PM);None (LC)	v1.1	Mix	Others	Others
AS.BTDB_2022-0004524_SRX1011712_00005.region001	BTDB_2022-0004524	13706	GCF0000364	BTDB_2025-0001412.1.clustersSAMN22842844-SRR16706344_00035_cluster_1	BTDB_2022-0004502.2.clustersSRX1011690_00001_cluster_4	BTDB_2022-0005368.2.clustersSRX2989562_00002_cluster_3	bacillus_mibig_only_high.gbk	SRX1011712	PRJNA282011,PRJNA514245	SAMN03565979	Not_Applicable	SRX1011712	SRR1999689	ILLUMINA	PAIRED	-	99.29	99.23	99.11	34	5451011	601274	920168	35.09	99.43	0.29	Bacillus_A	Bacillus_A_anthracis	mosaicus(99.97261047363281)	anthracis(99.98616790771484)	anthracis(98.55538940429688)	anthracis(99.9890365600586)	3/3(cya;lef;pagA)	0/4()	3/3(nheA;nheB;nheC)	0/4()	0/1()	1/1(sph)	5/5(capA;capB;capC;capD;capE)	3/3(hasA;hasB;hasC)	1/9(bpsE)	0()	1[No clonal complex](7/7)	Group_III(mosaicus)	B. mosaicus subsp. anthracis biovar Anthracis; B. anthracis biovar Anthracis; B. Anthracis	bcereus	1	5718	High_Quality	A4601	2010	Europe	United Kingdom	England	GBR	GB-ENG	Human	Human:Clinical	Skin tissue of human anthrax case	Anthrax	Unknown	England,London	BioSample	None (PM);None (LC)	v1.1	MIBiG	Others	Others
AS.BTDB_2022-0004524_SRX1011712_00006.region001	BTDB_2022-0004524	47158	GCF0000586	AS.BTDB_2022-0003275_CP066187.1.region006	AS.BTDB_2022-0001035_MSBQ01000019.1.region001	AS.BTDB_2022-0000046_DRX157096_00005.region001	bacillus_mibig_only_high.gbk	SRX1011712	PRJNA282011,PRJNA514245	SAMN03565979	Not_Applicable	SRX1011712	SRR1999689	ILLUMINA	PAIRED	-	99.29	99.23	99.11	34	5451011	601274	920168	35.09	99.43	0.29	Bacillus_A	Bacillus_A_anthracis	mosaicus(99.97261047363281)	anthracis(99.98616790771484)	anthracis(98.55538940429688)	anthracis(99.9890365600586)	3/3(cya;lef;pagA)	0/4()	3/3(nheA;nheB;nheC)	0/4()	0/1()	1/1(sph)	5/5(capA;capB;capC;capD;capE)	3/3(hasA;hasB;hasC)	1/9(bpsE)	0()	1[No clonal complex](7/7)	Group_III(mosaicus)	B. mosaicus subsp. anthracis biovar Anthracis; B. anthracis biovar Anthracis; B. Anthracis	bcereus	1	5718	High_Quality	A4601	2010	Europe	United Kingdom	England	GBR	GB-ENG	Human	Human:Clinical	Skin tissue of human anthrax case	Anthrax	Unknown	England,London	BioSample	None (PM);None (LC)	v1.1	Mix	NRP	NRP
AS.BTDB_2022-0004525_SRX1011713_00001.region001	BTDB_2022-0004525	21863	GCF0001105	BTDB_2022-0000021.2.clustersDRX057099_00002_cluster_2	AS.BTDB_2022-0004612_SRX1219304_00002.region001	AS.BTDB_2022-0004612_SRX1219304_00002.region001	bacillus_mibig_only_high.gbk	SRX1011713	PRJNA282011,PRJNA514245	SAMN03565980	Not_Applicable	SRX1011713	SRR1999690	ILLUMINA	PAIRED	-	99.3	99.24	99.11	32	5451963	348318	729774	35.1	99.43	0.29	Bacillus_A	Bacillus_A_anthracis	mosaicus(99.98707580566406)	anthracis(99.98531341552734)	anthracis(98.5752182006836)	anthracis(99.98865509033203)	3/3(cya;lef;pagA)	0/4()	3/3(nheA;nheB;nheC)	0/4()	0/1()	1/1(sph)	5/5(capA;capB;capC;capD;capE)	3/3(hasA;hasB;hasC)	1/9(bpsE)	0()	1[No clonal complex](7/7)	Group_III(mosaicus)	B. mosaicus subsp. anthracis biovar Anthracis; B. anthracis biovar Anthracis; B. Anthracis	bcereus	1	5718	High_Quality	A4602	2010	Europe	United Kingdom	England	GBR	GB-ENG	Human	Human:Clinical	Blood from human anthrax case	Anthrax	Unknown	England,London	BioSample	None (PM);None (LC)	v1.1	Mix	Terpene	Terpene
AS.BTDB_2022-0004525_SRX1011713_00003.region001	BTDB_2022-0004525	47038	GCF0000532	AS.BTDB_2025-0001221_SAMN18335939_1.region003	AS.BTDB_2022-0000002_DRX013256_00002.region003	AS.BTDB_2022-0000034_DRX120928_00004.region001	bacillus_mibig_only_high.gbk	SRX1011713	PRJNA282011,PRJNA514245	SAMN03565980	Not_Applicable	SRX1011713	SRR1999690	ILLUMINA	PAIRED	-	99.3	99.24	99.11	32	5451963	348318	729774	35.1	99.43	0.29	Bacillus_A	Bacillus_A_anthracis	mosaicus(99.98707580566406)	anthracis(99.98531341552734)	anthracis(98.5752182006836)	anthracis(99.98865509033203)	3/3(cya;lef;pagA)	0/4()	3/3(nheA;nheB;nheC)	0/4()	0/1()	1/1(sph)	5/5(capA;capB;capC;capD;capE)	3/3(hasA;hasB;hasC)	1/9(bpsE)	0()	1[No clonal complex](7/7)	Group_III(mosaicus)	B. mosaicus subsp. anthracis biovar Anthracis; B. anthracis biovar Anthracis; B. Anthracis	bcereus	1	5718	High_Quality	A4602	2010	Europe	United Kingdom	England	GBR	GB-ENG	Human	Human:Clinical	Blood from human anthrax case	Anthrax	Unknown	England,London	BioSample	None (PM);None (LC)	v1.1	Mix	NRP	NRP
AS.BTDB_2022-0004525_SRX1011713_00003.region002	BTDB_2022-0004525	10267	GCF0000577	BTDB_2022-0002327.2.clustersGCA_002577405.1_Contig_70_cluster_1	AS.BTDB_2022-0000036_DRX120930_00003.region002	AS.BTDB_2022-0000002_DRX013256_00002.region002	bacillus_mibig_only_high.gbk	SRX1011713	PRJNA282011,PRJNA514245	SAMN03565980	Not_Applicable	SRX1011713	SRR1999690	ILLUMINA	PAIRED	-	99.3	99.24	99.11	32	5451963	348318	729774	35.1	99.43	0.29	Bacillus_A	Bacillus_A_anthracis	mosaicus(99.98707580566406)	anthracis(99.98531341552734)	anthracis(98.5752182006836)	anthracis(99.98865509033203)	3/3(cya;lef;pagA)	0/4()	3/3(nheA;nheB;nheC)	0/4()	0/1()	1/1(sph)	5/5(capA;capB;capC;capD;capE)	3/3(hasA;hasB;hasC)	1/9(bpsE)	0()	1[No clonal complex](7/7)	Group_III(mosaicus)	B. mosaicus subsp. anthracis biovar Anthracis; B. anthracis biovar Anthracis; B. Anthracis	bcereus	1	5718	High_Quality	A4602	2010	Europe	United Kingdom	England	GBR	GB-ENG	Human	Human:Clinical	Blood from human anthrax case	Anthrax	Unknown	England,London	BioSample	None (PM);None (LC)	v1.1	Mix	Ribosomal	Ribosomal
AS.BTDB_2022-0004525_SRX1011713_00003.region003	BTDB_2022-0004525	25239	GCF0000605	AS.BTDB_2025-0000011_barcode11_00022.region001	AS.BTDB_2022-0005387_SRX2989543_00002.region002	AS.BTDB_2022-0005387_SRX2989543_00002.region002	bacillus_mibig_only_high.gbk	SRX1011713	PRJNA282011,PRJNA514245	SAMN03565980	Not_Applicable	SRX1011713	SRR1999690	ILLUMINA	PAIRED	-	99.3	99.24	99.11	32	5451963	348318	729774	35.1	99.43	0.29	Bacillus_A	Bacillus_A_anthracis	mosaicus(99.98707580566406)	anthracis(99.98531341552734)	anthracis(98.5752182006836)	anthracis(99.98865509033203)	3/3(cya;lef;pagA)	0/4()	3/3(nheA;nheB;nheC)	0/4()	0/1()	1/1(sph)	5/5(capA;capB;capC;capD;capE)	3/3(hasA;hasB;hasC)	1/9(bpsE)	0()	1[No clonal complex](7/7)	Group_III(mosaicus)	B. mosaicus subsp. anthracis biovar Anthracis; B. anthracis biovar Anthracis; B. Anthracis	bcereus	1	5718	High_Quality	A4602	2010	Europe	United Kingdom	England	GBR	GB-ENG	Human	Human:Clinical	Blood from human anthrax case	Anthrax	Unknown	England,London	BioSample	None (PM);None (LC)	v1.1	Mix	Others	Others
AS.BTDB_2022-0004525_SRX1011713_00004.region001	BTDB_2022-0004525	23508	GCF0000534	AS.BTDB_2025-0002089_JAQFTF010000001.region001	AS.BTDB_2022-0004370_c00023_SRX1236...region001	AS.BTDB_2022-0004502_SRX1011690_00004.region001	bacillus_mibig_only_high.gbk	SRX1011713	PRJNA282011,PRJNA514245	SAMN03565980	Not_Applicable	SRX1011713	SRR1999690	ILLUMINA	PAIRED	-	99.3	99.24	99.11	32	5451963	348318	729774	35.1	99.43	0.29	Bacillus_A	Bacillus_A_anthracis	mosaicus(99.98707580566406)	anthracis(99.98531341552734)	anthracis(98.5752182006836)	anthracis(99.98865509033203)	3/3(cya;lef;pagA)	0/4()	3/3(nheA;nheB;nheC)	0/4()	0/1()	1/1(sph)	5/5(capA;capB;capC;capD;capE)	3/3(hasA;hasB;hasC)	1/9(bpsE)	0()	1[No clonal complex](7/7)	Group_III(mosaicus)	B. mosaicus subsp. anthracis biovar Anthracis; B. anthracis biovar Anthracis; B. Anthracis	bcereus	1	5718	High_Quality	A4602	2010	Europe	United Kingdom	England	GBR	GB-ENG	Human	Human:Clinical	Blood from human anthrax case	Anthrax	Unknown	England,London	BioSample	None (PM);None (LC)	v1.1	Mix	Ribosomal	Ribosomal
AS.BTDB_2022-0004525_SRX1011713_00006.region001	BTDB_2022-0004525	13706	GCF0000364	BTDB_2025-0001412.1.clustersSAMN22842844-SRR16706344_00035_cluster_1	BTDB_2022-0004502.2.clustersSRX1011690_00001_cluster_4	BTDB_2022-0005368.2.clustersSRX2989562_00002_cluster_3	bacillus_mibig_only_high.gbk	SRX1011713	PRJNA282011,PRJNA514245	SAMN03565980	Not_Applicable	SRX1011713	SRR1999690	ILLUMINA	PAIRED	-	99.3	99.24	99.11	32	5451963	348318	729774	35.1	99.43	0.29	Bacillus_A	Bacillus_A_anthracis	mosaicus(99.98707580566406)	anthracis(99.98531341552734)	anthracis(98.5752182006836)	anthracis(99.98865509033203)	3/3(cya;lef;pagA)	0/4()	3/3(nheA;nheB;nheC)	0/4()	0/1()	1/1(sph)	5/5(capA;capB;capC;capD;capE)	3/3(hasA;hasB;hasC)	1/9(bpsE)	0()	1[No clonal complex](7/7)	Group_III(mosaicus)	B. mosaicus subsp. anthracis biovar Anthracis; B. anthracis biovar Anthracis; B. Anthracis	bcereus	1	5718	High_Quality	A4602	2010	Europe	United Kingdom	England	GBR	GB-ENG	Human	Human:Clinical	Blood from human anthrax case	Anthrax	Unknown	England,London	BioSample	None (PM);None (LC)	v1.1	MIBiG	Others	Others
AS.BTDB_2022-0004525_SRX1011713_00007.region001	BTDB_2022-0004525	47158	GCF0000586	AS.BTDB_2022-0003275_CP066187.1.region006	AS.BTDB_2022-0001035_MSBQ01000019.1.region001	AS.BTDB_2022-0000046_DRX157096_00005.region001	bacillus_mibig_only_high.gbk	SRX1011713	PRJNA282011,PRJNA514245	SAMN03565980	Not_Applicable	SRX1011713	SRR1999690	ILLUMINA	PAIRED	-	99.3	99.24	99.11	32	5451963	348318	729774	35.1	99.43	0.29	Bacillus_A	Bacillus_A_anthracis	mosaicus(99.98707580566406)	anthracis(99.98531341552734)	anthracis(98.5752182006836)	anthracis(99.98865509033203)	3/3(cya;lef;pagA)	0/4()	3/3(nheA;nheB;nheC)	0/4()	0/1()	1/1(sph)	5/5(capA;capB;capC;capD;capE)	3/3(hasA;hasB;hasC)	1/9(bpsE)	0()	1[No clonal complex](7/7)	Group_III(mosaicus)	B. mosaicus subsp. anthracis biovar Anthracis; B. anthracis biovar Anthracis; B. Anthracis	bcereus	1	5718	High_Quality	A4602	2010	Europe	United Kingdom	England	GBR	GB-ENG	Human	Human:Clinical	Blood from human anthrax case	Anthrax	Unknown	England,London	BioSample	None (PM);None (LC)	v1.1	Mix	NRP	NRP
AS.BTDB_2022-0004526_SRX1011714_00001.region001	BTDB_2022-0004526	21863	GCF0001105	BTDB_2022-0000021.2.clustersDRX057099_00002_cluster_2	AS.BTDB_2022-0004612_SRX1219304_00002.region001	AS.BTDB_2022-0004612_SRX1219304_00002.region001	bacillus_mibig_only_high.gbk	SRX1011714	PRJNA282011,PRJNA514245	SAMN03565981	Not_Applicable	SRX1011714	SRR1999691	ILLUMINA	PAIRED	-	99.26	99.18	99.04	23	5272595	601294	1449473	35.18	99.43	0.29	Bacillus_A	Bacillus_A_anthracis	mosaicus(99.98745727539062)	anthracis(99.98619079589844)	anthracis(98.56857299804688)	anthracis(99.98914337158203)	0/3()	0/4()	3/3(nheA;nheB;nheC)	0/4()	0/1()	1/1(sph)	5/5(capA;capB;capC;capD;capE)	0/3()	1/9(bpsE)	0()	1[No clonal complex](7/7)	Group_III(mosaicus)	B. mosaicus subsp. anthracis; B. anthracis	bcereus	1	5538	High_Quality	A4603	2010	Europe	United Kingdom	Scotland	GBR	GB-SCT	Human	Human:Clinical	Skin tissue of human anthrax case	Anthrax	Unknown	Scotland, Dumfries	BioSample	None (PM);None (LC)	v1.1	Mix	Terpene	Terpene
AS.BTDB_2022-0004526_SRX1011714_00002.region001	BTDB_2022-0004526	23508	GCF0000534	AS.BTDB_2025-0002089_JAQFTF010000001.region001	AS.BTDB_2022-0004370_c00023_SRX1236...region001	AS.BTDB_2022-0004502_SRX1011690_00004.region001	bacillus_mibig_only_high.gbk	SRX1011714	PRJNA282011,PRJNA514245	SAMN03565981	Not_Applicable	SRX1011714	SRR1999691	ILLUMINA	PAIRED	-	99.26	99.18	99.04	23	5272595	601294	1449473	35.18	99.43	0.29	Bacillus_A	Bacillus_A_anthracis	mosaicus(99.98745727539062)	anthracis(99.98619079589844)	anthracis(98.56857299804688)	anthracis(99.98914337158203)	0/3()	0/4()	3/3(nheA;nheB;nheC)	0/4()	0/1()	1/1(sph)	5/5(capA;capB;capC;capD;capE)	0/3()	1/9(bpsE)	0()	1[No clonal complex](7/7)	Group_III(mosaicus)	B. mosaicus subsp. anthracis; B. anthracis	bcereus	1	5538	High_Quality	A4603	2010	Europe	United Kingdom	Scotland	GBR	GB-SCT	Human	Human:Clinical	Skin tissue of human anthrax case	Anthrax	Unknown	Scotland, Dumfries	BioSample	None (PM);None (LC)	v1.1	Mix	Ribosomal	Ribosomal
AS.BTDB_2022-0004526_SRX1011714_00003.region001	BTDB_2022-0004526	47038	GCF0000532	AS.BTDB_2025-0001221_SAMN18335939_1.region003	AS.BTDB_2022-0000002_DRX013256_00002.region003	AS.BTDB_2022-0000034_DRX120928_00004.region001	bacillus_mibig_only_high.gbk	SRX1011714	PRJNA282011,PRJNA514245	SAMN03565981	Not_Applicable	SRX1011714	SRR1999691	ILLUMINA	PAIRED	-	99.26	99.18	99.04	23	5272595	601294	1449473	35.18	99.43	0.29	Bacillus_A	Bacillus_A_anthracis	mosaicus(99.98745727539062)	anthracis(99.98619079589844)	anthracis(98.56857299804688)	anthracis(99.98914337158203)	0/3()	0/4()	3/3(nheA;nheB;nheC)	0/4()	0/1()	1/1(sph)	5/5(capA;capB;capC;capD;capE)	0/3()	1/9(bpsE)	0()	1[No clonal complex](7/7)	Group_III(mosaicus)	B. mosaicus subsp. anthracis; B. anthracis	bcereus	1	5538	High_Quality	A4603	2010	Europe	United Kingdom	Scotland	GBR	GB-SCT	Human	Human:Clinical	Skin tissue of human anthrax case	Anthrax	Unknown	Scotland, Dumfries	BioSample	None (PM);None (LC)	v1.1	Mix	NRP	NRP
AS.BTDB_2022-0004526_SRX1011714_00003.region002	BTDB_2022-0004526	10267	GCF0000577	BTDB_2022-0002327.2.clustersGCA_002577405.1_Contig_70_cluster_1	AS.BTDB_2022-0000036_DRX120930_00003.region002	AS.BTDB_2022-0000002_DRX013256_00002.region002	bacillus_mibig_only_high.gbk	SRX1011714	PRJNA282011,PRJNA514245	SAMN03565981	Not_Applicable	SRX1011714	SRR1999691	ILLUMINA	PAIRED	-	99.26	99.18	99.04	23	5272595	601294	1449473	35.18	99.43	0.29	Bacillus_A	Bacillus_A_anthracis	mosaicus(99.98745727539062)	anthracis(99.98619079589844)	anthracis(98.56857299804688)	anthracis(99.98914337158203)	0/3()	0/4()	3/3(nheA;nheB;nheC)	0/4()	0/1()	1/1(sph)	5/5(capA;capB;capC;capD;capE)	0/3()	1/9(bpsE)	0()	1[No clonal complex](7/7)	Group_III(mosaicus)	B. mosaicus subsp. anthracis; B. anthracis	bcereus	1	5538	High_Quality	A4603	2010	Europe	United Kingdom	Scotland	GBR	GB-SCT	Human	Human:Clinical	Skin tissue of human anthrax case	Anthrax	Unknown	Scotland, Dumfries	BioSample	None (PM);None (LC)	v1.1	Mix	Ribosomal	Ribosomal
AS.BTDB_2022-0004526_SRX1011714_00003.region003	BTDB_2022-0004526	25239	GCF0000605	AS.BTDB_2025-0000011_barcode11_00022.region001	AS.BTDB_2022-0005387_SRX2989543_00002.region002	AS.BTDB_2022-0005387_SRX2989543_00002.region002	bacillus_mibig_only_high.gbk	SRX1011714	PRJNA282011,PRJNA514245	SAMN03565981	Not_Applicable	SRX1011714	SRR1999691	ILLUMINA	PAIRED	-	99.26	99.18	99.04	23	5272595	601294	1449473	35.18	99.43	0.29	Bacillus_A	Bacillus_A_anthracis	mosaicus(99.98745727539062)	anthracis(99.98619079589844)	anthracis(98.56857299804688)	anthracis(99.98914337158203)	0/3()	0/4()	3/3(nheA;nheB;nheC)	0/4()	0/1()	1/1(sph)	5/5(capA;capB;capC;capD;capE)	0/3()	1/9(bpsE)	0()	1[No clonal complex](7/7)	Group_III(mosaicus)	B. mosaicus subsp. anthracis; B. anthracis	bcereus	1	5538	High_Quality	A4603	2010	Europe	United Kingdom	Scotland	GBR	GB-SCT	Human	Human:Clinical	Skin tissue of human anthrax case	Anthrax	Unknown	Scotland, Dumfries	BioSample	None (PM);None (LC)	v1.1	Mix	Others	Others
AS.BTDB_2022-0004526_SRX1011714_00004.region001	BTDB_2022-0004526	47158	GCF0000586	AS.BTDB_2022-0003275_CP066187.1.region006	AS.BTDB_2022-0001035_MSBQ01000019.1.region001	AS.BTDB_2022-0000046_DRX157096_00005.region001	bacillus_mibig_only_high.gbk	SRX1011714	PRJNA282011,PRJNA514245	SAMN03565981	Not_Applicable	SRX1011714	SRR1999691	ILLUMINA	PAIRED	-	99.26	99.18	99.04	23	5272595	601294	1449473	35.18	99.43	0.29	Bacillus_A	Bacillus_A_anthracis	mosaicus(99.98745727539062)	anthracis(99.98619079589844)	anthracis(98.56857299804688)	anthracis(99.98914337158203)	0/3()	0/4()	3/3(nheA;nheB;nheC)	0/4()	0/1()	1/1(sph)	5/5(capA;capB;capC;capD;capE)	0/3()	1/9(bpsE)	0()	1[No clonal complex](7/7)	Group_III(mosaicus)	B. mosaicus subsp. anthracis; B. anthracis	bcereus	1	5538	High_Quality	A4603	2010	Europe	United Kingdom	Scotland	GBR	GB-SCT	Human	Human:Clinical	Skin tissue of human anthrax case	Anthrax	Unknown	Scotland, Dumfries	BioSample	None (PM);None (LC)	v1.1	Mix	NRP	NRP
AS.BTDB_2022-0004526_SRX1011714_00004.region002	BTDB_2022-0004526	13706	GCF0000364	BTDB_2025-0001412.1.clustersSAMN22842844-SRR16706344_00035_cluster_1	BTDB_2022-0004502.2.clustersSRX1011690_00001_cluster_4	BTDB_2022-0005368.2.clustersSRX2989562_00002_cluster_3	bacillus_mibig_only_high.gbk	SRX1011714	PRJNA282011,PRJNA514245	SAMN03565981	Not_Applicable	SRX1011714	SRR1999691	ILLUMINA	PAIRED	-	99.26	99.18	99.04	23	5272595	601294	1449473	35.18	99.43	0.29	Bacillus_A	Bacillus_A_anthracis	mosaicus(99.98745727539062)	anthracis(99.98619079589844)	anthracis(98.56857299804688)	anthracis(99.98914337158203)	0/3()	0/4()	3/3(nheA;nheB;nheC)	0/4()	0/1()	1/1(sph)	5/5(capA;capB;capC;capD;capE)	0/3()	1/9(bpsE)	0()	1[No clonal complex](7/7)	Group_III(mosaicus)	B. mosaicus subsp. anthracis; B. anthracis	bcereus	1	5538	High_Quality	A4603	2010	Europe	United Kingdom	Scotland	GBR	GB-SCT	Human	Human:Clinical	Skin tissue of human anthrax case	Anthrax	Unknown	Scotland, Dumfries	BioSample	None (PM);None (LC)	v1.1	MIBiG	Others	Others
AS.BTDB_2022-0004527_SRX1011715_00002.region001	BTDB_2022-0004527	47158	GCF0000586	AS.BTDB_2022-0003275_CP066187.1.region006	AS.BTDB_2022-0001035_MSBQ01000019.1.region001	AS.BTDB_2022-0000046_DRX157096_00005.region001	bacillus_mibig_only_high.gbk	SRX1011715	PRJNA282011,PRJNA514245	SAMN03565982	Not_Applicable	SRX1011715	SRR1999692	ILLUMINA	PAIRED	-	98.97	98.81	98.52	35	5451394	290439	905702	35.1	99.43	0.29	Bacillus_A	Bacillus_A_anthracis	mosaicus(99.97163391113281)	anthracis(99.98472595214844)	anthracis(98.5384292602539)	anthracis(99.98892211914062)	3/3(cya;lef;pagA)	0/4()	3/3(nheA;nheB;nheC)	0/4()	0/1()	1/1(sph)	5/5(capA;capB;capC;capD;capE)	3/3(hasA;hasB;hasC)	1/9(bpsE)	0()	1[No clonal complex](7/7)	Group_III(mosaicus)	B. mosaicus subsp. anthracis biovar Anthracis; B. anthracis biovar Anthracis; B. Anthracis	bcereus	1	5719	High_Quality	A4573	2009	Europe	United Kingdom	Scotland	GBR	GB-SCT	Human	Human:Clinical	Blood from human anthrax case	Anthrax	Unknown	Scotland, Glasgow	BioSample	None (PM);None (LC)	v1.1	Mix	NRP	NRP
AS.BTDB_2022-0004527_SRX1011715_00002.region002	BTDB_2022-0004527	13706	GCF0000364	BTDB_2025-0001412.1.clustersSAMN22842844-SRR16706344_00035_cluster_1	BTDB_2022-0004502.2.clustersSRX1011690_00001_cluster_4	BTDB_2022-0005368.2.clustersSRX2989562_00002_cluster_3	bacillus_mibig_only_high.gbk	SRX1011715	PRJNA282011,PRJNA514245	SAMN03565982	Not_Applicable	SRX1011715	SRR1999692	ILLUMINA	PAIRED	-	98.97	98.81	98.52	35	5451394	290439	905702	35.1	99.43	0.29	Bacillus_A	Bacillus_A_anthracis	mosaicus(99.97163391113281)	anthracis(99.98472595214844)	anthracis(98.5384292602539)	anthracis(99.98892211914062)	3/3(cya;lef;pagA)	0/4()	3/3(nheA;nheB;nheC)	0/4()	0/1()	1/1(sph)	5/5(capA;capB;capC;capD;capE)	3/3(hasA;hasB;hasC)	1/9(bpsE)	0()	1[No clonal complex](7/7)	Group_III(mosaicus)	B. mosaicus subsp. anthracis biovar Anthracis; B. anthracis biovar Anthracis; B. Anthracis	bcereus	1	5719	High_Quality	A4573	2009	Europe	United Kingdom	Scotland	GBR	GB-SCT	Human	Human:Clinical	Blood from human anthrax case	Anthrax	Unknown	Scotland, Glasgow	BioSample	None (PM);None (LC)	v1.1	MIBiG	Others	Others
AS.BTDB_2022-0004527_SRX1011715_00003.region001	BTDB_2022-0004527	23508	GCF0000534	AS.BTDB_2025-0002089_JAQFTF010000001.region001	AS.BTDB_2022-0004370_c00023_SRX1236...region001	AS.BTDB_2022-0004502_SRX1011690_00004.region001	bacillus_mibig_only_high.gbk	SRX1011715	PRJNA282011,PRJNA514245	SAMN03565982	Not_Applicable	SRX1011715	SRR1999692	ILLUMINA	PAIRED	-	98.97	98.81	98.52	35	5451394	290439	905702	35.1	99.43	0.29	Bacillus_A	Bacillus_A_anthracis	mosaicus(99.97163391113281)	anthracis(99.98472595214844)	anthracis(98.5384292602539)	anthracis(99.98892211914062)	3/3(cya;lef;pagA)	0/4()	3/3(nheA;nheB;nheC)	0/4()	0/1()	1/1(sph)	5/5(capA;capB;capC;capD;capE)	3/3(hasA;hasB;hasC)	1/9(bpsE)	0()	1[No clonal complex](7/7)	Group_III(mosaicus)	B. mosaicus subsp. anthracis biovar Anthracis; B. anthracis biovar Anthracis; B. Anthracis	bcereus	1	5719	High_Quality	A4573	2009	Europe	United Kingdom	Scotland	GBR	GB-SCT	Human	Human:Clinical	Blood from human anthrax case	Anthrax	Unknown	Scotland, Glasgow	BioSample	None (PM);None (LC)	v1.1	Mix	Ribosomal	Ribosomal
AS.BTDB_2022-0004527_SRX1011715_00004.region001	BTDB_2022-0004527	21863	GCF0001105	BTDB_2022-0000021.2.clustersDRX057099_00002_cluster_2	AS.BTDB_2022-0004612_SRX1219304_00002.region001	AS.BTDB_2022-0004612_SRX1219304_00002.region001	bacillus_mibig_only_high.gbk	SRX1011715	PRJNA282011,PRJNA514245	SAMN03565982	Not_Applicable	SRX1011715	SRR1999692	ILLUMINA	PAIRED	-	98.97	98.81	98.52	35	5451394	290439	905702	35.1	99.43	0.29	Bacillus_A	Bacillus_A_anthracis	mosaicus(99.97163391113281)	anthracis(99.98472595214844)	anthracis(98.5384292602539)	anthracis(99.98892211914062)	3/3(cya;lef;pagA)	0/4()	3/3(nheA;nheB;nheC)	0/4()	0/1()	1/1(sph)	5/5(capA;capB;capC;capD;capE)	3/3(hasA;hasB;hasC)	1/9(bpsE)	0()	1[No clonal complex](7/7)	Group_III(mosaicus)	B. mosaicus subsp. anthracis biovar Anthracis; B. anthracis biovar Anthracis; B. Anthracis	bcereus	1	5719	High_Quality	A4573	2009	Europe	United Kingdom	Scotland	GBR	GB-SCT	Human	Human:Clinical	Blood from human anthrax case	Anthrax	Unknown	Scotland, Glasgow	BioSample	None (PM);None (LC)	v1.1	Mix	Terpene	Terpene
AS.BTDB_2022-0004527_SRX1011715_00006.region001	BTDB_2022-0004527	47038	GCF0000532	AS.BTDB_2025-0001221_SAMN18335939_1.region003	AS.BTDB_2022-0000002_DRX013256_00002.region003	AS.BTDB_2022-0000034_DRX120928_00004.region001	bacillus_mibig_only_high.gbk	SRX1011715	PRJNA282011,PRJNA514245	SAMN03565982	Not_Applicable	SRX1011715	SRR1999692	ILLUMINA	PAIRED	-	98.97	98.81	98.52	35	5451394	290439	905702	35.1	99.43	0.29	Bacillus_A	Bacillus_A_anthracis	mosaicus(99.97163391113281)	anthracis(99.98472595214844)	anthracis(98.5384292602539)	anthracis(99.98892211914062)	3/3(cya;lef;pagA)	0/4()	3/3(nheA;nheB;nheC)	0/4()	0/1()	1/1(sph)	5/5(capA;capB;capC;capD;capE)	3/3(hasA;hasB;hasC)	1/9(bpsE)	0()	1[No clonal complex](7/7)	Group_III(mosaicus)	B. mosaicus subsp. anthracis biovar Anthracis; B. anthracis biovar Anthracis; B. Anthracis	bcereus	1	5719	High_Quality	A4573	2009	Europe	United Kingdom	Scotland	GBR	GB-SCT	Human	Human:Clinical	Blood from human anthrax case	Anthrax	Unknown	Scotland, Glasgow	BioSample	None (PM);None (LC)	v1.1	Mix	NRP	NRP
AS.BTDB_2022-0004527_SRX1011715_00006.region002	BTDB_2022-0004527	10267	GCF0000577	BTDB_2022-0002327.2.clustersGCA_002577405.1_Contig_70_cluster_1	AS.BTDB_2022-0000036_DRX120930_00003.region002	AS.BTDB_2022-0000002_DRX013256_00002.region002	bacillus_mibig_only_high.gbk	SRX1011715	PRJNA282011,PRJNA514245	SAMN03565982	Not_Applicable	SRX1011715	SRR1999692	ILLUMINA	PAIRED	-	98.97	98.81	98.52	35	5451394	290439	905702	35.1	99.43	0.29	Bacillus_A	Bacillus_A_anthracis	mosaicus(99.97163391113281)	anthracis(99.98472595214844)	anthracis(98.5384292602539)	anthracis(99.98892211914062)	3/3(cya;lef;pagA)	0/4()	3/3(nheA;nheB;nheC)	0/4()	0/1()	1/1(sph)	5/5(capA;capB;capC;capD;capE)	3/3(hasA;hasB;hasC)	1/9(bpsE)	0()	1[No clonal complex](7/7)	Group_III(mosaicus)	B. mosaicus subsp. anthracis biovar Anthracis; B. anthracis biovar Anthracis; B. Anthracis	bcereus	1	5719	High_Quality	A4573	2009	Europe	United Kingdom	Scotland	GBR	GB-SCT	Human	Human:Clinical	Blood from human anthrax case	Anthrax	Unknown	Scotland, Glasgow	BioSample	None (PM);None (LC)	v1.1	Mix	Ribosomal	Ribosomal
AS.BTDB_2022-0004527_SRX1011715_00012.region001	BTDB_2022-0004527	25239	GCF0000605	AS.BTDB_2025-0000011_barcode11_00022.region001	AS.BTDB_2022-0005387_SRX2989543_00002.region002	AS.BTDB_2022-0005387_SRX2989543_00002.region002	bacillus_mibig_only_high.gbk	SRX1011715	PRJNA282011,PRJNA514245	SAMN03565982	Not_Applicable	SRX1011715	SRR1999692	ILLUMINA	PAIRED	-	98.97	98.81	98.52	35	5451394	290439	905702	35.1	99.43	0.29	Bacillus_A	Bacillus_A_anthracis	mosaicus(99.97163391113281)	anthracis(99.98472595214844)	anthracis(98.5384292602539)	anthracis(99.98892211914062)	3/3(cya;lef;pagA)	0/4()	3/3(nheA;nheB;nheC)	0/4()	0/1()	1/1(sph)	5/5(capA;capB;capC;capD;capE)	3/3(hasA;hasB;hasC)	1/9(bpsE)	0()	1[No clonal complex](7/7)	Group_III(mosaicus)	B. mosaicus subsp. anthracis biovar Anthracis; B. anthracis biovar Anthracis; B. Anthracis	bcereus	1	5719	High_Quality	A4573	2009	Europe	United Kingdom	Scotland	GBR	GB-SCT	Human	Human:Clinical	Blood from human anthrax case	Anthrax	Unknown	Scotland, Glasgow	BioSample	None (PM);None (LC)	v1.1	Mix	Others	Others
AS.BTDB_2022-0004528_SRX1011716_00001.region001	BTDB_2022-0004528	21863	GCF0001105	BTDB_2022-0000021.2.clustersDRX057099_00002_cluster_2	AS.BTDB_2022-0004612_SRX1219304_00002.region001	AS.BTDB_2022-0004612_SRX1219304_00002.region001	bacillus_mibig_only_high.gbk	SRX1011716	PRJNA282011,PRJNA514245	SAMN03565983	Not_Applicable	SRX1011716	SRR1999693	ILLUMINA	PAIRED	-	99.3	99.24	99.11	35	5451904	596251	1449540	35.1	99.43	0.29	Bacillus_A	Bacillus_A_anthracis	mosaicus(99.98790740966797)	anthracis(99.98626708984375)	anthracis(98.55921936035156)	anthracis(99.98908233642578)	3/3(cya;lef;pagA)	0/4()	3/3(nheA;nheB;nheC)	0/4()	0/1()	1/1(sph)	5/5(capA;capB;capC;capD;capE)	3/3(hasA;hasB;hasC)	1/9(bpsE)	0()	1[No clonal complex](7/7)	Group_III(mosaicus)	B. mosaicus subsp. anthracis biovar Anthracis; B. anthracis biovar Anthracis; B. Anthracis	bcereus	1	5716	High_Quality	A4604	2010	Europe	United Kingdom	Scotland	GBR	GB-SCT	Human	Human:Clinical	Human anthrax case	Anthrax	Unknown	Scotland, Edinburgh	BioSample	None (PM);None (LC)	v1.1	Mix	Terpene	Terpene
AS.BTDB_2022-0004528_SRX1011716_00002.region001	BTDB_2022-0004528	23508	GCF0000534	AS.BTDB_2025-0002089_JAQFTF010000001.region001	AS.BTDB_2022-0004370_c00023_SRX1236...region001	AS.BTDB_2022-0004502_SRX1011690_00004.region001	bacillus_mibig_only_high.gbk	SRX1011716	PRJNA282011,PRJNA514245	SAMN03565983	Not_Applicable	SRX1011716	SRR1999693	ILLUMINA	PAIRED	-	99.3	99.24	99.11	35	5451904	596251	1449540	35.1	99.43	0.29	Bacillus_A	Bacillus_A_anthracis	mosaicus(99.98790740966797)	anthracis(99.98626708984375)	anthracis(98.55921936035156)	anthracis(99.98908233642578)	3/3(cya;lef;pagA)	0/4()	3/3(nheA;nheB;nheC)	0/4()	0/1()	1/1(sph)	5/5(capA;capB;capC;capD;capE)	3/3(hasA;hasB;hasC)	1/9(bpsE)	0()	1[No clonal complex](7/7)	Group_III(mosaicus)	B. mosaicus subsp. anthracis biovar Anthracis; B. anthracis biovar Anthracis; B. Anthracis	bcereus	1	5716	High_Quality	A4604	2010	Europe	United Kingdom	Scotland	GBR	GB-SCT	Human	Human:Clinical	Human anthrax case	Anthrax	Unknown	Scotland, Edinburgh	BioSample	None (PM);None (LC)	v1.1	Mix	Ribosomal	Ribosomal
AS.BTDB_2022-0004528_SRX1011716_00003.region001	BTDB_2022-0004528	47158	GCF0000586	AS.BTDB_2022-0003275_CP066187.1.region006	AS.BTDB_2022-0001035_MSBQ01000019.1.region001	AS.BTDB_2022-0000046_DRX157096_00005.region001	bacillus_mibig_only_high.gbk	SRX1011716	PRJNA282011,PRJNA514245	SAMN03565983	Not_Applicable	SRX1011716	SRR1999693	ILLUMINA	PAIRED	-	99.3	99.24	99.11	35	5451904	596251	1449540	35.1	99.43	0.29	Bacillus_A	Bacillus_A_anthracis	mosaicus(99.98790740966797)	anthracis(99.98626708984375)	anthracis(98.55921936035156)	anthracis(99.98908233642578)	3/3(cya;lef;pagA)	0/4()	3/3(nheA;nheB;nheC)	0/4()	0/1()	1/1(sph)	5/5(capA;capB;capC;capD;capE)	3/3(hasA;hasB;hasC)	1/9(bpsE)	0()	1[No clonal complex](7/7)	Group_III(mosaicus)	B. mosaicus subsp. anthracis biovar Anthracis; B. anthracis biovar Anthracis; B. Anthracis	bcereus	1	5716	High_Quality	A4604	2010	Europe	United Kingdom	Scotland	GBR	GB-SCT	Human	Human:Clinical	Human anthrax case	Anthrax	Unknown	Scotland, Edinburgh	BioSample	None (PM);None (LC)	v1.1	Mix	NRP	NRP
AS.BTDB_2022-0004528_SRX1011716_00003.region002	BTDB_2022-0004528	13706	GCF0000364	BTDB_2025-0001412.1.clustersSAMN22842844-SRR16706344_00035_cluster_1	BTDB_2022-0004502.2.clustersSRX1011690_00001_cluster_4	BTDB_2022-0005368.2.clustersSRX2989562_00002_cluster_3	bacillus_mibig_only_high.gbk	SRX1011716	PRJNA282011,PRJNA514245	SAMN03565983	Not_Applicable	SRX1011716	SRR1999693	ILLUMINA	PAIRED	-	99.3	99.24	99.11	35	5451904	596251	1449540	35.1	99.43	0.29	Bacillus_A	Bacillus_A_anthracis	mosaicus(99.98790740966797)	anthracis(99.98626708984375)	anthracis(98.55921936035156)	anthracis(99.98908233642578)	3/3(cya;lef;pagA)	0/4()	3/3(nheA;nheB;nheC)	0/4()	0/1()	1/1(sph)	5/5(capA;capB;capC;capD;capE)	3/3(hasA;hasB;hasC)	1/9(bpsE)	0()	1[No clonal complex](7/7)	Group_III(mosaicus)	B. mosaicus subsp. anthracis biovar Anthracis; B. anthracis biovar Anthracis; B. Anthracis	bcereus	1	5716	High_Quality	A4604	2010	Europe	United Kingdom	Scotland	GBR	GB-SCT	Human	Human:Clinical	Human anthrax case	Anthrax	Unknown	Scotland, Edinburgh	BioSample	None (PM);None (LC)	v1.1	MIBiG	Others	Others
AS.BTDB_2022-0004528_SRX1011716_00004.region001	BTDB_2022-0004528	47038	GCF0000532	AS.BTDB_2025-0001221_SAMN18335939_1.region003	AS.BTDB_2022-0000002_DRX013256_00002.region003	AS.BTDB_2022-0000034_DRX120928_00004.region001	bacillus_mibig_only_high.gbk	SRX1011716	PRJNA282011,PRJNA514245	SAMN03565983	Not_Applicable	SRX1011716	SRR1999693	ILLUMINA	PAIRED	-	99.3	99.24	99.11	35	5451904	596251	1449540	35.1	99.43	0.29	Bacillus_A	Bacillus_A_anthracis	mosaicus(99.98790740966797)	anthracis(99.98626708984375)	anthracis(98.55921936035156)	anthracis(99.98908233642578)	3/3(cya;lef;pagA)	0/4()	3/3(nheA;nheB;nheC)	0/4()	0/1()	1/1(sph)	5/5(capA;capB;capC;capD;capE)	3/3(hasA;hasB;hasC)	1/9(bpsE)	0()	1[No clonal complex](7/7)	Group_III(mosaicus)	B. mosaicus subsp. anthracis biovar Anthracis; B. anthracis biovar Anthracis; B. Anthracis	bcereus	1	5716	High_Quality	A4604	2010	Europe	United Kingdom	Scotland	GBR	GB-SCT	Human	Human:Clinical	Human anthrax case	Anthrax	Unknown	Scotland, Edinburgh	BioSample	None (PM);None (LC)	v1.1	Mix	NRP	NRP
AS.BTDB_2022-0004528_SRX1011716_00004.region002	BTDB_2022-0004528	10267	GCF0000577	BTDB_2022-0002327.2.clustersGCA_002577405.1_Contig_70_cluster_1	AS.BTDB_2022-0000036_DRX120930_00003.region002	AS.BTDB_2022-0000002_DRX013256_00002.region002	bacillus_mibig_only_high.gbk	SRX1011716	PRJNA282011,PRJNA514245	SAMN03565983	Not_Applicable	SRX1011716	SRR1999693	ILLUMINA	PAIRED	-	99.3	99.24	99.11	35	5451904	596251	1449540	35.1	99.43	0.29	Bacillus_A	Bacillus_A_anthracis	mosaicus(99.98790740966797)	anthracis(99.98626708984375)	anthracis(98.55921936035156)	anthracis(99.98908233642578)	3/3(cya;lef;pagA)	0/4()	3/3(nheA;nheB;nheC)	0/4()	0/1()	1/1(sph)	5/5(capA;capB;capC;capD;capE)	3/3(hasA;hasB;hasC)	1/9(bpsE)	0()	1[No clonal complex](7/7)	Group_III(mosaicus)	B. mosaicus subsp. anthracis biovar Anthracis; B. anthracis biovar Anthracis; B. Anthracis	bcereus	1	5716	High_Quality	A4604	2010	Europe	United Kingdom	Scotland	GBR	GB-SCT	Human	Human:Clinical	Human anthrax case	Anthrax	Unknown	Scotland, Edinburgh	BioSample	None (PM);None (LC)	v1.1	Mix	Ribosomal	Ribosomal
AS.BTDB_2022-0004528_SRX1011716_00004.region003	BTDB_2022-0004528	25239	GCF0000605	AS.BTDB_2025-0000011_barcode11_00022.region001	AS.BTDB_2022-0005387_SRX2989543_00002.region002	AS.BTDB_2022-0005387_SRX2989543_00002.region002	bacillus_mibig_only_high.gbk	SRX1011716	PRJNA282011,PRJNA514245	SAMN03565983	Not_Applicable	SRX1011716	SRR1999693	ILLUMINA	PAIRED	-	99.3	99.24	99.11	35	5451904	596251	1449540	35.1	99.43	0.29	Bacillus_A	Bacillus_A_anthracis	mosaicus(99.98790740966797)	anthracis(99.98626708984375)	anthracis(98.55921936035156)	anthracis(99.98908233642578)	3/3(cya;lef;pagA)	0/4()	3/3(nheA;nheB;nheC)	0/4()	0/1()	1/1(sph)	5/5(capA;capB;capC;capD;capE)	3/3(hasA;hasB;hasC)	1/9(bpsE)	0()	1[No clonal complex](7/7)	Group_III(mosaicus)	B. mosaicus subsp. anthracis biovar Anthracis; B. anthracis biovar Anthracis; B. Anthracis	bcereus	1	5716	High_Quality	A4604	2010	Europe	United Kingdom	Scotland	GBR	GB-SCT	Human	Human:Clinical	Human anthrax case	Anthrax	Unknown	Scotland, Edinburgh	BioSample	None (PM);None (LC)	v1.1	Mix	Others	Others
AS.BTDB_2022-0004529_SRX1011717_00002.region001	BTDB_2022-0004529	21863	GCF0001105	BTDB_2022-0000021.2.clustersDRX057099_00002_cluster_2	AS.BTDB_2022-0004612_SRX1219304_00002.region001	AS.BTDB_2022-0004612_SRX1219304_00002.region001	bacillus_mibig_only_high.gbk	SRX1011717	PRJNA282011,PRJNA514245	SAMN03565984	Not_Applicable	SRX1011717	SRR1999694	ILLUMINA	PAIRED	-	99.18	99.11	98.98	35	5449350	596338	873104	35.09	99.43	0.29	Bacillus_A	Bacillus_A_anthracis	mosaicus(99.98695373535156)	anthracis(99.98580169677734)	anthracis(98.54122924804688)	anthracis(99.98871612548828)	3/3(cya;lef;pagA)	0/4()	3/3(nheA;nheB;nheC)	0/4()	0/1()	1/1(sph)	5/5(capA;capB;capC;capD;capE)	3/3(hasA;hasB;hasC)	1/9(bpsE)	0()	1[No clonal complex](7/7)	Group_III(mosaicus)	B. mosaicus subsp. anthracis biovar Anthracis; B. anthracis biovar Anthracis; B. Anthracis	bcereus	1	5717	High_Quality	A4605	2010	Europe	United Kingdom	Scotland	GBR	GB-SCT	Human	Human:Clinical	Human anthrax case	Anthrax	Unknown	Scotland, Edinburgh	BioSample	None (PM);None (LC)	v1.1	Mix	Terpene	Terpene
AS.BTDB_2022-0004529_SRX1011717_00003.region001	BTDB_2022-0004529	23508	GCF0000534	AS.BTDB_2025-0002089_JAQFTF010000001.region001	AS.BTDB_2022-0004370_c00023_SRX1236...region001	AS.BTDB_2022-0004502_SRX1011690_00004.region001	bacillus_mibig_only_high.gbk	SRX1011717	PRJNA282011,PRJNA514245	SAMN03565984	Not_Applicable	SRX1011717	SRR1999694	ILLUMINA	PAIRED	-	99.18	99.11	98.98	35	5449350	596338	873104	35.09	99.43	0.29	Bacillus_A	Bacillus_A_anthracis	mosaicus(99.98695373535156)	anthracis(99.98580169677734)	anthracis(98.54122924804688)	anthracis(99.98871612548828)	3/3(cya;lef;pagA)	0/4()	3/3(nheA;nheB;nheC)	0/4()	0/1()	1/1(sph)	5/5(capA;capB;capC;capD;capE)	3/3(hasA;hasB;hasC)	1/9(bpsE)	0()	1[No clonal complex](7/7)	Group_III(mosaicus)	B. mosaicus subsp. anthracis biovar Anthracis; B. anthracis biovar Anthracis; B. Anthracis	bcereus	1	5717	High_Quality	A4605	2010	Europe	United Kingdom	Scotland	GBR	GB-SCT	Human	Human:Clinical	Human anthrax case	Anthrax	Unknown	Scotland, Edinburgh	BioSample	None (PM);None (LC)	v1.1	Mix	Ribosomal	Ribosomal
AS.BTDB_2022-0004529_SRX1011717_00004.region001	BTDB_2022-0004529	47158	GCF0000586	AS.BTDB_2022-0003275_CP066187.1.region006	AS.BTDB_2022-0001035_MSBQ01000019.1.region001	AS.BTDB_2022-0000046_DRX157096_00005.region001	bacillus_mibig_only_high.gbk	SRX1011717	PRJNA282011,PRJNA514245	SAMN03565984	Not_Applicable	SRX1011717	SRR1999694	ILLUMINA	PAIRED	-	99.18	99.11	98.98	35	5449350	596338	873104	35.09	99.43	0.29	Bacillus_A	Bacillus_A_anthracis	mosaicus(99.98695373535156)	anthracis(99.98580169677734)	anthracis(98.54122924804688)	anthracis(99.98871612548828)	3/3(cya;lef;pagA)	0/4()	3/3(nheA;nheB;nheC)	0/4()	0/1()	1/1(sph)	5/5(capA;capB;capC;capD;capE)	3/3(hasA;hasB;hasC)	1/9(bpsE)	0()	1[No clonal complex](7/7)	Group_III(mosaicus)	B. mosaicus subsp. anthracis biovar Anthracis; B. anthracis biovar Anthracis; B. Anthracis	bcereus	1	5717	High_Quality	A4605	2010	Europe	United Kingdom	Scotland	GBR	GB-SCT	Human	Human:Clinical	Human anthrax case	Anthrax	Unknown	Scotland, Edinburgh	BioSample	None (PM);None (LC)	v1.1	Mix	NRP	NRP
AS.BTDB_2022-0004529_SRX1011717_00004.region002	BTDB_2022-0004529	13706	GCF0000364	BTDB_2025-0001412.1.clustersSAMN22842844-SRR16706344_00035_cluster_1	BTDB_2022-0004502.2.clustersSRX1011690_00001_cluster_4	BTDB_2022-0005368.2.clustersSRX2989562_00002_cluster_3	bacillus_mibig_only_high.gbk	SRX1011717	PRJNA282011,PRJNA514245	SAMN03565984	Not_Applicable	SRX1011717	SRR1999694	ILLUMINA	PAIRED	-	99.18	99.11	98.98	35	5449350	596338	873104	35.09	99.43	0.29	Bacillus_A	Bacillus_A_anthracis	mosaicus(99.98695373535156)	anthracis(99.98580169677734)	anthracis(98.54122924804688)	anthracis(99.98871612548828)	3/3(cya;lef;pagA)	0/4()	3/3(nheA;nheB;nheC)	0/4()	0/1()	1/1(sph)	5/5(capA;capB;capC;capD;capE)	3/3(hasA;hasB;hasC)	1/9(bpsE)	0()	1[No clonal complex](7/7)	Group_III(mosaicus)	B. mosaicus subsp. anthracis biovar Anthracis; B. anthracis biovar Anthracis; B. Anthracis	bcereus	1	5717	High_Quality	A4605	2010	Europe	United Kingdom	Scotland	GBR	GB-SCT	Human	Human:Clinical	Human anthrax case	Anthrax	Unknown	Scotland, Edinburgh	BioSample	None (PM);None (LC)	v1.1	MIBiG	Others	Others
AS.BTDB_2022-0004529_SRX1011717_00005.region001	BTDB_2022-0004529	47038	GCF0000532	AS.BTDB_2025-0001221_SAMN18335939_1.region003	AS.BTDB_2022-0000002_DRX013256_00002.region003	AS.BTDB_2022-0000034_DRX120928_00004.region001	bacillus_mibig_only_high.gbk	SRX1011717	PRJNA282011,PRJNA514245	SAMN03565984	Not_Applicable	SRX1011717	SRR1999694	ILLUMINA	PAIRED	-	99.18	99.11	98.98	35	5449350	596338	873104	35.09	99.43	0.29	Bacillus_A	Bacillus_A_anthracis	mosaicus(99.98695373535156)	anthracis(99.98580169677734)	anthracis(98.54122924804688)	anthracis(99.98871612548828)	3/3(cya;lef;pagA)	0/4()	3/3(nheA;nheB;nheC)	0/4()	0/1()	1/1(sph)	5/5(capA;capB;capC;capD;capE)	3/3(hasA;hasB;hasC)	1/9(bpsE)	0()	1[No clonal complex](7/7)	Group_III(mosaicus)	B. mosaicus subsp. anthracis biovar Anthracis; B. anthracis biovar Anthracis; B. Anthracis	bcereus	1	5717	High_Quality	A4605	2010	Europe	United Kingdom	Scotland	GBR	GB-SCT	Human	Human:Clinical	Human anthrax case	Anthrax	Unknown	Scotland, Edinburgh	BioSample	None (PM);None (LC)	v1.1	Mix	NRP	NRP
AS.BTDB_2022-0004529_SRX1011717_00005.region002	BTDB_2022-0004529	10267	GCF0000577	BTDB_2022-0002327.2.clustersGCA_002577405.1_Contig_70_cluster_1	AS.BTDB_2022-0000036_DRX120930_00003.region002	AS.BTDB_2022-0000002_DRX013256_00002.region002	bacillus_mibig_only_high.gbk	SRX1011717	PRJNA282011,PRJNA514245	SAMN03565984	Not_Applicable	SRX1011717	SRR1999694	ILLUMINA	PAIRED	-	99.18	99.11	98.98	35	5449350	596338	873104	35.09	99.43	0.29	Bacillus_A	Bacillus_A_anthracis	mosaicus(99.98695373535156)	anthracis(99.98580169677734)	anthracis(98.54122924804688)	anthracis(99.98871612548828)	3/3(cya;lef;pagA)	0/4()	3/3(nheA;nheB;nheC)	0/4()	0/1()	1/1(sph)	5/5(capA;capB;capC;capD;capE)	3/3(hasA;hasB;hasC)	1/9(bpsE)	0()	1[No clonal complex](7/7)	Group_III(mosaicus)	B. mosaicus subsp. anthracis biovar Anthracis; B. anthracis biovar Anthracis; B. Anthracis	bcereus	1	5717	High_Quality	A4605	2010	Europe	United Kingdom	Scotland	GBR	GB-SCT	Human	Human:Clinical	Human anthrax case	Anthrax	Unknown	Scotland, Edinburgh	BioSample	None (PM);None (LC)	v1.1	Mix	Ribosomal	Ribosomal
AS.BTDB_2022-0004529_SRX1011717_00005.region003	BTDB_2022-0004529	25239	GCF0000605	AS.BTDB_2025-0000011_barcode11_00022.region001	AS.BTDB_2022-0005387_SRX2989543_00002.region002	AS.BTDB_2022-0005387_SRX2989543_00002.region002	bacillus_mibig_only_high.gbk	SRX1011717	PRJNA282011,PRJNA514245	SAMN03565984	Not_Applicable	SRX1011717	SRR1999694	ILLUMINA	PAIRED	-	99.18	99.11	98.98	35	5449350	596338	873104	35.09	99.43	0.29	Bacillus_A	Bacillus_A_anthracis	mosaicus(99.98695373535156)	anthracis(99.98580169677734)	anthracis(98.54122924804688)	anthracis(99.98871612548828)	3/3(cya;lef;pagA)	0/4()	3/3(nheA;nheB;nheC)	0/4()	0/1()	1/1(sph)	5/5(capA;capB;capC;capD;capE)	3/3(hasA;hasB;hasC)	1/9(bpsE)	0()	1[No clonal complex](7/7)	Group_III(mosaicus)	B. mosaicus subsp. anthracis biovar Anthracis; B. anthracis biovar Anthracis; B. Anthracis	bcereus	1	5717	High_Quality	A4605	2010	Europe	United Kingdom	Scotland	GBR	GB-SCT	Human	Human:Clinical	Human anthrax case	Anthrax	Unknown	Scotland, Edinburgh	BioSample	None (PM);None (LC)	v1.1	Mix	Others	Others
AS.BTDB_2022-0004530_SRX1011718_00001.region001	BTDB_2022-0004530	23508	GCF0000534	AS.BTDB_2025-0002089_JAQFTF010000001.region001	AS.BTDB_2022-0004370_c00023_SRX1236...region001	AS.BTDB_2022-0004502_SRX1011690_00004.region001	bacillus_mibig_only_high.gbk	SRX1011718	PRJNA282011,PRJNA514245	SAMN03565985	Not_Applicable	SRX1011718	SRR1999695	ILLUMINA	PAIRED	-	99.32	99.27	99.16	28	5452189	601264	936636	35.1	99.43	0.29	Bacillus_A	Bacillus_A_anthracis	mosaicus(99.98748779296875)	anthracis(99.98629760742188)	anthracis(98.52875518798828)	anthracis(99.98897552490234)	3/3(cya;lef;pagA)	0/4()	3/3(nheA;nheB;nheC)	0/4()	0/1()	1/1(sph)	5/5(capA;capB;capC;capD;capE)	3/3(hasA;hasB;hasC)	1/9(bpsE)	0()	1[No clonal complex](7/7)	Group_III(mosaicus)	B. mosaicus subsp. anthracis biovar Anthracis; B. anthracis biovar Anthracis; B. Anthracis	bcereus	1	5717	High_Quality	A4606	2010	Europe	United Kingdom	Scotland	GBR	GB-SCT	Human	Human:Clinical	Human anthrax case	Anthrax	Unknown	Scotland, Glasgow	BioSample	None (PM);None (LC)	v1.1	Mix	Ribosomal	Ribosomal
AS.BTDB_2022-0004530_SRX1011718_00003.region001	BTDB_2022-0004530	21863	GCF0001105	BTDB_2022-0000021.2.clustersDRX057099_00002_cluster_2	AS.BTDB_2022-0004612_SRX1219304_00002.region001	AS.BTDB_2022-0004612_SRX1219304_00002.region001	bacillus_mibig_only_high.gbk	SRX1011718	PRJNA282011,PRJNA514245	SAMN03565985	Not_Applicable	SRX1011718	SRR1999695	ILLUMINA	PAIRED	-	99.32	99.27	99.16	28	5452189	601264	936636	35.1	99.43	0.29	Bacillus_A	Bacillus_A_anthracis	mosaicus(99.98748779296875)	anthracis(99.98629760742188)	anthracis(98.52875518798828)	anthracis(99.98897552490234)	3/3(cya;lef;pagA)	0/4()	3/3(nheA;nheB;nheC)	0/4()	0/1()	1/1(sph)	5/5(capA;capB;capC;capD;capE)	3/3(hasA;hasB;hasC)	1/9(bpsE)	0()	1[No clonal complex](7/7)	Group_III(mosaicus)	B. mosaicus subsp. anthracis biovar Anthracis; B. anthracis biovar Anthracis; B. Anthracis	bcereus	1	5717	High_Quality	A4606	2010	Europe	United Kingdom	Scotland	GBR	GB-SCT	Human	Human:Clinical	Human anthrax case	Anthrax	Unknown	Scotland, Glasgow	BioSample	None (PM);None (LC)	v1.1	Mix	Terpene	Terpene
AS.BTDB_2022-0004530_SRX1011718_00004.region001	BTDB_2022-0004530	47038	GCF0000532	AS.BTDB_2025-0001221_SAMN18335939_1.region003	AS.BTDB_2022-0000002_DRX013256_00002.region003	AS.BTDB_2022-0000034_DRX120928_00004.region001	bacillus_mibig_only_high.gbk	SRX1011718	PRJNA282011,PRJNA514245	SAMN03565985	Not_Applicable	SRX1011718	SRR1999695	ILLUMINA	PAIRED	-	99.32	99.27	99.16	28	5452189	601264	936636	35.1	99.43	0.29	Bacillus_A	Bacillus_A_anthracis	mosaicus(99.98748779296875)	anthracis(99.98629760742188)	anthracis(98.52875518798828)	anthracis(99.98897552490234)	3/3(cya;lef;pagA)	0/4()	3/3(nheA;nheB;nheC)	0/4()	0/1()	1/1(sph)	5/5(capA;capB;capC;capD;capE)	3/3(hasA;hasB;hasC)	1/9(bpsE)	0()	1[No clonal complex](7/7)	Group_III(mosaicus)	B. mosaicus subsp. anthracis biovar Anthracis; B. anthracis biovar Anthracis; B. Anthracis	bcereus	1	5717	High_Quality	A4606	2010	Europe	United Kingdom	Scotland	GBR	GB-SCT	Human	Human:Clinical	Human anthrax case	Anthrax	Unknown	Scotland, Glasgow	BioSample	None (PM);None (LC)	v1.1	Mix	NRP	NRP
AS.BTDB_2022-0004530_SRX1011718_00004.region002	BTDB_2022-0004530	10267	GCF0000577	BTDB_2022-0002327.2.clustersGCA_002577405.1_Contig_70_cluster_1	AS.BTDB_2022-0000036_DRX120930_00003.region002	AS.BTDB_2022-0000002_DRX013256_00002.region002	bacillus_mibig_only_high.gbk	SRX1011718	PRJNA282011,PRJNA514245	SAMN03565985	Not_Applicable	SRX1011718	SRR1999695	ILLUMINA	PAIRED	-	99.32	99.27	99.16	28	5452189	601264	936636	35.1	99.43	0.29	Bacillus_A	Bacillus_A_anthracis	mosaicus(99.98748779296875)	anthracis(99.98629760742188)	anthracis(98.52875518798828)	anthracis(99.98897552490234)	3/3(cya;lef;pagA)	0/4()	3/3(nheA;nheB;nheC)	0/4()	0/1()	1/1(sph)	5/5(capA;capB;capC;capD;capE)	3/3(hasA;hasB;hasC)	1/9(bpsE)	0()	1[No clonal complex](7/7)	Group_III(mosaicus)	B. mosaicus subsp. anthracis biovar Anthracis; B. anthracis biovar Anthracis; B. Anthracis	bcereus	1	5717	High_Quality	A4606	2010	Europe	United Kingdom	Scotland	GBR	GB-SCT	Human	Human:Clinical	Human anthrax case	Anthrax	Unknown	Scotland, Glasgow	BioSample	None (PM);None (LC)	v1.1	Mix	Ribosomal	Ribosomal
AS.BTDB_2022-0004530_SRX1011718_00004.region003	BTDB_2022-0004530	25239	GCF0000605	AS.BTDB_2025-0000011_barcode11_00022.region001	AS.BTDB_2022-0005387_SRX2989543_00002.region002	AS.BTDB_2022-0005387_SRX2989543_00002.region002	bacillus_mibig_only_high.gbk	SRX1011718	PRJNA282011,PRJNA514245	SAMN03565985	Not_Applicable	SRX1011718	SRR1999695	ILLUMINA	PAIRED	-	99.32	99.27	99.16	28	5452189	601264	936636	35.1	99.43	0.29	Bacillus_A	Bacillus_A_anthracis	mosaicus(99.98748779296875)	anthracis(99.98629760742188)	anthracis(98.52875518798828)	anthracis(99.98897552490234)	3/3(cya;lef;pagA)	0/4()	3/3(nheA;nheB;nheC)	0/4()	0/1()	1/1(sph)	5/5(capA;capB;capC;capD;capE)	3/3(hasA;hasB;hasC)	1/9(bpsE)	0()	1[No clonal complex](7/7)	Group_III(mosaicus)	B. mosaicus subsp. anthracis biovar Anthracis; B. anthracis biovar Anthracis; B. Anthracis	bcereus	1	5717	High_Quality	A4606	2010	Europe	United Kingdom	Scotland	GBR	GB-SCT	Human	Human:Clinical	Human anthrax case	Anthrax	Unknown	Scotland, Glasgow	BioSample	None (PM);None (LC)	v1.1	Mix	Others	Others
AS.BTDB_2022-0004530_SRX1011718_00005.region001	BTDB_2022-0004530	47158	GCF0000586	AS.BTDB_2022-0003275_CP066187.1.region006	AS.BTDB_2022-0001035_MSBQ01000019.1.region001	AS.BTDB_2022-0000046_DRX157096_00005.region001	bacillus_mibig_only_high.gbk	SRX1011718	PRJNA282011,PRJNA514245	SAMN03565985	Not_Applicable	SRX1011718	SRR1999695	ILLUMINA	PAIRED	-	99.32	99.27	99.16	28	5452189	601264	936636	35.1	99.43	0.29	Bacillus_A	Bacillus_A_anthracis	mosaicus(99.98748779296875)	anthracis(99.98629760742188)	anthracis(98.52875518798828)	anthracis(99.98897552490234)	3/3(cya;lef;pagA)	0/4()	3/3(nheA;nheB;nheC)	0/4()	0/1()	1/1(sph)	5/5(capA;capB;capC;capD;capE)	3/3(hasA;hasB;hasC)	1/9(bpsE)	0()	1[No clonal complex](7/7)	Group_III(mosaicus)	B. mosaicus subsp. anthracis biovar Anthracis; B. anthracis biovar Anthracis; B. Anthracis	bcereus	1	5717	High_Quality	A4606	2010	Europe	United Kingdom	Scotland	GBR	GB-SCT	Human	Human:Clinical	Human anthrax case	Anthrax	Unknown	Scotland, Glasgow	BioSample	None (PM);None (LC)	v1.1	Mix	NRP	NRP
AS.BTDB_2022-0004530_SRX1011718_00005.region002	BTDB_2022-0004530	13706	GCF0000364	BTDB_2025-0001412.1.clustersSAMN22842844-SRR16706344_00035_cluster_1	BTDB_2022-0004502.2.clustersSRX1011690_00001_cluster_4	BTDB_2022-0005368.2.clustersSRX2989562_00002_cluster_3	bacillus_mibig_only_high.gbk	SRX1011718	PRJNA282011,PRJNA514245	SAMN03565985	Not_Applicable	SRX1011718	SRR1999695	ILLUMINA	PAIRED	-	99.32	99.27	99.16	28	5452189	601264	936636	35.1	99.43	0.29	Bacillus_A	Bacillus_A_anthracis	mosaicus(99.98748779296875)	anthracis(99.98629760742188)	anthracis(98.52875518798828)	anthracis(99.98897552490234)	3/3(cya;lef;pagA)	0/4()	3/3(nheA;nheB;nheC)	0/4()	0/1()	1/1(sph)	5/5(capA;capB;capC;capD;capE)	3/3(hasA;hasB;hasC)	1/9(bpsE)	0()	1[No clonal complex](7/7)	Group_III(mosaicus)	B. mosaicus subsp. anthracis biovar Anthracis; B. anthracis biovar Anthracis; B. Anthracis	bcereus	1	5717	High_Quality	A4606	2010	Europe	United Kingdom	Scotland	GBR	GB-SCT	Human	Human:Clinical	Human anthrax case	Anthrax	Unknown	Scotland, Glasgow	BioSample	None (PM);None (LC)	v1.1	MIBiG	Others	Others
AS.BTDB_2022-0004531_SRX1011719_00001.region001	BTDB_2022-0004531	23508	GCF0000534	AS.BTDB_2025-0002089_JAQFTF010000001.region001	AS.BTDB_2022-0004370_c00023_SRX1236...region001	AS.BTDB_2022-0004502_SRX1011690_00004.region001	bacillus_mibig_only_high.gbk	SRX1011719	PRJNA282011,PRJNA514245	SAMN03565986	Not_Applicable	SRX1011719	SRR1999696	ILLUMINA	PAIRED	-	99.36	99.33	99.26	31	5450871	565690	936637	35.09	99.43	0.48	Bacillus_A	Bacillus_A_anthracis	mosaicus(99.98716735839844)	anthracis(99.9856185913086)	anthracis(98.53748321533203)	anthracis(99.98797607421875)	3/3(cya;lef;pagA)	0/4()	3/3(nheA;nheB;nheC)	0/4()	0/1()	1/1(sph)	5/5(capA;capB;capC;capD;capE)	3/3(hasA;hasB;hasC)	1/9(bpsE)	0()	1[No clonal complex](7/7)	Group_III(mosaicus)	B. mosaicus subsp. anthracis biovar Anthracis; B. anthracis biovar Anthracis; B. Anthracis	bcereus	1	5716	High_Quality	A4607	2010	Europe	United Kingdom	Scotland	GBR	GB-SCT	Human	Human:Clinical	Human anthrax case	Anthrax	Unknown	Scotland, Glasgow	BioSample	None (PM);None (LC)	v1.1	Mix	Ribosomal	Ribosomal
AS.BTDB_2022-0004531_SRX1011719_00003.region001	BTDB_2022-0004531	21863	GCF0001105	BTDB_2022-0000021.2.clustersDRX057099_00002_cluster_2	AS.BTDB_2022-0004612_SRX1219304_00002.region001	AS.BTDB_2022-0004612_SRX1219304_00002.region001	bacillus_mibig_only_high.gbk	SRX1011719	PRJNA282011,PRJNA514245	SAMN03565986	Not_Applicable	SRX1011719	SRR1999696	ILLUMINA	PAIRED	-	99.36	99.33	99.26	31	5450871	565690	936637	35.09	99.43	0.48	Bacillus_A	Bacillus_A_anthracis	mosaicus(99.98716735839844)	anthracis(99.9856185913086)	anthracis(98.53748321533203)	anthracis(99.98797607421875)	3/3(cya;lef;pagA)	0/4()	3/3(nheA;nheB;nheC)	0/4()	0/1()	1/1(sph)	5/5(capA;capB;capC;capD;capE)	3/3(hasA;hasB;hasC)	1/9(bpsE)	0()	1[No clonal complex](7/7)	Group_III(mosaicus)	B. mosaicus subsp. anthracis biovar Anthracis; B. anthracis biovar Anthracis; B. Anthracis	bcereus	1	5716	High_Quality	A4607	2010	Europe	United Kingdom	Scotland	GBR	GB-SCT	Human	Human:Clinical	Human anthrax case	Anthrax	Unknown	Scotland, Glasgow	BioSample	None (PM);None (LC)	v1.1	Mix	Terpene	Terpene
AS.BTDB_2022-0004531_SRX1011719_00004.region001	BTDB_2022-0004531	47038	GCF0000532	AS.BTDB_2025-0001221_SAMN18335939_1.region003	AS.BTDB_2022-0000002_DRX013256_00002.region003	AS.BTDB_2022-0000034_DRX120928_00004.region001	bacillus_mibig_only_high.gbk	SRX1011719	PRJNA282011,PRJNA514245	SAMN03565986	Not_Applicable	SRX1011719	SRR1999696	ILLUMINA	PAIRED	-	99.36	99.33	99.26	31	5450871	565690	936637	35.09	99.43	0.48	Bacillus_A	Bacillus_A_anthracis	mosaicus(99.98716735839844)	anthracis(99.9856185913086)	anthracis(98.53748321533203)	anthracis(99.98797607421875)	3/3(cya;lef;pagA)	0/4()	3/3(nheA;nheB;nheC)	0/4()	0/1()	1/1(sph)	5/5(capA;capB;capC;capD;capE)	3/3(hasA;hasB;hasC)	1/9(bpsE)	0()	1[No clonal complex](7/7)	Group_III(mosaicus)	B. mosaicus subsp. anthracis biovar Anthracis; B. anthracis biovar Anthracis; B. Anthracis	bcereus	1	5716	High_Quality	A4607	2010	Europe	United Kingdom	Scotland	GBR	GB-SCT	Human	Human:Clinical	Human anthrax case	Anthrax	Unknown	Scotland, Glasgow	BioSample	None (PM);None (LC)	v1.1	Mix	NRP	NRP
AS.BTDB_2022-0004531_SRX1011719_00004.region002	BTDB_2022-0004531	10267	GCF0000577	BTDB_2022-0002327.2.clustersGCA_002577405.1_Contig_70_cluster_1	AS.BTDB_2022-0000036_DRX120930_00003.region002	AS.BTDB_2022-0000002_DRX013256_00002.region002	bacillus_mibig_only_high.gbk	SRX1011719	PRJNA282011,PRJNA514245	SAMN03565986	Not_Applicable	SRX1011719	SRR1999696	ILLUMINA	PAIRED	-	99.36	99.33	99.26	31	5450871	565690	936637	35.09	99.43	0.48	Bacillus_A	Bacillus_A_anthracis	mosaicus(99.98716735839844)	anthracis(99.9856185913086)	anthracis(98.53748321533203)	anthracis(99.98797607421875)	3/3(cya;lef;pagA)	0/4()	3/3(nheA;nheB;nheC)	0/4()	0/1()	1/1(sph)	5/5(capA;capB;capC;capD;capE)	3/3(hasA;hasB;hasC)	1/9(bpsE)	0()	1[No clonal complex](7/7)	Group_III(mosaicus)	B. mosaicus subsp. anthracis biovar Anthracis; B. anthracis biovar Anthracis; B. Anthracis	bcereus	1	5716	High_Quality	A4607	2010	Europe	United Kingdom	Scotland	GBR	GB-SCT	Human	Human:Clinical	Human anthrax case	Anthrax	Unknown	Scotland, Glasgow	BioSample	None (PM);None (LC)	v1.1	Mix	Ribosomal	Ribosomal
AS.BTDB_2022-0004531_SRX1011719_00004.region003	BTDB_2022-0004531	25239	GCF0000605	AS.BTDB_2025-0000011_barcode11_00022.region001	AS.BTDB_2022-0005387_SRX2989543_00002.region002	AS.BTDB_2022-0005387_SRX2989543_00002.region002	bacillus_mibig_only_high.gbk	SRX1011719	PRJNA282011,PRJNA514245	SAMN03565986	Not_Applicable	SRX1011719	SRR1999696	ILLUMINA	PAIRED	-	99.36	99.33	99.26	31	5450871	565690	936637	35.09	99.43	0.48	Bacillus_A	Bacillus_A_anthracis	mosaicus(99.98716735839844)	anthracis(99.9856185913086)	anthracis(98.53748321533203)	anthracis(99.98797607421875)	3/3(cya;lef;pagA)	0/4()	3/3(nheA;nheB;nheC)	0/4()	0/1()	1/1(sph)	5/5(capA;capB;capC;capD;capE)	3/3(hasA;hasB;hasC)	1/9(bpsE)	0()	1[No clonal complex](7/7)	Group_III(mosaicus)	B. mosaicus subsp. anthracis biovar Anthracis; B. anthracis biovar Anthracis; B. Anthracis	bcereus	1	5716	High_Quality	A4607	2010	Europe	United Kingdom	Scotland	GBR	GB-SCT	Human	Human:Clinical	Human anthrax case	Anthrax	Unknown	Scotland, Glasgow	BioSample	None (PM);None (LC)	v1.1	Mix	Others	Others
AS.BTDB_2022-0004531_SRX1011719_00005.region001	BTDB_2022-0004531	13706	GCF0000364	BTDB_2025-0001412.1.clustersSAMN22842844-SRR16706344_00035_cluster_1	BTDB_2022-0004502.2.clustersSRX1011690_00001_cluster_4	BTDB_2022-0005368.2.clustersSRX2989562_00002_cluster_3	bacillus_mibig_only_high.gbk	SRX1011719	PRJNA282011,PRJNA514245	SAMN03565986	Not_Applicable	SRX1011719	SRR1999696	ILLUMINA	PAIRED	-	99.36	99.33	99.26	31	5450871	565690	936637	35.09	99.43	0.48	Bacillus_A	Bacillus_A_anthracis	mosaicus(99.98716735839844)	anthracis(99.9856185913086)	anthracis(98.53748321533203)	anthracis(99.98797607421875)	3/3(cya;lef;pagA)	0/4()	3/3(nheA;nheB;nheC)	0/4()	0/1()	1/1(sph)	5/5(capA;capB;capC;capD;capE)	3/3(hasA;hasB;hasC)	1/9(bpsE)	0()	1[No clonal complex](7/7)	Group_III(mosaicus)	B. mosaicus subsp. anthracis biovar Anthracis; B. anthracis biovar Anthracis; B. Anthracis	bcereus	1	5716	High_Quality	A4607	2010	Europe	United Kingdom	Scotland	GBR	GB-SCT	Human	Human:Clinical	Human anthrax case	Anthrax	Unknown	Scotland, Glasgow	BioSample	None (PM);None (LC)	v1.1	MIBiG	Others	Others
AS.BTDB_2022-0004531_SRX1011719_00014.region001	BTDB_2022-0004531	47158	GCF0000586	AS.BTDB_2022-0003275_CP066187.1.region006	AS.BTDB_2022-0001035_MSBQ01000019.1.region001	AS.BTDB_2022-0000046_DRX157096_00005.region001	bacillus_mibig_only_high.gbk	SRX1011719	PRJNA282011,PRJNA514245	SAMN03565986	Not_Applicable	SRX1011719	SRR1999696	ILLUMINA	PAIRED	-	99.36	99.33	99.26	31	5450871	565690	936637	35.09	99.43	0.48	Bacillus_A	Bacillus_A_anthracis	mosaicus(99.98716735839844)	anthracis(99.9856185913086)	anthracis(98.53748321533203)	anthracis(99.98797607421875)	3/3(cya;lef;pagA)	0/4()	3/3(nheA;nheB;nheC)	0/4()	0/1()	1/1(sph)	5/5(capA;capB;capC;capD;capE)	3/3(hasA;hasB;hasC)	1/9(bpsE)	0()	1[No clonal complex](7/7)	Group_III(mosaicus)	B. mosaicus subsp. anthracis biovar Anthracis; B. anthracis biovar Anthracis; B. Anthracis	bcereus	1	5716	High_Quality	A4607	2010	Europe	United Kingdom	Scotland	GBR	GB-SCT	Human	Human:Clinical	Human anthrax case	Anthrax	Unknown	Scotland, Glasgow	BioSample	None (PM);None (LC)	v1.1	Mix	NRP	NRP
AS.BTDB_2022-0004532_SRX1011720_00001.region001	BTDB_2022-0004532	23508	GCF0000534	AS.BTDB_2025-0002089_JAQFTF010000001.region001	AS.BTDB_2022-0004370_c00023_SRX1236...region001	AS.BTDB_2022-0004502_SRX1011690_00004.region001	bacillus_mibig_only_high.gbk	SRX1011720	PRJNA282011,PRJNA514245	SAMN03565987	Not_Applicable	SRX1011720	SRR1999697	ILLUMINA	PAIRED	-	99.29	99.22	99.08	30	5451384	601223	920135	35.09	99.43	0.29	Bacillus_A	Bacillus_A_anthracis	mosaicus(99.9726333618164)	anthracis(99.98616027832031)	anthracis(98.56707763671875)	anthracis(99.98912048339844)	3/3(cya;lef;pagA)	0/4()	3/3(nheA;nheB;nheC)	0/4()	0/1()	1/1(sph)	5/5(capA;capB;capC;capD;capE)	3/3(hasA;hasB;hasC)	1/9(bpsE)	0()	1[No clonal complex](7/7)	Group_III(mosaicus)	B. mosaicus subsp. anthracis biovar Anthracis; B. anthracis biovar Anthracis; B. Anthracis	bcereus	1	5719	High_Quality	A4608	2010	Europe	United Kingdom	Scotland	GBR	GB-SCT	Human	Human:Clinical	Human anthrax case	Anthrax	Unknown	Scotland, Glasgow	BioSample	None (PM);None (LC)	v1.1	Mix	Ribosomal	Ribosomal
AS.BTDB_2022-0004532_SRX1011720_00002.region001	BTDB_2022-0004532	21863	GCF0001105	BTDB_2022-0000021.2.clustersDRX057099_00002_cluster_2	AS.BTDB_2022-0004612_SRX1219304_00002.region001	AS.BTDB_2022-0004612_SRX1219304_00002.region001	bacillus_mibig_only_high.gbk	SRX1011720	PRJNA282011,PRJNA514245	SAMN03565987	Not_Applicable	SRX1011720	SRR1999697	ILLUMINA	PAIRED	-	99.29	99.22	99.08	30	5451384	601223	920135	35.09	99.43	0.29	Bacillus_A	Bacillus_A_anthracis	mosaicus(99.9726333618164)	anthracis(99.98616027832031)	anthracis(98.56707763671875)	anthracis(99.98912048339844)	3/3(cya;lef;pagA)	0/4()	3/3(nheA;nheB;nheC)	0/4()	0/1()	1/1(sph)	5/5(capA;capB;capC;capD;capE)	3/3(hasA;hasB;hasC)	1/9(bpsE)	0()	1[No clonal complex](7/7)	Group_III(mosaicus)	B. mosaicus subsp. anthracis biovar Anthracis; B. anthracis biovar Anthracis; B. Anthracis	bcereus	1	5719	High_Quality	A4608	2010	Europe	United Kingdom	Scotland	GBR	GB-SCT	Human	Human:Clinical	Human anthrax case	Anthrax	Unknown	Scotland, Glasgow	BioSample	None (PM);None (LC)	v1.1	Mix	Terpene	Terpene
AS.BTDB_2022-0004532_SRX1011720_00004.region001	BTDB_2022-0004532	47038	GCF0000532	AS.BTDB_2025-0001221_SAMN18335939_1.region003	AS.BTDB_2022-0000002_DRX013256_00002.region003	AS.BTDB_2022-0000034_DRX120928_00004.region001	bacillus_mibig_only_high.gbk	SRX1011720	PRJNA282011,PRJNA514245	SAMN03565987	Not_Applicable	SRX1011720	SRR1999697	ILLUMINA	PAIRED	-	99.29	99.22	99.08	30	5451384	601223	920135	35.09	99.43	0.29	Bacillus_A	Bacillus_A_anthracis	mosaicus(99.9726333618164)	anthracis(99.98616027832031)	anthracis(98.56707763671875)	anthracis(99.98912048339844)	3/3(cya;lef;pagA)	0/4()	3/3(nheA;nheB;nheC)	0/4()	0/1()	1/1(sph)	5/5(capA;capB;capC;capD;capE)	3/3(hasA;hasB;hasC)	1/9(bpsE)	0()	1[No clonal complex](7/7)	Group_III(mosaicus)	B. mosaicus subsp. anthracis biovar Anthracis; B. anthracis biovar Anthracis; B. Anthracis	bcereus	1	5719	High_Quality	A4608	2010	Europe	United Kingdom	Scotland	GBR	GB-SCT	Human	Human:Clinical	Human anthrax case	Anthrax	Unknown	Scotland, Glasgow	BioSample	None (PM);None (LC)	v1.1	Mix	NRP	NRP
AS.BTDB_2022-0004532_SRX1011720_00004.region002	BTDB_2022-0004532	10267	GCF0000577	BTDB_2022-0002327.2.clustersGCA_002577405.1_Contig_70_cluster_1	AS.BTDB_2022-0000036_DRX120930_00003.region002	AS.BTDB_2022-0000002_DRX013256_00002.region002	bacillus_mibig_only_high.gbk	SRX1011720	PRJNA282011,PRJNA514245	SAMN03565987	Not_Applicable	SRX1011720	SRR1999697	ILLUMINA	PAIRED	-	99.29	99.22	99.08	30	5451384	601223	920135	35.09	99.43	0.29	Bacillus_A	Bacillus_A_anthracis	mosaicus(99.9726333618164)	anthracis(99.98616027832031)	anthracis(98.56707763671875)	anthracis(99.98912048339844)	3/3(cya;lef;pagA)	0/4()	3/3(nheA;nheB;nheC)	0/4()	0/1()	1/1(sph)	5/5(capA;capB;capC;capD;capE)	3/3(hasA;hasB;hasC)	1/9(bpsE)	0()	1[No clonal complex](7/7)	Group_III(mosaicus)	B. mosaicus subsp. anthracis biovar Anthracis; B. anthracis biovar Anthracis; B. Anthracis	bcereus	1	5719	High_Quality	A4608	2010	Europe	United Kingdom	Scotland	GBR	GB-SCT	Human	Human:Clinical	Human anthrax case	Anthrax	Unknown	Scotland, Glasgow	BioSample	None (PM);None (LC)	v1.1	Mix	Ribosomal	Ribosomal
AS.BTDB_2022-0004532_SRX1011720_00004.region003	BTDB_2022-0004532	25239	GCF0000605	AS.BTDB_2025-0000011_barcode11_00022.region001	AS.BTDB_2022-0005387_SRX2989543_00002.region002	AS.BTDB_2022-0005387_SRX2989543_00002.region002	bacillus_mibig_only_high.gbk	SRX1011720	PRJNA282011,PRJNA514245	SAMN03565987	Not_Applicable	SRX1011720	SRR1999697	ILLUMINA	PAIRED	-	99.29	99.22	99.08	30	5451384	601223	920135	35.09	99.43	0.29	Bacillus_A	Bacillus_A_anthracis	mosaicus(99.9726333618164)	anthracis(99.98616027832031)	anthracis(98.56707763671875)	anthracis(99.98912048339844)	3/3(cya;lef;pagA)	0/4()	3/3(nheA;nheB;nheC)	0/4()	0/1()	1/1(sph)	5/5(capA;capB;capC;capD;capE)	3/3(hasA;hasB;hasC)	1/9(bpsE)	0()	1[No clonal complex](7/7)	Group_III(mosaicus)	B. mosaicus subsp. anthracis biovar Anthracis; B. anthracis biovar Anthracis; B. Anthracis	bcereus	1	5719	High_Quality	A4608	2010	Europe	United Kingdom	Scotland	GBR	GB-SCT	Human	Human:Clinical	Human anthrax case	Anthrax	Unknown	Scotland, Glasgow	BioSample	None (PM);None (LC)	v1.1	Mix	Others	Others
AS.BTDB_2022-0004532_SRX1011720_00005.region001	BTDB_2022-0004532	47158	GCF0000586	AS.BTDB_2022-0003275_CP066187.1.region006	AS.BTDB_2022-0001035_MSBQ01000019.1.region001	AS.BTDB_2022-0000046_DRX157096_00005.region001	bacillus_mibig_only_high.gbk	SRX1011720	PRJNA282011,PRJNA514245	SAMN03565987	Not_Applicable	SRX1011720	SRR1999697	ILLUMINA	PAIRED	-	99.29	99.22	99.08	30	5451384	601223	920135	35.09	99.43	0.29	Bacillus_A	Bacillus_A_anthracis	mosaicus(99.9726333618164)	anthracis(99.98616027832031)	anthracis(98.56707763671875)	anthracis(99.98912048339844)	3/3(cya;lef;pagA)	0/4()	3/3(nheA;nheB;nheC)	0/4()	0/1()	1/1(sph)	5/5(capA;capB;capC;capD;capE)	3/3(hasA;hasB;hasC)	1/9(bpsE)	0()	1[No clonal complex](7/7)	Group_III(mosaicus)	B. mosaicus subsp. anthracis biovar Anthracis; B. anthracis biovar Anthracis; B. Anthracis	bcereus	1	5719	High_Quality	A4608	2010	Europe	United Kingdom	Scotland	GBR	GB-SCT	Human	Human:Clinical	Human anthrax case	Anthrax	Unknown	Scotland, Glasgow	BioSample	None (PM);None (LC)	v1.1	Mix	NRP	NRP
AS.BTDB_2022-0004532_SRX1011720_00005.region002	BTDB_2022-0004532	13706	GCF0000364	BTDB_2025-0001412.1.clustersSAMN22842844-SRR16706344_00035_cluster_1	BTDB_2022-0004502.2.clustersSRX1011690_00001_cluster_4	BTDB_2022-0005368.2.clustersSRX2989562_00002_cluster_3	bacillus_mibig_only_high.gbk	SRX1011720	PRJNA282011,PRJNA514245	SAMN03565987	Not_Applicable	SRX1011720	SRR1999697	ILLUMINA	PAIRED	-	99.29	99.22	99.08	30	5451384	601223	920135	35.09	99.43	0.29	Bacillus_A	Bacillus_A_anthracis	mosaicus(99.9726333618164)	anthracis(99.98616027832031)	anthracis(98.56707763671875)	anthracis(99.98912048339844)	3/3(cya;lef;pagA)	0/4()	3/3(nheA;nheB;nheC)	0/4()	0/1()	1/1(sph)	5/5(capA;capB;capC;capD;capE)	3/3(hasA;hasB;hasC)	1/9(bpsE)	0()	1[No clonal complex](7/7)	Group_III(mosaicus)	B. mosaicus subsp. anthracis biovar Anthracis; B. anthracis biovar Anthracis; B. Anthracis	bcereus	1	5719	High_Quality	A4608	2010	Europe	United Kingdom	Scotland	GBR	GB-SCT	Human	Human:Clinical	Human anthrax case	Anthrax	Unknown	Scotland, Glasgow	BioSample	None (PM);None (LC)	v1.1	MIBiG	Others	Others
AS.BTDB_2022-0004533_SRX1011721_00001.region001	BTDB_2022-0004533	23508	GCF0000534	AS.BTDB_2025-0002089_JAQFTF010000001.region001	AS.BTDB_2022-0004370_c00023_SRX1236...region001	AS.BTDB_2022-0004502_SRX1011690_00004.region001	bacillus_mibig_only_high.gbk	SRX1011721	PRJNA282011,PRJNA514245	SAMN03565988	Not_Applicable	SRX1011721	SRR1999698	ILLUMINA	PAIRED	-	99.3	99.24	99.11	36	5450705	596366	937037	35.09	99.43	0.29	Bacillus_A	Bacillus_A_anthracis	mosaicus(99.98795318603516)	anthracis(99.98646545410156)	anthracis(98.51063537597656)	anthracis(99.98905181884766)	3/3(cya;lef;pagA)	0/4()	3/3(nheA;nheB;nheC)	0/4()	0/1()	1/1(sph)	5/5(capA;capB;capC;capD;capE)	3/3(hasA;hasB;hasC)	1/9(bpsE)	0()	1[No clonal complex](7/7)	Group_III(mosaicus)	B. mosaicus subsp. anthracis biovar Anthracis; B. anthracis biovar Anthracis; B. Anthracis	bcereus	1	5716	High_Quality	A4609	2010	Europe	United Kingdom	Scotland	GBR	GB-SCT	Human	Human:Clinical	Human anthrax case	Anthrax	Unknown	Scotland, Glasgow	BioSample	None (PM);None (LC)	v1.1	Mix	Ribosomal	Ribosomal
AS.BTDB_2022-0004533_SRX1011721_00002.region001	BTDB_2022-0004533	21863	GCF0001105	BTDB_2022-0000021.2.clustersDRX057099_00002_cluster_2	AS.BTDB_2022-0004612_SRX1219304_00002.region001	AS.BTDB_2022-0004612_SRX1219304_00002.region001	bacillus_mibig_only_high.gbk	SRX1011721	PRJNA282011,PRJNA514245	SAMN03565988	Not_Applicable	SRX1011721	SRR1999698	ILLUMINA	PAIRED	-	99.3	99.24	99.11	36	5450705	596366	937037	35.09	99.43	0.29	Bacillus_A	Bacillus_A_anthracis	mosaicus(99.98795318603516)	anthracis(99.98646545410156)	anthracis(98.51063537597656)	anthracis(99.98905181884766)	3/3(cya;lef;pagA)	0/4()	3/3(nheA;nheB;nheC)	0/4()	0/1()	1/1(sph)	5/5(capA;capB;capC;capD;capE)	3/3(hasA;hasB;hasC)	1/9(bpsE)	0()	1[No clonal complex](7/7)	Group_III(mosaicus)	B. mosaicus subsp. anthracis biovar Anthracis; B. anthracis biovar Anthracis; B. Anthracis	bcereus	1	5716	High_Quality	A4609	2010	Europe	United Kingdom	Scotland	GBR	GB-SCT	Human	Human:Clinical	Human anthrax case	Anthrax	Unknown	Scotland, Glasgow	BioSample	None (PM);None (LC)	v1.1	Mix	Terpene	Terpene
AS.BTDB_2022-0004533_SRX1011721_00003.region001	BTDB_2022-0004533	47038	GCF0000532	AS.BTDB_2025-0001221_SAMN18335939_1.region003	AS.BTDB_2022-0000002_DRX013256_00002.region003	AS.BTDB_2022-0000034_DRX120928_00004.region001	bacillus_mibig_only_high.gbk	SRX1011721	PRJNA282011,PRJNA514245	SAMN03565988	Not_Applicable	SRX1011721	SRR1999698	ILLUMINA	PAIRED	-	99.3	99.24	99.11	36	5450705	596366	937037	35.09	99.43	0.29	Bacillus_A	Bacillus_A_anthracis	mosaicus(99.98795318603516)	anthracis(99.98646545410156)	anthracis(98.51063537597656)	anthracis(99.98905181884766)	3/3(cya;lef;pagA)	0/4()	3/3(nheA;nheB;nheC)	0/4()	0/1()	1/1(sph)	5/5(capA;capB;capC;capD;capE)	3/3(hasA;hasB;hasC)	1/9(bpsE)	0()	1[No clonal complex](7/7)	Group_III(mosaicus)	B. mosaicus subsp. anthracis biovar Anthracis; B. anthracis biovar Anthracis; B. Anthracis	bcereus	1	5716	High_Quality	A4609	2010	Europe	United Kingdom	Scotland	GBR	GB-SCT	Human	Human:Clinical	Human anthrax case	Anthrax	Unknown	Scotland, Glasgow	BioSample	None (PM);None (LC)	v1.1	Mix	NRP	NRP
AS.BTDB_2022-0004533_SRX1011721_00003.region002	BTDB_2022-0004533	10267	GCF0000577	BTDB_2022-0002327.2.clustersGCA_002577405.1_Contig_70_cluster_1	AS.BTDB_2022-0000036_DRX120930_00003.region002	AS.BTDB_2022-0000002_DRX013256_00002.region002	bacillus_mibig_only_high.gbk	SRX1011721	PRJNA282011,PRJNA514245	SAMN03565988	Not_Applicable	SRX1011721	SRR1999698	ILLUMINA	PAIRED	-	99.3	99.24	99.11	36	5450705	596366	937037	35.09	99.43	0.29	Bacillus_A	Bacillus_A_anthracis	mosaicus(99.98795318603516)	anthracis(99.98646545410156)	anthracis(98.51063537597656)	anthracis(99.98905181884766)	3/3(cya;lef;pagA)	0/4()	3/3(nheA;nheB;nheC)	0/4()	0/1()	1/1(sph)	5/5(capA;capB;capC;capD;capE)	3/3(hasA;hasB;hasC)	1/9(bpsE)	0()	1[No clonal complex](7/7)	Group_III(mosaicus)	B. mosaicus subsp. anthracis biovar Anthracis; B. anthracis biovar Anthracis; B. Anthracis	bcereus	1	5716	High_Quality	A4609	2010	Europe	United Kingdom	Scotland	GBR	GB-SCT	Human	Human:Clinical	Human anthrax case	Anthrax	Unknown	Scotland, Glasgow	BioSample	None (PM);None (LC)	v1.1	Mix	Ribosomal	Ribosomal
AS.BTDB_2022-0004533_SRX1011721_00003.region003	BTDB_2022-0004533	25239	GCF0000605	AS.BTDB_2025-0000011_barcode11_00022.region001	AS.BTDB_2022-0005387_SRX2989543_00002.region002	AS.BTDB_2022-0005387_SRX2989543_00002.region002	bacillus_mibig_only_high.gbk	SRX1011721	PRJNA282011,PRJNA514245	SAMN03565988	Not_Applicable	SRX1011721	SRR1999698	ILLUMINA	PAIRED	-	99.3	99.24	99.11	36	5450705	596366	937037	35.09	99.43	0.29	Bacillus_A	Bacillus_A_anthracis	mosaicus(99.98795318603516)	anthracis(99.98646545410156)	anthracis(98.51063537597656)	anthracis(99.98905181884766)	3/3(cya;lef;pagA)	0/4()	3/3(nheA;nheB;nheC)	0/4()	0/1()	1/1(sph)	5/5(capA;capB;capC;capD;capE)	3/3(hasA;hasB;hasC)	1/9(bpsE)	0()	1[No clonal complex](7/7)	Group_III(mosaicus)	B. mosaicus subsp. anthracis biovar Anthracis; B. anthracis biovar Anthracis; B. Anthracis	bcereus	1	5716	High_Quality	A4609	2010	Europe	United Kingdom	Scotland	GBR	GB-SCT	Human	Human:Clinical	Human anthrax case	Anthrax	Unknown	Scotland, Glasgow	BioSample	None (PM);None (LC)	v1.1	Mix	Others	Others
AS.BTDB_2022-0004533_SRX1011721_00004.region001	BTDB_2022-0004533	47158	GCF0000586	AS.BTDB_2022-0003275_CP066187.1.region006	AS.BTDB_2022-0001035_MSBQ01000019.1.region001	AS.BTDB_2022-0000046_DRX157096_00005.region001	bacillus_mibig_only_high.gbk	SRX1011721	PRJNA282011,PRJNA514245	SAMN03565988	Not_Applicable	SRX1011721	SRR1999698	ILLUMINA	PAIRED	-	99.3	99.24	99.11	36	5450705	596366	937037	35.09	99.43	0.29	Bacillus_A	Bacillus_A_anthracis	mosaicus(99.98795318603516)	anthracis(99.98646545410156)	anthracis(98.51063537597656)	anthracis(99.98905181884766)	3/3(cya;lef;pagA)	0/4()	3/3(nheA;nheB;nheC)	0/4()	0/1()	1/1(sph)	5/5(capA;capB;capC;capD;capE)	3/3(hasA;hasB;hasC)	1/9(bpsE)	0()	1[No clonal complex](7/7)	Group_III(mosaicus)	B. mosaicus subsp. anthracis biovar Anthracis; B. anthracis biovar Anthracis; B. Anthracis	bcereus	1	5716	High_Quality	A4609	2010	Europe	United Kingdom	Scotland	GBR	GB-SCT	Human	Human:Clinical	Human anthrax case	Anthrax	Unknown	Scotland, Glasgow	BioSample	None (PM);None (LC)	v1.1	Mix	NRP	NRP
AS.BTDB_2022-0004533_SRX1011721_00004.region002	BTDB_2022-0004533	13706	GCF0000364	BTDB_2025-0001412.1.clustersSAMN22842844-SRR16706344_00035_cluster_1	BTDB_2022-0004502.2.clustersSRX1011690_00001_cluster_4	BTDB_2022-0005368.2.clustersSRX2989562_00002_cluster_3	bacillus_mibig_only_high.gbk	SRX1011721	PRJNA282011,PRJNA514245	SAMN03565988	Not_Applicable	SRX1011721	SRR1999698	ILLUMINA	PAIRED	-	99.3	99.24	99.11	36	5450705	596366	937037	35.09	99.43	0.29	Bacillus_A	Bacillus_A_anthracis	mosaicus(99.98795318603516)	anthracis(99.98646545410156)	anthracis(98.51063537597656)	anthracis(99.98905181884766)	3/3(cya;lef;pagA)	0/4()	3/3(nheA;nheB;nheC)	0/4()	0/1()	1/1(sph)	5/5(capA;capB;capC;capD;capE)	3/3(hasA;hasB;hasC)	1/9(bpsE)	0()	1[No clonal complex](7/7)	Group_III(mosaicus)	B. mosaicus subsp. anthracis biovar Anthracis; B. anthracis biovar Anthracis; B. Anthracis	bcereus	1	5716	High_Quality	A4609	2010	Europe	United Kingdom	Scotland	GBR	GB-SCT	Human	Human:Clinical	Human anthrax case	Anthrax	Unknown	Scotland, Glasgow	BioSample	None (PM);None (LC)	v1.1	MIBiG	Others	Others
AS.BTDB_2022-0004534_SRX1011722_00001.region001	BTDB_2022-0004534	23508	GCF0000534	AS.BTDB_2025-0002089_JAQFTF010000001.region001	AS.BTDB_2022-0004370_c00023_SRX1236...region001	AS.BTDB_2022-0004502_SRX1011690_00004.region001	bacillus_mibig_only_high.gbk	SRX1011722	PRJNA282011,PRJNA514245	SAMN03565989	Not_Applicable	SRX1011722	SRR1999699	ILLUMINA	PAIRED	-	99.3	99.23	99.1	32	5450581	455570	935719	35.09	99.43	0.29	Bacillus_A	Bacillus_A_anthracis	mosaicus(99.98741912841797)	anthracis(99.98606872558594)	anthracis(98.54695892333984)	anthracis(99.98915100097656)	3/3(cya;lef;pagA)	0/4()	3/3(nheA;nheB;nheC)	0/4()	0/1()	1/1(sph)	5/5(capA;capB;capC;capD;capE)	3/3(hasA;hasB;hasC)	1/9(bpsE)	0()	1[No clonal complex](7/7)	Group_III(mosaicus)	B. mosaicus subsp. anthracis biovar Anthracis; B. anthracis biovar Anthracis; B. Anthracis	bcereus	1	5715	High_Quality	A4610	2010	Europe	United Kingdom	Scotland	GBR	GB-SCT	Human	Human:Clinical	Blood from human anthrax case	Anthrax	Unknown	Scotland, Glasgow	BioSample	None (PM);None (LC)	v1.1	Mix	Ribosomal	Ribosomal
AS.BTDB_2022-0004534_SRX1011722_00003.region001	BTDB_2022-0004534	21863	GCF0001105	BTDB_2022-0000021.2.clustersDRX057099_00002_cluster_2	AS.BTDB_2022-0004612_SRX1219304_00002.region001	AS.BTDB_2022-0004612_SRX1219304_00002.region001	bacillus_mibig_only_high.gbk	SRX1011722	PRJNA282011,PRJNA514245	SAMN03565989	Not_Applicable	SRX1011722	SRR1999699	ILLUMINA	PAIRED	-	99.3	99.23	99.1	32	5450581	455570	935719	35.09	99.43	0.29	Bacillus_A	Bacillus_A_anthracis	mosaicus(99.98741912841797)	anthracis(99.98606872558594)	anthracis(98.54695892333984)	anthracis(99.98915100097656)	3/3(cya;lef;pagA)	0/4()	3/3(nheA;nheB;nheC)	0/4()	0/1()	1/1(sph)	5/5(capA;capB;capC;capD;capE)	3/3(hasA;hasB;hasC)	1/9(bpsE)	0()	1[No clonal complex](7/7)	Group_III(mosaicus)	B. mosaicus subsp. anthracis biovar Anthracis; B. anthracis biovar Anthracis; B. Anthracis	bcereus	1	5715	High_Quality	A4610	2010	Europe	United Kingdom	Scotland	GBR	GB-SCT	Human	Human:Clinical	Blood from human anthrax case	Anthrax	Unknown	Scotland, Glasgow	BioSample	None (PM);None (LC)	v1.1	Mix	Terpene	Terpene
AS.BTDB_2022-0004534_SRX1011722_00004.region001	BTDB_2022-0004534	47038	GCF0000532	AS.BTDB_2025-0001221_SAMN18335939_1.region003	AS.BTDB_2022-0000002_DRX013256_00002.region003	AS.BTDB_2022-0000034_DRX120928_00004.region001	bacillus_mibig_only_high.gbk	SRX1011722	PRJNA282011,PRJNA514245	SAMN03565989	Not_Applicable	SRX1011722	SRR1999699	ILLUMINA	PAIRED	-	99.3	99.23	99.1	32	5450581	455570	935719	35.09	99.43	0.29	Bacillus_A	Bacillus_A_anthracis	mosaicus(99.98741912841797)	anthracis(99.98606872558594)	anthracis(98.54695892333984)	anthracis(99.98915100097656)	3/3(cya;lef;pagA)	0/4()	3/3(nheA;nheB;nheC)	0/4()	0/1()	1/1(sph)	5/5(capA;capB;capC;capD;capE)	3/3(hasA;hasB;hasC)	1/9(bpsE)	0()	1[No clonal complex](7/7)	Group_III(mosaicus)	B. mosaicus subsp. anthracis biovar Anthracis; B. anthracis biovar Anthracis; B. Anthracis	bcereus	1	5715	High_Quality	A4610	2010	Europe	United Kingdom	Scotland	GBR	GB-SCT	Human	Human:Clinical	Blood from human anthrax case	Anthrax	Unknown	Scotland, Glasgow	BioSample	None (PM);None (LC)	v1.1	Mix	NRP	NRP
AS.BTDB_2022-0004534_SRX1011722_00004.region002	BTDB_2022-0004534	10267	GCF0000577	BTDB_2022-0002327.2.clustersGCA_002577405.1_Contig_70_cluster_1	AS.BTDB_2022-0000036_DRX120930_00003.region002	AS.BTDB_2022-0000002_DRX013256_00002.region002	bacillus_mibig_only_high.gbk	SRX1011722	PRJNA282011,PRJNA514245	SAMN03565989	Not_Applicable	SRX1011722	SRR1999699	ILLUMINA	PAIRED	-	99.3	99.23	99.1	32	5450581	455570	935719	35.09	99.43	0.29	Bacillus_A	Bacillus_A_anthracis	mosaicus(99.98741912841797)	anthracis(99.98606872558594)	anthracis(98.54695892333984)	anthracis(99.98915100097656)	3/3(cya;lef;pagA)	0/4()	3/3(nheA;nheB;nheC)	0/4()	0/1()	1/1(sph)	5/5(capA;capB;capC;capD;capE)	3/3(hasA;hasB;hasC)	1/9(bpsE)	0()	1[No clonal complex](7/7)	Group_III(mosaicus)	B. mosaicus subsp. anthracis biovar Anthracis; B. anthracis biovar Anthracis; B. Anthracis	bcereus	1	5715	High_Quality	A4610	2010	Europe	United Kingdom	Scotland	GBR	GB-SCT	Human	Human:Clinical	Blood from human anthrax case	Anthrax	Unknown	Scotland, Glasgow	BioSample	None (PM);None (LC)	v1.1	Mix	Ribosomal	Ribosomal
AS.BTDB_2022-0004534_SRX1011722_00004.region003	BTDB_2022-0004534	25239	GCF0000605	AS.BTDB_2025-0000011_barcode11_00022.region001	AS.BTDB_2022-0005387_SRX2989543_00002.region002	AS.BTDB_2022-0005387_SRX2989543_00002.region002	bacillus_mibig_only_high.gbk	SRX1011722	PRJNA282011,PRJNA514245	SAMN03565989	Not_Applicable	SRX1011722	SRR1999699	ILLUMINA	PAIRED	-	99.3	99.23	99.1	32	5450581	455570	935719	35.09	99.43	0.29	Bacillus_A	Bacillus_A_anthracis	mosaicus(99.98741912841797)	anthracis(99.98606872558594)	anthracis(98.54695892333984)	anthracis(99.98915100097656)	3/3(cya;lef;pagA)	0/4()	3/3(nheA;nheB;nheC)	0/4()	0/1()	1/1(sph)	5/5(capA;capB;capC;capD;capE)	3/3(hasA;hasB;hasC)	1/9(bpsE)	0()	1[No clonal complex](7/7)	Group_III(mosaicus)	B. mosaicus subsp. anthracis biovar Anthracis; B. anthracis biovar Anthracis; B. Anthracis	bcereus	1	5715	High_Quality	A4610	2010	Europe	United Kingdom	Scotland	GBR	GB-SCT	Human	Human:Clinical	Blood from human anthrax case	Anthrax	Unknown	Scotland, Glasgow	BioSample	None (PM);None (LC)	v1.1	Mix	Others	Others
AS.BTDB_2022-0004534_SRX1011722_00005.region001	BTDB_2022-0004534	13706	GCF0000364	BTDB_2025-0001412.1.clustersSAMN22842844-SRR16706344_00035_cluster_1	BTDB_2022-0004502.2.clustersSRX1011690_00001_cluster_4	BTDB_2022-0005368.2.clustersSRX2989562_00002_cluster_3	bacillus_mibig_only_high.gbk	SRX1011722	PRJNA282011,PRJNA514245	SAMN03565989	Not_Applicable	SRX1011722	SRR1999699	ILLUMINA	PAIRED	-	99.3	99.23	99.1	32	5450581	455570	935719	35.09	99.43	0.29	Bacillus_A	Bacillus_A_anthracis	mosaicus(99.98741912841797)	anthracis(99.98606872558594)	anthracis(98.54695892333984)	anthracis(99.98915100097656)	3/3(cya;lef;pagA)	0/4()	3/3(nheA;nheB;nheC)	0/4()	0/1()	1/1(sph)	5/5(capA;capB;capC;capD;capE)	3/3(hasA;hasB;hasC)	1/9(bpsE)	0()	1[No clonal complex](7/7)	Group_III(mosaicus)	B. mosaicus subsp. anthracis biovar Anthracis; B. anthracis biovar Anthracis; B. Anthracis	bcereus	1	5715	High_Quality	A4610	2010	Europe	United Kingdom	Scotland	GBR	GB-SCT	Human	Human:Clinical	Blood from human anthrax case	Anthrax	Unknown	Scotland, Glasgow	BioSample	None (PM);None (LC)	v1.1	MIBiG	Others	Others
AS.BTDB_2022-0004534_SRX1011722_00006.region001	BTDB_2022-0004534	47158	GCF0000586	AS.BTDB_2022-0003275_CP066187.1.region006	AS.BTDB_2022-0001035_MSBQ01000019.1.region001	AS.BTDB_2022-0000046_DRX157096_00005.region001	bacillus_mibig_only_high.gbk	SRX1011722	PRJNA282011,PRJNA514245	SAMN03565989	Not_Applicable	SRX1011722	SRR1999699	ILLUMINA	PAIRED	-	99.3	99.23	99.1	32	5450581	455570	935719	35.09	99.43	0.29	Bacillus_A	Bacillus_A_anthracis	mosaicus(99.98741912841797)	anthracis(99.98606872558594)	anthracis(98.54695892333984)	anthracis(99.98915100097656)	3/3(cya;lef;pagA)	0/4()	3/3(nheA;nheB;nheC)	0/4()	0/1()	1/1(sph)	5/5(capA;capB;capC;capD;capE)	3/3(hasA;hasB;hasC)	1/9(bpsE)	0()	1[No clonal complex](7/7)	Group_III(mosaicus)	B. mosaicus subsp. anthracis biovar Anthracis; B. anthracis biovar Anthracis; B. Anthracis	bcereus	1	5715	High_Quality	A4610	2010	Europe	United Kingdom	Scotland	GBR	GB-SCT	Human	Human:Clinical	Blood from human anthrax case	Anthrax	Unknown	Scotland, Glasgow	BioSample	None (PM);None (LC)	v1.1	Mix	NRP	NRP
AS.BTDB_2022-0004535_SRX1011723_00001.region001	BTDB_2022-0004535	23508	GCF0000534	AS.BTDB_2025-0002089_JAQFTF010000001.region001	AS.BTDB_2022-0004370_c00023_SRX1236...region001	AS.BTDB_2022-0004502_SRX1011690_00004.region001	bacillus_mibig_only_high.gbk	SRX1011723	PRJNA282011,PRJNA514245	SAMN03565990	Not_Applicable	SRX1011723	SRR1999700	ILLUMINA	PAIRED	-	99.34	99.28	99.16	27	5452741	601339	938004	35.1	99.43	0.29	Bacillus_A	Bacillus_A_anthracis	mosaicus(99.98788452148438)	anthracis(99.98633575439453)	anthracis(98.53071594238281)	anthracis(99.98918151855469)	3/3(cya;lef;pagA)	0/4()	3/3(nheA;nheB;nheC)	0/4()	0/1()	1/1(sph)	5/5(capA;capB;capC;capD;capE)	3/3(hasA;hasB;hasC)	1/9(bpsE)	0()	1[No clonal complex](7/7)	Group_III(mosaicus)	B. mosaicus subsp. anthracis biovar Anthracis; B. anthracis biovar Anthracis; B. Anthracis	bcereus	1	5718	High_Quality	A4611	2010	Europe	United Kingdom	Scotland	GBR	GB-SCT	Human	Human:Clinical	Blood from human anthrax case	Anthrax	Unknown	Scotland, Glasgow	BioSample	None (PM);None (LC)	v1.1	Mix	Ribosomal	Ribosomal
AS.BTDB_2022-0004535_SRX1011723_00003.region001	BTDB_2022-0004535	21863	GCF0001105	BTDB_2022-0000021.2.clustersDRX057099_00002_cluster_2	AS.BTDB_2022-0004612_SRX1219304_00002.region001	AS.BTDB_2022-0004612_SRX1219304_00002.region001	bacillus_mibig_only_high.gbk	SRX1011723	PRJNA282011,PRJNA514245	SAMN03565990	Not_Applicable	SRX1011723	SRR1999700	ILLUMINA	PAIRED	-	99.34	99.28	99.16	27	5452741	601339	938004	35.1	99.43	0.29	Bacillus_A	Bacillus_A_anthracis	mosaicus(99.98788452148438)	anthracis(99.98633575439453)	anthracis(98.53071594238281)	anthracis(99.98918151855469)	3/3(cya;lef;pagA)	0/4()	3/3(nheA;nheB;nheC)	0/4()	0/1()	1/1(sph)	5/5(capA;capB;capC;capD;capE)	3/3(hasA;hasB;hasC)	1/9(bpsE)	0()	1[No clonal complex](7/7)	Group_III(mosaicus)	B. mosaicus subsp. anthracis biovar Anthracis; B. anthracis biovar Anthracis; B. Anthracis	bcereus	1	5718	High_Quality	A4611	2010	Europe	United Kingdom	Scotland	GBR	GB-SCT	Human	Human:Clinical	Blood from human anthrax case	Anthrax	Unknown	Scotland, Glasgow	BioSample	None (PM);None (LC)	v1.1	Mix	Terpene	Terpene
AS.BTDB_2022-0004535_SRX1011723_00004.region001	BTDB_2022-0004535	47038	GCF0000532	AS.BTDB_2025-0001221_SAMN18335939_1.region003	AS.BTDB_2022-0000002_DRX013256_00002.region003	AS.BTDB_2022-0000034_DRX120928_00004.region001	bacillus_mibig_only_high.gbk	SRX1011723	PRJNA282011,PRJNA514245	SAMN03565990	Not_Applicable	SRX1011723	SRR1999700	ILLUMINA	PAIRED	-	99.34	99.28	99.16	27	5452741	601339	938004	35.1	99.43	0.29	Bacillus_A	Bacillus_A_anthracis	mosaicus(99.98788452148438)	anthracis(99.98633575439453)	anthracis(98.53071594238281)	anthracis(99.98918151855469)	3/3(cya;lef;pagA)	0/4()	3/3(nheA;nheB;nheC)	0/4()	0/1()	1/1(sph)	5/5(capA;capB;capC;capD;capE)	3/3(hasA;hasB;hasC)	1/9(bpsE)	0()	1[No clonal complex](7/7)	Group_III(mosaicus)	B. mosaicus subsp. anthracis biovar Anthracis; B. anthracis biovar Anthracis; B. Anthracis	bcereus	1	5718	High_Quality	A4611	2010	Europe	United Kingdom	Scotland	GBR	GB-SCT	Human	Human:Clinical	Blood from human anthrax case	Anthrax	Unknown	Scotland, Glasgow	BioSample	None (PM);None (LC)	v1.1	Mix	NRP	NRP
AS.BTDB_2022-0004535_SRX1011723_00004.region002	BTDB_2022-0004535	10267	GCF0000577	BTDB_2022-0002327.2.clustersGCA_002577405.1_Contig_70_cluster_1	AS.BTDB_2022-0000036_DRX120930_00003.region002	AS.BTDB_2022-0000002_DRX013256_00002.region002	bacillus_mibig_only_high.gbk	SRX1011723	PRJNA282011,PRJNA514245	SAMN03565990	Not_Applicable	SRX1011723	SRR1999700	ILLUMINA	PAIRED	-	99.34	99.28	99.16	27	5452741	601339	938004	35.1	99.43	0.29	Bacillus_A	Bacillus_A_anthracis	mosaicus(99.98788452148438)	anthracis(99.98633575439453)	anthracis(98.53071594238281)	anthracis(99.98918151855469)	3/3(cya;lef;pagA)	0/4()	3/3(nheA;nheB;nheC)	0/4()	0/1()	1/1(sph)	5/5(capA;capB;capC;capD;capE)	3/3(hasA;hasB;hasC)	1/9(bpsE)	0()	1[No clonal complex](7/7)	Group_III(mosaicus)	B. mosaicus subsp. anthracis biovar Anthracis; B. anthracis biovar Anthracis; B. Anthracis	bcereus	1	5718	High_Quality	A4611	2010	Europe	United Kingdom	Scotland	GBR	GB-SCT	Human	Human:Clinical	Blood from human anthrax case	Anthrax	Unknown	Scotland, Glasgow	BioSample	None (PM);None (LC)	v1.1	Mix	Ribosomal	Ribosomal
AS.BTDB_2022-0004535_SRX1011723_00004.region003	BTDB_2022-0004535	25239	GCF0000605	AS.BTDB_2025-0000011_barcode11_00022.region001	AS.BTDB_2022-0005387_SRX2989543_00002.region002	AS.BTDB_2022-0005387_SRX2989543_00002.region002	bacillus_mibig_only_high.gbk	SRX1011723	PRJNA282011,PRJNA514245	SAMN03565990	Not_Applicable	SRX1011723	SRR1999700	ILLUMINA	PAIRED	-	99.34	99.28	99.16	27	5452741	601339	938004	35.1	99.43	0.29	Bacillus_A	Bacillus_A_anthracis	mosaicus(99.98788452148438)	anthracis(99.98633575439453)	anthracis(98.53071594238281)	anthracis(99.98918151855469)	3/3(cya;lef;pagA)	0/4()	3/3(nheA;nheB;nheC)	0/4()	0/1()	1/1(sph)	5/5(capA;capB;capC;capD;capE)	3/3(hasA;hasB;hasC)	1/9(bpsE)	0()	1[No clonal complex](7/7)	Group_III(mosaicus)	B. mosaicus subsp. anthracis biovar Anthracis; B. anthracis biovar Anthracis; B. Anthracis	bcereus	1	5718	High_Quality	A4611	2010	Europe	United Kingdom	Scotland	GBR	GB-SCT	Human	Human:Clinical	Blood from human anthrax case	Anthrax	Unknown	Scotland, Glasgow	BioSample	None (PM);None (LC)	v1.1	Mix	Others	Others
AS.BTDB_2022-0004535_SRX1011723_00005.region001	BTDB_2022-0004535	47158	GCF0000586	AS.BTDB_2022-0003275_CP066187.1.region006	AS.BTDB_2022-0001035_MSBQ01000019.1.region001	AS.BTDB_2022-0000046_DRX157096_00005.region001	bacillus_mibig_only_high.gbk	SRX1011723	PRJNA282011,PRJNA514245	SAMN03565990	Not_Applicable	SRX1011723	SRR1999700	ILLUMINA	PAIRED	-	99.34	99.28	99.16	27	5452741	601339	938004	35.1	99.43	0.29	Bacillus_A	Bacillus_A_anthracis	mosaicus(99.98788452148438)	anthracis(99.98633575439453)	anthracis(98.53071594238281)	anthracis(99.98918151855469)	3/3(cya;lef;pagA)	0/4()	3/3(nheA;nheB;nheC)	0/4()	0/1()	1/1(sph)	5/5(capA;capB;capC;capD;capE)	3/3(hasA;hasB;hasC)	1/9(bpsE)	0()	1[No clonal complex](7/7)	Group_III(mosaicus)	B. mosaicus subsp. anthracis biovar Anthracis; B. anthracis biovar Anthracis; B. Anthracis	bcereus	1	5718	High_Quality	A4611	2010	Europe	United Kingdom	Scotland	GBR	GB-SCT	Human	Human:Clinical	Blood from human anthrax case	Anthrax	Unknown	Scotland, Glasgow	BioSample	None (PM);None (LC)	v1.1	Mix	NRP	NRP
AS.BTDB_2022-0004535_SRX1011723_00005.region002	BTDB_2022-0004535	13706	GCF0000364	BTDB_2025-0001412.1.clustersSAMN22842844-SRR16706344_00035_cluster_1	BTDB_2022-0004502.2.clustersSRX1011690_00001_cluster_4	BTDB_2022-0005368.2.clustersSRX2989562_00002_cluster_3	bacillus_mibig_only_high.gbk	SRX1011723	PRJNA282011,PRJNA514245	SAMN03565990	Not_Applicable	SRX1011723	SRR1999700	ILLUMINA	PAIRED	-	99.34	99.28	99.16	27	5452741	601339	938004	35.1	99.43	0.29	Bacillus_A	Bacillus_A_anthracis	mosaicus(99.98788452148438)	anthracis(99.98633575439453)	anthracis(98.53071594238281)	anthracis(99.98918151855469)	3/3(cya;lef;pagA)	0/4()	3/3(nheA;nheB;nheC)	0/4()	0/1()	1/1(sph)	5/5(capA;capB;capC;capD;capE)	3/3(hasA;hasB;hasC)	1/9(bpsE)	0()	1[No clonal complex](7/7)	Group_III(mosaicus)	B. mosaicus subsp. anthracis biovar Anthracis; B. anthracis biovar Anthracis; B. Anthracis	bcereus	1	5718	High_Quality	A4611	2010	Europe	United Kingdom	Scotland	GBR	GB-SCT	Human	Human:Clinical	Blood from human anthrax case	Anthrax	Unknown	Scotland, Glasgow	BioSample	None (PM);None (LC)	v1.1	MIBiG	Others	Others
AS.BTDB_2022-0004536_SRX1011724_00001.region001	BTDB_2022-0004536	23508	GCF0000534	AS.BTDB_2025-0002089_JAQFTF010000001.region001	AS.BTDB_2022-0004370_c00023_SRX1236...region001	AS.BTDB_2022-0004502_SRX1011690_00004.region001	bacillus_mibig_only_high.gbk	SRX1011724	PRJNA282011,PRJNA514245	SAMN03565991	Not_Applicable	SRX1011724	SRR1999701	ILLUMINA	PAIRED	-	99.26	99.19	99.06	33	5451805	601337	935670	35.09	99.43	0.29	Bacillus_A	Bacillus_A_anthracis	mosaicus(99.98766326904297)	anthracis(99.98625946044922)	anthracis(98.5550537109375)	anthracis(99.98904418945312)	3/3(cya;lef;pagA)	0/4()	3/3(nheA;nheB;nheC)	0/4()	0/1()	1/1(sph)	5/5(capA;capB;capC;capD;capE)	3/3(hasA;hasB;hasC)	1/9(bpsE)	0()	1[No clonal complex](7/7)	Group_III(mosaicus)	B. mosaicus subsp. anthracis biovar Anthracis; B. anthracis biovar Anthracis; B. Anthracis	bcereus	1	5716	High_Quality	A4612	2010	Europe	United Kingdom	Scotland	GBR	GB-SCT	Human	Human:Clinical	Skin tissue of human anthrax case	Anthrax	Unknown	Scotland, Glasgow	BioSample	None (PM);None (LC)	v1.1	Mix	Ribosomal	Ribosomal
AS.BTDB_2022-0004536_SRX1011724_00002.region001	BTDB_2022-0004536	21863	GCF0001105	BTDB_2022-0000021.2.clustersDRX057099_00002_cluster_2	AS.BTDB_2022-0004612_SRX1219304_00002.region001	AS.BTDB_2022-0004612_SRX1219304_00002.region001	bacillus_mibig_only_high.gbk	SRX1011724	PRJNA282011,PRJNA514245	SAMN03565991	Not_Applicable	SRX1011724	SRR1999701	ILLUMINA	PAIRED	-	99.26	99.19	99.06	33	5451805	601337	935670	35.09	99.43	0.29	Bacillus_A	Bacillus_A_anthracis	mosaicus(99.98766326904297)	anthracis(99.98625946044922)	anthracis(98.5550537109375)	anthracis(99.98904418945312)	3/3(cya;lef;pagA)	0/4()	3/3(nheA;nheB;nheC)	0/4()	0/1()	1/1(sph)	5/5(capA;capB;capC;capD;capE)	3/3(hasA;hasB;hasC)	1/9(bpsE)	0()	1[No clonal complex](7/7)	Group_III(mosaicus)	B. mosaicus subsp. anthracis biovar Anthracis; B. anthracis biovar Anthracis; B. Anthracis	bcereus	1	5716	High_Quality	A4612	2010	Europe	United Kingdom	Scotland	GBR	GB-SCT	Human	Human:Clinical	Skin tissue of human anthrax case	Anthrax	Unknown	Scotland, Glasgow	BioSample	None (PM);None (LC)	v1.1	Mix	Terpene	Terpene
AS.BTDB_2022-0004536_SRX1011724_00004.region001	BTDB_2022-0004536	47038	GCF0000532	AS.BTDB_2025-0001221_SAMN18335939_1.region003	AS.BTDB_2022-0000002_DRX013256_00002.region003	AS.BTDB_2022-0000034_DRX120928_00004.region001	bacillus_mibig_only_high.gbk	SRX1011724	PRJNA282011,PRJNA514245	SAMN03565991	Not_Applicable	SRX1011724	SRR1999701	ILLUMINA	PAIRED	-	99.26	99.19	99.06	33	5451805	601337	935670	35.09	99.43	0.29	Bacillus_A	Bacillus_A_anthracis	mosaicus(99.98766326904297)	anthracis(99.98625946044922)	anthracis(98.5550537109375)	anthracis(99.98904418945312)	3/3(cya;lef;pagA)	0/4()	3/3(nheA;nheB;nheC)	0/4()	0/1()	1/1(sph)	5/5(capA;capB;capC;capD;capE)	3/3(hasA;hasB;hasC)	1/9(bpsE)	0()	1[No clonal complex](7/7)	Group_III(mosaicus)	B. mosaicus subsp. anthracis biovar Anthracis; B. anthracis biovar Anthracis; B. Anthracis	bcereus	1	5716	High_Quality	A4612	2010	Europe	United Kingdom	Scotland	GBR	GB-SCT	Human	Human:Clinical	Skin tissue of human anthrax case	Anthrax	Unknown	Scotland, Glasgow	BioSample	None (PM);None (LC)	v1.1	Mix	NRP	NRP
AS.BTDB_2022-0004536_SRX1011724_00004.region002	BTDB_2022-0004536	10267	GCF0000577	BTDB_2022-0002327.2.clustersGCA_002577405.1_Contig_70_cluster_1	AS.BTDB_2022-0000036_DRX120930_00003.region002	AS.BTDB_2022-0000002_DRX013256_00002.region002	bacillus_mibig_only_high.gbk	SRX1011724	PRJNA282011,PRJNA514245	SAMN03565991	Not_Applicable	SRX1011724	SRR1999701	ILLUMINA	PAIRED	-	99.26	99.19	99.06	33	5451805	601337	935670	35.09	99.43	0.29	Bacillus_A	Bacillus_A_anthracis	mosaicus(99.98766326904297)	anthracis(99.98625946044922)	anthracis(98.5550537109375)	anthracis(99.98904418945312)	3/3(cya;lef;pagA)	0/4()	3/3(nheA;nheB;nheC)	0/4()	0/1()	1/1(sph)	5/5(capA;capB;capC;capD;capE)	3/3(hasA;hasB;hasC)	1/9(bpsE)	0()	1[No clonal complex](7/7)	Group_III(mosaicus)	B. mosaicus subsp. anthracis biovar Anthracis; B. anthracis biovar Anthracis; B. Anthracis	bcereus	1	5716	High_Quality	A4612	2010	Europe	United Kingdom	Scotland	GBR	GB-SCT	Human	Human:Clinical	Skin tissue of human anthrax case	Anthrax	Unknown	Scotland, Glasgow	BioSample	None (PM);None (LC)	v1.1	Mix	Ribosomal	Ribosomal
AS.BTDB_2022-0004536_SRX1011724_00004.region003	BTDB_2022-0004536	25239	GCF0000605	AS.BTDB_2025-0000011_barcode11_00022.region001	AS.BTDB_2022-0005387_SRX2989543_00002.region002	AS.BTDB_2022-0005387_SRX2989543_00002.region002	bacillus_mibig_only_high.gbk	SRX1011724	PRJNA282011,PRJNA514245	SAMN03565991	Not_Applicable	SRX1011724	SRR1999701	ILLUMINA	PAIRED	-	99.26	99.19	99.06	33	5451805	601337	935670	35.09	99.43	0.29	Bacillus_A	Bacillus_A_anthracis	mosaicus(99.98766326904297)	anthracis(99.98625946044922)	anthracis(98.5550537109375)	anthracis(99.98904418945312)	3/3(cya;lef;pagA)	0/4()	3/3(nheA;nheB;nheC)	0/4()	0/1()	1/1(sph)	5/5(capA;capB;capC;capD;capE)	3/3(hasA;hasB;hasC)	1/9(bpsE)	0()	1[No clonal complex](7/7)	Group_III(mosaicus)	B. mosaicus subsp. anthracis biovar Anthracis; B. anthracis biovar Anthracis; B. Anthracis	bcereus	1	5716	High_Quality	A4612	2010	Europe	United Kingdom	Scotland	GBR	GB-SCT	Human	Human:Clinical	Skin tissue of human anthrax case	Anthrax	Unknown	Scotland, Glasgow	BioSample	None (PM);None (LC)	v1.1	Mix	Others	Others
AS.BTDB_2022-0004536_SRX1011724_00005.region001	BTDB_2022-0004536	47158	GCF0000586	AS.BTDB_2022-0003275_CP066187.1.region006	AS.BTDB_2022-0001035_MSBQ01000019.1.region001	AS.BTDB_2022-0000046_DRX157096_00005.region001	bacillus_mibig_only_high.gbk	SRX1011724	PRJNA282011,PRJNA514245	SAMN03565991	Not_Applicable	SRX1011724	SRR1999701	ILLUMINA	PAIRED	-	99.26	99.19	99.06	33	5451805	601337	935670	35.09	99.43	0.29	Bacillus_A	Bacillus_A_anthracis	mosaicus(99.98766326904297)	anthracis(99.98625946044922)	anthracis(98.5550537109375)	anthracis(99.98904418945312)	3/3(cya;lef;pagA)	0/4()	3/3(nheA;nheB;nheC)	0/4()	0/1()	1/1(sph)	5/5(capA;capB;capC;capD;capE)	3/3(hasA;hasB;hasC)	1/9(bpsE)	0()	1[No clonal complex](7/7)	Group_III(mosaicus)	B. mosaicus subsp. anthracis biovar Anthracis; B. anthracis biovar Anthracis; B. Anthracis	bcereus	1	5716	High_Quality	A4612	2010	Europe	United Kingdom	Scotland	GBR	GB-SCT	Human	Human:Clinical	Skin tissue of human anthrax case	Anthrax	Unknown	Scotland, Glasgow	BioSample	None (PM);None (LC)	v1.1	Mix	NRP	NRP
AS.BTDB_2022-0004536_SRX1011724_00005.region002	BTDB_2022-0004536	13706	GCF0000364	BTDB_2025-0001412.1.clustersSAMN22842844-SRR16706344_00035_cluster_1	BTDB_2022-0004502.2.clustersSRX1011690_00001_cluster_4	BTDB_2022-0005368.2.clustersSRX2989562_00002_cluster_3	bacillus_mibig_only_high.gbk	SRX1011724	PRJNA282011,PRJNA514245	SAMN03565991	Not_Applicable	SRX1011724	SRR1999701	ILLUMINA	PAIRED	-	99.26	99.19	99.06	33	5451805	601337	935670	35.09	99.43	0.29	Bacillus_A	Bacillus_A_anthracis	mosaicus(99.98766326904297)	anthracis(99.98625946044922)	anthracis(98.5550537109375)	anthracis(99.98904418945312)	3/3(cya;lef;pagA)	0/4()	3/3(nheA;nheB;nheC)	0/4()	0/1()	1/1(sph)	5/5(capA;capB;capC;capD;capE)	3/3(hasA;hasB;hasC)	1/9(bpsE)	0()	1[No clonal complex](7/7)	Group_III(mosaicus)	B. mosaicus subsp. anthracis biovar Anthracis; B. anthracis biovar Anthracis; B. Anthracis	bcereus	1	5716	High_Quality	A4612	2010	Europe	United Kingdom	Scotland	GBR	GB-SCT	Human	Human:Clinical	Skin tissue of human anthrax case	Anthrax	Unknown	Scotland, Glasgow	BioSample	None (PM);None (LC)	v1.1	MIBiG	Others	Others
AS.BTDB_2022-0004537_SRX1011725_00001.region001	BTDB_2022-0004537	23508	GCF0000534	AS.BTDB_2025-0002089_JAQFTF010000001.region001	AS.BTDB_2022-0004370_c00023_SRX1236...region001	AS.BTDB_2022-0004502_SRX1011690_00004.region001	bacillus_mibig_only_high.gbk	SRX1011725	PRJNA282011,PRJNA514245	SAMN03565992	Not_Applicable	SRX1011725	SRR1999702	ILLUMINA	PAIRED	-	99.36	99.29	99.17	29	5451438	597783	936681	35.09	99.43	0.29	Bacillus_A	Bacillus_A_anthracis	mosaicus(99.98655700683594)	anthracis(99.98526000976562)	anthracis(98.54256439208984)	anthracis(99.98871612548828)	3/3(cya;lef;pagA)	0/4()	3/3(nheA;nheB;nheC)	0/4()	0/1()	1/1(sph)	5/5(capA;capB;capC;capD;capE)	3/3(hasA;hasB;hasC)	1/9(bpsE)	0()	1[No clonal complex](7/7)	Group_III(mosaicus)	B. mosaicus subsp. anthracis biovar Anthracis; B. anthracis biovar Anthracis; B. Anthracis	bcereus	1	5715	High_Quality	A4613	2010	Europe	United Kingdom	Scotland	GBR	GB-SCT	Human	Human:Clinical	Human anthrax case	Anthrax	Unknown	Scotland, Glasgow	BioSample	None (PM);None (LC)	v1.1	Mix	Ribosomal	Ribosomal
AS.BTDB_2022-0004537_SRX1011725_00003.region001	BTDB_2022-0004537	21863	GCF0001105	BTDB_2022-0000021.2.clustersDRX057099_00002_cluster_2	AS.BTDB_2022-0004612_SRX1219304_00002.region001	AS.BTDB_2022-0004612_SRX1219304_00002.region001	bacillus_mibig_only_high.gbk	SRX1011725	PRJNA282011,PRJNA514245	SAMN03565992	Not_Applicable	SRX1011725	SRR1999702	ILLUMINA	PAIRED	-	99.36	99.29	99.17	29	5451438	597783	936681	35.09	99.43	0.29	Bacillus_A	Bacillus_A_anthracis	mosaicus(99.98655700683594)	anthracis(99.98526000976562)	anthracis(98.54256439208984)	anthracis(99.98871612548828)	3/3(cya;lef;pagA)	0/4()	3/3(nheA;nheB;nheC)	0/4()	0/1()	1/1(sph)	5/5(capA;capB;capC;capD;capE)	3/3(hasA;hasB;hasC)	1/9(bpsE)	0()	1[No clonal complex](7/7)	Group_III(mosaicus)	B. mosaicus subsp. anthracis biovar Anthracis; B. anthracis biovar Anthracis; B. Anthracis	bcereus	1	5715	High_Quality	A4613	2010	Europe	United Kingdom	Scotland	GBR	GB-SCT	Human	Human:Clinical	Human anthrax case	Anthrax	Unknown	Scotland, Glasgow	BioSample	None (PM);None (LC)	v1.1	Mix	Terpene	Terpene
AS.BTDB_2022-0004537_SRX1011725_00004.region001	BTDB_2022-0004537	47158	GCF0000586	AS.BTDB_2022-0003275_CP066187.1.region006	AS.BTDB_2022-0001035_MSBQ01000019.1.region001	AS.BTDB_2022-0000046_DRX157096_00005.region001	bacillus_mibig_only_high.gbk	SRX1011725	PRJNA282011,PRJNA514245	SAMN03565992	Not_Applicable	SRX1011725	SRR1999702	ILLUMINA	PAIRED	-	99.36	99.29	99.17	29	5451438	597783	936681	35.09	99.43	0.29	Bacillus_A	Bacillus_A_anthracis	mosaicus(99.98655700683594)	anthracis(99.98526000976562)	anthracis(98.54256439208984)	anthracis(99.98871612548828)	3/3(cya;lef;pagA)	0/4()	3/3(nheA;nheB;nheC)	0/4()	0/1()	1/1(sph)	5/5(capA;capB;capC;capD;capE)	3/3(hasA;hasB;hasC)	1/9(bpsE)	0()	1[No clonal complex](7/7)	Group_III(mosaicus)	B. mosaicus subsp. anthracis biovar Anthracis; B. anthracis biovar Anthracis; B. Anthracis	bcereus	1	5715	High_Quality	A4613	2010	Europe	United Kingdom	Scotland	GBR	GB-SCT	Human	Human:Clinical	Human anthrax case	Anthrax	Unknown	Scotland, Glasgow	BioSample	None (PM);None (LC)	v1.1	Mix	NRP	NRP
AS.BTDB_2022-0004537_SRX1011725_00004.region002	BTDB_2022-0004537	13706	GCF0000364	BTDB_2025-0001412.1.clustersSAMN22842844-SRR16706344_00035_cluster_1	BTDB_2022-0004502.2.clustersSRX1011690_00001_cluster_4	BTDB_2022-0005368.2.clustersSRX2989562_00002_cluster_3	bacillus_mibig_only_high.gbk	SRX1011725	PRJNA282011,PRJNA514245	SAMN03565992	Not_Applicable	SRX1011725	SRR1999702	ILLUMINA	PAIRED	-	99.36	99.29	99.17	29	5451438	597783	936681	35.09	99.43	0.29	Bacillus_A	Bacillus_A_anthracis	mosaicus(99.98655700683594)	anthracis(99.98526000976562)	anthracis(98.54256439208984)	anthracis(99.98871612548828)	3/3(cya;lef;pagA)	0/4()	3/3(nheA;nheB;nheC)	0/4()	0/1()	1/1(sph)	5/5(capA;capB;capC;capD;capE)	3/3(hasA;hasB;hasC)	1/9(bpsE)	0()	1[No clonal complex](7/7)	Group_III(mosaicus)	B. mosaicus subsp. anthracis biovar Anthracis; B. anthracis biovar Anthracis; B. Anthracis	bcereus	1	5715	High_Quality	A4613	2010	Europe	United Kingdom	Scotland	GBR	GB-SCT	Human	Human:Clinical	Human anthrax case	Anthrax	Unknown	Scotland, Glasgow	BioSample	None (PM);None (LC)	v1.1	MIBiG	Others	Others
AS.BTDB_2022-0004537_SRX1011725_00005.region001	BTDB_2022-0004537	47038	GCF0000532	AS.BTDB_2025-0001221_SAMN18335939_1.region003	AS.BTDB_2022-0000002_DRX013256_00002.region003	AS.BTDB_2022-0000034_DRX120928_00004.region001	bacillus_mibig_only_high.gbk	SRX1011725	PRJNA282011,PRJNA514245	SAMN03565992	Not_Applicable	SRX1011725	SRR1999702	ILLUMINA	PAIRED	-	99.36	99.29	99.17	29	5451438	597783	936681	35.09	99.43	0.29	Bacillus_A	Bacillus_A_anthracis	mosaicus(99.98655700683594)	anthracis(99.98526000976562)	anthracis(98.54256439208984)	anthracis(99.98871612548828)	3/3(cya;lef;pagA)	0/4()	3/3(nheA;nheB;nheC)	0/4()	0/1()	1/1(sph)	5/5(capA;capB;capC;capD;capE)	3/3(hasA;hasB;hasC)	1/9(bpsE)	0()	1[No clonal complex](7/7)	Group_III(mosaicus)	B. mosaicus subsp. anthracis biovar Anthracis; B. anthracis biovar Anthracis; B. Anthracis	bcereus	1	5715	High_Quality	A4613	2010	Europe	United Kingdom	Scotland	GBR	GB-SCT	Human	Human:Clinical	Human anthrax case	Anthrax	Unknown	Scotland, Glasgow	BioSample	None (PM);None (LC)	v1.1	Mix	NRP	NRP
AS.BTDB_2022-0004537_SRX1011725_00005.region002	BTDB_2022-0004537	10267	GCF0000577	BTDB_2022-0002327.2.clustersGCA_002577405.1_Contig_70_cluster_1	AS.BTDB_2022-0000036_DRX120930_00003.region002	AS.BTDB_2022-0000002_DRX013256_00002.region002	bacillus_mibig_only_high.gbk	SRX1011725	PRJNA282011,PRJNA514245	SAMN03565992	Not_Applicable	SRX1011725	SRR1999702	ILLUMINA	PAIRED	-	99.36	99.29	99.17	29	5451438	597783	936681	35.09	99.43	0.29	Bacillus_A	Bacillus_A_anthracis	mosaicus(99.98655700683594)	anthracis(99.98526000976562)	anthracis(98.54256439208984)	anthracis(99.98871612548828)	3/3(cya;lef;pagA)	0/4()	3/3(nheA;nheB;nheC)	0/4()	0/1()	1/1(sph)	5/5(capA;capB;capC;capD;capE)	3/3(hasA;hasB;hasC)	1/9(bpsE)	0()	1[No clonal complex](7/7)	Group_III(mosaicus)	B. mosaicus subsp. anthracis biovar Anthracis; B. anthracis biovar Anthracis; B. Anthracis	bcereus	1	5715	High_Quality	A4613	2010	Europe	United Kingdom	Scotland	GBR	GB-SCT	Human	Human:Clinical	Human anthrax case	Anthrax	Unknown	Scotland, Glasgow	BioSample	None (PM);None (LC)	v1.1	Mix	Ribosomal	Ribosomal
AS.BTDB_2022-0004537_SRX1011725_00005.region003	BTDB_2022-0004537	25239	GCF0000605	AS.BTDB_2025-0000011_barcode11_00022.region001	AS.BTDB_2022-0005387_SRX2989543_00002.region002	AS.BTDB_2022-0005387_SRX2989543_00002.region002	bacillus_mibig_only_high.gbk	SRX1011725	PRJNA282011,PRJNA514245	SAMN03565992	Not_Applicable	SRX1011725	SRR1999702	ILLUMINA	PAIRED	-	99.36	99.29	99.17	29	5451438	597783	936681	35.09	99.43	0.29	Bacillus_A	Bacillus_A_anthracis	mosaicus(99.98655700683594)	anthracis(99.98526000976562)	anthracis(98.54256439208984)	anthracis(99.98871612548828)	3/3(cya;lef;pagA)	0/4()	3/3(nheA;nheB;nheC)	0/4()	0/1()	1/1(sph)	5/5(capA;capB;capC;capD;capE)	3/3(hasA;hasB;hasC)	1/9(bpsE)	0()	1[No clonal complex](7/7)	Group_III(mosaicus)	B. mosaicus subsp. anthracis biovar Anthracis; B. anthracis biovar Anthracis; B. Anthracis	bcereus	1	5715	High_Quality	A4613	2010	Europe	United Kingdom	Scotland	GBR	GB-SCT	Human	Human:Clinical	Human anthrax case	Anthrax	Unknown	Scotland, Glasgow	BioSample	None (PM);None (LC)	v1.1	Mix	Others	Others
AS.BTDB_2022-0004538_SRX1011726_00001.region001	BTDB_2022-0004538	23508	GCF0000534	AS.BTDB_2025-0002089_JAQFTF010000001.region001	AS.BTDB_2022-0004370_c00023_SRX1236...region001	AS.BTDB_2022-0004502_SRX1011690_00004.region001	bacillus_mibig_only_high.gbk	SRX1011726	PRJNA282011,PRJNA514245	SAMN03565993	Not_Applicable	SRX1011726	SRR1999703	ILLUMINA	PAIRED	-	99.36	99.29	99.15	29	5452513	601274	919166	35.1	99.43	0.29	Bacillus_A	Bacillus_A_anthracis	mosaicus(99.98782348632812)	anthracis(99.98633575439453)	anthracis(98.59076690673828)	anthracis(99.98905944824219)	3/3(cya;lef;pagA)	0/4()	3/3(nheA;nheB;nheC)	0/4()	0/1()	1/1(sph)	5/5(capA;capB;capC;capD;capE)	3/3(hasA;hasB;hasC)	1/9(bpsE)	0()	1[No clonal complex](7/7)	Group_III(mosaicus)	B. mosaicus subsp. anthracis biovar Anthracis; B. anthracis biovar Anthracis; B. Anthracis	bcereus	1	5718	High_Quality	A4614	2010	Europe	United Kingdom	England	GBR	GB-ENG	Human	Human:Clinical	Blood from human anthrax case	Anthrax	Unknown	England,Maidstone	BioSample	None (PM);None (LC)	v1.1	Mix	Ribosomal	Ribosomal
AS.BTDB_2022-0004538_SRX1011726_00002.region001	BTDB_2022-0004538	21863	GCF0001105	BTDB_2022-0000021.2.clustersDRX057099_00002_cluster_2	AS.BTDB_2022-0004612_SRX1219304_00002.region001	AS.BTDB_2022-0004612_SRX1219304_00002.region001	bacillus_mibig_only_high.gbk	SRX1011726	PRJNA282011,PRJNA514245	SAMN03565993	Not_Applicable	SRX1011726	SRR1999703	ILLUMINA	PAIRED	-	99.36	99.29	99.15	29	5452513	601274	919166	35.1	99.43	0.29	Bacillus_A	Bacillus_A_anthracis	mosaicus(99.98782348632812)	anthracis(99.98633575439453)	anthracis(98.59076690673828)	anthracis(99.98905944824219)	3/3(cya;lef;pagA)	0/4()	3/3(nheA;nheB;nheC)	0/4()	0/1()	1/1(sph)	5/5(capA;capB;capC;capD;capE)	3/3(hasA;hasB;hasC)	1/9(bpsE)	0()	1[No clonal complex](7/7)	Group_III(mosaicus)	B. mosaicus subsp. anthracis biovar Anthracis; B. anthracis biovar Anthracis; B. Anthracis	bcereus	1	5718	High_Quality	A4614	2010	Europe	United Kingdom	England	GBR	GB-ENG	Human	Human:Clinical	Blood from human anthrax case	Anthrax	Unknown	England,Maidstone	BioSample	None (PM);None (LC)	v1.1	Mix	Terpene	Terpene
AS.BTDB_2022-0004538_SRX1011726_00004.region001	BTDB_2022-0004538	47038	GCF0000532	AS.BTDB_2025-0001221_SAMN18335939_1.region003	AS.BTDB_2022-0000002_DRX013256_00002.region003	AS.BTDB_2022-0000034_DRX120928_00004.region001	bacillus_mibig_only_high.gbk	SRX1011726	PRJNA282011,PRJNA514245	SAMN03565993	Not_Applicable	SRX1011726	SRR1999703	ILLUMINA	PAIRED	-	99.36	99.29	99.15	29	5452513	601274	919166	35.1	99.43	0.29	Bacillus_A	Bacillus_A_anthracis	mosaicus(99.98782348632812)	anthracis(99.98633575439453)	anthracis(98.59076690673828)	anthracis(99.98905944824219)	3/3(cya;lef;pagA)	0/4()	3/3(nheA;nheB;nheC)	0/4()	0/1()	1/1(sph)	5/5(capA;capB;capC;capD;capE)	3/3(hasA;hasB;hasC)	1/9(bpsE)	0()	1[No clonal complex](7/7)	Group_III(mosaicus)	B. mosaicus subsp. anthracis biovar Anthracis; B. anthracis biovar Anthracis; B. Anthracis	bcereus	1	5718	High_Quality	A4614	2010	Europe	United Kingdom	England	GBR	GB-ENG	Human	Human:Clinical	Blood from human anthrax case	Anthrax	Unknown	England,Maidstone	BioSample	None (PM);None (LC)	v1.1	Mix	NRP	NRP
AS.BTDB_2022-0004538_SRX1011726_00004.region002	BTDB_2022-0004538	10267	GCF0000577	BTDB_2022-0002327.2.clustersGCA_002577405.1_Contig_70_cluster_1	AS.BTDB_2022-0000036_DRX120930_00003.region002	AS.BTDB_2022-0000002_DRX013256_00002.region002	bacillus_mibig_only_high.gbk	SRX1011726	PRJNA282011,PRJNA514245	SAMN03565993	Not_Applicable	SRX1011726	SRR1999703	ILLUMINA	PAIRED	-	99.36	99.29	99.15	29	5452513	601274	919166	35.1	99.43	0.29	Bacillus_A	Bacillus_A_anthracis	mosaicus(99.98782348632812)	anthracis(99.98633575439453)	anthracis(98.59076690673828)	anthracis(99.98905944824219)	3/3(cya;lef;pagA)	0/4()	3/3(nheA;nheB;nheC)	0/4()	0/1()	1/1(sph)	5/5(capA;capB;capC;capD;capE)	3/3(hasA;hasB;hasC)	1/9(bpsE)	0()	1[No clonal complex](7/7)	Group_III(mosaicus)	B. mosaicus subsp. anthracis biovar Anthracis; B. anthracis biovar Anthracis; B. Anthracis	bcereus	1	5718	High_Quality	A4614	2010	Europe	United Kingdom	England	GBR	GB-ENG	Human	Human:Clinical	Blood from human anthrax case	Anthrax	Unknown	England,Maidstone	BioSample	None (PM);None (LC)	v1.1	Mix	Ribosomal	Ribosomal
AS.BTDB_2022-0004538_SRX1011726_00004.region003	BTDB_2022-0004538	25239	GCF0000605	AS.BTDB_2025-0000011_barcode11_00022.region001	AS.BTDB_2022-0005387_SRX2989543_00002.region002	AS.BTDB_2022-0005387_SRX2989543_00002.region002	bacillus_mibig_only_high.gbk	SRX1011726	PRJNA282011,PRJNA514245	SAMN03565993	Not_Applicable	SRX1011726	SRR1999703	ILLUMINA	PAIRED	-	99.36	99.29	99.15	29	5452513	601274	919166	35.1	99.43	0.29	Bacillus_A	Bacillus_A_anthracis	mosaicus(99.98782348632812)	anthracis(99.98633575439453)	anthracis(98.59076690673828)	anthracis(99.98905944824219)	3/3(cya;lef;pagA)	0/4()	3/3(nheA;nheB;nheC)	0/4()	0/1()	1/1(sph)	5/5(capA;capB;capC;capD;capE)	3/3(hasA;hasB;hasC)	1/9(bpsE)	0()	1[No clonal complex](7/7)	Group_III(mosaicus)	B. mosaicus subsp. anthracis biovar Anthracis; B. anthracis biovar Anthracis; B. Anthracis	bcereus	1	5718	High_Quality	A4614	2010	Europe	United Kingdom	England	GBR	GB-ENG	Human	Human:Clinical	Blood from human anthrax case	Anthrax	Unknown	England,Maidstone	BioSample	None (PM);None (LC)	v1.1	Mix	Others	Others
AS.BTDB_2022-0004538_SRX1011726_00005.region001	BTDB_2022-0004538	47158	GCF0000586	AS.BTDB_2022-0003275_CP066187.1.region006	AS.BTDB_2022-0001035_MSBQ01000019.1.region001	AS.BTDB_2022-0000046_DRX157096_00005.region001	bacillus_mibig_only_high.gbk	SRX1011726	PRJNA282011,PRJNA514245	SAMN03565993	Not_Applicable	SRX1011726	SRR1999703	ILLUMINA	PAIRED	-	99.36	99.29	99.15	29	5452513	601274	919166	35.1	99.43	0.29	Bacillus_A	Bacillus_A_anthracis	mosaicus(99.98782348632812)	anthracis(99.98633575439453)	anthracis(98.59076690673828)	anthracis(99.98905944824219)	3/3(cya;lef;pagA)	0/4()	3/3(nheA;nheB;nheC)	0/4()	0/1()	1/1(sph)	5/5(capA;capB;capC;capD;capE)	3/3(hasA;hasB;hasC)	1/9(bpsE)	0()	1[No clonal complex](7/7)	Group_III(mosaicus)	B. mosaicus subsp. anthracis biovar Anthracis; B. anthracis biovar Anthracis; B. Anthracis	bcereus	1	5718	High_Quality	A4614	2010	Europe	United Kingdom	England	GBR	GB-ENG	Human	Human:Clinical	Blood from human anthrax case	Anthrax	Unknown	England,Maidstone	BioSample	None (PM);None (LC)	v1.1	Mix	NRP	NRP
AS.BTDB_2022-0004538_SRX1011726_00005.region002	BTDB_2022-0004538	13706	GCF0000364	BTDB_2025-0001412.1.clustersSAMN22842844-SRR16706344_00035_cluster_1	BTDB_2022-0004502.2.clustersSRX1011690_00001_cluster_4	BTDB_2022-0005368.2.clustersSRX2989562_00002_cluster_3	bacillus_mibig_only_high.gbk	SRX1011726	PRJNA282011,PRJNA514245	SAMN03565993	Not_Applicable	SRX1011726	SRR1999703	ILLUMINA	PAIRED	-	99.36	99.29	99.15	29	5452513	601274	919166	35.1	99.43	0.29	Bacillus_A	Bacillus_A_anthracis	mosaicus(99.98782348632812)	anthracis(99.98633575439453)	anthracis(98.59076690673828)	anthracis(99.98905944824219)	3/3(cya;lef;pagA)	0/4()	3/3(nheA;nheB;nheC)	0/4()	0/1()	1/1(sph)	5/5(capA;capB;capC;capD;capE)	3/3(hasA;hasB;hasC)	1/9(bpsE)	0()	1[No clonal complex](7/7)	Group_III(mosaicus)	B. mosaicus subsp. anthracis biovar Anthracis; B. anthracis biovar Anthracis; B. Anthracis	bcereus	1	5718	High_Quality	A4614	2010	Europe	United Kingdom	England	GBR	GB-ENG	Human	Human:Clinical	Blood from human anthrax case	Anthrax	Unknown	England,Maidstone	BioSample	None (PM);None (LC)	v1.1	MIBiG	Others	Others
AS.BTDB_2022-0004539_SRX1011727_00001.region001	BTDB_2022-0004539	23508	GCF0000534	AS.BTDB_2025-0002089_JAQFTF010000001.region001	AS.BTDB_2022-0004370_c00023_SRX1236...region001	AS.BTDB_2022-0004502_SRX1011690_00004.region001	bacillus_mibig_only_high.gbk	SRX1011727	PRJNA282011,PRJNA514245	SAMN03565994	Not_Applicable	SRX1011727	SRR1999704	ILLUMINA	PAIRED	-	99.34	99.27	99.15	29	5452647	601298	938002	35.1	99.43	0.29	Bacillus_A	Bacillus_A_anthracis	mosaicus(99.98787689208984)	anthracis(99.98648071289062)	anthracis(98.5188980102539)	anthracis(99.9891586303711)	3/3(cya;lef;pagA)	0/4()	3/3(nheA;nheB;nheC)	0/4()	0/1()	1/1(sph)	5/5(capA;capB;capC;capD;capE)	3/3(hasA;hasB;hasC)	1/9(bpsE)	0()	1[No clonal complex](7/7)	Group_III(mosaicus)	B. mosaicus subsp. anthracis biovar Anthracis; B. anthracis biovar Anthracis; B. Anthracis	bcereus	1	5716	High_Quality	A4615	2010	Europe	United Kingdom	England	GBR	GB-ENG	Human	Human:Clinical	Wound of human anthrax case	Anthrax	Unknown	England,Maidstone	BioSample	None (PM);None (LC)	v1.1	Mix	Ribosomal	Ribosomal
AS.BTDB_2022-0004539_SRX1011727_00002.region001	BTDB_2022-0004539	21863	GCF0001105	BTDB_2022-0000021.2.clustersDRX057099_00002_cluster_2	AS.BTDB_2022-0004612_SRX1219304_00002.region001	AS.BTDB_2022-0004612_SRX1219304_00002.region001	bacillus_mibig_only_high.gbk	SRX1011727	PRJNA282011,PRJNA514245	SAMN03565994	Not_Applicable	SRX1011727	SRR1999704	ILLUMINA	PAIRED	-	99.34	99.27	99.15	29	5452647	601298	938002	35.1	99.43	0.29	Bacillus_A	Bacillus_A_anthracis	mosaicus(99.98787689208984)	anthracis(99.98648071289062)	anthracis(98.5188980102539)	anthracis(99.9891586303711)	3/3(cya;lef;pagA)	0/4()	3/3(nheA;nheB;nheC)	0/4()	0/1()	1/1(sph)	5/5(capA;capB;capC;capD;capE)	3/3(hasA;hasB;hasC)	1/9(bpsE)	0()	1[No clonal complex](7/7)	Group_III(mosaicus)	B. mosaicus subsp. anthracis biovar Anthracis; B. anthracis biovar Anthracis; B. Anthracis	bcereus	1	5716	High_Quality	A4615	2010	Europe	United Kingdom	England	GBR	GB-ENG	Human	Human:Clinical	Wound of human anthrax case	Anthrax	Unknown	England,Maidstone	BioSample	None (PM);None (LC)	v1.1	Mix	Terpene	Terpene
AS.BTDB_2022-0004539_SRX1011727_00004.region001	BTDB_2022-0004539	47038	GCF0000532	AS.BTDB_2025-0001221_SAMN18335939_1.region003	AS.BTDB_2022-0000002_DRX013256_00002.region003	AS.BTDB_2022-0000034_DRX120928_00004.region001	bacillus_mibig_only_high.gbk	SRX1011727	PRJNA282011,PRJNA514245	SAMN03565994	Not_Applicable	SRX1011727	SRR1999704	ILLUMINA	PAIRED	-	99.34	99.27	99.15	29	5452647	601298	938002	35.1	99.43	0.29	Bacillus_A	Bacillus_A_anthracis	mosaicus(99.98787689208984)	anthracis(99.98648071289062)	anthracis(98.5188980102539)	anthracis(99.9891586303711)	3/3(cya;lef;pagA)	0/4()	3/3(nheA;nheB;nheC)	0/4()	0/1()	1/1(sph)	5/5(capA;capB;capC;capD;capE)	3/3(hasA;hasB;hasC)	1/9(bpsE)	0()	1[No clonal complex](7/7)	Group_III(mosaicus)	B. mosaicus subsp. anthracis biovar Anthracis; B. anthracis biovar Anthracis; B. Anthracis	bcereus	1	5716	High_Quality	A4615	2010	Europe	United Kingdom	England	GBR	GB-ENG	Human	Human:Clinical	Wound of human anthrax case	Anthrax	Unknown	England,Maidstone	BioSample	None (PM);None (LC)	v1.1	Mix	NRP	NRP
AS.BTDB_2022-0004539_SRX1011727_00004.region002	BTDB_2022-0004539	10267	GCF0000577	BTDB_2022-0002327.2.clustersGCA_002577405.1_Contig_70_cluster_1	AS.BTDB_2022-0000036_DRX120930_00003.region002	AS.BTDB_2022-0000002_DRX013256_00002.region002	bacillus_mibig_only_high.gbk	SRX1011727	PRJNA282011,PRJNA514245	SAMN03565994	Not_Applicable	SRX1011727	SRR1999704	ILLUMINA	PAIRED	-	99.34	99.27	99.15	29	5452647	601298	938002	35.1	99.43	0.29	Bacillus_A	Bacillus_A_anthracis	mosaicus(99.98787689208984)	anthracis(99.98648071289062)	anthracis(98.5188980102539)	anthracis(99.9891586303711)	3/3(cya;lef;pagA)	0/4()	3/3(nheA;nheB;nheC)	0/4()	0/1()	1/1(sph)	5/5(capA;capB;capC;capD;capE)	3/3(hasA;hasB;hasC)	1/9(bpsE)	0()	1[No clonal complex](7/7)	Group_III(mosaicus)	B. mosaicus subsp. anthracis biovar Anthracis; B. anthracis biovar Anthracis; B. Anthracis	bcereus	1	5716	High_Quality	A4615	2010	Europe	United Kingdom	England	GBR	GB-ENG	Human	Human:Clinical	Wound of human anthrax case	Anthrax	Unknown	England,Maidstone	BioSample	None (PM);None (LC)	v1.1	Mix	Ribosomal	Ribosomal
AS.BTDB_2022-0004539_SRX1011727_00004.region003	BTDB_2022-0004539	25239	GCF0000605	AS.BTDB_2025-0000011_barcode11_00022.region001	AS.BTDB_2022-0005387_SRX2989543_00002.region002	AS.BTDB_2022-0005387_SRX2989543_00002.region002	bacillus_mibig_only_high.gbk	SRX1011727	PRJNA282011,PRJNA514245	SAMN03565994	Not_Applicable	SRX1011727	SRR1999704	ILLUMINA	PAIRED	-	99.34	99.27	99.15	29	5452647	601298	938002	35.1	99.43	0.29	Bacillus_A	Bacillus_A_anthracis	mosaicus(99.98787689208984)	anthracis(99.98648071289062)	anthracis(98.5188980102539)	anthracis(99.9891586303711)	3/3(cya;lef;pagA)	0/4()	3/3(nheA;nheB;nheC)	0/4()	0/1()	1/1(sph)	5/5(capA;capB;capC;capD;capE)	3/3(hasA;hasB;hasC)	1/9(bpsE)	0()	1[No clonal complex](7/7)	Group_III(mosaicus)	B. mosaicus subsp. anthracis biovar Anthracis; B. anthracis biovar Anthracis; B. Anthracis	bcereus	1	5716	High_Quality	A4615	2010	Europe	United Kingdom	England	GBR	GB-ENG	Human	Human:Clinical	Wound of human anthrax case	Anthrax	Unknown	England,Maidstone	BioSample	None (PM);None (LC)	v1.1	Mix	Others	Others
AS.BTDB_2022-0004539_SRX1011727_00005.region001	BTDB_2022-0004539	47158	GCF0000586	AS.BTDB_2022-0003275_CP066187.1.region006	AS.BTDB_2022-0001035_MSBQ01000019.1.region001	AS.BTDB_2022-0000046_DRX157096_00005.region001	bacillus_mibig_only_high.gbk	SRX1011727	PRJNA282011,PRJNA514245	SAMN03565994	Not_Applicable	SRX1011727	SRR1999704	ILLUMINA	PAIRED	-	99.34	99.27	99.15	29	5452647	601298	938002	35.1	99.43	0.29	Bacillus_A	Bacillus_A_anthracis	mosaicus(99.98787689208984)	anthracis(99.98648071289062)	anthracis(98.5188980102539)	anthracis(99.9891586303711)	3/3(cya;lef;pagA)	0/4()	3/3(nheA;nheB;nheC)	0/4()	0/1()	1/1(sph)	5/5(capA;capB;capC;capD;capE)	3/3(hasA;hasB;hasC)	1/9(bpsE)	0()	1[No clonal complex](7/7)	Group_III(mosaicus)	B. mosaicus subsp. anthracis biovar Anthracis; B. anthracis biovar Anthracis; B. Anthracis	bcereus	1	5716	High_Quality	A4615	2010	Europe	United Kingdom	England	GBR	GB-ENG	Human	Human:Clinical	Wound of human anthrax case	Anthrax	Unknown	England,Maidstone	BioSample	None (PM);None (LC)	v1.1	Mix	NRP	NRP
AS.BTDB_2022-0004539_SRX1011727_00005.region002	BTDB_2022-0004539	13706	GCF0000364	BTDB_2025-0001412.1.clustersSAMN22842844-SRR16706344_00035_cluster_1	BTDB_2022-0004502.2.clustersSRX1011690_00001_cluster_4	BTDB_2022-0005368.2.clustersSRX2989562_00002_cluster_3	bacillus_mibig_only_high.gbk	SRX1011727	PRJNA282011,PRJNA514245	SAMN03565994	Not_Applicable	SRX1011727	SRR1999704	ILLUMINA	PAIRED	-	99.34	99.27	99.15	29	5452647	601298	938002	35.1	99.43	0.29	Bacillus_A	Bacillus_A_anthracis	mosaicus(99.98787689208984)	anthracis(99.98648071289062)	anthracis(98.5188980102539)	anthracis(99.9891586303711)	3/3(cya;lef;pagA)	0/4()	3/3(nheA;nheB;nheC)	0/4()	0/1()	1/1(sph)	5/5(capA;capB;capC;capD;capE)	3/3(hasA;hasB;hasC)	1/9(bpsE)	0()	1[No clonal complex](7/7)	Group_III(mosaicus)	B. mosaicus subsp. anthracis biovar Anthracis; B. anthracis biovar Anthracis; B. Anthracis	bcereus	1	5716	High_Quality	A4615	2010	Europe	United Kingdom	England	GBR	GB-ENG	Human	Human:Clinical	Wound of human anthrax case	Anthrax	Unknown	England,Maidstone	BioSample	None (PM);None (LC)	v1.1	MIBiG	Others	Others
AS.BTDB_2022-0004540_SRX1011728_00001.region001	BTDB_2022-0004540	23508	GCF0000534	AS.BTDB_2025-0002089_JAQFTF010000001.region001	AS.BTDB_2022-0004370_c00023_SRX1236...region001	AS.BTDB_2022-0004502_SRX1011690_00004.region001	bacillus_mibig_only_high.gbk	SRX1011728	PRJNA282011,PRJNA514245	SAMN03565995	Not_Applicable	SRX1011728	SRR1999705	ILLUMINA	PAIRED	-	99.3	99.23	99.1	30	5451157	601264	920389	35.09	99.43	0.29	Bacillus_A	Bacillus_A_anthracis	mosaicus(99.98785400390625)	anthracis(99.98662567138672)	anthracis(98.60588836669922)	anthracis(99.98905944824219)	3/3(cya;lef;pagA)	0/4()	3/3(nheA;nheB;nheC)	0/4()	0/1()	1/1(sph)	5/5(capA;capB;capC;capD;capE)	3/3(hasA;hasB;hasC)	1/9(bpsE)	0()	1[No clonal complex](7/7)	Group_III(mosaicus)	B. mosaicus subsp. anthracis biovar Anthracis; B. anthracis biovar Anthracis; B. Anthracis	bcereus	1	5718	High_Quality	A4616	2010	Europe	United Kingdom	Scotland	GBR	GB-SCT	Human	Human:Clinical	Skin of human anthrax case	Anthrax	Unknown	Scotland, Livingston	BioSample	None (PM);None (LC)	v1.1	Mix	Ribosomal	Ribosomal
AS.BTDB_2022-0004540_SRX1011728_00003.region001	BTDB_2022-0004540	21863	GCF0001105	BTDB_2022-0000021.2.clustersDRX057099_00002_cluster_2	AS.BTDB_2022-0004612_SRX1219304_00002.region001	AS.BTDB_2022-0004612_SRX1219304_00002.region001	bacillus_mibig_only_high.gbk	SRX1011728	PRJNA282011,PRJNA514245	SAMN03565995	Not_Applicable	SRX1011728	SRR1999705	ILLUMINA	PAIRED	-	99.3	99.23	99.1	30	5451157	601264	920389	35.09	99.43	0.29	Bacillus_A	Bacillus_A_anthracis	mosaicus(99.98785400390625)	anthracis(99.98662567138672)	anthracis(98.60588836669922)	anthracis(99.98905944824219)	3/3(cya;lef;pagA)	0/4()	3/3(nheA;nheB;nheC)	0/4()	0/1()	1/1(sph)	5/5(capA;capB;capC;capD;capE)	3/3(hasA;hasB;hasC)	1/9(bpsE)	0()	1[No clonal complex](7/7)	Group_III(mosaicus)	B. mosaicus subsp. anthracis biovar Anthracis; B. anthracis biovar Anthracis; B. Anthracis	bcereus	1	5718	High_Quality	A4616	2010	Europe	United Kingdom	Scotland	GBR	GB-SCT	Human	Human:Clinical	Skin of human anthrax case	Anthrax	Unknown	Scotland, Livingston	BioSample	None (PM);None (LC)	v1.1	Mix	Terpene	Terpene
AS.BTDB_2022-0004540_SRX1011728_00004.region001	BTDB_2022-0004540	47038	GCF0000532	AS.BTDB_2025-0001221_SAMN18335939_1.region003	AS.BTDB_2022-0000002_DRX013256_00002.region003	AS.BTDB_2022-0000034_DRX120928_00004.region001	bacillus_mibig_only_high.gbk	SRX1011728	PRJNA282011,PRJNA514245	SAMN03565995	Not_Applicable	SRX1011728	SRR1999705	ILLUMINA	PAIRED	-	99.3	99.23	99.1	30	5451157	601264	920389	35.09	99.43	0.29	Bacillus_A	Bacillus_A_anthracis	mosaicus(99.98785400390625)	anthracis(99.98662567138672)	anthracis(98.60588836669922)	anthracis(99.98905944824219)	3/3(cya;lef;pagA)	0/4()	3/3(nheA;nheB;nheC)	0/4()	0/1()	1/1(sph)	5/5(capA;capB;capC;capD;capE)	3/3(hasA;hasB;hasC)	1/9(bpsE)	0()	1[No clonal complex](7/7)	Group_III(mosaicus)	B. mosaicus subsp. anthracis biovar Anthracis; B. anthracis biovar Anthracis; B. Anthracis	bcereus	1	5718	High_Quality	A4616	2010	Europe	United Kingdom	Scotland	GBR	GB-SCT	Human	Human:Clinical	Skin of human anthrax case	Anthrax	Unknown	Scotland, Livingston	BioSample	None (PM);None (LC)	v1.1	Mix	NRP	NRP
AS.BTDB_2022-0004540_SRX1011728_00004.region002	BTDB_2022-0004540	10267	GCF0000577	BTDB_2022-0002327.2.clustersGCA_002577405.1_Contig_70_cluster_1	AS.BTDB_2022-0000036_DRX120930_00003.region002	AS.BTDB_2022-0000002_DRX013256_00002.region002	bacillus_mibig_only_high.gbk	SRX1011728	PRJNA282011,PRJNA514245	SAMN03565995	Not_Applicable	SRX1011728	SRR1999705	ILLUMINA	PAIRED	-	99.3	99.23	99.1	30	5451157	601264	920389	35.09	99.43	0.29	Bacillus_A	Bacillus_A_anthracis	mosaicus(99.98785400390625)	anthracis(99.98662567138672)	anthracis(98.60588836669922)	anthracis(99.98905944824219)	3/3(cya;lef;pagA)	0/4()	3/3(nheA;nheB;nheC)	0/4()	0/1()	1/1(sph)	5/5(capA;capB;capC;capD;capE)	3/3(hasA;hasB;hasC)	1/9(bpsE)	0()	1[No clonal complex](7/7)	Group_III(mosaicus)	B. mosaicus subsp. anthracis biovar Anthracis; B. anthracis biovar Anthracis; B. Anthracis	bcereus	1	5718	High_Quality	A4616	2010	Europe	United Kingdom	Scotland	GBR	GB-SCT	Human	Human:Clinical	Skin of human anthrax case	Anthrax	Unknown	Scotland, Livingston	BioSample	None (PM);None (LC)	v1.1	Mix	Ribosomal	Ribosomal
AS.BTDB_2022-0004540_SRX1011728_00004.region003	BTDB_2022-0004540	25239	GCF0000605	AS.BTDB_2025-0000011_barcode11_00022.region001	AS.BTDB_2022-0005387_SRX2989543_00002.region002	AS.BTDB_2022-0005387_SRX2989543_00002.region002	bacillus_mibig_only_high.gbk	SRX1011728	PRJNA282011,PRJNA514245	SAMN03565995	Not_Applicable	SRX1011728	SRR1999705	ILLUMINA	PAIRED	-	99.3	99.23	99.1	30	5451157	601264	920389	35.09	99.43	0.29	Bacillus_A	Bacillus_A_anthracis	mosaicus(99.98785400390625)	anthracis(99.98662567138672)	anthracis(98.60588836669922)	anthracis(99.98905944824219)	3/3(cya;lef;pagA)	0/4()	3/3(nheA;nheB;nheC)	0/4()	0/1()	1/1(sph)	5/5(capA;capB;capC;capD;capE)	3/3(hasA;hasB;hasC)	1/9(bpsE)	0()	1[No clonal complex](7/7)	Group_III(mosaicus)	B. mosaicus subsp. anthracis biovar Anthracis; B. anthracis biovar Anthracis; B. Anthracis	bcereus	1	5718	High_Quality	A4616	2010	Europe	United Kingdom	Scotland	GBR	GB-SCT	Human	Human:Clinical	Skin of human anthrax case	Anthrax	Unknown	Scotland, Livingston	BioSample	None (PM);None (LC)	v1.1	Mix	Others	Others
AS.BTDB_2022-0004540_SRX1011728_00005.region001	BTDB_2022-0004540	13706	GCF0000364	BTDB_2025-0001412.1.clustersSAMN22842844-SRR16706344_00035_cluster_1	BTDB_2022-0004502.2.clustersSRX1011690_00001_cluster_4	BTDB_2022-0005368.2.clustersSRX2989562_00002_cluster_3	bacillus_mibig_only_high.gbk	SRX1011728	PRJNA282011,PRJNA514245	SAMN03565995	Not_Applicable	SRX1011728	SRR1999705	ILLUMINA	PAIRED	-	99.3	99.23	99.1	30	5451157	601264	920389	35.09	99.43	0.29	Bacillus_A	Bacillus_A_anthracis	mosaicus(99.98785400390625)	anthracis(99.98662567138672)	anthracis(98.60588836669922)	anthracis(99.98905944824219)	3/3(cya;lef;pagA)	0/4()	3/3(nheA;nheB;nheC)	0/4()	0/1()	1/1(sph)	5/5(capA;capB;capC;capD;capE)	3/3(hasA;hasB;hasC)	1/9(bpsE)	0()	1[No clonal complex](7/7)	Group_III(mosaicus)	B. mosaicus subsp. anthracis biovar Anthracis; B. anthracis biovar Anthracis; B. Anthracis	bcereus	1	5718	High_Quality	A4616	2010	Europe	United Kingdom	Scotland	GBR	GB-SCT	Human	Human:Clinical	Skin of human anthrax case	Anthrax	Unknown	Scotland, Livingston	BioSample	None (PM);None (LC)	v1.1	MIBiG	Others	Others
AS.BTDB_2022-0004540_SRX1011728_00007.region001	BTDB_2022-0004540	47158	GCF0000586	AS.BTDB_2022-0003275_CP066187.1.region006	AS.BTDB_2022-0001035_MSBQ01000019.1.region001	AS.BTDB_2022-0000046_DRX157096_00005.region001	bacillus_mibig_only_high.gbk	SRX1011728	PRJNA282011,PRJNA514245	SAMN03565995	Not_Applicable	SRX1011728	SRR1999705	ILLUMINA	PAIRED	-	99.3	99.23	99.1	30	5451157	601264	920389	35.09	99.43	0.29	Bacillus_A	Bacillus_A_anthracis	mosaicus(99.98785400390625)	anthracis(99.98662567138672)	anthracis(98.60588836669922)	anthracis(99.98905944824219)	3/3(cya;lef;pagA)	0/4()	3/3(nheA;nheB;nheC)	0/4()	0/1()	1/1(sph)	5/5(capA;capB;capC;capD;capE)	3/3(hasA;hasB;hasC)	1/9(bpsE)	0()	1[No clonal complex](7/7)	Group_III(mosaicus)	B. mosaicus subsp. anthracis biovar Anthracis; B. anthracis biovar Anthracis; B. Anthracis	bcereus	1	5718	High_Quality	A4616	2010	Europe	United Kingdom	Scotland	GBR	GB-SCT	Human	Human:Clinical	Skin of human anthrax case	Anthrax	Unknown	Scotland, Livingston	BioSample	None (PM);None (LC)	v1.1	Mix	NRP	NRP
AS.BTDB_2022-0004541_SRX1011729_00001.region001	BTDB_2022-0004541	23508	GCF0000534	AS.BTDB_2025-0002089_JAQFTF010000001.region001	AS.BTDB_2022-0004370_c00023_SRX1236...region001	AS.BTDB_2022-0004502_SRX1011690_00004.region001	bacillus_mibig_only_high.gbk	SRX1011729	PRJNA282011,PRJNA514245	SAMN03565996	Not_Applicable	SRX1011729	SRR1999706	ILLUMINA	PAIRED	-	99.29	99.22	99.09	31	5450718	596333	919168	35.09	99.43	0.29	Bacillus_A	Bacillus_A_anthracis	mosaicus(99.97298431396484)	anthracis(99.9863510131836)	anthracis(98.55171966552734)	anthracis(99.9881820678711)	3/3(cya;lef;pagA)	0/4()	3/3(nheA;nheB;nheC)	0/4()	0/1()	1/1(sph)	5/5(capA;capB;capC;capD;capE)	3/3(hasA;hasB;hasC)	1/9(bpsE)	0()	1[No clonal complex](7/7)	Group_III(mosaicus)	B. mosaicus subsp. anthracis biovar Anthracis; B. anthracis biovar Anthracis; B. Anthracis	bcereus	1	5719	High_Quality	A4617	2010	Europe	United Kingdom	Scotland	GBR	GB-SCT	Human	Human:Clinical	Skin of human anthrax case	Anthrax	Unknown	Scotland, Paisley	BioSample	None (PM);None (LC)	v1.1	Mix	Ribosomal	Ribosomal
AS.BTDB_2022-0004541_SRX1011729_00002.region001	BTDB_2022-0004541	21863	GCF0001105	BTDB_2022-0000021.2.clustersDRX057099_00002_cluster_2	AS.BTDB_2022-0004612_SRX1219304_00002.region001	AS.BTDB_2022-0004612_SRX1219304_00002.region001	bacillus_mibig_only_high.gbk	SRX1011729	PRJNA282011,PRJNA514245	SAMN03565996	Not_Applicable	SRX1011729	SRR1999706	ILLUMINA	PAIRED	-	99.29	99.22	99.09	31	5450718	596333	919168	35.09	99.43	0.29	Bacillus_A	Bacillus_A_anthracis	mosaicus(99.97298431396484)	anthracis(99.9863510131836)	anthracis(98.55171966552734)	anthracis(99.9881820678711)	3/3(cya;lef;pagA)	0/4()	3/3(nheA;nheB;nheC)	0/4()	0/1()	1/1(sph)	5/5(capA;capB;capC;capD;capE)	3/3(hasA;hasB;hasC)	1/9(bpsE)	0()	1[No clonal complex](7/7)	Group_III(mosaicus)	B. mosaicus subsp. anthracis biovar Anthracis; B. anthracis biovar Anthracis; B. Anthracis	bcereus	1	5719	High_Quality	A4617	2010	Europe	United Kingdom	Scotland	GBR	GB-SCT	Human	Human:Clinical	Skin of human anthrax case	Anthrax	Unknown	Scotland, Paisley	BioSample	None (PM);None (LC)	v1.1	Mix	Terpene	Terpene
AS.BTDB_2022-0004541_SRX1011729_00004.region001	BTDB_2022-0004541	47158	GCF0000586	AS.BTDB_2022-0003275_CP066187.1.region006	AS.BTDB_2022-0001035_MSBQ01000019.1.region001	AS.BTDB_2022-0000046_DRX157096_00005.region001	bacillus_mibig_only_high.gbk	SRX1011729	PRJNA282011,PRJNA514245	SAMN03565996	Not_Applicable	SRX1011729	SRR1999706	ILLUMINA	PAIRED	-	99.29	99.22	99.09	31	5450718	596333	919168	35.09	99.43	0.29	Bacillus_A	Bacillus_A_anthracis	mosaicus(99.97298431396484)	anthracis(99.9863510131836)	anthracis(98.55171966552734)	anthracis(99.9881820678711)	3/3(cya;lef;pagA)	0/4()	3/3(nheA;nheB;nheC)	0/4()	0/1()	1/1(sph)	5/5(capA;capB;capC;capD;capE)	3/3(hasA;hasB;hasC)	1/9(bpsE)	0()	1[No clonal complex](7/7)	Group_III(mosaicus)	B. mosaicus subsp. anthracis biovar Anthracis; B. anthracis biovar Anthracis; B. Anthracis	bcereus	1	5719	High_Quality	A4617	2010	Europe	United Kingdom	Scotland	GBR	GB-SCT	Human	Human:Clinical	Skin of human anthrax case	Anthrax	Unknown	Scotland, Paisley	BioSample	None (PM);None (LC)	v1.1	Mix	NRP	NRP
AS.BTDB_2022-0004541_SRX1011729_00004.region002	BTDB_2022-0004541	13706	GCF0000364	BTDB_2025-0001412.1.clustersSAMN22842844-SRR16706344_00035_cluster_1	BTDB_2022-0004502.2.clustersSRX1011690_00001_cluster_4	BTDB_2022-0005368.2.clustersSRX2989562_00002_cluster_3	bacillus_mibig_only_high.gbk	SRX1011729	PRJNA282011,PRJNA514245	SAMN03565996	Not_Applicable	SRX1011729	SRR1999706	ILLUMINA	PAIRED	-	99.29	99.22	99.09	31	5450718	596333	919168	35.09	99.43	0.29	Bacillus_A	Bacillus_A_anthracis	mosaicus(99.97298431396484)	anthracis(99.9863510131836)	anthracis(98.55171966552734)	anthracis(99.9881820678711)	3/3(cya;lef;pagA)	0/4()	3/3(nheA;nheB;nheC)	0/4()	0/1()	1/1(sph)	5/5(capA;capB;capC;capD;capE)	3/3(hasA;hasB;hasC)	1/9(bpsE)	0()	1[No clonal complex](7/7)	Group_III(mosaicus)	B. mosaicus subsp. anthracis biovar Anthracis; B. anthracis biovar Anthracis; B. Anthracis	bcereus	1	5719	High_Quality	A4617	2010	Europe	United Kingdom	Scotland	GBR	GB-SCT	Human	Human:Clinical	Skin of human anthrax case	Anthrax	Unknown	Scotland, Paisley	BioSample	None (PM);None (LC)	v1.1	MIBiG	Others	Others
AS.BTDB_2022-0004541_SRX1011729_00005.region001	BTDB_2022-0004541	47038	GCF0000532	AS.BTDB_2025-0001221_SAMN18335939_1.region003	AS.BTDB_2022-0000002_DRX013256_00002.region003	AS.BTDB_2022-0000034_DRX120928_00004.region001	bacillus_mibig_only_high.gbk	SRX1011729	PRJNA282011,PRJNA514245	SAMN03565996	Not_Applicable	SRX1011729	SRR1999706	ILLUMINA	PAIRED	-	99.29	99.22	99.09	31	5450718	596333	919168	35.09	99.43	0.29	Bacillus_A	Bacillus_A_anthracis	mosaicus(99.97298431396484)	anthracis(99.9863510131836)	anthracis(98.55171966552734)	anthracis(99.9881820678711)	3/3(cya;lef;pagA)	0/4()	3/3(nheA;nheB;nheC)	0/4()	0/1()	1/1(sph)	5/5(capA;capB;capC;capD;capE)	3/3(hasA;hasB;hasC)	1/9(bpsE)	0()	1[No clonal complex](7/7)	Group_III(mosaicus)	B. mosaicus subsp. anthracis biovar Anthracis; B. anthracis biovar Anthracis; B. Anthracis	bcereus	1	5719	High_Quality	A4617	2010	Europe	United Kingdom	Scotland	GBR	GB-SCT	Human	Human:Clinical	Skin of human anthrax case	Anthrax	Unknown	Scotland, Paisley	BioSample	None (PM);None (LC)	v1.1	Mix	NRP	NRP
AS.BTDB_2022-0004541_SRX1011729_00005.region002	BTDB_2022-0004541	10267	GCF0000577	BTDB_2022-0002327.2.clustersGCA_002577405.1_Contig_70_cluster_1	AS.BTDB_2022-0000036_DRX120930_00003.region002	AS.BTDB_2022-0000002_DRX013256_00002.region002	bacillus_mibig_only_high.gbk	SRX1011729	PRJNA282011,PRJNA514245	SAMN03565996	Not_Applicable	SRX1011729	SRR1999706	ILLUMINA	PAIRED	-	99.29	99.22	99.09	31	5450718	596333	919168	35.09	99.43	0.29	Bacillus_A	Bacillus_A_anthracis	mosaicus(99.97298431396484)	anthracis(99.9863510131836)	anthracis(98.55171966552734)	anthracis(99.9881820678711)	3/3(cya;lef;pagA)	0/4()	3/3(nheA;nheB;nheC)	0/4()	0/1()	1/1(sph)	5/5(capA;capB;capC;capD;capE)	3/3(hasA;hasB;hasC)	1/9(bpsE)	0()	1[No clonal complex](7/7)	Group_III(mosaicus)	B. mosaicus subsp. anthracis biovar Anthracis; B. anthracis biovar Anthracis; B. Anthracis	bcereus	1	5719	High_Quality	A4617	2010	Europe	United Kingdom	Scotland	GBR	GB-SCT	Human	Human:Clinical	Skin of human anthrax case	Anthrax	Unknown	Scotland, Paisley	BioSample	None (PM);None (LC)	v1.1	Mix	Ribosomal	Ribosomal
AS.BTDB_2022-0004541_SRX1011729_00005.region003	BTDB_2022-0004541	25239	GCF0000605	AS.BTDB_2025-0000011_barcode11_00022.region001	AS.BTDB_2022-0005387_SRX2989543_00002.region002	AS.BTDB_2022-0005387_SRX2989543_00002.region002	bacillus_mibig_only_high.gbk	SRX1011729	PRJNA282011,PRJNA514245	SAMN03565996	Not_Applicable	SRX1011729	SRR1999706	ILLUMINA	PAIRED	-	99.29	99.22	99.09	31	5450718	596333	919168	35.09	99.43	0.29	Bacillus_A	Bacillus_A_anthracis	mosaicus(99.97298431396484)	anthracis(99.9863510131836)	anthracis(98.55171966552734)	anthracis(99.9881820678711)	3/3(cya;lef;pagA)	0/4()	3/3(nheA;nheB;nheC)	0/4()	0/1()	1/1(sph)	5/5(capA;capB;capC;capD;capE)	3/3(hasA;hasB;hasC)	1/9(bpsE)	0()	1[No clonal complex](7/7)	Group_III(mosaicus)	B. mosaicus subsp. anthracis biovar Anthracis; B. anthracis biovar Anthracis; B. Anthracis	bcereus	1	5719	High_Quality	A4617	2010	Europe	United Kingdom	Scotland	GBR	GB-SCT	Human	Human:Clinical	Skin of human anthrax case	Anthrax	Unknown	Scotland, Paisley	BioSample	None (PM);None (LC)	v1.1	Mix	Others	Others
AS.BTDB_2022-0004542_SRX1011730_00002.region001	BTDB_2022-0004542	13706	GCF0000364	BTDB_2025-0001412.1.clustersSAMN22842844-SRR16706344_00035_cluster_1	BTDB_2022-0004502.2.clustersSRX1011690_00001_cluster_4	BTDB_2022-0005368.2.clustersSRX2989562_00002_cluster_3	bacillus_mibig_only_high.gbk	SRX1011730	PRJNA282011,PRJNA514245	SAMN03565997	Not_Applicable	SRX1011730	SRR1999707	ILLUMINA	PAIRED	-	98.21	98.18	98.12	118	5428425	91228	273087	35.08	99.43	0.29	Bacillus_A	Bacillus_A_anthracis	mosaicus(99.98594665527344)	anthracis(99.98259735107422)	anthracis(98.48181915283203)	anthracis(99.98600769042969)	3/3(cya;lef;pagA)	0/4()	3/3(nheA;nheB;nheC)	0/4()	0/1()	1/1(sph)	5/5(capA;capB;capC;capD;capE)	3/3(hasA;hasB;hasC)	1/9(bpsE)	0()	1[No clonal complex](7/7)	Group_III(mosaicus)	B. mosaicus subsp. anthracis biovar Anthracis; B. anthracis biovar Anthracis; B. Anthracis	bcereus	1	5688	High_Quality	A4619	2012	Europe	United Kingdom	England	GBR	GB-ENG	Human	Human:Clinical	Skin of human anthrax case	Anthrax	Unknown	England,Blackpool	BioSample	None (PM);None (LC)	v1.1	MIBiG	Others	Others
AS.BTDB_2022-0004542_SRX1011730_00027.region001	BTDB_2022-0004542	21863	GCF0001105	BTDB_2022-0000021.2.clustersDRX057099_00002_cluster_2	AS.BTDB_2022-0004612_SRX1219304_00002.region001	AS.BTDB_2022-0004612_SRX1219304_00002.region001	bacillus_mibig_only_high.gbk	SRX1011730	PRJNA282011,PRJNA514245	SAMN03565997	Not_Applicable	SRX1011730	SRR1999707	ILLUMINA	PAIRED	-	98.21	98.18	98.12	118	5428425	91228	273087	35.08	99.43	0.29	Bacillus_A	Bacillus_A_anthracis	mosaicus(99.98594665527344)	anthracis(99.98259735107422)	anthracis(98.48181915283203)	anthracis(99.98600769042969)	3/3(cya;lef;pagA)	0/4()	3/3(nheA;nheB;nheC)	0/4()	0/1()	1/1(sph)	5/5(capA;capB;capC;capD;capE)	3/3(hasA;hasB;hasC)	1/9(bpsE)	0()	1[No clonal complex](7/7)	Group_III(mosaicus)	B. mosaicus subsp. anthracis biovar Anthracis; B. anthracis biovar Anthracis; B. Anthracis	bcereus	1	5688	High_Quality	A4619	2012	Europe	United Kingdom	England	GBR	GB-ENG	Human	Human:Clinical	Skin of human anthrax case	Anthrax	Unknown	England,Blackpool	BioSample	None (PM);None (LC)	v1.1	Mix	Terpene	Terpene
AS.BTDB_2022-0004542_SRX1011730_00042.region001	BTDB_2022-0004542	22844	GCF0000534	AS.BTDB_2025-0002089_JAQFTF010000001.region001	AS.BTDB_2022-0004370_c00023_SRX1236...region001	AS.BTDB_2022-0004502_SRX1011690_00004.region001	bacillus_mibig_only_high.gbk	SRX1011730	PRJNA282011,PRJNA514245	SAMN03565997	Not_Applicable	SRX1011730	SRR1999707	ILLUMINA	PAIRED	-	98.21	98.18	98.12	118	5428425	91228	273087	35.08	99.43	0.29	Bacillus_A	Bacillus_A_anthracis	mosaicus(99.98594665527344)	anthracis(99.98259735107422)	anthracis(98.48181915283203)	anthracis(99.98600769042969)	3/3(cya;lef;pagA)	0/4()	3/3(nheA;nheB;nheC)	0/4()	0/1()	1/1(sph)	5/5(capA;capB;capC;capD;capE)	3/3(hasA;hasB;hasC)	1/9(bpsE)	0()	1[No clonal complex](7/7)	Group_III(mosaicus)	B. mosaicus subsp. anthracis biovar Anthracis; B. anthracis biovar Anthracis; B. Anthracis	bcereus	1	5688	High_Quality	A4619	2012	Europe	United Kingdom	England	GBR	GB-ENG	Human	Human:Clinical	Skin of human anthrax case	Anthrax	Unknown	England,Blackpool	BioSample	None (PM);None (LC)	v1.1	Mix	Ribosomal	Ribosomal
AS.BTDB_2022-0004542_SRX1011730_00048.region001	BTDB_2022-0004542	38245	GCF0000586	AS.BTDB_2022-0003275_CP066187.1.region006	AS.BTDB_2022-0001035_MSBQ01000019.1.region001	AS.BTDB_2022-0000046_DRX157096_00005.region001	bacillus_mibig_only_high.gbk	SRX1011730	PRJNA282011,PRJNA514245	SAMN03565997	Not_Applicable	SRX1011730	SRR1999707	ILLUMINA	PAIRED	-	98.21	98.18	98.12	118	5428425	91228	273087	35.08	99.43	0.29	Bacillus_A	Bacillus_A_anthracis	mosaicus(99.98594665527344)	anthracis(99.98259735107422)	anthracis(98.48181915283203)	anthracis(99.98600769042969)	3/3(cya;lef;pagA)	0/4()	3/3(nheA;nheB;nheC)	0/4()	0/1()	1/1(sph)	5/5(capA;capB;capC;capD;capE)	3/3(hasA;hasB;hasC)	1/9(bpsE)	0()	1[No clonal complex](7/7)	Group_III(mosaicus)	B. mosaicus subsp. anthracis biovar Anthracis; B. anthracis biovar Anthracis; B. Anthracis	bcereus	1	5688	High_Quality	A4619	2012	Europe	United Kingdom	England	GBR	GB-ENG	Human	Human:Clinical	Skin of human anthrax case	Anthrax	Unknown	England,Blackpool	BioSample	None (PM);None (LC)	v1.1	Mix	NRP	NRP
AS.BTDB_2022-0004542_SRX1011730_00049.region001	BTDB_2022-0004542	25239	GCF0000605	AS.BTDB_2025-0000011_barcode11_00022.region001	AS.BTDB_2022-0005387_SRX2989543_00002.region002	AS.BTDB_2022-0005387_SRX2989543_00002.region002	bacillus_mibig_only_high.gbk	SRX1011730	PRJNA282011,PRJNA514245	SAMN03565997	Not_Applicable	SRX1011730	SRR1999707	ILLUMINA	PAIRED	-	98.21	98.18	98.12	118	5428425	91228	273087	35.08	99.43	0.29	Bacillus_A	Bacillus_A_anthracis	mosaicus(99.98594665527344)	anthracis(99.98259735107422)	anthracis(98.48181915283203)	anthracis(99.98600769042969)	3/3(cya;lef;pagA)	0/4()	3/3(nheA;nheB;nheC)	0/4()	0/1()	1/1(sph)	5/5(capA;capB;capC;capD;capE)	3/3(hasA;hasB;hasC)	1/9(bpsE)	0()	1[No clonal complex](7/7)	Group_III(mosaicus)	B. mosaicus subsp. anthracis biovar Anthracis; B. anthracis biovar Anthracis; B. Anthracis	bcereus	1	5688	High_Quality	A4619	2012	Europe	United Kingdom	England	GBR	GB-ENG	Human	Human:Clinical	Skin of human anthrax case	Anthrax	Unknown	England,Blackpool	BioSample	None (PM);None (LC)	v1.1	Mix	Others	Others
AS.BTDB_2022-0004542_SRX1011730_00058.region001	BTDB_2022-0004542	10267	GCF0000577	BTDB_2022-0002327.2.clustersGCA_002577405.1_Contig_70_cluster_1	AS.BTDB_2022-0000036_DRX120930_00003.region002	AS.BTDB_2022-0000002_DRX013256_00002.region002	bacillus_mibig_only_high.gbk	SRX1011730	PRJNA282011,PRJNA514245	SAMN03565997	Not_Applicable	SRX1011730	SRR1999707	ILLUMINA	PAIRED	-	98.21	98.18	98.12	118	5428425	91228	273087	35.08	99.43	0.29	Bacillus_A	Bacillus_A_anthracis	mosaicus(99.98594665527344)	anthracis(99.98259735107422)	anthracis(98.48181915283203)	anthracis(99.98600769042969)	3/3(cya;lef;pagA)	0/4()	3/3(nheA;nheB;nheC)	0/4()	0/1()	1/1(sph)	5/5(capA;capB;capC;capD;capE)	3/3(hasA;hasB;hasC)	1/9(bpsE)	0()	1[No clonal complex](7/7)	Group_III(mosaicus)	B. mosaicus subsp. anthracis biovar Anthracis; B. anthracis biovar Anthracis; B. Anthracis	bcereus	1	5688	High_Quality	A4619	2012	Europe	United Kingdom	England	GBR	GB-ENG	Human	Human:Clinical	Skin of human anthrax case	Anthrax	Unknown	England,Blackpool	BioSample	None (PM);None (LC)	v1.1	Mix	Ribosomal	Ribosomal
AS.BTDB_2022-0004542_SRX1011730_00062.region001	BTDB_2022-0004542	27558	GCF0000532	AS.BTDB_2025-0001221_SAMN18335939_1.region003	AS.BTDB_2022-0000002_DRX013256_00002.region003	AS.BTDB_2022-0000547_ABKG01000001.1.region003	bacillus_mibig_only_high.gbk	SRX1011730	PRJNA282011,PRJNA514245	SAMN03565997	Not_Applicable	SRX1011730	SRR1999707	ILLUMINA	PAIRED	-	98.21	98.18	98.12	118	5428425	91228	273087	35.08	99.43	0.29	Bacillus_A	Bacillus_A_anthracis	mosaicus(99.98594665527344)	anthracis(99.98259735107422)	anthracis(98.48181915283203)	anthracis(99.98600769042969)	3/3(cya;lef;pagA)	0/4()	3/3(nheA;nheB;nheC)	0/4()	0/1()	1/1(sph)	5/5(capA;capB;capC;capD;capE)	3/3(hasA;hasB;hasC)	1/9(bpsE)	0()	1[No clonal complex](7/7)	Group_III(mosaicus)	B. mosaicus subsp. anthracis biovar Anthracis; B. anthracis biovar Anthracis; B. Anthracis	bcereus	1	5688	High_Quality	A4619	2012	Europe	United Kingdom	England	GBR	GB-ENG	Human	Human:Clinical	Skin of human anthrax case	Anthrax	Unknown	England,Blackpool	BioSample	None (PM);None (LC)	v1.1	Mix	NRP	NRP
AS.BTDB_2022-0004543_SRX1011731_00026.region001	BTDB_2022-0004543	21863	GCF0001105	BTDB_2022-0000021.2.clustersDRX057099_00002_cluster_2	AS.BTDB_2022-0004612_SRX1219304_00002.region001	AS.BTDB_2022-0004612_SRX1219304_00002.region001	bacillus_mibig_only_high.gbk	SRX1011731	PRJNA282011,PRJNA514245	SAMN03565998	Not_Applicable	SRX1011731	SRR1999708	ILLUMINA	PAIRED	-	98.23	98.21	98.16	149	5428185	64083	471042	35.09	99.43	0.29	Bacillus_A	Bacillus_A_anthracis	mosaicus(99.98531341552734)	anthracis(99.98395538330078)	anthracis(98.55548095703125)	anthracis(99.9869155883789)	3/3(cya;lef;pagA)	0/4()	3/3(nheA;nheB;nheC)	0/4()	0/1()	1/1(sph)	5/5(capA;capB;capC;capD;capE)	3/3(hasA;hasB;hasC)	1/9(bpsE)	0()	1[No clonal complex](7/7)	Group_III(mosaicus)	B. mosaicus subsp. anthracis biovar Anthracis; B. anthracis biovar Anthracis; B. Anthracis	bcereus	1	5693	High_Quality	A4620	2012	Europe	United Kingdom	England	GBR	GB-ENG	Human	Human:Clinical	Blood from human anthrax case	Anthrax	Unknown	England,Blackpool	BioSample	None (PM);None (LC)	v1.1	Mix	Terpene	Terpene
AS.BTDB_2022-0004543_SRX1011731_00029.region001	BTDB_2022-0004543	23508	GCF0000534	AS.BTDB_2025-0002089_JAQFTF010000001.region001	AS.BTDB_2022-0004370_c00023_SRX1236...region001	AS.BTDB_2022-0004502_SRX1011690_00004.region001	bacillus_mibig_only_high.gbk	SRX1011731	PRJNA282011,PRJNA514245	SAMN03565998	Not_Applicable	SRX1011731	SRR1999708	ILLUMINA	PAIRED	-	98.23	98.21	98.16	149	5428185	64083	471042	35.09	99.43	0.29	Bacillus_A	Bacillus_A_anthracis	mosaicus(99.98531341552734)	anthracis(99.98395538330078)	anthracis(98.55548095703125)	anthracis(99.9869155883789)	3/3(cya;lef;pagA)	0/4()	3/3(nheA;nheB;nheC)	0/4()	0/1()	1/1(sph)	5/5(capA;capB;capC;capD;capE)	3/3(hasA;hasB;hasC)	1/9(bpsE)	0()	1[No clonal complex](7/7)	Group_III(mosaicus)	B. mosaicus subsp. anthracis biovar Anthracis; B. anthracis biovar Anthracis; B. Anthracis	bcereus	1	5693	High_Quality	A4620	2012	Europe	United Kingdom	England	GBR	GB-ENG	Human	Human:Clinical	Blood from human anthrax case	Anthrax	Unknown	England,Blackpool	BioSample	None (PM);None (LC)	v1.1	Mix	Ribosomal	Ribosomal
AS.BTDB_2022-0004543_SRX1011731_00032.region001	BTDB_2022-0004543	10267	GCF0000577	BTDB_2022-0002327.2.clustersGCA_002577405.1_Contig_70_cluster_1	AS.BTDB_2022-0000036_DRX120930_00003.region002	AS.BTDB_2022-0000002_DRX013256_00002.region002	bacillus_mibig_only_high.gbk	SRX1011731	PRJNA282011,PRJNA514245	SAMN03565998	Not_Applicable	SRX1011731	SRR1999708	ILLUMINA	PAIRED	-	98.23	98.21	98.16	149	5428185	64083	471042	35.09	99.43	0.29	Bacillus_A	Bacillus_A_anthracis	mosaicus(99.98531341552734)	anthracis(99.98395538330078)	anthracis(98.55548095703125)	anthracis(99.9869155883789)	3/3(cya;lef;pagA)	0/4()	3/3(nheA;nheB;nheC)	0/4()	0/1()	1/1(sph)	5/5(capA;capB;capC;capD;capE)	3/3(hasA;hasB;hasC)	1/9(bpsE)	0()	1[No clonal complex](7/7)	Group_III(mosaicus)	B. mosaicus subsp. anthracis biovar Anthracis; B. anthracis biovar Anthracis; B. Anthracis	bcereus	1	5693	High_Quality	A4620	2012	Europe	United Kingdom	England	GBR	GB-ENG	Human	Human:Clinical	Blood from human anthrax case	Anthrax	Unknown	England,Blackpool	BioSample	None (PM);None (LC)	v1.1	Mix	Ribosomal	Ribosomal
AS.BTDB_2022-0004543_SRX1011731_00044.region001	BTDB_2022-0004543	8764	GCF0000364	BTDB_2025-0001412.1.clustersSAMN22842844-SRR16706344_00035_cluster_1	BTDB_2022-0004502.2.clustersSRX1011690_00001_cluster_4	BTDB_2022-0005368.2.clustersSRX2989562_00002_cluster_3	bacillus_mibig_only_high.gbk	SRX1011731	PRJNA282011,PRJNA514245	SAMN03565998	Not_Applicable	SRX1011731	SRR1999708	ILLUMINA	PAIRED	-	98.23	98.21	98.16	149	5428185	64083	471042	35.09	99.43	0.29	Bacillus_A	Bacillus_A_anthracis	mosaicus(99.98531341552734)	anthracis(99.98395538330078)	anthracis(98.55548095703125)	anthracis(99.9869155883789)	3/3(cya;lef;pagA)	0/4()	3/3(nheA;nheB;nheC)	0/4()	0/1()	1/1(sph)	5/5(capA;capB;capC;capD;capE)	3/3(hasA;hasB;hasC)	1/9(bpsE)	0()	1[No clonal complex](7/7)	Group_III(mosaicus)	B. mosaicus subsp. anthracis biovar Anthracis; B. anthracis biovar Anthracis; B. Anthracis	bcereus	1	5693	High_Quality	A4620	2012	Europe	United Kingdom	England	GBR	GB-ENG	Human	Human:Clinical	Blood from human anthrax case	Anthrax	Unknown	England,Blackpool	BioSample	None (PM);None (LC)	v1.1	MIBiG	Others	Others
AS.BTDB_2022-0004543_SRX1011731_00046.region001	BTDB_2022-0004543	35917	GCF0000586	AS.BTDB_2022-0003275_CP066187.1.region006	AS.BTDB_2022-0001035_MSBQ01000019.1.region001	AS.BTDB_2022-0000046_DRX157096_00005.region001	bacillus_mibig_only_high.gbk	SRX1011731	PRJNA282011,PRJNA514245	SAMN03565998	Not_Applicable	SRX1011731	SRR1999708	ILLUMINA	PAIRED	-	98.23	98.21	98.16	149	5428185	64083	471042	35.09	99.43	0.29	Bacillus_A	Bacillus_A_anthracis	mosaicus(99.98531341552734)	anthracis(99.98395538330078)	anthracis(98.55548095703125)	anthracis(99.9869155883789)	3/3(cya;lef;pagA)	0/4()	3/3(nheA;nheB;nheC)	0/4()	0/1()	1/1(sph)	5/5(capA;capB;capC;capD;capE)	3/3(hasA;hasB;hasC)	1/9(bpsE)	0()	1[No clonal complex](7/7)	Group_III(mosaicus)	B. mosaicus subsp. anthracis biovar Anthracis; B. anthracis biovar Anthracis; B. Anthracis	bcereus	1	5693	High_Quality	A4620	2012	Europe	United Kingdom	England	GBR	GB-ENG	Human	Human:Clinical	Blood from human anthrax case	Anthrax	Unknown	England,Blackpool	BioSample	None (PM);None (LC)	v1.1	Mix	NRP	NRP
AS.BTDB_2022-0004543_SRX1011731_00047.region001	BTDB_2022-0004543	22400	GCF0000605	AS.BTDB_2025-0000011_barcode11_00022.region001	AS.BTDB_2022-0005387_SRX2989543_00002.region002	AS.BTDB_2022-0005387_SRX2989543_00002.region002	bacillus_mibig_only_high.gbk	SRX1011731	PRJNA282011,PRJNA514245	SAMN03565998	Not_Applicable	SRX1011731	SRR1999708	ILLUMINA	PAIRED	-	98.23	98.21	98.16	149	5428185	64083	471042	35.09	99.43	0.29	Bacillus_A	Bacillus_A_anthracis	mosaicus(99.98531341552734)	anthracis(99.98395538330078)	anthracis(98.55548095703125)	anthracis(99.9869155883789)	3/3(cya;lef;pagA)	0/4()	3/3(nheA;nheB;nheC)	0/4()	0/1()	1/1(sph)	5/5(capA;capB;capC;capD;capE)	3/3(hasA;hasB;hasC)	1/9(bpsE)	0()	1[No clonal complex](7/7)	Group_III(mosaicus)	B. mosaicus subsp. anthracis biovar Anthracis; B. anthracis biovar Anthracis; B. Anthracis	bcereus	1	5693	High_Quality	A4620	2012	Europe	United Kingdom	England	GBR	GB-ENG	Human	Human:Clinical	Blood from human anthrax case	Anthrax	Unknown	England,Blackpool	BioSample	None (PM);None (LC)	v1.1	Mix	Others	Others
AS.BTDB_2022-0004543_SRX1011731_00101.region001	BTDB_2022-0004543	11244	GCF0000532	AS.BTDB_2025-0001221_SAMN18335939_1.region003	AS.BTDB_2022-0000002_DRX013256_00002.region003	AS.BTDB_2022-0000002_DRX013256_00002.region003	bacillus_mibig_only_high.gbk	SRX1011731	PRJNA282011,PRJNA514245	SAMN03565998	Not_Applicable	SRX1011731	SRR1999708	ILLUMINA	PAIRED	-	98.23	98.21	98.16	149	5428185	64083	471042	35.09	99.43	0.29	Bacillus_A	Bacillus_A_anthracis	mosaicus(99.98531341552734)	anthracis(99.98395538330078)	anthracis(98.55548095703125)	anthracis(99.9869155883789)	3/3(cya;lef;pagA)	0/4()	3/3(nheA;nheB;nheC)	0/4()	0/1()	1/1(sph)	5/5(capA;capB;capC;capD;capE)	3/3(hasA;hasB;hasC)	1/9(bpsE)	0()	1[No clonal complex](7/7)	Group_III(mosaicus)	B. mosaicus subsp. anthracis biovar Anthracis; B. anthracis biovar Anthracis; B. Anthracis	bcereus	1	5693	High_Quality	A4620	2012	Europe	United Kingdom	England	GBR	GB-ENG	Human	Human:Clinical	Blood from human anthrax case	Anthrax	Unknown	England,Blackpool	BioSample	None (PM);None (LC)	v1.1	Mix	NRP	NRP
AS.BTDB_2022-0004544_SRX1011732_00006.region001	BTDB_2022-0004544	23508	GCF0000534	AS.BTDB_2025-0002089_JAQFTF010000001.region001	AS.BTDB_2022-0004370_c00023_SRX1236...region001	AS.BTDB_2022-0004502_SRX1011690_00004.region001	bacillus_mibig_only_high.gbk	SRX1011732	PRJNA282011,PRJNA514245	SAMN03565999	Not_Applicable	SRX1011732	SRR1999709	ILLUMINA	PAIRED	-	97.97	97.94	97.87	142	5426223	79295	308635	35.08	99.43	0.29	Bacillus_A	Bacillus_A_anthracis	mosaicus(99.98652648925781)	anthracis(99.98558044433594)	anthracis(98.5198974609375)	anthracis(99.98880767822266)	3/3(cya;lef;pagA)	0/4()	3/3(nheA;nheB;nheC)	0/4()	0/1()	1/1(sph)	5/5(capA;capB;capC;capD;capE)	3/3(hasA;hasB;hasC)	1/9(bpsE)	0()	1[No clonal complex](7/7)	Group_III(mosaicus)	B. mosaicus subsp. anthracis biovar Anthracis; B. anthracis biovar Anthracis; B. Anthracis	bcereus	1	5681	High_Quality	A4621	2013	Europe	United Kingdom	England	GBR	GB-ENG	Human	Human:Clinical	Blood from human anthrax case	Anthrax	Unknown	England,Gorleston	BioSample	None (PM);None (LC)	v1.1	Mix	Ribosomal	Ribosomal
AS.BTDB_2022-0004544_SRX1011732_00011.region001	BTDB_2022-0004544	21863	GCF0001105	BTDB_2022-0000021.2.clustersDRX057099_00002_cluster_2	AS.BTDB_2022-0004612_SRX1219304_00002.region001	AS.BTDB_2022-0004612_SRX1219304_00002.region001	bacillus_mibig_only_high.gbk	SRX1011732	PRJNA282011,PRJNA514245	SAMN03565999	Not_Applicable	SRX1011732	SRR1999709	ILLUMINA	PAIRED	-	97.97	97.94	97.87	142	5426223	79295	308635	35.08	99.43	0.29	Bacillus_A	Bacillus_A_anthracis	mosaicus(99.98652648925781)	anthracis(99.98558044433594)	anthracis(98.5198974609375)	anthracis(99.98880767822266)	3/3(cya;lef;pagA)	0/4()	3/3(nheA;nheB;nheC)	0/4()	0/1()	1/1(sph)	5/5(capA;capB;capC;capD;capE)	3/3(hasA;hasB;hasC)	1/9(bpsE)	0()	1[No clonal complex](7/7)	Group_III(mosaicus)	B. mosaicus subsp. anthracis biovar Anthracis; B. anthracis biovar Anthracis; B. Anthracis	bcereus	1	5681	High_Quality	A4621	2013	Europe	United Kingdom	England	GBR	GB-ENG	Human	Human:Clinical	Blood from human anthrax case	Anthrax	Unknown	England,Gorleston	BioSample	None (PM);None (LC)	v1.1	Mix	Terpene	Terpene
AS.BTDB_2022-0004544_SRX1011732_00053.region001	BTDB_2022-0004544	22221	GCF0000605	AS.BTDB_2025-0000011_barcode11_00022.region001	AS.BTDB_2022-0005387_SRX2989543_00002.region002	AS.BTDB_2022-0005387_SRX2989543_00002.region002	bacillus_mibig_only_high.gbk	SRX1011732	PRJNA282011,PRJNA514245	SAMN03565999	Not_Applicable	SRX1011732	SRR1999709	ILLUMINA	PAIRED	-	97.97	97.94	97.87	142	5426223	79295	308635	35.08	99.43	0.29	Bacillus_A	Bacillus_A_anthracis	mosaicus(99.98652648925781)	anthracis(99.98558044433594)	anthracis(98.5198974609375)	anthracis(99.98880767822266)	3/3(cya;lef;pagA)	0/4()	3/3(nheA;nheB;nheC)	0/4()	0/1()	1/1(sph)	5/5(capA;capB;capC;capD;capE)	3/3(hasA;hasB;hasC)	1/9(bpsE)	0()	1[No clonal complex](7/7)	Group_III(mosaicus)	B. mosaicus subsp. anthracis biovar Anthracis; B. anthracis biovar Anthracis; B. Anthracis	bcereus	1	5681	High_Quality	A4621	2013	Europe	United Kingdom	England	GBR	GB-ENG	Human	Human:Clinical	Blood from human anthrax case	Anthrax	Unknown	England,Gorleston	BioSample	None (PM);None (LC)	v1.1	Mix	Others	Others
AS.BTDB_2022-0004544_SRX1011732_00065.region001	BTDB_2022-0004544	10267	GCF0000577	BTDB_2022-0002327.2.clustersGCA_002577405.1_Contig_70_cluster_1	AS.BTDB_2022-0000036_DRX120930_00003.region002	AS.BTDB_2022-0000002_DRX013256_00002.region002	bacillus_mibig_only_high.gbk	SRX1011732	PRJNA282011,PRJNA514245	SAMN03565999	Not_Applicable	SRX1011732	SRR1999709	ILLUMINA	PAIRED	-	97.97	97.94	97.87	142	5426223	79295	308635	35.08	99.43	0.29	Bacillus_A	Bacillus_A_anthracis	mosaicus(99.98652648925781)	anthracis(99.98558044433594)	anthracis(98.5198974609375)	anthracis(99.98880767822266)	3/3(cya;lef;pagA)	0/4()	3/3(nheA;nheB;nheC)	0/4()	0/1()	1/1(sph)	5/5(capA;capB;capC;capD;capE)	3/3(hasA;hasB;hasC)	1/9(bpsE)	0()	1[No clonal complex](7/7)	Group_III(mosaicus)	B. mosaicus subsp. anthracis biovar Anthracis; B. anthracis biovar Anthracis; B. Anthracis	bcereus	1	5681	High_Quality	A4621	2013	Europe	United Kingdom	England	GBR	GB-ENG	Human	Human:Clinical	Blood from human anthrax case	Anthrax	Unknown	England,Gorleston	BioSample	None (PM);None (LC)	v1.1	Mix	Ribosomal	Ribosomal
AS.BTDB_2022-0004544_SRX1011732_00066.region001	BTDB_2022-0004544	22951	GCF0000586	AS.BTDB_2022-0003275_CP066187.1.region006	AS.BTDB_2022-0005426_SRX3105496_00001.region004	AS.BTDB_2022-0000002_DRX013256_00005.region001	bacillus_mibig_only_high.gbk	SRX1011732	PRJNA282011,PRJNA514245	SAMN03565999	Not_Applicable	SRX1011732	SRR1999709	ILLUMINA	PAIRED	-	97.97	97.94	97.87	142	5426223	79295	308635	35.08	99.43	0.29	Bacillus_A	Bacillus_A_anthracis	mosaicus(99.98652648925781)	anthracis(99.98558044433594)	anthracis(98.5198974609375)	anthracis(99.98880767822266)	3/3(cya;lef;pagA)	0/4()	3/3(nheA;nheB;nheC)	0/4()	0/1()	1/1(sph)	5/5(capA;capB;capC;capD;capE)	3/3(hasA;hasB;hasC)	1/9(bpsE)	0()	1[No clonal complex](7/7)	Group_III(mosaicus)	B. mosaicus subsp. anthracis biovar Anthracis; B. anthracis biovar Anthracis; B. Anthracis	bcereus	1	5681	High_Quality	A4621	2013	Europe	United Kingdom	England	GBR	GB-ENG	Human	Human:Clinical	Blood from human anthrax case	Anthrax	Unknown	England,Gorleston	BioSample	None (PM);None (LC)	v1.1	Mix	NRP	NRP
AS.BTDB_2022-0004544_SRX1011732_00082.region001	BTDB_2022-0004544	15949	GCF0000532	AS.BTDB_2025-0001221_SAMN18335939_1.region003	AS.BTDB_2022-0000002_DRX013256_00002.region003	AS.BTDB_2022-0004598_SRX1070900_00022.region001	bacillus_mibig_only_high.gbk	SRX1011732	PRJNA282011,PRJNA514245	SAMN03565999	Not_Applicable	SRX1011732	SRR1999709	ILLUMINA	PAIRED	-	97.97	97.94	97.87	142	5426223	79295	308635	35.08	99.43	0.29	Bacillus_A	Bacillus_A_anthracis	mosaicus(99.98652648925781)	anthracis(99.98558044433594)	anthracis(98.5198974609375)	anthracis(99.98880767822266)	3/3(cya;lef;pagA)	0/4()	3/3(nheA;nheB;nheC)	0/4()	0/1()	1/1(sph)	5/5(capA;capB;capC;capD;capE)	3/3(hasA;hasB;hasC)	1/9(bpsE)	0()	1[No clonal complex](7/7)	Group_III(mosaicus)	B. mosaicus subsp. anthracis biovar Anthracis; B. anthracis biovar Anthracis; B. Anthracis	bcereus	1	5681	High_Quality	A4621	2013	Europe	United Kingdom	England	GBR	GB-ENG	Human	Human:Clinical	Blood from human anthrax case	Anthrax	Unknown	England,Gorleston	BioSample	None (PM);None (LC)	v1.1	Mix	NRP	NRP
AS.BTDB_2022-0004544_SRX1011732_00093.region001	BTDB_2022-0004544	8761	GCF0000364	BTDB_2025-0001412.1.clustersSAMN22842844-SRR16706344_00035_cluster_1	BTDB_2022-0004502.2.clustersSRX1011690_00001_cluster_4	BTDB_2022-0005368.2.clustersSRX2989562_00002_cluster_3	bacillus_mibig_only_high.gbk	SRX1011732	PRJNA282011,PRJNA514245	SAMN03565999	Not_Applicable	SRX1011732	SRR1999709	ILLUMINA	PAIRED	-	97.97	97.94	97.87	142	5426223	79295	308635	35.08	99.43	0.29	Bacillus_A	Bacillus_A_anthracis	mosaicus(99.98652648925781)	anthracis(99.98558044433594)	anthracis(98.5198974609375)	anthracis(99.98880767822266)	3/3(cya;lef;pagA)	0/4()	3/3(nheA;nheB;nheC)	0/4()	0/1()	1/1(sph)	5/5(capA;capB;capC;capD;capE)	3/3(hasA;hasB;hasC)	1/9(bpsE)	0()	1[No clonal complex](7/7)	Group_III(mosaicus)	B. mosaicus subsp. anthracis biovar Anthracis; B. anthracis biovar Anthracis; B. Anthracis	bcereus	1	5681	High_Quality	A4621	2013	Europe	United Kingdom	England	GBR	GB-ENG	Human	Human:Clinical	Blood from human anthrax case	Anthrax	Unknown	England,Gorleston	BioSample	None (PM);None (LC)	v1.1	MIBiG	Others	Others
AS.BTDB_2022-0004545_SRX1011733_00001.region001	BTDB_2022-0004545	21863	GCF0001105	BTDB_2022-0000021.2.clustersDRX057099_00002_cluster_2	AS.BTDB_2022-0004612_SRX1219304_00002.region001	AS.BTDB_2022-0004612_SRX1219304_00002.region001	bacillus_mibig_only_high.gbk	SRX1011733	PRJNA282011,PRJNA514245	SAMN03566000	Not_Applicable	SRX1011733	SRR1999710	ILLUMINA	PAIRED	-	98.35	98.33	98.27	58	5437191	182518	1198920	35.08	99.43	0.29	Bacillus_A	Bacillus_A_anthracis	mosaicus(99.98619079589844)	anthracis(99.98503112792969)	anthracis(98.5205307006836)	anthracis(99.9881591796875)	3/3(cya;lef;pagA)	0/4()	3/3(nheA;nheB;nheC)	0/4()	0/1()	1/1(sph)	5/5(capA;capB;capC;capD;capE)	3/3(hasA;hasB;hasC)	1/9(bpsE)	0()	1[No clonal complex](7/7)	Group_III(mosaicus)	B. mosaicus subsp. anthracis biovar Anthracis; B. anthracis biovar Anthracis; B. Anthracis	bcereus	1	5714	High_Quality	A4622	2013	Europe	United Kingdom	England	GBR	GB-ENG	Human	Human:Clinical	Blood from human anthrax case	Anthrax	Unknown	England,Gorleston	BioSample	None (PM);None (LC)	v1.1	Mix	Terpene	Terpene
AS.BTDB_2022-0004545_SRX1011733_00005.region001	BTDB_2022-0004545	38245	GCF0000586	AS.BTDB_2022-0003275_CP066187.1.region006	AS.BTDB_2022-0001035_MSBQ01000019.1.region001	AS.BTDB_2022-0000046_DRX157096_00005.region001	bacillus_mibig_only_high.gbk	SRX1011733	PRJNA282011,PRJNA514245	SAMN03566000	Not_Applicable	SRX1011733	SRR1999710	ILLUMINA	PAIRED	-	98.35	98.33	98.27	58	5437191	182518	1198920	35.08	99.43	0.29	Bacillus_A	Bacillus_A_anthracis	mosaicus(99.98619079589844)	anthracis(99.98503112792969)	anthracis(98.5205307006836)	anthracis(99.9881591796875)	3/3(cya;lef;pagA)	0/4()	3/3(nheA;nheB;nheC)	0/4()	0/1()	1/1(sph)	5/5(capA;capB;capC;capD;capE)	3/3(hasA;hasB;hasC)	1/9(bpsE)	0()	1[No clonal complex](7/7)	Group_III(mosaicus)	B. mosaicus subsp. anthracis biovar Anthracis; B. anthracis biovar Anthracis; B. Anthracis	bcereus	1	5714	High_Quality	A4622	2013	Europe	United Kingdom	England	GBR	GB-ENG	Human	Human:Clinical	Blood from human anthrax case	Anthrax	Unknown	England,Gorleston	BioSample	None (PM);None (LC)	v1.1	Mix	NRP	NRP
AS.BTDB_2022-0004545_SRX1011733_00007.region001	BTDB_2022-0004545	47038	GCF0000532	AS.BTDB_2025-0001221_SAMN18335939_1.region003	AS.BTDB_2022-0000002_DRX013256_00002.region003	AS.BTDB_2022-0000034_DRX120928_00004.region001	bacillus_mibig_only_high.gbk	SRX1011733	PRJNA282011,PRJNA514245	SAMN03566000	Not_Applicable	SRX1011733	SRR1999710	ILLUMINA	PAIRED	-	98.35	98.33	98.27	58	5437191	182518	1198920	35.08	99.43	0.29	Bacillus_A	Bacillus_A_anthracis	mosaicus(99.98619079589844)	anthracis(99.98503112792969)	anthracis(98.5205307006836)	anthracis(99.9881591796875)	3/3(cya;lef;pagA)	0/4()	3/3(nheA;nheB;nheC)	0/4()	0/1()	1/1(sph)	5/5(capA;capB;capC;capD;capE)	3/3(hasA;hasB;hasC)	1/9(bpsE)	0()	1[No clonal complex](7/7)	Group_III(mosaicus)	B. mosaicus subsp. anthracis biovar Anthracis; B. anthracis biovar Anthracis; B. Anthracis	bcereus	1	5714	High_Quality	A4622	2013	Europe	United Kingdom	England	GBR	GB-ENG	Human	Human:Clinical	Blood from human anthrax case	Anthrax	Unknown	England,Gorleston	BioSample	None (PM);None (LC)	v1.1	Mix	NRP	NRP
AS.BTDB_2022-0004545_SRX1011733_00007.region002	BTDB_2022-0004545	10267	GCF0000577	BTDB_2022-0002327.2.clustersGCA_002577405.1_Contig_70_cluster_1	AS.BTDB_2022-0000036_DRX120930_00003.region002	AS.BTDB_2022-0000002_DRX013256_00002.region002	bacillus_mibig_only_high.gbk	SRX1011733	PRJNA282011,PRJNA514245	SAMN03566000	Not_Applicable	SRX1011733	SRR1999710	ILLUMINA	PAIRED	-	98.35	98.33	98.27	58	5437191	182518	1198920	35.08	99.43	0.29	Bacillus_A	Bacillus_A_anthracis	mosaicus(99.98619079589844)	anthracis(99.98503112792969)	anthracis(98.5205307006836)	anthracis(99.9881591796875)	3/3(cya;lef;pagA)	0/4()	3/3(nheA;nheB;nheC)	0/4()	0/1()	1/1(sph)	5/5(capA;capB;capC;capD;capE)	3/3(hasA;hasB;hasC)	1/9(bpsE)	0()	1[No clonal complex](7/7)	Group_III(mosaicus)	B. mosaicus subsp. anthracis biovar Anthracis; B. anthracis biovar Anthracis; B. Anthracis	bcereus	1	5714	High_Quality	A4622	2013	Europe	United Kingdom	England	GBR	GB-ENG	Human	Human:Clinical	Blood from human anthrax case	Anthrax	Unknown	England,Gorleston	BioSample	None (PM);None (LC)	v1.1	Mix	Ribosomal	Ribosomal
AS.BTDB_2022-0004545_SRX1011733_00008.region001	BTDB_2022-0004545	23508	GCF0000534	AS.BTDB_2025-0002089_JAQFTF010000001.region001	AS.BTDB_2022-0004370_c00023_SRX1236...region001	AS.BTDB_2022-0004502_SRX1011690_00004.region001	bacillus_mibig_only_high.gbk	SRX1011733	PRJNA282011,PRJNA514245	SAMN03566000	Not_Applicable	SRX1011733	SRR1999710	ILLUMINA	PAIRED	-	98.35	98.33	98.27	58	5437191	182518	1198920	35.08	99.43	0.29	Bacillus_A	Bacillus_A_anthracis	mosaicus(99.98619079589844)	anthracis(99.98503112792969)	anthracis(98.5205307006836)	anthracis(99.9881591796875)	3/3(cya;lef;pagA)	0/4()	3/3(nheA;nheB;nheC)	0/4()	0/1()	1/1(sph)	5/5(capA;capB;capC;capD;capE)	3/3(hasA;hasB;hasC)	1/9(bpsE)	0()	1[No clonal complex](7/7)	Group_III(mosaicus)	B. mosaicus subsp. anthracis biovar Anthracis; B. anthracis biovar Anthracis; B. Anthracis	bcereus	1	5714	High_Quality	A4622	2013	Europe	United Kingdom	England	GBR	GB-ENG	Human	Human:Clinical	Blood from human anthrax case	Anthrax	Unknown	England,Gorleston	BioSample	None (PM);None (LC)	v1.1	Mix	Ribosomal	Ribosomal
AS.BTDB_2022-0004545_SRX1011733_00010.region001	BTDB_2022-0004545	13706	GCF0000364	BTDB_2025-0001412.1.clustersSAMN22842844-SRR16706344_00035_cluster_1	BTDB_2022-0004502.2.clustersSRX1011690_00001_cluster_4	BTDB_2022-0005368.2.clustersSRX2989562_00002_cluster_3	bacillus_mibig_only_high.gbk	SRX1011733	PRJNA282011,PRJNA514245	SAMN03566000	Not_Applicable	SRX1011733	SRR1999710	ILLUMINA	PAIRED	-	98.35	98.33	98.27	58	5437191	182518	1198920	35.08	99.43	0.29	Bacillus_A	Bacillus_A_anthracis	mosaicus(99.98619079589844)	anthracis(99.98503112792969)	anthracis(98.5205307006836)	anthracis(99.9881591796875)	3/3(cya;lef;pagA)	0/4()	3/3(nheA;nheB;nheC)	0/4()	0/1()	1/1(sph)	5/5(capA;capB;capC;capD;capE)	3/3(hasA;hasB;hasC)	1/9(bpsE)	0()	1[No clonal complex](7/7)	Group_III(mosaicus)	B. mosaicus subsp. anthracis biovar Anthracis; B. anthracis biovar Anthracis; B. Anthracis	bcereus	1	5714	High_Quality	A4622	2013	Europe	United Kingdom	England	GBR	GB-ENG	Human	Human:Clinical	Blood from human anthrax case	Anthrax	Unknown	England,Gorleston	BioSample	None (PM);None (LC)	v1.1	MIBiG	Others	Others
AS.BTDB_2022-0004545_SRX1011733_00016.region001	BTDB_2022-0004545	25239	GCF0000605	AS.BTDB_2025-0000011_barcode11_00022.region001	AS.BTDB_2022-0005387_SRX2989543_00002.region002	AS.BTDB_2022-0005387_SRX2989543_00002.region002	bacillus_mibig_only_high.gbk	SRX1011733	PRJNA282011,PRJNA514245	SAMN03566000	Not_Applicable	SRX1011733	SRR1999710	ILLUMINA	PAIRED	-	98.35	98.33	98.27	58	5437191	182518	1198920	35.08	99.43	0.29	Bacillus_A	Bacillus_A_anthracis	mosaicus(99.98619079589844)	anthracis(99.98503112792969)	anthracis(98.5205307006836)	anthracis(99.9881591796875)	3/3(cya;lef;pagA)	0/4()	3/3(nheA;nheB;nheC)	0/4()	0/1()	1/1(sph)	5/5(capA;capB;capC;capD;capE)	3/3(hasA;hasB;hasC)	1/9(bpsE)	0()	1[No clonal complex](7/7)	Group_III(mosaicus)	B. mosaicus subsp. anthracis biovar Anthracis; B. anthracis biovar Anthracis; B. Anthracis	bcereus	1	5714	High_Quality	A4622	2013	Europe	United Kingdom	England	GBR	GB-ENG	Human	Human:Clinical	Blood from human anthrax case	Anthrax	Unknown	England,Gorleston	BioSample	None (PM);None (LC)	v1.1	Mix	Others	Others
AS.BTDB_2022-0004546_SRX1011734_00001.region001	BTDB_2022-0004546	21863	GCF0001105	BTDB_2022-0000021.2.clustersDRX057099_00002_cluster_2	AS.BTDB_2022-0004612_SRX1219304_00002.region001	AS.BTDB_2022-0004612_SRX1219304_00002.region001	bacillus_mibig_only_high.gbk	SRX1011734	PRJNA282011,PRJNA514245	SAMN03566001	Not_Applicable	SRX1011734	SRR1999711	ILLUMINA	PAIRED	-	98.46	98.44	98.38	69	5436795	165742	617575	35.07	99.43	0.29	Bacillus_A	Bacillus_A_anthracis	mosaicus(99.98666381835938)	anthracis(99.98535919189453)	anthracis(98.53582763671875)	anthracis(99.98865509033203)	3/3(cya;lef;pagA)	0/4()	3/3(nheA;nheB;nheC)	0/4()	0/1()	1/1(sph)	5/5(capA;capB;capC;capD;capE)	3/3(hasA;hasB;hasC)	1/9(bpsE)	0()	1[No clonal complex](7/7)	Group_III(mosaicus)	B. mosaicus subsp. anthracis biovar Anthracis; B. anthracis biovar Anthracis; B. Anthracis	bcereus	1	5711	High_Quality	A4623	2013	Europe	United Kingdom	Scotland	GBR	GB-SCT	Human	Human:Clinical	Blood from human anthrax case	Anthrax	Unknown	Scotland, Glasgow	BioSample	None (PM);None (LC)	v1.1	Mix	Terpene	Terpene
AS.BTDB_2022-0004546_SRX1011734_00004.region001	BTDB_2022-0004546	47038	GCF0000532	AS.BTDB_2025-0001221_SAMN18335939_1.region003	AS.BTDB_2022-0000002_DRX013256_00002.region003	AS.BTDB_2022-0000034_DRX120928_00004.region001	bacillus_mibig_only_high.gbk	SRX1011734	PRJNA282011,PRJNA514245	SAMN03566001	Not_Applicable	SRX1011734	SRR1999711	ILLUMINA	PAIRED	-	98.46	98.44	98.38	69	5436795	165742	617575	35.07	99.43	0.29	Bacillus_A	Bacillus_A_anthracis	mosaicus(99.98666381835938)	anthracis(99.98535919189453)	anthracis(98.53582763671875)	anthracis(99.98865509033203)	3/3(cya;lef;pagA)	0/4()	3/3(nheA;nheB;nheC)	0/4()	0/1()	1/1(sph)	5/5(capA;capB;capC;capD;capE)	3/3(hasA;hasB;hasC)	1/9(bpsE)	0()	1[No clonal complex](7/7)	Group_III(mosaicus)	B. mosaicus subsp. anthracis biovar Anthracis; B. anthracis biovar Anthracis; B. Anthracis	bcereus	1	5711	High_Quality	A4623	2013	Europe	United Kingdom	Scotland	GBR	GB-SCT	Human	Human:Clinical	Blood from human anthrax case	Anthrax	Unknown	Scotland, Glasgow	BioSample	None (PM);None (LC)	v1.1	Mix	NRP	NRP
AS.BTDB_2022-0004546_SRX1011734_00006.region001	BTDB_2022-0004546	23508	GCF0000534	AS.BTDB_2025-0002089_JAQFTF010000001.region001	AS.BTDB_2022-0004370_c00023_SRX1236...region001	AS.BTDB_2022-0004502_SRX1011690_00004.region001	bacillus_mibig_only_high.gbk	SRX1011734	PRJNA282011,PRJNA514245	SAMN03566001	Not_Applicable	SRX1011734	SRR1999711	ILLUMINA	PAIRED	-	98.46	98.44	98.38	69	5436795	165742	617575	35.07	99.43	0.29	Bacillus_A	Bacillus_A_anthracis	mosaicus(99.98666381835938)	anthracis(99.98535919189453)	anthracis(98.53582763671875)	anthracis(99.98865509033203)	3/3(cya;lef;pagA)	0/4()	3/3(nheA;nheB;nheC)	0/4()	0/1()	1/1(sph)	5/5(capA;capB;capC;capD;capE)	3/3(hasA;hasB;hasC)	1/9(bpsE)	0()	1[No clonal complex](7/7)	Group_III(mosaicus)	B. mosaicus subsp. anthracis biovar Anthracis; B. anthracis biovar Anthracis; B. Anthracis	bcereus	1	5711	High_Quality	A4623	2013	Europe	United Kingdom	Scotland	GBR	GB-SCT	Human	Human:Clinical	Blood from human anthrax case	Anthrax	Unknown	Scotland, Glasgow	BioSample	None (PM);None (LC)	v1.1	Mix	Ribosomal	Ribosomal
AS.BTDB_2022-0004546_SRX1011734_00011.region001	BTDB_2022-0004546	13706	GCF0000364	BTDB_2025-0001412.1.clustersSAMN22842844-SRR16706344_00035_cluster_1	BTDB_2022-0004502.2.clustersSRX1011690_00001_cluster_4	BTDB_2022-0005368.2.clustersSRX2989562_00002_cluster_3	bacillus_mibig_only_high.gbk	SRX1011734	PRJNA282011,PRJNA514245	SAMN03566001	Not_Applicable	SRX1011734	SRR1999711	ILLUMINA	PAIRED	-	98.46	98.44	98.38	69	5436795	165742	617575	35.07	99.43	0.29	Bacillus_A	Bacillus_A_anthracis	mosaicus(99.98666381835938)	anthracis(99.98535919189453)	anthracis(98.53582763671875)	anthracis(99.98865509033203)	3/3(cya;lef;pagA)	0/4()	3/3(nheA;nheB;nheC)	0/4()	0/1()	1/1(sph)	5/5(capA;capB;capC;capD;capE)	3/3(hasA;hasB;hasC)	1/9(bpsE)	0()	1[No clonal complex](7/7)	Group_III(mosaicus)	B. mosaicus subsp. anthracis biovar Anthracis; B. anthracis biovar Anthracis; B. Anthracis	bcereus	1	5711	High_Quality	A4623	2013	Europe	United Kingdom	Scotland	GBR	GB-SCT	Human	Human:Clinical	Blood from human anthrax case	Anthrax	Unknown	Scotland, Glasgow	BioSample	None (PM);None (LC)	v1.1	MIBiG	Others	Others
AS.BTDB_2022-0004546_SRX1011734_00027.region001	BTDB_2022-0004546	10267	GCF0000577	BTDB_2022-0002327.2.clustersGCA_002577405.1_Contig_70_cluster_1	AS.BTDB_2022-0000036_DRX120930_00003.region002	AS.BTDB_2022-0000002_DRX013256_00002.region002	bacillus_mibig_only_high.gbk	SRX1011734	PRJNA282011,PRJNA514245	SAMN03566001	Not_Applicable	SRX1011734	SRR1999711	ILLUMINA	PAIRED	-	98.46	98.44	98.38	69	5436795	165742	617575	35.07	99.43	0.29	Bacillus_A	Bacillus_A_anthracis	mosaicus(99.98666381835938)	anthracis(99.98535919189453)	anthracis(98.53582763671875)	anthracis(99.98865509033203)	3/3(cya;lef;pagA)	0/4()	3/3(nheA;nheB;nheC)	0/4()	0/1()	1/1(sph)	5/5(capA;capB;capC;capD;capE)	3/3(hasA;hasB;hasC)	1/9(bpsE)	0()	1[No clonal complex](7/7)	Group_III(mosaicus)	B. mosaicus subsp. anthracis biovar Anthracis; B. anthracis biovar Anthracis; B. Anthracis	bcereus	1	5711	High_Quality	A4623	2013	Europe	United Kingdom	Scotland	GBR	GB-SCT	Human	Human:Clinical	Blood from human anthrax case	Anthrax	Unknown	Scotland, Glasgow	BioSample	None (PM);None (LC)	v1.1	Mix	Ribosomal	Ribosomal
AS.BTDB_2022-0004546_SRX1011734_00033.region001	BTDB_2022-0004546	25239	GCF0000605	AS.BTDB_2025-0000011_barcode11_00022.region001	AS.BTDB_2022-0005387_SRX2989543_00002.region002	AS.BTDB_2022-0005387_SRX2989543_00002.region002	bacillus_mibig_only_high.gbk	SRX1011734	PRJNA282011,PRJNA514245	SAMN03566001	Not_Applicable	SRX1011734	SRR1999711	ILLUMINA	PAIRED	-	98.46	98.44	98.38	69	5436795	165742	617575	35.07	99.43	0.29	Bacillus_A	Bacillus_A_anthracis	mosaicus(99.98666381835938)	anthracis(99.98535919189453)	anthracis(98.53582763671875)	anthracis(99.98865509033203)	3/3(cya;lef;pagA)	0/4()	3/3(nheA;nheB;nheC)	0/4()	0/1()	1/1(sph)	5/5(capA;capB;capC;capD;capE)	3/3(hasA;hasB;hasC)	1/9(bpsE)	0()	1[No clonal complex](7/7)	Group_III(mosaicus)	B. mosaicus subsp. anthracis biovar Anthracis; B. anthracis biovar Anthracis; B. Anthracis	bcereus	1	5711	High_Quality	A4623	2013	Europe	United Kingdom	Scotland	GBR	GB-SCT	Human	Human:Clinical	Blood from human anthrax case	Anthrax	Unknown	Scotland, Glasgow	BioSample	None (PM);None (LC)	v1.1	Mix	Others	Others
AS.BTDB_2022-0004546_SRX1011734_00038.region001	BTDB_2022-0004546	38245	GCF0000586	AS.BTDB_2022-0003275_CP066187.1.region006	AS.BTDB_2022-0001035_MSBQ01000019.1.region001	AS.BTDB_2022-0000046_DRX157096_00005.region001	bacillus_mibig_only_high.gbk	SRX1011734	PRJNA282011,PRJNA514245	SAMN03566001	Not_Applicable	SRX1011734	SRR1999711	ILLUMINA	PAIRED	-	98.46	98.44	98.38	69	5436795	165742	617575	35.07	99.43	0.29	Bacillus_A	Bacillus_A_anthracis	mosaicus(99.98666381835938)	anthracis(99.98535919189453)	anthracis(98.53582763671875)	anthracis(99.98865509033203)	3/3(cya;lef;pagA)	0/4()	3/3(nheA;nheB;nheC)	0/4()	0/1()	1/1(sph)	5/5(capA;capB;capC;capD;capE)	3/3(hasA;hasB;hasC)	1/9(bpsE)	0()	1[No clonal complex](7/7)	Group_III(mosaicus)	B. mosaicus subsp. anthracis biovar Anthracis; B. anthracis biovar Anthracis; B. Anthracis	bcereus	1	5711	High_Quality	A4623	2013	Europe	United Kingdom	Scotland	GBR	GB-SCT	Human	Human:Clinical	Blood from human anthrax case	Anthrax	Unknown	Scotland, Glasgow	BioSample	None (PM);None (LC)	v1.1	Mix	NRP	NRP
AS.BTDB_2022-0004547_SRX1011735_00002.region001	BTDB_2022-0004547	21863	GCF0001105	BTDB_2022-0000021.2.clustersDRX057099_00002_cluster_2	AS.BTDB_2022-0004612_SRX1219304_00002.region001	AS.BTDB_2022-0004612_SRX1219304_00002.region001	bacillus_mibig_only_high.gbk	SRX1011735	PRJNA282011,PRJNA514245	SAMN03566002	Not_Applicable	SRX1011735	SRR1999712	ILLUMINA	PAIRED	-	98.35	98.32	98.26	59	5433482	152525	718143	35.07	99.43	0.29	Bacillus_A	Bacillus_A_anthracis	mosaicus(99.98314666748047)	anthracis(99.98213195800781)	anthracis(98.52699279785156)	anthracis(99.98480224609375)	3/3(cya;lef;pagA)	0/4()	3/3(nheA;nheB;nheC)	0/4()	0/1()	1/1(sph)	5/5(capA;capB;capC;capD;capE)	3/3(hasA;hasB;hasC)	1/9(bpsE)	0()	1[No clonal complex](7/7)	Group_III(mosaicus)	B. mosaicus subsp. anthracis biovar Anthracis; B. anthracis biovar Anthracis; B. Anthracis	bcereus	1	5713	High_Quality	A4624	2012	Europe	United Kingdom	England	GBR	GB-ENG	Human	Human:Clinical	Blood from human anthrax case	Anthrax	Unknown	Scotland,Blackpool	BioSample	None (PM);It's unclear if Blackpool, Scotland is correct...there is a Blackpool, England, but it's unclear if this is correct (LC)	v1.1	Mix	Terpene	Terpene
AS.BTDB_2022-0004547_SRX1011735_00003.region001	BTDB_2022-0004547	13706	GCF0000364	BTDB_2025-0001412.1.clustersSAMN22842844-SRR16706344_00035_cluster_1	BTDB_2022-0004502.2.clustersSRX1011690_00001_cluster_4	BTDB_2022-0005368.2.clustersSRX2989562_00002_cluster_3	bacillus_mibig_only_high.gbk	SRX1011735	PRJNA282011,PRJNA514245	SAMN03566002	Not_Applicable	SRX1011735	SRR1999712	ILLUMINA	PAIRED	-	98.35	98.32	98.26	59	5433482	152525	718143	35.07	99.43	0.29	Bacillus_A	Bacillus_A_anthracis	mosaicus(99.98314666748047)	anthracis(99.98213195800781)	anthracis(98.52699279785156)	anthracis(99.98480224609375)	3/3(cya;lef;pagA)	0/4()	3/3(nheA;nheB;nheC)	0/4()	0/1()	1/1(sph)	5/5(capA;capB;capC;capD;capE)	3/3(hasA;hasB;hasC)	1/9(bpsE)	0()	1[No clonal complex](7/7)	Group_III(mosaicus)	B. mosaicus subsp. anthracis biovar Anthracis; B. anthracis biovar Anthracis; B. Anthracis	bcereus	1	5713	High_Quality	A4624	2012	Europe	United Kingdom	England	GBR	GB-ENG	Human	Human:Clinical	Blood from human anthrax case	Anthrax	Unknown	Scotland,Blackpool	BioSample	None (PM);It's unclear if Blackpool, Scotland is correct...there is a Blackpool, England, but it's unclear if this is correct (LC)	v1.1	MIBiG	Others	Others
AS.BTDB_2022-0004547_SRX1011735_00004.region001	BTDB_2022-0004547	25239	GCF0000605	AS.BTDB_2025-0000011_barcode11_00022.region001	AS.BTDB_2022-0005387_SRX2989543_00002.region002	AS.BTDB_2022-0005387_SRX2989543_00002.region002	bacillus_mibig_only_high.gbk	SRX1011735	PRJNA282011,PRJNA514245	SAMN03566002	Not_Applicable	SRX1011735	SRR1999712	ILLUMINA	PAIRED	-	98.35	98.32	98.26	59	5433482	152525	718143	35.07	99.43	0.29	Bacillus_A	Bacillus_A_anthracis	mosaicus(99.98314666748047)	anthracis(99.98213195800781)	anthracis(98.52699279785156)	anthracis(99.98480224609375)	3/3(cya;lef;pagA)	0/4()	3/3(nheA;nheB;nheC)	0/4()	0/1()	1/1(sph)	5/5(capA;capB;capC;capD;capE)	3/3(hasA;hasB;hasC)	1/9(bpsE)	0()	1[No clonal complex](7/7)	Group_III(mosaicus)	B. mosaicus subsp. anthracis biovar Anthracis; B. anthracis biovar Anthracis; B. Anthracis	bcereus	1	5713	High_Quality	A4624	2012	Europe	United Kingdom	England	GBR	GB-ENG	Human	Human:Clinical	Blood from human anthrax case	Anthrax	Unknown	Scotland,Blackpool	BioSample	None (PM);It's unclear if Blackpool, Scotland is correct...there is a Blackpool, England, but it's unclear if this is correct (LC)	v1.1	Mix	Others	Others
AS.BTDB_2022-0004547_SRX1011735_00004.region002	BTDB_2022-0004547	38245	GCF0000586	AS.BTDB_2022-0003275_CP066187.1.region006	AS.BTDB_2022-0001035_MSBQ01000019.1.region001	AS.BTDB_2022-0000046_DRX157096_00005.region001	bacillus_mibig_only_high.gbk	SRX1011735	PRJNA282011,PRJNA514245	SAMN03566002	Not_Applicable	SRX1011735	SRR1999712	ILLUMINA	PAIRED	-	98.35	98.32	98.26	59	5433482	152525	718143	35.07	99.43	0.29	Bacillus_A	Bacillus_A_anthracis	mosaicus(99.98314666748047)	anthracis(99.98213195800781)	anthracis(98.52699279785156)	anthracis(99.98480224609375)	3/3(cya;lef;pagA)	0/4()	3/3(nheA;nheB;nheC)	0/4()	0/1()	1/1(sph)	5/5(capA;capB;capC;capD;capE)	3/3(hasA;hasB;hasC)	1/9(bpsE)	0()	1[No clonal complex](7/7)	Group_III(mosaicus)	B. mosaicus subsp. anthracis biovar Anthracis; B. anthracis biovar Anthracis; B. Anthracis	bcereus	1	5713	High_Quality	A4624	2012	Europe	United Kingdom	England	GBR	GB-ENG	Human	Human:Clinical	Blood from human anthrax case	Anthrax	Unknown	Scotland,Blackpool	BioSample	None (PM);It's unclear if Blackpool, Scotland is correct...there is a Blackpool, England, but it's unclear if this is correct (LC)	v1.1	Mix	NRP	NRP
AS.BTDB_2022-0004547_SRX1011735_00006.region001	BTDB_2022-0004547	23508	GCF0000534	AS.BTDB_2025-0002089_JAQFTF010000001.region001	AS.BTDB_2022-0004370_c00023_SRX1236...region001	AS.BTDB_2022-0004502_SRX1011690_00004.region001	bacillus_mibig_only_high.gbk	SRX1011735	PRJNA282011,PRJNA514245	SAMN03566002	Not_Applicable	SRX1011735	SRR1999712	ILLUMINA	PAIRED	-	98.35	98.32	98.26	59	5433482	152525	718143	35.07	99.43	0.29	Bacillus_A	Bacillus_A_anthracis	mosaicus(99.98314666748047)	anthracis(99.98213195800781)	anthracis(98.52699279785156)	anthracis(99.98480224609375)	3/3(cya;lef;pagA)	0/4()	3/3(nheA;nheB;nheC)	0/4()	0/1()	1/1(sph)	5/5(capA;capB;capC;capD;capE)	3/3(hasA;hasB;hasC)	1/9(bpsE)	0()	1[No clonal complex](7/7)	Group_III(mosaicus)	B. mosaicus subsp. anthracis biovar Anthracis; B. anthracis biovar Anthracis; B. Anthracis	bcereus	1	5713	High_Quality	A4624	2012	Europe	United Kingdom	England	GBR	GB-ENG	Human	Human:Clinical	Blood from human anthrax case	Anthrax	Unknown	Scotland,Blackpool	BioSample	None (PM);It's unclear if Blackpool, Scotland is correct...there is a Blackpool, England, but it's unclear if this is correct (LC)	v1.1	Mix	Ribosomal	Ribosomal
AS.BTDB_2022-0004547_SRX1011735_00007.region001	BTDB_2022-0004547	47038	GCF0000532	AS.BTDB_2025-0001221_SAMN18335939_1.region003	AS.BTDB_2022-0000002_DRX013256_00002.region003	AS.BTDB_2022-0000034_DRX120928_00004.region001	bacillus_mibig_only_high.gbk	SRX1011735	PRJNA282011,PRJNA514245	SAMN03566002	Not_Applicable	SRX1011735	SRR1999712	ILLUMINA	PAIRED	-	98.35	98.32	98.26	59	5433482	152525	718143	35.07	99.43	0.29	Bacillus_A	Bacillus_A_anthracis	mosaicus(99.98314666748047)	anthracis(99.98213195800781)	anthracis(98.52699279785156)	anthracis(99.98480224609375)	3/3(cya;lef;pagA)	0/4()	3/3(nheA;nheB;nheC)	0/4()	0/1()	1/1(sph)	5/5(capA;capB;capC;capD;capE)	3/3(hasA;hasB;hasC)	1/9(bpsE)	0()	1[No clonal complex](7/7)	Group_III(mosaicus)	B. mosaicus subsp. anthracis biovar Anthracis; B. anthracis biovar Anthracis; B. Anthracis	bcereus	1	5713	High_Quality	A4624	2012	Europe	United Kingdom	England	GBR	GB-ENG	Human	Human:Clinical	Blood from human anthrax case	Anthrax	Unknown	Scotland,Blackpool	BioSample	None (PM);It's unclear if Blackpool, Scotland is correct...there is a Blackpool, England, but it's unclear if this is correct (LC)	v1.1	Mix	NRP	NRP
AS.BTDB_2022-0004547_SRX1011735_00007.region002	BTDB_2022-0004547	10267	GCF0000577	BTDB_2022-0002327.2.clustersGCA_002577405.1_Contig_70_cluster_1	AS.BTDB_2022-0000036_DRX120930_00003.region002	AS.BTDB_2022-0000002_DRX013256_00002.region002	bacillus_mibig_only_high.gbk	SRX1011735	PRJNA282011,PRJNA514245	SAMN03566002	Not_Applicable	SRX1011735	SRR1999712	ILLUMINA	PAIRED	-	98.35	98.32	98.26	59	5433482	152525	718143	35.07	99.43	0.29	Bacillus_A	Bacillus_A_anthracis	mosaicus(99.98314666748047)	anthracis(99.98213195800781)	anthracis(98.52699279785156)	anthracis(99.98480224609375)	3/3(cya;lef;pagA)	0/4()	3/3(nheA;nheB;nheC)	0/4()	0/1()	1/1(sph)	5/5(capA;capB;capC;capD;capE)	3/3(hasA;hasB;hasC)	1/9(bpsE)	0()	1[No clonal complex](7/7)	Group_III(mosaicus)	B. mosaicus subsp. anthracis biovar Anthracis; B. anthracis biovar Anthracis; B. Anthracis	bcereus	1	5713	High_Quality	A4624	2012	Europe	United Kingdom	England	GBR	GB-ENG	Human	Human:Clinical	Blood from human anthrax case	Anthrax	Unknown	Scotland,Blackpool	BioSample	None (PM);It's unclear if Blackpool, Scotland is correct...there is a Blackpool, England, but it's unclear if this is correct (LC)	v1.1	Mix	Ribosomal	Ribosomal
AS.BTDB_2022-0004548_SRX1011736_00001.region001	BTDB_2022-0004548	23508	GCF0000534	AS.BTDB_2025-0002089_JAQFTF010000001.region001	AS.BTDB_2022-0004370_c00023_SRX1236...region001	AS.BTDB_2022-0004502_SRX1011690_00004.region001	bacillus_mibig_only_high.gbk	SRX1011736	PRJNA282011,PRJNA514245	SAMN03566003	Not_Applicable	SRX1011736	SRR1999713	ILLUMINA	PAIRED	-	99.27	99.2	99.06	30	5452335	601277	937036	35.1	99.43	0.29	Bacillus_A	Bacillus_A_anthracis	mosaicus(99.98797607421875)	anthracis(99.98667907714844)	anthracis(98.54788208007812)	anthracis(99.98909759521484)	3/3(cya;lef;pagA)	0/4()	3/3(nheA;nheB;nheC)	0/4()	0/1()	1/1(sph)	5/5(capA;capB;capC;capD;capE)	3/3(hasA;hasB;hasC)	1/9(bpsE)	0()	1[No clonal complex](7/7)	Group_III(mosaicus)	B. mosaicus subsp. anthracis biovar Anthracis; B. anthracis biovar Anthracis; B. Anthracis	bcereus	1	5718	High_Quality	A4574	2009	Europe	United Kingdom	Scotland	GBR	GB-SCT	Human	Human:Clinical	Blood from human anthrax case	Anthrax	Unknown	Scotland,Glasgow	BioSample	None (PM);None (LC)	v1.1	Mix	Ribosomal	Ribosomal
AS.BTDB_2022-0004548_SRX1011736_00002.region001	BTDB_2022-0004548	21863	GCF0001105	BTDB_2022-0000021.2.clustersDRX057099_00002_cluster_2	AS.BTDB_2022-0004612_SRX1219304_00002.region001	AS.BTDB_2022-0004612_SRX1219304_00002.region001	bacillus_mibig_only_high.gbk	SRX1011736	PRJNA282011,PRJNA514245	SAMN03566003	Not_Applicable	SRX1011736	SRR1999713	ILLUMINA	PAIRED	-	99.27	99.2	99.06	30	5452335	601277	937036	35.1	99.43	0.29	Bacillus_A	Bacillus_A_anthracis	mosaicus(99.98797607421875)	anthracis(99.98667907714844)	anthracis(98.54788208007812)	anthracis(99.98909759521484)	3/3(cya;lef;pagA)	0/4()	3/3(nheA;nheB;nheC)	0/4()	0/1()	1/1(sph)	5/5(capA;capB;capC;capD;capE)	3/3(hasA;hasB;hasC)	1/9(bpsE)	0()	1[No clonal complex](7/7)	Group_III(mosaicus)	B. mosaicus subsp. anthracis biovar Anthracis; B. anthracis biovar Anthracis; B. Anthracis	bcereus	1	5718	High_Quality	A4574	2009	Europe	United Kingdom	Scotland	GBR	GB-SCT	Human	Human:Clinical	Blood from human anthrax case	Anthrax	Unknown	Scotland,Glasgow	BioSample	None (PM);None (LC)	v1.1	Mix	Terpene	Terpene
AS.BTDB_2022-0004548_SRX1011736_00004.region001	BTDB_2022-0004548	47038	GCF0000532	AS.BTDB_2025-0001221_SAMN18335939_1.region003	AS.BTDB_2022-0000002_DRX013256_00002.region003	AS.BTDB_2022-0000034_DRX120928_00004.region001	bacillus_mibig_only_high.gbk	SRX1011736	PRJNA282011,PRJNA514245	SAMN03566003	Not_Applicable	SRX1011736	SRR1999713	ILLUMINA	PAIRED	-	99.27	99.2	99.06	30	5452335	601277	937036	35.1	99.43	0.29	Bacillus_A	Bacillus_A_anthracis	mosaicus(99.98797607421875)	anthracis(99.98667907714844)	anthracis(98.54788208007812)	anthracis(99.98909759521484)	3/3(cya;lef;pagA)	0/4()	3/3(nheA;nheB;nheC)	0/4()	0/1()	1/1(sph)	5/5(capA;capB;capC;capD;capE)	3/3(hasA;hasB;hasC)	1/9(bpsE)	0()	1[No clonal complex](7/7)	Group_III(mosaicus)	B. mosaicus subsp. anthracis biovar Anthracis; B. anthracis biovar Anthracis; B. Anthracis	bcereus	1	5718	High_Quality	A4574	2009	Europe	United Kingdom	Scotland	GBR	GB-SCT	Human	Human:Clinical	Blood from human anthrax case	Anthrax	Unknown	Scotland,Glasgow	BioSample	None (PM);None (LC)	v1.1	Mix	NRP	NRP
AS.BTDB_2022-0004548_SRX1011736_00004.region002	BTDB_2022-0004548	10267	GCF0000577	BTDB_2022-0002327.2.clustersGCA_002577405.1_Contig_70_cluster_1	AS.BTDB_2022-0000036_DRX120930_00003.region002	AS.BTDB_2022-0000002_DRX013256_00002.region002	bacillus_mibig_only_high.gbk	SRX1011736	PRJNA282011,PRJNA514245	SAMN03566003	Not_Applicable	SRX1011736	SRR1999713	ILLUMINA	PAIRED	-	99.27	99.2	99.06	30	5452335	601277	937036	35.1	99.43	0.29	Bacillus_A	Bacillus_A_anthracis	mosaicus(99.98797607421875)	anthracis(99.98667907714844)	anthracis(98.54788208007812)	anthracis(99.98909759521484)	3/3(cya;lef;pagA)	0/4()	3/3(nheA;nheB;nheC)	0/4()	0/1()	1/1(sph)	5/5(capA;capB;capC;capD;capE)	3/3(hasA;hasB;hasC)	1/9(bpsE)	0()	1[No clonal complex](7/7)	Group_III(mosaicus)	B. mosaicus subsp. anthracis biovar Anthracis; B. anthracis biovar Anthracis; B. Anthracis	bcereus	1	5718	High_Quality	A4574	2009	Europe	United Kingdom	Scotland	GBR	GB-SCT	Human	Human:Clinical	Blood from human anthrax case	Anthrax	Unknown	Scotland,Glasgow	BioSample	None (PM);None (LC)	v1.1	Mix	Ribosomal	Ribosomal
AS.BTDB_2022-0004548_SRX1011736_00004.region003	BTDB_2022-0004548	25239	GCF0000605	AS.BTDB_2025-0000011_barcode11_00022.region001	AS.BTDB_2022-0005387_SRX2989543_00002.region002	AS.BTDB_2022-0005387_SRX2989543_00002.region002	bacillus_mibig_only_high.gbk	SRX1011736	PRJNA282011,PRJNA514245	SAMN03566003	Not_Applicable	SRX1011736	SRR1999713	ILLUMINA	PAIRED	-	99.27	99.2	99.06	30	5452335	601277	937036	35.1	99.43	0.29	Bacillus_A	Bacillus_A_anthracis	mosaicus(99.98797607421875)	anthracis(99.98667907714844)	anthracis(98.54788208007812)	anthracis(99.98909759521484)	3/3(cya;lef;pagA)	0/4()	3/3(nheA;nheB;nheC)	0/4()	0/1()	1/1(sph)	5/5(capA;capB;capC;capD;capE)	3/3(hasA;hasB;hasC)	1/9(bpsE)	0()	1[No clonal complex](7/7)	Group_III(mosaicus)	B. mosaicus subsp. anthracis biovar Anthracis; B. anthracis biovar Anthracis; B. Anthracis	bcereus	1	5718	High_Quality	A4574	2009	Europe	United Kingdom	Scotland	GBR	GB-SCT	Human	Human:Clinical	Blood from human anthrax case	Anthrax	Unknown	Scotland,Glasgow	BioSample	None (PM);None (LC)	v1.1	Mix	Others	Others
AS.BTDB_2022-0004548_SRX1011736_00005.region001	BTDB_2022-0004548	47158	GCF0000586	AS.BTDB_2022-0003275_CP066187.1.region006	AS.BTDB_2022-0001035_MSBQ01000019.1.region001	AS.BTDB_2022-0000046_DRX157096_00005.region001	bacillus_mibig_only_high.gbk	SRX1011736	PRJNA282011,PRJNA514245	SAMN03566003	Not_Applicable	SRX1011736	SRR1999713	ILLUMINA	PAIRED	-	99.27	99.2	99.06	30	5452335	601277	937036	35.1	99.43	0.29	Bacillus_A	Bacillus_A_anthracis	mosaicus(99.98797607421875)	anthracis(99.98667907714844)	anthracis(98.54788208007812)	anthracis(99.98909759521484)	3/3(cya;lef;pagA)	0/4()	3/3(nheA;nheB;nheC)	0/4()	0/1()	1/1(sph)	5/5(capA;capB;capC;capD;capE)	3/3(hasA;hasB;hasC)	1/9(bpsE)	0()	1[No clonal complex](7/7)	Group_III(mosaicus)	B. mosaicus subsp. anthracis biovar Anthracis; B. anthracis biovar Anthracis; B. Anthracis	bcereus	1	5718	High_Quality	A4574	2009	Europe	United Kingdom	Scotland	GBR	GB-SCT	Human	Human:Clinical	Blood from human anthrax case	Anthrax	Unknown	Scotland,Glasgow	BioSample	None (PM);None (LC)	v1.1	Mix	NRP	NRP
AS.BTDB_2022-0004548_SRX1011736_00005.region002	BTDB_2022-0004548	13706	GCF0000364	BTDB_2025-0001412.1.clustersSAMN22842844-SRR16706344_00035_cluster_1	BTDB_2022-0004502.2.clustersSRX1011690_00001_cluster_4	BTDB_2022-0005368.2.clustersSRX2989562_00002_cluster_3	bacillus_mibig_only_high.gbk	SRX1011736	PRJNA282011,PRJNA514245	SAMN03566003	Not_Applicable	SRX1011736	SRR1999713	ILLUMINA	PAIRED	-	99.27	99.2	99.06	30	5452335	601277	937036	35.1	99.43	0.29	Bacillus_A	Bacillus_A_anthracis	mosaicus(99.98797607421875)	anthracis(99.98667907714844)	anthracis(98.54788208007812)	anthracis(99.98909759521484)	3/3(cya;lef;pagA)	0/4()	3/3(nheA;nheB;nheC)	0/4()	0/1()	1/1(sph)	5/5(capA;capB;capC;capD;capE)	3/3(hasA;hasB;hasC)	1/9(bpsE)	0()	1[No clonal complex](7/7)	Group_III(mosaicus)	B. mosaicus subsp. anthracis biovar Anthracis; B. anthracis biovar Anthracis; B. Anthracis	bcereus	1	5718	High_Quality	A4574	2009	Europe	United Kingdom	Scotland	GBR	GB-SCT	Human	Human:Clinical	Blood from human anthrax case	Anthrax	Unknown	Scotland,Glasgow	BioSample	None (PM);None (LC)	v1.1	MIBiG	Others	Others
AS.BTDB_2022-0004549_SRX1011737_00001.region001	BTDB_2022-0004549	21863	GCF0001105	BTDB_2022-0000021.2.clustersDRX057099_00002_cluster_2	AS.BTDB_2022-0004612_SRX1219304_00002.region001	AS.BTDB_2022-0004612_SRX1219304_00002.region001	bacillus_mibig_only_high.gbk	SRX1011737	PRJNA282011,PRJNA514245	SAMN03566004	Not_Applicable	SRX1011737	SRR1999714	ILLUMINA	PAIRED	-	99.09	99	98.85	34	5451093	565690	729776	35.1	99.43	0.29	Bacillus_A	Bacillus_A_anthracis	mosaicus(99.97218322753906)	anthracis(99.98567962646484)	anthracis(98.52586364746094)	anthracis(99.9887466430664)	3/3(cya;lef;pagA)	0/4()	3/3(nheA;nheB;nheC)	0/4()	0/1()	1/1(sph)	5/5(capA;capB;capC;capD;capE)	3/3(hasA;hasB;hasC)	1/9(bpsE)	0()	1[No clonal complex](7/7)	Group_III(mosaicus)	B. mosaicus subsp. anthracis biovar Anthracis; B. anthracis biovar Anthracis; B. Anthracis	bcereus	1	5716	High_Quality	A4564	2009	Europe	Germany	Nordrhein-Westfalen	DEU	DE-NW	Human	Human:Clinical	Human anthrax case	Anthrax	Unknown	Germany:Aachen	BioSample	None (PM);None (LC)	v1.1	Mix	Terpene	Terpene
AS.BTDB_2022-0004549_SRX1011737_00002.region001	BTDB_2022-0004549	23508	GCF0000534	AS.BTDB_2025-0002089_JAQFTF010000001.region001	AS.BTDB_2022-0004370_c00023_SRX1236...region001	AS.BTDB_2022-0004502_SRX1011690_00004.region001	bacillus_mibig_only_high.gbk	SRX1011737	PRJNA282011,PRJNA514245	SAMN03566004	Not_Applicable	SRX1011737	SRR1999714	ILLUMINA	PAIRED	-	99.09	99	98.85	34	5451093	565690	729776	35.1	99.43	0.29	Bacillus_A	Bacillus_A_anthracis	mosaicus(99.97218322753906)	anthracis(99.98567962646484)	anthracis(98.52586364746094)	anthracis(99.9887466430664)	3/3(cya;lef;pagA)	0/4()	3/3(nheA;nheB;nheC)	0/4()	0/1()	1/1(sph)	5/5(capA;capB;capC;capD;capE)	3/3(hasA;hasB;hasC)	1/9(bpsE)	0()	1[No clonal complex](7/7)	Group_III(mosaicus)	B. mosaicus subsp. anthracis biovar Anthracis; B. anthracis biovar Anthracis; B. Anthracis	bcereus	1	5716	High_Quality	A4564	2009	Europe	Germany	Nordrhein-Westfalen	DEU	DE-NW	Human	Human:Clinical	Human anthrax case	Anthrax	Unknown	Germany:Aachen	BioSample	None (PM);None (LC)	v1.1	Mix	Ribosomal	Ribosomal
AS.BTDB_2022-0004549_SRX1011737_00004.region001	BTDB_2022-0004549	47158	GCF0000586	AS.BTDB_2022-0003275_CP066187.1.region006	AS.BTDB_2022-0001035_MSBQ01000019.1.region001	AS.BTDB_2022-0000046_DRX157096_00005.region001	bacillus_mibig_only_high.gbk	SRX1011737	PRJNA282011,PRJNA514245	SAMN03566004	Not_Applicable	SRX1011737	SRR1999714	ILLUMINA	PAIRED	-	99.09	99	98.85	34	5451093	565690	729776	35.1	99.43	0.29	Bacillus_A	Bacillus_A_anthracis	mosaicus(99.97218322753906)	anthracis(99.98567962646484)	anthracis(98.52586364746094)	anthracis(99.9887466430664)	3/3(cya;lef;pagA)	0/4()	3/3(nheA;nheB;nheC)	0/4()	0/1()	1/1(sph)	5/5(capA;capB;capC;capD;capE)	3/3(hasA;hasB;hasC)	1/9(bpsE)	0()	1[No clonal complex](7/7)	Group_III(mosaicus)	B. mosaicus subsp. anthracis biovar Anthracis; B. anthracis biovar Anthracis; B. Anthracis	bcereus	1	5716	High_Quality	A4564	2009	Europe	Germany	Nordrhein-Westfalen	DEU	DE-NW	Human	Human:Clinical	Human anthrax case	Anthrax	Unknown	Germany:Aachen	BioSample	None (PM);None (LC)	v1.1	Mix	NRP	NRP
AS.BTDB_2022-0004549_SRX1011737_00004.region002	BTDB_2022-0004549	13706	GCF0000364	BTDB_2025-0001412.1.clustersSAMN22842844-SRR16706344_00035_cluster_1	BTDB_2022-0004502.2.clustersSRX1011690_00001_cluster_4	BTDB_2022-0005368.2.clustersSRX2989562_00002_cluster_3	bacillus_mibig_only_high.gbk	SRX1011737	PRJNA282011,PRJNA514245	SAMN03566004	Not_Applicable	SRX1011737	SRR1999714	ILLUMINA	PAIRED	-	99.09	99	98.85	34	5451093	565690	729776	35.1	99.43	0.29	Bacillus_A	Bacillus_A_anthracis	mosaicus(99.97218322753906)	anthracis(99.98567962646484)	anthracis(98.52586364746094)	anthracis(99.9887466430664)	3/3(cya;lef;pagA)	0/4()	3/3(nheA;nheB;nheC)	0/4()	0/1()	1/1(sph)	5/5(capA;capB;capC;capD;capE)	3/3(hasA;hasB;hasC)	1/9(bpsE)	0()	1[No clonal complex](7/7)	Group_III(mosaicus)	B. mosaicus subsp. anthracis biovar Anthracis; B. anthracis biovar Anthracis; B. Anthracis	bcereus	1	5716	High_Quality	A4564	2009	Europe	Germany	Nordrhein-Westfalen	DEU	DE-NW	Human	Human:Clinical	Human anthrax case	Anthrax	Unknown	Germany:Aachen	BioSample	None (PM);None (LC)	v1.1	MIBiG	Others	Others
AS.BTDB_2022-0004549_SRX1011737_00005.region001	BTDB_2022-0004549	47038	GCF0000532	AS.BTDB_2025-0001221_SAMN18335939_1.region003	AS.BTDB_2022-0000002_DRX013256_00002.region003	AS.BTDB_2022-0000034_DRX120928_00004.region001	bacillus_mibig_only_high.gbk	SRX1011737	PRJNA282011,PRJNA514245	SAMN03566004	Not_Applicable	SRX1011737	SRR1999714	ILLUMINA	PAIRED	-	99.09	99	98.85	34	5451093	565690	729776	35.1	99.43	0.29	Bacillus_A	Bacillus_A_anthracis	mosaicus(99.97218322753906)	anthracis(99.98567962646484)	anthracis(98.52586364746094)	anthracis(99.9887466430664)	3/3(cya;lef;pagA)	0/4()	3/3(nheA;nheB;nheC)	0/4()	0/1()	1/1(sph)	5/5(capA;capB;capC;capD;capE)	3/3(hasA;hasB;hasC)	1/9(bpsE)	0()	1[No clonal complex](7/7)	Group_III(mosaicus)	B. mosaicus subsp. anthracis biovar Anthracis; B. anthracis biovar Anthracis; B. Anthracis	bcereus	1	5716	High_Quality	A4564	2009	Europe	Germany	Nordrhein-Westfalen	DEU	DE-NW	Human	Human:Clinical	Human anthrax case	Anthrax	Unknown	Germany:Aachen	BioSample	None (PM);None (LC)	v1.1	Mix	NRP	NRP
AS.BTDB_2022-0004549_SRX1011737_00005.region002	BTDB_2022-0004549	10267	GCF0000577	BTDB_2022-0002327.2.clustersGCA_002577405.1_Contig_70_cluster_1	AS.BTDB_2022-0000036_DRX120930_00003.region002	AS.BTDB_2022-0000002_DRX013256_00002.region002	bacillus_mibig_only_high.gbk	SRX1011737	PRJNA282011,PRJNA514245	SAMN03566004	Not_Applicable	SRX1011737	SRR1999714	ILLUMINA	PAIRED	-	99.09	99	98.85	34	5451093	565690	729776	35.1	99.43	0.29	Bacillus_A	Bacillus_A_anthracis	mosaicus(99.97218322753906)	anthracis(99.98567962646484)	anthracis(98.52586364746094)	anthracis(99.9887466430664)	3/3(cya;lef;pagA)	0/4()	3/3(nheA;nheB;nheC)	0/4()	0/1()	1/1(sph)	5/5(capA;capB;capC;capD;capE)	3/3(hasA;hasB;hasC)	1/9(bpsE)	0()	1[No clonal complex](7/7)	Group_III(mosaicus)	B. mosaicus subsp. anthracis biovar Anthracis; B. anthracis biovar Anthracis; B. Anthracis	bcereus	1	5716	High_Quality	A4564	2009	Europe	Germany	Nordrhein-Westfalen	DEU	DE-NW	Human	Human:Clinical	Human anthrax case	Anthrax	Unknown	Germany:Aachen	BioSample	None (PM);None (LC)	v1.1	Mix	Ribosomal	Ribosomal
AS.BTDB_2022-0004549_SRX1011737_00005.region003	BTDB_2022-0004549	25239	GCF0000605	AS.BTDB_2025-0000011_barcode11_00022.region001	AS.BTDB_2022-0005387_SRX2989543_00002.region002	AS.BTDB_2022-0005387_SRX2989543_00002.region002	bacillus_mibig_only_high.gbk	SRX1011737	PRJNA282011,PRJNA514245	SAMN03566004	Not_Applicable	SRX1011737	SRR1999714	ILLUMINA	PAIRED	-	99.09	99	98.85	34	5451093	565690	729776	35.1	99.43	0.29	Bacillus_A	Bacillus_A_anthracis	mosaicus(99.97218322753906)	anthracis(99.98567962646484)	anthracis(98.52586364746094)	anthracis(99.9887466430664)	3/3(cya;lef;pagA)	0/4()	3/3(nheA;nheB;nheC)	0/4()	0/1()	1/1(sph)	5/5(capA;capB;capC;capD;capE)	3/3(hasA;hasB;hasC)	1/9(bpsE)	0()	1[No clonal complex](7/7)	Group_III(mosaicus)	B. mosaicus subsp. anthracis biovar Anthracis; B. anthracis biovar Anthracis; B. Anthracis	bcereus	1	5716	High_Quality	A4564	2009	Europe	Germany	Nordrhein-Westfalen	DEU	DE-NW	Human	Human:Clinical	Human anthrax case	Anthrax	Unknown	Germany:Aachen	BioSample	None (PM);None (LC)	v1.1	Mix	Others	Others
AS.BTDB_2022-0004550_SRX1011738_00002.region001	BTDB_2022-0004550	21863	GCF0001105	BTDB_2022-0000021.2.clustersDRX057099_00002_cluster_2	AS.BTDB_2022-0004612_SRX1219304_00002.region001	AS.BTDB_2022-0004612_SRX1219304_00002.region001	bacillus_mibig_only_high.gbk	SRX1011738	PRJNA282011,PRJNA514245	SAMN03566005	Not_Applicable	SRX1011738	SRR1999715	ILLUMINA	PAIRED	-	99.07	98.97	98.79	36	5448846	331861	905755	35.09	99.43	0.29	Bacillus_A	Bacillus_A_anthracis	mosaicus(99.97222137451172)	anthracis(99.98576354980469)	anthracis(98.56591796875)	anthracis(99.98876953125)	3/3(cya;lef;pagA)	0/4()	3/3(nheA;nheB;nheC)	0/4()	0/1()	1/1(sph)	5/5(capA;capB;capC;capD;capE)	3/3(hasA;hasB;hasC)	1/9(bpsE)	0()	1[No clonal complex](7/7)	Group_III(mosaicus)	B. mosaicus subsp. anthracis biovar Anthracis; B. anthracis biovar Anthracis; B. Anthracis	bcereus	1	5718	High_Quality	A4565	2010	Europe	Germany	Nordrhein-Westfalen	DEU	DE-NW	Human	Human:Clinical	Blood from human anthrax case	Anthrax	Unknown	Germany:Aachen	BioSample	None (PM);None (LC)	v1.1	Mix	Terpene	Terpene
AS.BTDB_2022-0004550_SRX1011738_00003.region001	BTDB_2022-0004550	23508	GCF0000534	AS.BTDB_2025-0002089_JAQFTF010000001.region001	AS.BTDB_2022-0004370_c00023_SRX1236...region001	AS.BTDB_2022-0004502_SRX1011690_00004.region001	bacillus_mibig_only_high.gbk	SRX1011738	PRJNA282011,PRJNA514245	SAMN03566005	Not_Applicable	SRX1011738	SRR1999715	ILLUMINA	PAIRED	-	99.07	98.97	98.79	36	5448846	331861	905755	35.09	99.43	0.29	Bacillus_A	Bacillus_A_anthracis	mosaicus(99.97222137451172)	anthracis(99.98576354980469)	anthracis(98.56591796875)	anthracis(99.98876953125)	3/3(cya;lef;pagA)	0/4()	3/3(nheA;nheB;nheC)	0/4()	0/1()	1/1(sph)	5/5(capA;capB;capC;capD;capE)	3/3(hasA;hasB;hasC)	1/9(bpsE)	0()	1[No clonal complex](7/7)	Group_III(mosaicus)	B. mosaicus subsp. anthracis biovar Anthracis; B. anthracis biovar Anthracis; B. Anthracis	bcereus	1	5718	High_Quality	A4565	2010	Europe	Germany	Nordrhein-Westfalen	DEU	DE-NW	Human	Human:Clinical	Blood from human anthrax case	Anthrax	Unknown	Germany:Aachen	BioSample	None (PM);None (LC)	v1.1	Mix	Ribosomal	Ribosomal
AS.BTDB_2022-0004550_SRX1011738_00004.region001	BTDB_2022-0004550	47038	GCF0000532	AS.BTDB_2025-0001221_SAMN18335939_1.region003	AS.BTDB_2022-0000002_DRX013256_00002.region003	AS.BTDB_2022-0000034_DRX120928_00004.region001	bacillus_mibig_only_high.gbk	SRX1011738	PRJNA282011,PRJNA514245	SAMN03566005	Not_Applicable	SRX1011738	SRR1999715	ILLUMINA	PAIRED	-	99.07	98.97	98.79	36	5448846	331861	905755	35.09	99.43	0.29	Bacillus_A	Bacillus_A_anthracis	mosaicus(99.97222137451172)	anthracis(99.98576354980469)	anthracis(98.56591796875)	anthracis(99.98876953125)	3/3(cya;lef;pagA)	0/4()	3/3(nheA;nheB;nheC)	0/4()	0/1()	1/1(sph)	5/5(capA;capB;capC;capD;capE)	3/3(hasA;hasB;hasC)	1/9(bpsE)	0()	1[No clonal complex](7/7)	Group_III(mosaicus)	B. mosaicus subsp. anthracis biovar Anthracis; B. anthracis biovar Anthracis; B. Anthracis	bcereus	1	5718	High_Quality	A4565	2010	Europe	Germany	Nordrhein-Westfalen	DEU	DE-NW	Human	Human:Clinical	Blood from human anthrax case	Anthrax	Unknown	Germany:Aachen	BioSample	None (PM);None (LC)	v1.1	Mix	NRP	NRP
AS.BTDB_2022-0004550_SRX1011738_00004.region002	BTDB_2022-0004550	10267	GCF0000577	BTDB_2022-0002327.2.clustersGCA_002577405.1_Contig_70_cluster_1	AS.BTDB_2022-0000036_DRX120930_00003.region002	AS.BTDB_2022-0000002_DRX013256_00002.region002	bacillus_mibig_only_high.gbk	SRX1011738	PRJNA282011,PRJNA514245	SAMN03566005	Not_Applicable	SRX1011738	SRR1999715	ILLUMINA	PAIRED	-	99.07	98.97	98.79	36	5448846	331861	905755	35.09	99.43	0.29	Bacillus_A	Bacillus_A_anthracis	mosaicus(99.97222137451172)	anthracis(99.98576354980469)	anthracis(98.56591796875)	anthracis(99.98876953125)	3/3(cya;lef;pagA)	0/4()	3/3(nheA;nheB;nheC)	0/4()	0/1()	1/1(sph)	5/5(capA;capB;capC;capD;capE)	3/3(hasA;hasB;hasC)	1/9(bpsE)	0()	1[No clonal complex](7/7)	Group_III(mosaicus)	B. mosaicus subsp. anthracis biovar Anthracis; B. anthracis biovar Anthracis; B. Anthracis	bcereus	1	5718	High_Quality	A4565	2010	Europe	Germany	Nordrhein-Westfalen	DEU	DE-NW	Human	Human:Clinical	Blood from human anthrax case	Anthrax	Unknown	Germany:Aachen	BioSample	None (PM);None (LC)	v1.1	Mix	Ribosomal	Ribosomal
AS.BTDB_2022-0004550_SRX1011738_00004.region003	BTDB_2022-0004550	25239	GCF0000605	AS.BTDB_2025-0000011_barcode11_00022.region001	AS.BTDB_2022-0005387_SRX2989543_00002.region002	AS.BTDB_2022-0005387_SRX2989543_00002.region002	bacillus_mibig_only_high.gbk	SRX1011738	PRJNA282011,PRJNA514245	SAMN03566005	Not_Applicable	SRX1011738	SRR1999715	ILLUMINA	PAIRED	-	99.07	98.97	98.79	36	5448846	331861	905755	35.09	99.43	0.29	Bacillus_A	Bacillus_A_anthracis	mosaicus(99.97222137451172)	anthracis(99.98576354980469)	anthracis(98.56591796875)	anthracis(99.98876953125)	3/3(cya;lef;pagA)	0/4()	3/3(nheA;nheB;nheC)	0/4()	0/1()	1/1(sph)	5/5(capA;capB;capC;capD;capE)	3/3(hasA;hasB;hasC)	1/9(bpsE)	0()	1[No clonal complex](7/7)	Group_III(mosaicus)	B. mosaicus subsp. anthracis biovar Anthracis; B. anthracis biovar Anthracis; B. Anthracis	bcereus	1	5718	High_Quality	A4565	2010	Europe	Germany	Nordrhein-Westfalen	DEU	DE-NW	Human	Human:Clinical	Blood from human anthrax case	Anthrax	Unknown	Germany:Aachen	BioSample	None (PM);None (LC)	v1.1	Mix	Others	Others
AS.BTDB_2022-0004550_SRX1011738_00006.region001	BTDB_2022-0004550	13706	GCF0000364	BTDB_2025-0001412.1.clustersSAMN22842844-SRR16706344_00035_cluster_1	BTDB_2022-0004502.2.clustersSRX1011690_00001_cluster_4	BTDB_2022-0005368.2.clustersSRX2989562_00002_cluster_3	bacillus_mibig_only_high.gbk	SRX1011738	PRJNA282011,PRJNA514245	SAMN03566005	Not_Applicable	SRX1011738	SRR1999715	ILLUMINA	PAIRED	-	99.07	98.97	98.79	36	5448846	331861	905755	35.09	99.43	0.29	Bacillus_A	Bacillus_A_anthracis	mosaicus(99.97222137451172)	anthracis(99.98576354980469)	anthracis(98.56591796875)	anthracis(99.98876953125)	3/3(cya;lef;pagA)	0/4()	3/3(nheA;nheB;nheC)	0/4()	0/1()	1/1(sph)	5/5(capA;capB;capC;capD;capE)	3/3(hasA;hasB;hasC)	1/9(bpsE)	0()	1[No clonal complex](7/7)	Group_III(mosaicus)	B. mosaicus subsp. anthracis biovar Anthracis; B. anthracis biovar Anthracis; B. Anthracis	bcereus	1	5718	High_Quality	A4565	2010	Europe	Germany	Nordrhein-Westfalen	DEU	DE-NW	Human	Human:Clinical	Blood from human anthrax case	Anthrax	Unknown	Germany:Aachen	BioSample	None (PM);None (LC)	v1.1	MIBiG	Others	Others
AS.BTDB_2022-0004550_SRX1011738_00007.region001	BTDB_2022-0004550	47158	GCF0000586	AS.BTDB_2022-0003275_CP066187.1.region006	AS.BTDB_2022-0001035_MSBQ01000019.1.region001	AS.BTDB_2022-0000046_DRX157096_00005.region001	bacillus_mibig_only_high.gbk	SRX1011738	PRJNA282011,PRJNA514245	SAMN03566005	Not_Applicable	SRX1011738	SRR1999715	ILLUMINA	PAIRED	-	99.07	98.97	98.79	36	5448846	331861	905755	35.09	99.43	0.29	Bacillus_A	Bacillus_A_anthracis	mosaicus(99.97222137451172)	anthracis(99.98576354980469)	anthracis(98.56591796875)	anthracis(99.98876953125)	3/3(cya;lef;pagA)	0/4()	3/3(nheA;nheB;nheC)	0/4()	0/1()	1/1(sph)	5/5(capA;capB;capC;capD;capE)	3/3(hasA;hasB;hasC)	1/9(bpsE)	0()	1[No clonal complex](7/7)	Group_III(mosaicus)	B. mosaicus subsp. anthracis biovar Anthracis; B. anthracis biovar Anthracis; B. Anthracis	bcereus	1	5718	High_Quality	A4565	2010	Europe	Germany	Nordrhein-Westfalen	DEU	DE-NW	Human	Human:Clinical	Blood from human anthrax case	Anthrax	Unknown	Germany:Aachen	BioSample	None (PM);None (LC)	v1.1	Mix	NRP	NRP
AS.BTDB_2022-0004551_SRX1011739_00001.region001	BTDB_2022-0004551	13706	GCF0000364	BTDB_2025-0001412.1.clustersSAMN22842844-SRR16706344_00035_cluster_1	BTDB_2022-0004502.2.clustersSRX1011690_00001_cluster_4	BTDB_2022-0005368.2.clustersSRX2989562_00002_cluster_3	bacillus_mibig_only_high.gbk	SRX1011739	PRJNA282011,PRJNA514245	SAMN03566006	Not_Applicable	SRX1011739	SRR1999716	ILLUMINA	PAIRED	-	99.13	99.04	98.87	33	5449538	905674	956067	35.09	99.43	0.29	Bacillus_A	Bacillus_A_anthracis	mosaicus(99.97135925292969)	anthracis(99.98480987548828)	anthracis(98.50521087646484)	anthracis(99.98865509033203)	3/3(cya;lef;pagA)	0/4()	3/3(nheA;nheB;nheC)	0/4()	0/1()	1/1(sph)	5/5(capA;capB;capC;capD;capE)	3/3(hasA;hasB;hasC)	1/9(bpsE)	0()	1[No clonal complex](7/7)	Group_III(mosaicus)	B. mosaicus subsp. anthracis biovar Anthracis; B. anthracis biovar Anthracis; B. Anthracis	bcereus	1	5720	High_Quality	A4566	2012	Europe	Denmark	Hovedstaden	DNK	DK-84	Human	Human:Clinical	Blood from human anthrax case	Anthrax	Unknown	Denmark:Copenhagen	BioSample	None (PM);None (LC)	v1.1	MIBiG	Others	Others
AS.BTDB_2022-0004551_SRX1011739_00001.region002	BTDB_2022-0004551	21863	GCF0001105	BTDB_2022-0000021.2.clustersDRX057099_00002_cluster_2	AS.BTDB_2022-0004612_SRX1219304_00002.region001	AS.BTDB_2022-0004612_SRX1219304_00002.region001	bacillus_mibig_only_high.gbk	SRX1011739	PRJNA282011,PRJNA514245	SAMN03566006	Not_Applicable	SRX1011739	SRR1999716	ILLUMINA	PAIRED	-	99.13	99.04	98.87	33	5449538	905674	956067	35.09	99.43	0.29	Bacillus_A	Bacillus_A_anthracis	mosaicus(99.97135925292969)	anthracis(99.98480987548828)	anthracis(98.50521087646484)	anthracis(99.98865509033203)	3/3(cya;lef;pagA)	0/4()	3/3(nheA;nheB;nheC)	0/4()	0/1()	1/1(sph)	5/5(capA;capB;capC;capD;capE)	3/3(hasA;hasB;hasC)	1/9(bpsE)	0()	1[No clonal complex](7/7)	Group_III(mosaicus)	B. mosaicus subsp. anthracis biovar Anthracis; B. anthracis biovar Anthracis; B. Anthracis	bcereus	1	5720	High_Quality	A4566	2012	Europe	Denmark	Hovedstaden	DNK	DK-84	Human	Human:Clinical	Blood from human anthrax case	Anthrax	Unknown	Denmark:Copenhagen	BioSample	None (PM);None (LC)	v1.1	Mix	Terpene	Terpene
AS.BTDB_2022-0004551_SRX1011739_00002.region001	BTDB_2022-0004551	23508	GCF0000534	AS.BTDB_2025-0002089_JAQFTF010000001.region001	AS.BTDB_2022-0004370_c00023_SRX1236...region001	AS.BTDB_2022-0004502_SRX1011690_00004.region001	bacillus_mibig_only_high.gbk	SRX1011739	PRJNA282011,PRJNA514245	SAMN03566006	Not_Applicable	SRX1011739	SRR1999716	ILLUMINA	PAIRED	-	99.13	99.04	98.87	33	5449538	905674	956067	35.09	99.43	0.29	Bacillus_A	Bacillus_A_anthracis	mosaicus(99.97135925292969)	anthracis(99.98480987548828)	anthracis(98.50521087646484)	anthracis(99.98865509033203)	3/3(cya;lef;pagA)	0/4()	3/3(nheA;nheB;nheC)	0/4()	0/1()	1/1(sph)	5/5(capA;capB;capC;capD;capE)	3/3(hasA;hasB;hasC)	1/9(bpsE)	0()	1[No clonal complex](7/7)	Group_III(mosaicus)	B. mosaicus subsp. anthracis biovar Anthracis; B. anthracis biovar Anthracis; B. Anthracis	bcereus	1	5720	High_Quality	A4566	2012	Europe	Denmark	Hovedstaden	DNK	DK-84	Human	Human:Clinical	Blood from human anthrax case	Anthrax	Unknown	Denmark:Copenhagen	BioSample	None (PM);None (LC)	v1.1	Mix	Ribosomal	Ribosomal
AS.BTDB_2022-0004551_SRX1011739_00004.region001	BTDB_2022-0004551	47038	GCF0000532	AS.BTDB_2025-0001221_SAMN18335939_1.region003	AS.BTDB_2022-0000002_DRX013256_00002.region003	AS.BTDB_2022-0000034_DRX120928_00004.region001	bacillus_mibig_only_high.gbk	SRX1011739	PRJNA282011,PRJNA514245	SAMN03566006	Not_Applicable	SRX1011739	SRR1999716	ILLUMINA	PAIRED	-	99.13	99.04	98.87	33	5449538	905674	956067	35.09	99.43	0.29	Bacillus_A	Bacillus_A_anthracis	mosaicus(99.97135925292969)	anthracis(99.98480987548828)	anthracis(98.50521087646484)	anthracis(99.98865509033203)	3/3(cya;lef;pagA)	0/4()	3/3(nheA;nheB;nheC)	0/4()	0/1()	1/1(sph)	5/5(capA;capB;capC;capD;capE)	3/3(hasA;hasB;hasC)	1/9(bpsE)	0()	1[No clonal complex](7/7)	Group_III(mosaicus)	B. mosaicus subsp. anthracis biovar Anthracis; B. anthracis biovar Anthracis; B. Anthracis	bcereus	1	5720	High_Quality	A4566	2012	Europe	Denmark	Hovedstaden	DNK	DK-84	Human	Human:Clinical	Blood from human anthrax case	Anthrax	Unknown	Denmark:Copenhagen	BioSample	None (PM);None (LC)	v1.1	Mix	NRP	NRP
AS.BTDB_2022-0004551_SRX1011739_00004.region002	BTDB_2022-0004551	10267	GCF0000577	BTDB_2022-0002327.2.clustersGCA_002577405.1_Contig_70_cluster_1	AS.BTDB_2022-0000036_DRX120930_00003.region002	AS.BTDB_2022-0000002_DRX013256_00002.region002	bacillus_mibig_only_high.gbk	SRX1011739	PRJNA282011,PRJNA514245	SAMN03566006	Not_Applicable	SRX1011739	SRR1999716	ILLUMINA	PAIRED	-	99.13	99.04	98.87	33	5449538	905674	956067	35.09	99.43	0.29	Bacillus_A	Bacillus_A_anthracis	mosaicus(99.97135925292969)	anthracis(99.98480987548828)	anthracis(98.50521087646484)	anthracis(99.98865509033203)	3/3(cya;lef;pagA)	0/4()	3/3(nheA;nheB;nheC)	0/4()	0/1()	1/1(sph)	5/5(capA;capB;capC;capD;capE)	3/3(hasA;hasB;hasC)	1/9(bpsE)	0()	1[No clonal complex](7/7)	Group_III(mosaicus)	B. mosaicus subsp. anthracis biovar Anthracis; B. anthracis biovar Anthracis; B. Anthracis	bcereus	1	5720	High_Quality	A4566	2012	Europe	Denmark	Hovedstaden	DNK	DK-84	Human	Human:Clinical	Blood from human anthrax case	Anthrax	Unknown	Denmark:Copenhagen	BioSample	None (PM);None (LC)	v1.1	Mix	Ribosomal	Ribosomal
AS.BTDB_2022-0004551_SRX1011739_00004.region003	BTDB_2022-0004551	25239	GCF0000605	AS.BTDB_2025-0000011_barcode11_00022.region001	AS.BTDB_2022-0005387_SRX2989543_00002.region002	AS.BTDB_2022-0005387_SRX2989543_00002.region002	bacillus_mibig_only_high.gbk	SRX1011739	PRJNA282011,PRJNA514245	SAMN03566006	Not_Applicable	SRX1011739	SRR1999716	ILLUMINA	PAIRED	-	99.13	99.04	98.87	33	5449538	905674	956067	35.09	99.43	0.29	Bacillus_A	Bacillus_A_anthracis	mosaicus(99.97135925292969)	anthracis(99.98480987548828)	anthracis(98.50521087646484)	anthracis(99.98865509033203)	3/3(cya;lef;pagA)	0/4()	3/3(nheA;nheB;nheC)	0/4()	0/1()	1/1(sph)	5/5(capA;capB;capC;capD;capE)	3/3(hasA;hasB;hasC)	1/9(bpsE)	0()	1[No clonal complex](7/7)	Group_III(mosaicus)	B. mosaicus subsp. anthracis biovar Anthracis; B. anthracis biovar Anthracis; B. Anthracis	bcereus	1	5720	High_Quality	A4566	2012	Europe	Denmark	Hovedstaden	DNK	DK-84	Human	Human:Clinical	Blood from human anthrax case	Anthrax	Unknown	Denmark:Copenhagen	BioSample	None (PM);None (LC)	v1.1	Mix	Others	Others
AS.BTDB_2022-0004551_SRX1011739_00006.region001	BTDB_2022-0004551	47158	GCF0000586	AS.BTDB_2022-0003275_CP066187.1.region006	AS.BTDB_2022-0001035_MSBQ01000019.1.region001	AS.BTDB_2022-0000046_DRX157096_00005.region001	bacillus_mibig_only_high.gbk	SRX1011739	PRJNA282011,PRJNA514245	SAMN03566006	Not_Applicable	SRX1011739	SRR1999716	ILLUMINA	PAIRED	-	99.13	99.04	98.87	33	5449538	905674	956067	35.09	99.43	0.29	Bacillus_A	Bacillus_A_anthracis	mosaicus(99.97135925292969)	anthracis(99.98480987548828)	anthracis(98.50521087646484)	anthracis(99.98865509033203)	3/3(cya;lef;pagA)	0/4()	3/3(nheA;nheB;nheC)	0/4()	0/1()	1/1(sph)	5/5(capA;capB;capC;capD;capE)	3/3(hasA;hasB;hasC)	1/9(bpsE)	0()	1[No clonal complex](7/7)	Group_III(mosaicus)	B. mosaicus subsp. anthracis biovar Anthracis; B. anthracis biovar Anthracis; B. Anthracis	bcereus	1	5720	High_Quality	A4566	2012	Europe	Denmark	Hovedstaden	DNK	DK-84	Human	Human:Clinical	Blood from human anthrax case	Anthrax	Unknown	Denmark:Copenhagen	BioSample	None (PM);None (LC)	v1.1	Mix	NRP	NRP
AS.BTDB_2022-0004552_SRX1011740_00001.region001	BTDB_2022-0004552	21863	GCF0001105	BTDB_2022-0000021.2.clustersDRX057099_00002_cluster_2	AS.BTDB_2022-0004612_SRX1219304_00002.region001	AS.BTDB_2022-0004612_SRX1219304_00002.region001	bacillus_mibig_only_high.gbk	SRX1011740	PRJNA282011,PRJNA514245	SAMN03566007	Not_Applicable	SRX1011740	SRR1999717	ILLUMINA	PAIRED	-	99.08	98.99	98.82	38	5450349	596338	729746	35.1	99.43	0.29	Bacillus_A	Bacillus_A_anthracis	mosaicus(99.97207641601562)	anthracis(99.9853515625)	anthracis(98.53950500488281)	anthracis(99.9886474609375)	3/3(cya;lef;pagA)	0/4()	3/3(nheA;nheB;nheC)	0/4()	0/1()	1/1(sph)	5/5(capA;capB;capC;capD;capE)	3/3(hasA;hasB;hasC)	1/9(bpsE)	0()	1[No clonal complex](7/7)	Group_III(mosaicus)	B. mosaicus subsp. anthracis biovar Anthracis; B. anthracis biovar Anthracis; B. Anthracis	bcereus	1	5718	High_Quality	A4567	2012	Europe	Denmark	Hovedstaden	DNK	DK-84	Human	Human:Clinical	Skin of human anthrax case	Anthrax	Unknown	Denmark:Copenhagen	BioSample	None (PM);None (LC)	v1.1	Mix	Terpene	Terpene
AS.BTDB_2022-0004552_SRX1011740_00003.region001	BTDB_2022-0004552	23508	GCF0000534	AS.BTDB_2025-0002089_JAQFTF010000001.region001	AS.BTDB_2022-0004370_c00023_SRX1236...region001	AS.BTDB_2022-0004502_SRX1011690_00004.region001	bacillus_mibig_only_high.gbk	SRX1011740	PRJNA282011,PRJNA514245	SAMN03566007	Not_Applicable	SRX1011740	SRR1999717	ILLUMINA	PAIRED	-	99.08	98.99	98.82	38	5450349	596338	729746	35.1	99.43	0.29	Bacillus_A	Bacillus_A_anthracis	mosaicus(99.97207641601562)	anthracis(99.9853515625)	anthracis(98.53950500488281)	anthracis(99.9886474609375)	3/3(cya;lef;pagA)	0/4()	3/3(nheA;nheB;nheC)	0/4()	0/1()	1/1(sph)	5/5(capA;capB;capC;capD;capE)	3/3(hasA;hasB;hasC)	1/9(bpsE)	0()	1[No clonal complex](7/7)	Group_III(mosaicus)	B. mosaicus subsp. anthracis biovar Anthracis; B. anthracis biovar Anthracis; B. Anthracis	bcereus	1	5718	High_Quality	A4567	2012	Europe	Denmark	Hovedstaden	DNK	DK-84	Human	Human:Clinical	Skin of human anthrax case	Anthrax	Unknown	Denmark:Copenhagen	BioSample	None (PM);None (LC)	v1.1	Mix	Ribosomal	Ribosomal
AS.BTDB_2022-0004552_SRX1011740_00004.region001	BTDB_2022-0004552	47158	GCF0000586	AS.BTDB_2022-0003275_CP066187.1.region006	AS.BTDB_2022-0001035_MSBQ01000019.1.region001	AS.BTDB_2022-0000046_DRX157096_00005.region001	bacillus_mibig_only_high.gbk	SRX1011740	PRJNA282011,PRJNA514245	SAMN03566007	Not_Applicable	SRX1011740	SRR1999717	ILLUMINA	PAIRED	-	99.08	98.99	98.82	38	5450349	596338	729746	35.1	99.43	0.29	Bacillus_A	Bacillus_A_anthracis	mosaicus(99.97207641601562)	anthracis(99.9853515625)	anthracis(98.53950500488281)	anthracis(99.9886474609375)	3/3(cya;lef;pagA)	0/4()	3/3(nheA;nheB;nheC)	0/4()	0/1()	1/1(sph)	5/5(capA;capB;capC;capD;capE)	3/3(hasA;hasB;hasC)	1/9(bpsE)	0()	1[No clonal complex](7/7)	Group_III(mosaicus)	B. mosaicus subsp. anthracis biovar Anthracis; B. anthracis biovar Anthracis; B. Anthracis	bcereus	1	5718	High_Quality	A4567	2012	Europe	Denmark	Hovedstaden	DNK	DK-84	Human	Human:Clinical	Skin of human anthrax case	Anthrax	Unknown	Denmark:Copenhagen	BioSample	None (PM);None (LC)	v1.1	Mix	NRP	NRP
AS.BTDB_2022-0004552_SRX1011740_00004.region002	BTDB_2022-0004552	13706	GCF0000364	BTDB_2025-0001412.1.clustersSAMN22842844-SRR16706344_00035_cluster_1	BTDB_2022-0004502.2.clustersSRX1011690_00001_cluster_4	BTDB_2022-0005368.2.clustersSRX2989562_00002_cluster_3	bacillus_mibig_only_high.gbk	SRX1011740	PRJNA282011,PRJNA514245	SAMN03566007	Not_Applicable	SRX1011740	SRR1999717	ILLUMINA	PAIRED	-	99.08	98.99	98.82	38	5450349	596338	729746	35.1	99.43	0.29	Bacillus_A	Bacillus_A_anthracis	mosaicus(99.97207641601562)	anthracis(99.9853515625)	anthracis(98.53950500488281)	anthracis(99.9886474609375)	3/3(cya;lef;pagA)	0/4()	3/3(nheA;nheB;nheC)	0/4()	0/1()	1/1(sph)	5/5(capA;capB;capC;capD;capE)	3/3(hasA;hasB;hasC)	1/9(bpsE)	0()	1[No clonal complex](7/7)	Group_III(mosaicus)	B. mosaicus subsp. anthracis biovar Anthracis; B. anthracis biovar Anthracis; B. Anthracis	bcereus	1	5718	High_Quality	A4567	2012	Europe	Denmark	Hovedstaden	DNK	DK-84	Human	Human:Clinical	Skin of human anthrax case	Anthrax	Unknown	Denmark:Copenhagen	BioSample	None (PM);None (LC)	v1.1	MIBiG	Others	Others
AS.BTDB_2022-0004552_SRX1011740_00005.region001	BTDB_2022-0004552	47038	GCF0000532	AS.BTDB_2025-0001221_SAMN18335939_1.region003	AS.BTDB_2022-0000002_DRX013256_00002.region003	AS.BTDB_2022-0000034_DRX120928_00004.region001	bacillus_mibig_only_high.gbk	SRX1011740	PRJNA282011,PRJNA514245	SAMN03566007	Not_Applicable	SRX1011740	SRR1999717	ILLUMINA	PAIRED	-	99.08	98.99	98.82	38	5450349	596338	729746	35.1	99.43	0.29	Bacillus_A	Bacillus_A_anthracis	mosaicus(99.97207641601562)	anthracis(99.9853515625)	anthracis(98.53950500488281)	anthracis(99.9886474609375)	3/3(cya;lef;pagA)	0/4()	3/3(nheA;nheB;nheC)	0/4()	0/1()	1/1(sph)	5/5(capA;capB;capC;capD;capE)	3/3(hasA;hasB;hasC)	1/9(bpsE)	0()	1[No clonal complex](7/7)	Group_III(mosaicus)	B. mosaicus subsp. anthracis biovar Anthracis; B. anthracis biovar Anthracis; B. Anthracis	bcereus	1	5718	High_Quality	A4567	2012	Europe	Denmark	Hovedstaden	DNK	DK-84	Human	Human:Clinical	Skin of human anthrax case	Anthrax	Unknown	Denmark:Copenhagen	BioSample	None (PM);None (LC)	v1.1	Mix	NRP	NRP
AS.BTDB_2022-0004552_SRX1011740_00005.region002	BTDB_2022-0004552	10267	GCF0000577	BTDB_2022-0002327.2.clustersGCA_002577405.1_Contig_70_cluster_1	AS.BTDB_2022-0000036_DRX120930_00003.region002	AS.BTDB_2022-0000002_DRX013256_00002.region002	bacillus_mibig_only_high.gbk	SRX1011740	PRJNA282011,PRJNA514245	SAMN03566007	Not_Applicable	SRX1011740	SRR1999717	ILLUMINA	PAIRED	-	99.08	98.99	98.82	38	5450349	596338	729746	35.1	99.43	0.29	Bacillus_A	Bacillus_A_anthracis	mosaicus(99.97207641601562)	anthracis(99.9853515625)	anthracis(98.53950500488281)	anthracis(99.9886474609375)	3/3(cya;lef;pagA)	0/4()	3/3(nheA;nheB;nheC)	0/4()	0/1()	1/1(sph)	5/5(capA;capB;capC;capD;capE)	3/3(hasA;hasB;hasC)	1/9(bpsE)	0()	1[No clonal complex](7/7)	Group_III(mosaicus)	B. mosaicus subsp. anthracis biovar Anthracis; B. anthracis biovar Anthracis; B. Anthracis	bcereus	1	5718	High_Quality	A4567	2012	Europe	Denmark	Hovedstaden	DNK	DK-84	Human	Human:Clinical	Skin of human anthrax case	Anthrax	Unknown	Denmark:Copenhagen	BioSample	None (PM);None (LC)	v1.1	Mix	Ribosomal	Ribosomal
AS.BTDB_2022-0004552_SRX1011740_00005.region003	BTDB_2022-0004552	25239	GCF0000605	AS.BTDB_2025-0000011_barcode11_00022.region001	AS.BTDB_2022-0005387_SRX2989543_00002.region002	AS.BTDB_2022-0005387_SRX2989543_00002.region002	bacillus_mibig_only_high.gbk	SRX1011740	PRJNA282011,PRJNA514245	SAMN03566007	Not_Applicable	SRX1011740	SRR1999717	ILLUMINA	PAIRED	-	99.08	98.99	98.82	38	5450349	596338	729746	35.1	99.43	0.29	Bacillus_A	Bacillus_A_anthracis	mosaicus(99.97207641601562)	anthracis(99.9853515625)	anthracis(98.53950500488281)	anthracis(99.9886474609375)	3/3(cya;lef;pagA)	0/4()	3/3(nheA;nheB;nheC)	0/4()	0/1()	1/1(sph)	5/5(capA;capB;capC;capD;capE)	3/3(hasA;hasB;hasC)	1/9(bpsE)	0()	1[No clonal complex](7/7)	Group_III(mosaicus)	B. mosaicus subsp. anthracis biovar Anthracis; B. anthracis biovar Anthracis; B. Anthracis	bcereus	1	5718	High_Quality	A4567	2012	Europe	Denmark	Hovedstaden	DNK	DK-84	Human	Human:Clinical	Skin of human anthrax case	Anthrax	Unknown	Denmark:Copenhagen	BioSample	None (PM);None (LC)	v1.1	Mix	Others	Others
AS.BTDB_2022-0004553_SRX1011741_00001.region001	BTDB_2022-0004553	23508	GCF0000534	AS.BTDB_2025-0002089_JAQFTF010000001.region001	AS.BTDB_2022-0004370_c00023_SRX1236...region001	AS.BTDB_2022-0004502_SRX1011690_00004.region001	bacillus_mibig_only_high.gbk	SRX1011741	PRJNA282011,PRJNA514245	SAMN03566008	Not_Applicable	SRX1011741	SRR1999718	ILLUMINA	PAIRED	-	99.12	99.02	98.87	33	5450381	596300	920041	35.1	99.43	0.29	Bacillus_A	Bacillus_A_anthracis	mosaicus(99.9722671508789)	anthracis(99.98558807373047)	anthracis(98.52067565917969)	anthracis(99.98878479003906)	3/3(cya;lef;pagA)	0/4()	3/3(nheA;nheB;nheC)	0/4()	0/1()	1/1(sph)	5/5(capA;capB;capC;capD;capE)	3/3(hasA;hasB;hasC)	1/9(bpsE)	0()	1[No clonal complex](7/7)	Group_III(mosaicus)	B. mosaicus subsp. anthracis biovar Anthracis; B. anthracis biovar Anthracis; B. Anthracis	bcereus	1	5722	High_Quality	A4568	2000	Europe	Norway	Oslo	NOR	NO-03	Human	Human:Clinical	Skin of human anthrax case	Anthrax	Unknown	Norway:Oslo	BioSample	None (PM);None (LC)	v1.1	Mix	Ribosomal	Ribosomal
AS.BTDB_2022-0004553_SRX1011741_00002.region001	BTDB_2022-0004553	21863	GCF0001105	BTDB_2022-0000021.2.clustersDRX057099_00002_cluster_2	AS.BTDB_2022-0004612_SRX1219304_00002.region001	AS.BTDB_2022-0004612_SRX1219304_00002.region001	bacillus_mibig_only_high.gbk	SRX1011741	PRJNA282011,PRJNA514245	SAMN03566008	Not_Applicable	SRX1011741	SRR1999718	ILLUMINA	PAIRED	-	99.12	99.02	98.87	33	5450381	596300	920041	35.1	99.43	0.29	Bacillus_A	Bacillus_A_anthracis	mosaicus(99.9722671508789)	anthracis(99.98558807373047)	anthracis(98.52067565917969)	anthracis(99.98878479003906)	3/3(cya;lef;pagA)	0/4()	3/3(nheA;nheB;nheC)	0/4()	0/1()	1/1(sph)	5/5(capA;capB;capC;capD;capE)	3/3(hasA;hasB;hasC)	1/9(bpsE)	0()	1[No clonal complex](7/7)	Group_III(mosaicus)	B. mosaicus subsp. anthracis biovar Anthracis; B. anthracis biovar Anthracis; B. Anthracis	bcereus	1	5722	High_Quality	A4568	2000	Europe	Norway	Oslo	NOR	NO-03	Human	Human:Clinical	Skin of human anthrax case	Anthrax	Unknown	Norway:Oslo	BioSample	None (PM);None (LC)	v1.1	Mix	Terpene	Terpene
AS.BTDB_2022-0004553_SRX1011741_00004.region001	BTDB_2022-0004553	47158	GCF0000586	AS.BTDB_2022-0003275_CP066187.1.region006	AS.BTDB_2022-0001035_MSBQ01000019.1.region001	AS.BTDB_2022-0000046_DRX157096_00005.region001	bacillus_mibig_only_high.gbk	SRX1011741	PRJNA282011,PRJNA514245	SAMN03566008	Not_Applicable	SRX1011741	SRR1999718	ILLUMINA	PAIRED	-	99.12	99.02	98.87	33	5450381	596300	920041	35.1	99.43	0.29	Bacillus_A	Bacillus_A_anthracis	mosaicus(99.9722671508789)	anthracis(99.98558807373047)	anthracis(98.52067565917969)	anthracis(99.98878479003906)	3/3(cya;lef;pagA)	0/4()	3/3(nheA;nheB;nheC)	0/4()	0/1()	1/1(sph)	5/5(capA;capB;capC;capD;capE)	3/3(hasA;hasB;hasC)	1/9(bpsE)	0()	1[No clonal complex](7/7)	Group_III(mosaicus)	B. mosaicus subsp. anthracis biovar Anthracis; B. anthracis biovar Anthracis; B. Anthracis	bcereus	1	5722	High_Quality	A4568	2000	Europe	Norway	Oslo	NOR	NO-03	Human	Human:Clinical	Skin of human anthrax case	Anthrax	Unknown	Norway:Oslo	BioSample	None (PM);None (LC)	v1.1	Mix	NRP	NRP
AS.BTDB_2022-0004553_SRX1011741_00004.region002	BTDB_2022-0004553	13706	GCF0000364	BTDB_2025-0001412.1.clustersSAMN22842844-SRR16706344_00035_cluster_1	BTDB_2022-0004502.2.clustersSRX1011690_00001_cluster_4	BTDB_2022-0005368.2.clustersSRX2989562_00002_cluster_3	bacillus_mibig_only_high.gbk	SRX1011741	PRJNA282011,PRJNA514245	SAMN03566008	Not_Applicable	SRX1011741	SRR1999718	ILLUMINA	PAIRED	-	99.12	99.02	98.87	33	5450381	596300	920041	35.1	99.43	0.29	Bacillus_A	Bacillus_A_anthracis	mosaicus(99.9722671508789)	anthracis(99.98558807373047)	anthracis(98.52067565917969)	anthracis(99.98878479003906)	3/3(cya;lef;pagA)	0/4()	3/3(nheA;nheB;nheC)	0/4()	0/1()	1/1(sph)	5/5(capA;capB;capC;capD;capE)	3/3(hasA;hasB;hasC)	1/9(bpsE)	0()	1[No clonal complex](7/7)	Group_III(mosaicus)	B. mosaicus subsp. anthracis biovar Anthracis; B. anthracis biovar Anthracis; B. Anthracis	bcereus	1	5722	High_Quality	A4568	2000	Europe	Norway	Oslo	NOR	NO-03	Human	Human:Clinical	Skin of human anthrax case	Anthrax	Unknown	Norway:Oslo	BioSample	None (PM);None (LC)	v1.1	MIBiG	Others	Others
AS.BTDB_2022-0004553_SRX1011741_00005.region001	BTDB_2022-0004553	47038	GCF0000532	AS.BTDB_2025-0001221_SAMN18335939_1.region003	AS.BTDB_2022-0000002_DRX013256_00002.region003	AS.BTDB_2022-0000034_DRX120928_00004.region001	bacillus_mibig_only_high.gbk	SRX1011741	PRJNA282011,PRJNA514245	SAMN03566008	Not_Applicable	SRX1011741	SRR1999718	ILLUMINA	PAIRED	-	99.12	99.02	98.87	33	5450381	596300	920041	35.1	99.43	0.29	Bacillus_A	Bacillus_A_anthracis	mosaicus(99.9722671508789)	anthracis(99.98558807373047)	anthracis(98.52067565917969)	anthracis(99.98878479003906)	3/3(cya;lef;pagA)	0/4()	3/3(nheA;nheB;nheC)	0/4()	0/1()	1/1(sph)	5/5(capA;capB;capC;capD;capE)	3/3(hasA;hasB;hasC)	1/9(bpsE)	0()	1[No clonal complex](7/7)	Group_III(mosaicus)	B. mosaicus subsp. anthracis biovar Anthracis; B. anthracis biovar Anthracis; B. Anthracis	bcereus	1	5722	High_Quality	A4568	2000	Europe	Norway	Oslo	NOR	NO-03	Human	Human:Clinical	Skin of human anthrax case	Anthrax	Unknown	Norway:Oslo	BioSample	None (PM);None (LC)	v1.1	Mix	NRP	NRP
AS.BTDB_2022-0004553_SRX1011741_00005.region002	BTDB_2022-0004553	10267	GCF0000577	BTDB_2022-0002327.2.clustersGCA_002577405.1_Contig_70_cluster_1	AS.BTDB_2022-0000036_DRX120930_00003.region002	AS.BTDB_2022-0000002_DRX013256_00002.region002	bacillus_mibig_only_high.gbk	SRX1011741	PRJNA282011,PRJNA514245	SAMN03566008	Not_Applicable	SRX1011741	SRR1999718	ILLUMINA	PAIRED	-	99.12	99.02	98.87	33	5450381	596300	920041	35.1	99.43	0.29	Bacillus_A	Bacillus_A_anthracis	mosaicus(99.9722671508789)	anthracis(99.98558807373047)	anthracis(98.52067565917969)	anthracis(99.98878479003906)	3/3(cya;lef;pagA)	0/4()	3/3(nheA;nheB;nheC)	0/4()	0/1()	1/1(sph)	5/5(capA;capB;capC;capD;capE)	3/3(hasA;hasB;hasC)	1/9(bpsE)	0()	1[No clonal complex](7/7)	Group_III(mosaicus)	B. mosaicus subsp. anthracis biovar Anthracis; B. anthracis biovar Anthracis; B. Anthracis	bcereus	1	5722	High_Quality	A4568	2000	Europe	Norway	Oslo	NOR	NO-03	Human	Human:Clinical	Skin of human anthrax case	Anthrax	Unknown	Norway:Oslo	BioSample	None (PM);None (LC)	v1.1	Mix	Ribosomal	Ribosomal
AS.BTDB_2022-0004553_SRX1011741_00005.region003	BTDB_2022-0004553	25239	GCF0000605	AS.BTDB_2025-0000011_barcode11_00022.region001	AS.BTDB_2022-0005387_SRX2989543_00002.region002	AS.BTDB_2022-0005387_SRX2989543_00002.region002	bacillus_mibig_only_high.gbk	SRX1011741	PRJNA282011,PRJNA514245	SAMN03566008	Not_Applicable	SRX1011741	SRR1999718	ILLUMINA	PAIRED	-	99.12	99.02	98.87	33	5450381	596300	920041	35.1	99.43	0.29	Bacillus_A	Bacillus_A_anthracis	mosaicus(99.9722671508789)	anthracis(99.98558807373047)	anthracis(98.52067565917969)	anthracis(99.98878479003906)	3/3(cya;lef;pagA)	0/4()	3/3(nheA;nheB;nheC)	0/4()	0/1()	1/1(sph)	5/5(capA;capB;capC;capD;capE)	3/3(hasA;hasB;hasC)	1/9(bpsE)	0()	1[No clonal complex](7/7)	Group_III(mosaicus)	B. mosaicus subsp. anthracis biovar Anthracis; B. anthracis biovar Anthracis; B. Anthracis	bcereus	1	5722	High_Quality	A4568	2000	Europe	Norway	Oslo	NOR	NO-03	Human	Human:Clinical	Skin of human anthrax case	Anthrax	Unknown	Norway:Oslo	BioSample	None (PM);None (LC)	v1.1	Mix	Others	Others
AS.BTDB_2022-0004554_SRX1011742_00002.region001	BTDB_2022-0004554	23508	GCF0000534	AS.BTDB_2025-0002089_JAQFTF010000001.region001	AS.BTDB_2022-0004370_c00023_SRX1236...region001	AS.BTDB_2022-0004502_SRX1011690_00004.region001	bacillus_mibig_only_high.gbk	SRX1011742	PRJNA282011,PRJNA514245	SAMN03566009	Not_Applicable	SRX1011742	SRR1999719	ILLUMINA	PAIRED	-	99.34	99.27	99.16	31	5452917	455675	719594	35.1	99.43	0.29	Bacillus_A	Bacillus_A_anthracis	mosaicus(99.98719787597656)	anthracis(99.98582458496094)	anthracis(98.5409164428711)	anthracis(99.98857116699219)	3/3(cya;lef;pagA)	0/4()	3/3(nheA;nheB;nheC)	0/4()	0/1()	1/1(sph)	5/5(capA;capB;capC;capD;capE)	3/3(hasA;hasB;hasC)	1/9(bpsE)	0()	1[No clonal complex](7/7)	Group_III(mosaicus)	B. mosaicus subsp. anthracis biovar Anthracis; B. anthracis biovar Anthracis; B. Anthracis	bcereus	1	5719	High_Quality	A4571	2012	Europe	Germany	Bayern	DEU	DE-BY	Human	Human:Clinical	Skin of human anthrax case	Anthrax	Unknown	Germany:Regensburg	BioSample	None (PM);None (LC)	v1.1	Mix	Ribosomal	Ribosomal
AS.BTDB_2022-0004554_SRX1011742_00003.region001	BTDB_2022-0004554	21863	GCF0001105	BTDB_2022-0000021.2.clustersDRX057099_00002_cluster_2	AS.BTDB_2022-0004612_SRX1219304_00002.region001	AS.BTDB_2022-0004612_SRX1219304_00002.region001	bacillus_mibig_only_high.gbk	SRX1011742	PRJNA282011,PRJNA514245	SAMN03566009	Not_Applicable	SRX1011742	SRR1999719	ILLUMINA	PAIRED	-	99.34	99.27	99.16	31	5452917	455675	719594	35.1	99.43	0.29	Bacillus_A	Bacillus_A_anthracis	mosaicus(99.98719787597656)	anthracis(99.98582458496094)	anthracis(98.5409164428711)	anthracis(99.98857116699219)	3/3(cya;lef;pagA)	0/4()	3/3(nheA;nheB;nheC)	0/4()	0/1()	1/1(sph)	5/5(capA;capB;capC;capD;capE)	3/3(hasA;hasB;hasC)	1/9(bpsE)	0()	1[No clonal complex](7/7)	Group_III(mosaicus)	B. mosaicus subsp. anthracis biovar Anthracis; B. anthracis biovar Anthracis; B. Anthracis	bcereus	1	5719	High_Quality	A4571	2012	Europe	Germany	Bayern	DEU	DE-BY	Human	Human:Clinical	Skin of human anthrax case	Anthrax	Unknown	Germany:Regensburg	BioSample	None (PM);None (LC)	v1.1	Mix	Terpene	Terpene
AS.BTDB_2022-0004554_SRX1011742_00004.region001	BTDB_2022-0004554	47158	GCF0000586	AS.BTDB_2022-0003275_CP066187.1.region006	AS.BTDB_2022-0001035_MSBQ01000019.1.region001	AS.BTDB_2022-0000046_DRX157096_00005.region001	bacillus_mibig_only_high.gbk	SRX1011742	PRJNA282011,PRJNA514245	SAMN03566009	Not_Applicable	SRX1011742	SRR1999719	ILLUMINA	PAIRED	-	99.34	99.27	99.16	31	5452917	455675	719594	35.1	99.43	0.29	Bacillus_A	Bacillus_A_anthracis	mosaicus(99.98719787597656)	anthracis(99.98582458496094)	anthracis(98.5409164428711)	anthracis(99.98857116699219)	3/3(cya;lef;pagA)	0/4()	3/3(nheA;nheB;nheC)	0/4()	0/1()	1/1(sph)	5/5(capA;capB;capC;capD;capE)	3/3(hasA;hasB;hasC)	1/9(bpsE)	0()	1[No clonal complex](7/7)	Group_III(mosaicus)	B. mosaicus subsp. anthracis biovar Anthracis; B. anthracis biovar Anthracis; B. Anthracis	bcereus	1	5719	High_Quality	A4571	2012	Europe	Germany	Bayern	DEU	DE-BY	Human	Human:Clinical	Skin of human anthrax case	Anthrax	Unknown	Germany:Regensburg	BioSample	None (PM);None (LC)	v1.1	Mix	NRP	NRP
AS.BTDB_2022-0004554_SRX1011742_00004.region002	BTDB_2022-0004554	13706	GCF0000364	BTDB_2025-0001412.1.clustersSAMN22842844-SRR16706344_00035_cluster_1	BTDB_2022-0004502.2.clustersSRX1011690_00001_cluster_4	BTDB_2022-0005368.2.clustersSRX2989562_00002_cluster_3	bacillus_mibig_only_high.gbk	SRX1011742	PRJNA282011,PRJNA514245	SAMN03566009	Not_Applicable	SRX1011742	SRR1999719	ILLUMINA	PAIRED	-	99.34	99.27	99.16	31	5452917	455675	719594	35.1	99.43	0.29	Bacillus_A	Bacillus_A_anthracis	mosaicus(99.98719787597656)	anthracis(99.98582458496094)	anthracis(98.5409164428711)	anthracis(99.98857116699219)	3/3(cya;lef;pagA)	0/4()	3/3(nheA;nheB;nheC)	0/4()	0/1()	1/1(sph)	5/5(capA;capB;capC;capD;capE)	3/3(hasA;hasB;hasC)	1/9(bpsE)	0()	1[No clonal complex](7/7)	Group_III(mosaicus)	B. mosaicus subsp. anthracis biovar Anthracis; B. anthracis biovar Anthracis; B. Anthracis	bcereus	1	5719	High_Quality	A4571	2012	Europe	Germany	Bayern	DEU	DE-BY	Human	Human:Clinical	Skin of human anthrax case	Anthrax	Unknown	Germany:Regensburg	BioSample	None (PM);None (LC)	v1.1	MIBiG	Others	Others
AS.BTDB_2022-0004554_SRX1011742_00005.region001	BTDB_2022-0004554	47038	GCF0000532	AS.BTDB_2025-0001221_SAMN18335939_1.region003	AS.BTDB_2022-0000002_DRX013256_00002.region003	AS.BTDB_2022-0000034_DRX120928_00004.region001	bacillus_mibig_only_high.gbk	SRX1011742	PRJNA282011,PRJNA514245	SAMN03566009	Not_Applicable	SRX1011742	SRR1999719	ILLUMINA	PAIRED	-	99.34	99.27	99.16	31	5452917	455675	719594	35.1	99.43	0.29	Bacillus_A	Bacillus_A_anthracis	mosaicus(99.98719787597656)	anthracis(99.98582458496094)	anthracis(98.5409164428711)	anthracis(99.98857116699219)	3/3(cya;lef;pagA)	0/4()	3/3(nheA;nheB;nheC)	0/4()	0/1()	1/1(sph)	5/5(capA;capB;capC;capD;capE)	3/3(hasA;hasB;hasC)	1/9(bpsE)	0()	1[No clonal complex](7/7)	Group_III(mosaicus)	B. mosaicus subsp. anthracis biovar Anthracis; B. anthracis biovar Anthracis; B. Anthracis	bcereus	1	5719	High_Quality	A4571	2012	Europe	Germany	Bayern	DEU	DE-BY	Human	Human:Clinical	Skin of human anthrax case	Anthrax	Unknown	Germany:Regensburg	BioSample	None (PM);None (LC)	v1.1	Mix	NRP	NRP
AS.BTDB_2022-0004554_SRX1011742_00005.region002	BTDB_2022-0004554	10267	GCF0000577	BTDB_2022-0002327.2.clustersGCA_002577405.1_Contig_70_cluster_1	AS.BTDB_2022-0000036_DRX120930_00003.region002	AS.BTDB_2022-0000002_DRX013256_00002.region002	bacillus_mibig_only_high.gbk	SRX1011742	PRJNA282011,PRJNA514245	SAMN03566009	Not_Applicable	SRX1011742	SRR1999719	ILLUMINA	PAIRED	-	99.34	99.27	99.16	31	5452917	455675	719594	35.1	99.43	0.29	Bacillus_A	Bacillus_A_anthracis	mosaicus(99.98719787597656)	anthracis(99.98582458496094)	anthracis(98.5409164428711)	anthracis(99.98857116699219)	3/3(cya;lef;pagA)	0/4()	3/3(nheA;nheB;nheC)	0/4()	0/1()	1/1(sph)	5/5(capA;capB;capC;capD;capE)	3/3(hasA;hasB;hasC)	1/9(bpsE)	0()	1[No clonal complex](7/7)	Group_III(mosaicus)	B. mosaicus subsp. anthracis biovar Anthracis; B. anthracis biovar Anthracis; B. Anthracis	bcereus	1	5719	High_Quality	A4571	2012	Europe	Germany	Bayern	DEU	DE-BY	Human	Human:Clinical	Skin of human anthrax case	Anthrax	Unknown	Germany:Regensburg	BioSample	None (PM);None (LC)	v1.1	Mix	Ribosomal	Ribosomal
AS.BTDB_2022-0004554_SRX1011742_00005.region003	BTDB_2022-0004554	25239	GCF0000605	AS.BTDB_2025-0000011_barcode11_00022.region001	AS.BTDB_2022-0005387_SRX2989543_00002.region002	AS.BTDB_2022-0005387_SRX2989543_00002.region002	bacillus_mibig_only_high.gbk	SRX1011742	PRJNA282011,PRJNA514245	SAMN03566009	Not_Applicable	SRX1011742	SRR1999719	ILLUMINA	PAIRED	-	99.34	99.27	99.16	31	5452917	455675	719594	35.1	99.43	0.29	Bacillus_A	Bacillus_A_anthracis	mosaicus(99.98719787597656)	anthracis(99.98582458496094)	anthracis(98.5409164428711)	anthracis(99.98857116699219)	3/3(cya;lef;pagA)	0/4()	3/3(nheA;nheB;nheC)	0/4()	0/1()	1/1(sph)	5/5(capA;capB;capC;capD;capE)	3/3(hasA;hasB;hasC)	1/9(bpsE)	0()	1[No clonal complex](7/7)	Group_III(mosaicus)	B. mosaicus subsp. anthracis biovar Anthracis; B. anthracis biovar Anthracis; B. Anthracis	bcereus	1	5719	High_Quality	A4571	2012	Europe	Germany	Bayern	DEU	DE-BY	Human	Human:Clinical	Skin of human anthrax case	Anthrax	Unknown	Germany:Regensburg	BioSample	None (PM);None (LC)	v1.1	Mix	Others	Others
AS.BTDB_2022-0004555_SRX1011744_00002.region001	BTDB_2022-0004555	21863	GCF0001105	BTDB_2022-0000021.2.clustersDRX057099_00002_cluster_2	AS.BTDB_2022-0004612_SRX1219304_00002.region001	AS.BTDB_2022-0004612_SRX1219304_00002.region001	bacillus_mibig_only_high.gbk	SRX1011744	PRJNA282011,PRJNA514245	SAMN03566011	Not_Applicable	SRX1011744	SRR1999721	ILLUMINA	PAIRED	-	99.31	99.24	99.1	32	5450973	601278	905753	35.09	99.43	0.29	Bacillus_A	Bacillus_A_anthracis	mosaicus(99.98763275146484)	anthracis(99.98624420166016)	anthracis(98.58001708984375)	anthracis(99.98883819580078)	3/3(cya;lef;pagA)	0/4()	3/3(nheA;nheB;nheC)	0/4()	0/1()	1/1(sph)	5/5(capA;capB;capC;capD;capE)	3/3(hasA;hasB;hasC)	1/9(bpsE)	0()	1[No clonal complex](7/7)	Group_III(mosaicus)	B. mosaicus subsp. anthracis biovar Anthracis; B. anthracis biovar Anthracis; B. Anthracis	bcereus	1	5716	High_Quality	A4576	2010	Europe	United Kingdom	Scotland	GBR	GB-SCT	Human	Human:Clinical	Human anthrax case	Anthrax	Unknown	Scotland, Dundee	BioSample	None (PM);None (LC)	v1.1	Mix	Terpene	Terpene
AS.BTDB_2022-0004555_SRX1011744_00003.region001	BTDB_2022-0004555	23508	GCF0000534	AS.BTDB_2025-0002089_JAQFTF010000001.region001	AS.BTDB_2022-0004370_c00023_SRX1236...region001	AS.BTDB_2022-0004502_SRX1011690_00004.region001	bacillus_mibig_only_high.gbk	SRX1011744	PRJNA282011,PRJNA514245	SAMN03566011	Not_Applicable	SRX1011744	SRR1999721	ILLUMINA	PAIRED	-	99.31	99.24	99.1	32	5450973	601278	905753	35.09	99.43	0.29	Bacillus_A	Bacillus_A_anthracis	mosaicus(99.98763275146484)	anthracis(99.98624420166016)	anthracis(98.58001708984375)	anthracis(99.98883819580078)	3/3(cya;lef;pagA)	0/4()	3/3(nheA;nheB;nheC)	0/4()	0/1()	1/1(sph)	5/5(capA;capB;capC;capD;capE)	3/3(hasA;hasB;hasC)	1/9(bpsE)	0()	1[No clonal complex](7/7)	Group_III(mosaicus)	B. mosaicus subsp. anthracis biovar Anthracis; B. anthracis biovar Anthracis; B. Anthracis	bcereus	1	5716	High_Quality	A4576	2010	Europe	United Kingdom	Scotland	GBR	GB-SCT	Human	Human:Clinical	Human anthrax case	Anthrax	Unknown	Scotland, Dundee	BioSample	None (PM);None (LC)	v1.1	Mix	Ribosomal	Ribosomal
AS.BTDB_2022-0004555_SRX1011744_00004.region001	BTDB_2022-0004555	47038	GCF0000532	AS.BTDB_2025-0001221_SAMN18335939_1.region003	AS.BTDB_2022-0000002_DRX013256_00002.region003	AS.BTDB_2022-0000034_DRX120928_00004.region001	bacillus_mibig_only_high.gbk	SRX1011744	PRJNA282011,PRJNA514245	SAMN03566011	Not_Applicable	SRX1011744	SRR1999721	ILLUMINA	PAIRED	-	99.31	99.24	99.1	32	5450973	601278	905753	35.09	99.43	0.29	Bacillus_A	Bacillus_A_anthracis	mosaicus(99.98763275146484)	anthracis(99.98624420166016)	anthracis(98.58001708984375)	anthracis(99.98883819580078)	3/3(cya;lef;pagA)	0/4()	3/3(nheA;nheB;nheC)	0/4()	0/1()	1/1(sph)	5/5(capA;capB;capC;capD;capE)	3/3(hasA;hasB;hasC)	1/9(bpsE)	0()	1[No clonal complex](7/7)	Group_III(mosaicus)	B. mosaicus subsp. anthracis biovar Anthracis; B. anthracis biovar Anthracis; B. Anthracis	bcereus	1	5716	High_Quality	A4576	2010	Europe	United Kingdom	Scotland	GBR	GB-SCT	Human	Human:Clinical	Human anthrax case	Anthrax	Unknown	Scotland, Dundee	BioSample	None (PM);None (LC)	v1.1	Mix	NRP	NRP
AS.BTDB_2022-0004555_SRX1011744_00004.region002	BTDB_2022-0004555	10267	GCF0000577	BTDB_2022-0002327.2.clustersGCA_002577405.1_Contig_70_cluster_1	AS.BTDB_2022-0000036_DRX120930_00003.region002	AS.BTDB_2022-0000002_DRX013256_00002.region002	bacillus_mibig_only_high.gbk	SRX1011744	PRJNA282011,PRJNA514245	SAMN03566011	Not_Applicable	SRX1011744	SRR1999721	ILLUMINA	PAIRED	-	99.31	99.24	99.1	32	5450973	601278	905753	35.09	99.43	0.29	Bacillus_A	Bacillus_A_anthracis	mosaicus(99.98763275146484)	anthracis(99.98624420166016)	anthracis(98.58001708984375)	anthracis(99.98883819580078)	3/3(cya;lef;pagA)	0/4()	3/3(nheA;nheB;nheC)	0/4()	0/1()	1/1(sph)	5/5(capA;capB;capC;capD;capE)	3/3(hasA;hasB;hasC)	1/9(bpsE)	0()	1[No clonal complex](7/7)	Group_III(mosaicus)	B. mosaicus subsp. anthracis biovar Anthracis; B. anthracis biovar Anthracis; B. Anthracis	bcereus	1	5716	High_Quality	A4576	2010	Europe	United Kingdom	Scotland	GBR	GB-SCT	Human	Human:Clinical	Human anthrax case	Anthrax	Unknown	Scotland, Dundee	BioSample	None (PM);None (LC)	v1.1	Mix	Ribosomal	Ribosomal
AS.BTDB_2022-0004555_SRX1011744_00004.region003	BTDB_2022-0004555	25239	GCF0000605	AS.BTDB_2025-0000011_barcode11_00022.region001	AS.BTDB_2022-0005387_SRX2989543_00002.region002	AS.BTDB_2022-0005387_SRX2989543_00002.region002	bacillus_mibig_only_high.gbk	SRX1011744	PRJNA282011,PRJNA514245	SAMN03566011	Not_Applicable	SRX1011744	SRR1999721	ILLUMINA	PAIRED	-	99.31	99.24	99.1	32	5450973	601278	905753	35.09	99.43	0.29	Bacillus_A	Bacillus_A_anthracis	mosaicus(99.98763275146484)	anthracis(99.98624420166016)	anthracis(98.58001708984375)	anthracis(99.98883819580078)	3/3(cya;lef;pagA)	0/4()	3/3(nheA;nheB;nheC)	0/4()	0/1()	1/1(sph)	5/5(capA;capB;capC;capD;capE)	3/3(hasA;hasB;hasC)	1/9(bpsE)	0()	1[No clonal complex](7/7)	Group_III(mosaicus)	B. mosaicus subsp. anthracis biovar Anthracis; B. anthracis biovar Anthracis; B. Anthracis	bcereus	1	5716	High_Quality	A4576	2010	Europe	United Kingdom	Scotland	GBR	GB-SCT	Human	Human:Clinical	Human anthrax case	Anthrax	Unknown	Scotland, Dundee	BioSample	None (PM);None (LC)	v1.1	Mix	Others	Others
AS.BTDB_2022-0004555_SRX1011744_00005.region001	BTDB_2022-0004555	47158	GCF0000586	AS.BTDB_2022-0003275_CP066187.1.region006	AS.BTDB_2022-0001035_MSBQ01000019.1.region001	AS.BTDB_2022-0000046_DRX157096_00005.region001	bacillus_mibig_only_high.gbk	SRX1011744	PRJNA282011,PRJNA514245	SAMN03566011	Not_Applicable	SRX1011744	SRR1999721	ILLUMINA	PAIRED	-	99.31	99.24	99.1	32	5450973	601278	905753	35.09	99.43	0.29	Bacillus_A	Bacillus_A_anthracis	mosaicus(99.98763275146484)	anthracis(99.98624420166016)	anthracis(98.58001708984375)	anthracis(99.98883819580078)	3/3(cya;lef;pagA)	0/4()	3/3(nheA;nheB;nheC)	0/4()	0/1()	1/1(sph)	5/5(capA;capB;capC;capD;capE)	3/3(hasA;hasB;hasC)	1/9(bpsE)	0()	1[No clonal complex](7/7)	Group_III(mosaicus)	B. mosaicus subsp. anthracis biovar Anthracis; B. anthracis biovar Anthracis; B. Anthracis	bcereus	1	5716	High_Quality	A4576	2010	Europe	United Kingdom	Scotland	GBR	GB-SCT	Human	Human:Clinical	Human anthrax case	Anthrax	Unknown	Scotland, Dundee	BioSample	None (PM);None (LC)	v1.1	Mix	NRP	NRP
AS.BTDB_2022-0004555_SRX1011744_00005.region002	BTDB_2022-0004555	13706	GCF0000364	BTDB_2025-0001412.1.clustersSAMN22842844-SRR16706344_00035_cluster_1	BTDB_2022-0004502.2.clustersSRX1011690_00001_cluster_4	BTDB_2022-0005368.2.clustersSRX2989562_00002_cluster_3	bacillus_mibig_only_high.gbk	SRX1011744	PRJNA282011,PRJNA514245	SAMN03566011	Not_Applicable	SRX1011744	SRR1999721	ILLUMINA	PAIRED	-	99.31	99.24	99.1	32	5450973	601278	905753	35.09	99.43	0.29	Bacillus_A	Bacillus_A_anthracis	mosaicus(99.98763275146484)	anthracis(99.98624420166016)	anthracis(98.58001708984375)	anthracis(99.98883819580078)	3/3(cya;lef;pagA)	0/4()	3/3(nheA;nheB;nheC)	0/4()	0/1()	1/1(sph)	5/5(capA;capB;capC;capD;capE)	3/3(hasA;hasB;hasC)	1/9(bpsE)	0()	1[No clonal complex](7/7)	Group_III(mosaicus)	B. mosaicus subsp. anthracis biovar Anthracis; B. anthracis biovar Anthracis; B. Anthracis	bcereus	1	5716	High_Quality	A4576	2010	Europe	United Kingdom	Scotland	GBR	GB-SCT	Human	Human:Clinical	Human anthrax case	Anthrax	Unknown	Scotland, Dundee	BioSample	None (PM);None (LC)	v1.1	MIBiG	Others	Others
AS.BTDB_2022-0004556_SRX1011745_00001.region001	BTDB_2022-0004556	23508	GCF0000534	AS.BTDB_2025-0002089_JAQFTF010000001.region001	AS.BTDB_2022-0004370_c00023_SRX1236...region001	AS.BTDB_2022-0004502_SRX1011690_00004.region001	bacillus_mibig_only_high.gbk	SRX1011745	PRJNA282011,PRJNA514245	SAMN03566012	Not_Applicable	SRX1011745	SRR1999722	ILLUMINA	PAIRED	-	99.28	99.21	99.08	34	5449558	596326	919168	35.09	99.43	0.29	Bacillus_A	Bacillus_A_anthracis	mosaicus(99.97257232666016)	anthracis(99.98612213134766)	anthracis(98.53190612792969)	anthracis(99.9885482788086)	3/3(cya;lef;pagA)	0/4()	3/3(nheA;nheB;nheC)	0/4()	0/1()	1/1(sph)	5/5(capA;capB;capC;capD;capE)	3/3(hasA;hasB;hasC)	1/9(bpsE)	0()	1[No clonal complex](7/7)	Group_III(mosaicus)	B. mosaicus subsp. anthracis biovar Anthracis; B. anthracis biovar Anthracis; B. Anthracis	bcereus	1	5717	High_Quality	A4577	2010	Europe	United Kingdom	Scotland	GBR	GB-SCT	Human	Human:Clinical	Human anthrax case	Anthrax	Unknown	Scotland, Glasgow	BioSample	None (PM);None (LC)	v1.1	Mix	Ribosomal	Ribosomal
AS.BTDB_2022-0004556_SRX1011745_00003.region001	BTDB_2022-0004556	21863	GCF0001105	BTDB_2022-0000021.2.clustersDRX057099_00002_cluster_2	AS.BTDB_2022-0004612_SRX1219304_00002.region001	AS.BTDB_2022-0004612_SRX1219304_00002.region001	bacillus_mibig_only_high.gbk	SRX1011745	PRJNA282011,PRJNA514245	SAMN03566012	Not_Applicable	SRX1011745	SRR1999722	ILLUMINA	PAIRED	-	99.28	99.21	99.08	34	5449558	596326	919168	35.09	99.43	0.29	Bacillus_A	Bacillus_A_anthracis	mosaicus(99.97257232666016)	anthracis(99.98612213134766)	anthracis(98.53190612792969)	anthracis(99.9885482788086)	3/3(cya;lef;pagA)	0/4()	3/3(nheA;nheB;nheC)	0/4()	0/1()	1/1(sph)	5/5(capA;capB;capC;capD;capE)	3/3(hasA;hasB;hasC)	1/9(bpsE)	0()	1[No clonal complex](7/7)	Group_III(mosaicus)	B. mosaicus subsp. anthracis biovar Anthracis; B. anthracis biovar Anthracis; B. Anthracis	bcereus	1	5717	High_Quality	A4577	2010	Europe	United Kingdom	Scotland	GBR	GB-SCT	Human	Human:Clinical	Human anthrax case	Anthrax	Unknown	Scotland, Glasgow	BioSample	None (PM);None (LC)	v1.1	Mix	Terpene	Terpene
AS.BTDB_2022-0004556_SRX1011745_00004.region001	BTDB_2022-0004556	47158	GCF0000586	AS.BTDB_2022-0003275_CP066187.1.region006	AS.BTDB_2022-0001035_MSBQ01000019.1.region001	AS.BTDB_2022-0000046_DRX157096_00005.region001	bacillus_mibig_only_high.gbk	SRX1011745	PRJNA282011,PRJNA514245	SAMN03566012	Not_Applicable	SRX1011745	SRR1999722	ILLUMINA	PAIRED	-	99.28	99.21	99.08	34	5449558	596326	919168	35.09	99.43	0.29	Bacillus_A	Bacillus_A_anthracis	mosaicus(99.97257232666016)	anthracis(99.98612213134766)	anthracis(98.53190612792969)	anthracis(99.9885482788086)	3/3(cya;lef;pagA)	0/4()	3/3(nheA;nheB;nheC)	0/4()	0/1()	1/1(sph)	5/5(capA;capB;capC;capD;capE)	3/3(hasA;hasB;hasC)	1/9(bpsE)	0()	1[No clonal complex](7/7)	Group_III(mosaicus)	B. mosaicus subsp. anthracis biovar Anthracis; B. anthracis biovar Anthracis; B. Anthracis	bcereus	1	5717	High_Quality	A4577	2010	Europe	United Kingdom	Scotland	GBR	GB-SCT	Human	Human:Clinical	Human anthrax case	Anthrax	Unknown	Scotland, Glasgow	BioSample	None (PM);None (LC)	v1.1	Mix	NRP	NRP
AS.BTDB_2022-0004556_SRX1011745_00004.region002	BTDB_2022-0004556	13706	GCF0000364	BTDB_2025-0001412.1.clustersSAMN22842844-SRR16706344_00035_cluster_1	BTDB_2022-0004502.2.clustersSRX1011690_00001_cluster_4	BTDB_2022-0005368.2.clustersSRX2989562_00002_cluster_3	bacillus_mibig_only_high.gbk	SRX1011745	PRJNA282011,PRJNA514245	SAMN03566012	Not_Applicable	SRX1011745	SRR1999722	ILLUMINA	PAIRED	-	99.28	99.21	99.08	34	5449558	596326	919168	35.09	99.43	0.29	Bacillus_A	Bacillus_A_anthracis	mosaicus(99.97257232666016)	anthracis(99.98612213134766)	anthracis(98.53190612792969)	anthracis(99.9885482788086)	3/3(cya;lef;pagA)	0/4()	3/3(nheA;nheB;nheC)	0/4()	0/1()	1/1(sph)	5/5(capA;capB;capC;capD;capE)	3/3(hasA;hasB;hasC)	1/9(bpsE)	0()	1[No clonal complex](7/7)	Group_III(mosaicus)	B. mosaicus subsp. anthracis biovar Anthracis; B. anthracis biovar Anthracis; B. Anthracis	bcereus	1	5717	High_Quality	A4577	2010	Europe	United Kingdom	Scotland	GBR	GB-SCT	Human	Human:Clinical	Human anthrax case	Anthrax	Unknown	Scotland, Glasgow	BioSample	None (PM);None (LC)	v1.1	MIBiG	Others	Others
AS.BTDB_2022-0004556_SRX1011745_00005.region001	BTDB_2022-0004556	47038	GCF0000532	AS.BTDB_2025-0001221_SAMN18335939_1.region003	AS.BTDB_2022-0000002_DRX013256_00002.region003	AS.BTDB_2022-0000034_DRX120928_00004.region001	bacillus_mibig_only_high.gbk	SRX1011745	PRJNA282011,PRJNA514245	SAMN03566012	Not_Applicable	SRX1011745	SRR1999722	ILLUMINA	PAIRED	-	99.28	99.21	99.08	34	5449558	596326	919168	35.09	99.43	0.29	Bacillus_A	Bacillus_A_anthracis	mosaicus(99.97257232666016)	anthracis(99.98612213134766)	anthracis(98.53190612792969)	anthracis(99.9885482788086)	3/3(cya;lef;pagA)	0/4()	3/3(nheA;nheB;nheC)	0/4()	0/1()	1/1(sph)	5/5(capA;capB;capC;capD;capE)	3/3(hasA;hasB;hasC)	1/9(bpsE)	0()	1[No clonal complex](7/7)	Group_III(mosaicus)	B. mosaicus subsp. anthracis biovar Anthracis; B. anthracis biovar Anthracis; B. Anthracis	bcereus	1	5717	High_Quality	A4577	2010	Europe	United Kingdom	Scotland	GBR	GB-SCT	Human	Human:Clinical	Human anthrax case	Anthrax	Unknown	Scotland, Glasgow	BioSample	None (PM);None (LC)	v1.1	Mix	NRP	NRP
AS.BTDB_2022-0004556_SRX1011745_00005.region002	BTDB_2022-0004556	10267	GCF0000577	BTDB_2022-0002327.2.clustersGCA_002577405.1_Contig_70_cluster_1	AS.BTDB_2022-0000036_DRX120930_00003.region002	AS.BTDB_2022-0000002_DRX013256_00002.region002	bacillus_mibig_only_high.gbk	SRX1011745	PRJNA282011,PRJNA514245	SAMN03566012	Not_Applicable	SRX1011745	SRR1999722	ILLUMINA	PAIRED	-	99.28	99.21	99.08	34	5449558	596326	919168	35.09	99.43	0.29	Bacillus_A	Bacillus_A_anthracis	mosaicus(99.97257232666016)	anthracis(99.98612213134766)	anthracis(98.53190612792969)	anthracis(99.9885482788086)	3/3(cya;lef;pagA)	0/4()	3/3(nheA;nheB;nheC)	0/4()	0/1()	1/1(sph)	5/5(capA;capB;capC;capD;capE)	3/3(hasA;hasB;hasC)	1/9(bpsE)	0()	1[No clonal complex](7/7)	Group_III(mosaicus)	B. mosaicus subsp. anthracis biovar Anthracis; B. anthracis biovar Anthracis; B. Anthracis	bcereus	1	5717	High_Quality	A4577	2010	Europe	United Kingdom	Scotland	GBR	GB-SCT	Human	Human:Clinical	Human anthrax case	Anthrax	Unknown	Scotland, Glasgow	BioSample	None (PM);None (LC)	v1.1	Mix	Ribosomal	Ribosomal
AS.BTDB_2022-0004556_SRX1011745_00005.region003	BTDB_2022-0004556	25239	GCF0000605	AS.BTDB_2025-0000011_barcode11_00022.region001	AS.BTDB_2022-0005387_SRX2989543_00002.region002	AS.BTDB_2022-0005387_SRX2989543_00002.region002	bacillus_mibig_only_high.gbk	SRX1011745	PRJNA282011,PRJNA514245	SAMN03566012	Not_Applicable	SRX1011745	SRR1999722	ILLUMINA	PAIRED	-	99.28	99.21	99.08	34	5449558	596326	919168	35.09	99.43	0.29	Bacillus_A	Bacillus_A_anthracis	mosaicus(99.97257232666016)	anthracis(99.98612213134766)	anthracis(98.53190612792969)	anthracis(99.9885482788086)	3/3(cya;lef;pagA)	0/4()	3/3(nheA;nheB;nheC)	0/4()	0/1()	1/1(sph)	5/5(capA;capB;capC;capD;capE)	3/3(hasA;hasB;hasC)	1/9(bpsE)	0()	1[No clonal complex](7/7)	Group_III(mosaicus)	B. mosaicus subsp. anthracis biovar Anthracis; B. anthracis biovar Anthracis; B. Anthracis	bcereus	1	5717	High_Quality	A4577	2010	Europe	United Kingdom	Scotland	GBR	GB-SCT	Human	Human:Clinical	Human anthrax case	Anthrax	Unknown	Scotland, Glasgow	BioSample	None (PM);None (LC)	v1.1	Mix	Others	Others
AS.BTDB_2022-0004557_SRX1011746_00001.region001	BTDB_2022-0004557	23508	GCF0000534	AS.BTDB_2025-0002089_JAQFTF010000001.region001	AS.BTDB_2022-0004370_c00023_SRX1236...region001	AS.BTDB_2022-0004502_SRX1011690_00004.region001	bacillus_mibig_only_high.gbk	SRX1011746	PRJNA282011,PRJNA514245	SAMN03566013	Not_Applicable	SRX1011746	SRR1999723	ILLUMINA	PAIRED	-	99.33	99.26	99.15	32	5451163	596436	935670	35.09	99.43	0.29	Bacillus_A	Bacillus_A_anthracis	mosaicus(99.9873046875)	anthracis(99.98587036132812)	anthracis(98.53675842285156)	anthracis(99.98896026611328)	3/3(cya;lef;pagA)	0/4()	3/3(nheA;nheB;nheC)	0/4()	0/1()	1/1(sph)	5/5(capA;capB;capC;capD;capE)	3/3(hasA;hasB;hasC)	1/9(bpsE)	0()	1[No clonal complex](7/7)	Group_III(mosaicus)	B. mosaicus subsp. anthracis biovar Anthracis; B. anthracis biovar Anthracis; B. Anthracis	bcereus	1	5717	High_Quality	A4578	2010	Europe	United Kingdom	Scotland	GBR	GB-SCT	Human	Human:Clinical	Human anthrax case	Anthrax	Unknown	Scotland, Glasgow	BioSample	None (PM);None (LC)	v1.1	Mix	Ribosomal	Ribosomal
AS.BTDB_2022-0004557_SRX1011746_00003.region001	BTDB_2022-0004557	21863	GCF0001105	BTDB_2022-0000021.2.clustersDRX057099_00002_cluster_2	AS.BTDB_2022-0004612_SRX1219304_00002.region001	AS.BTDB_2022-0004612_SRX1219304_00002.region001	bacillus_mibig_only_high.gbk	SRX1011746	PRJNA282011,PRJNA514245	SAMN03566013	Not_Applicable	SRX1011746	SRR1999723	ILLUMINA	PAIRED	-	99.33	99.26	99.15	32	5451163	596436	935670	35.09	99.43	0.29	Bacillus_A	Bacillus_A_anthracis	mosaicus(99.9873046875)	anthracis(99.98587036132812)	anthracis(98.53675842285156)	anthracis(99.98896026611328)	3/3(cya;lef;pagA)	0/4()	3/3(nheA;nheB;nheC)	0/4()	0/1()	1/1(sph)	5/5(capA;capB;capC;capD;capE)	3/3(hasA;hasB;hasC)	1/9(bpsE)	0()	1[No clonal complex](7/7)	Group_III(mosaicus)	B. mosaicus subsp. anthracis biovar Anthracis; B. anthracis biovar Anthracis; B. Anthracis	bcereus	1	5717	High_Quality	A4578	2010	Europe	United Kingdom	Scotland	GBR	GB-SCT	Human	Human:Clinical	Human anthrax case	Anthrax	Unknown	Scotland, Glasgow	BioSample	None (PM);None (LC)	v1.1	Mix	Terpene	Terpene
AS.BTDB_2022-0004557_SRX1011746_00004.region001	BTDB_2022-0004557	47158	GCF0000586	AS.BTDB_2022-0003275_CP066187.1.region006	AS.BTDB_2022-0001035_MSBQ01000019.1.region001	AS.BTDB_2022-0000046_DRX157096_00005.region001	bacillus_mibig_only_high.gbk	SRX1011746	PRJNA282011,PRJNA514245	SAMN03566013	Not_Applicable	SRX1011746	SRR1999723	ILLUMINA	PAIRED	-	99.33	99.26	99.15	32	5451163	596436	935670	35.09	99.43	0.29	Bacillus_A	Bacillus_A_anthracis	mosaicus(99.9873046875)	anthracis(99.98587036132812)	anthracis(98.53675842285156)	anthracis(99.98896026611328)	3/3(cya;lef;pagA)	0/4()	3/3(nheA;nheB;nheC)	0/4()	0/1()	1/1(sph)	5/5(capA;capB;capC;capD;capE)	3/3(hasA;hasB;hasC)	1/9(bpsE)	0()	1[No clonal complex](7/7)	Group_III(mosaicus)	B. mosaicus subsp. anthracis biovar Anthracis; B. anthracis biovar Anthracis; B. Anthracis	bcereus	1	5717	High_Quality	A4578	2010	Europe	United Kingdom	Scotland	GBR	GB-SCT	Human	Human:Clinical	Human anthrax case	Anthrax	Unknown	Scotland, Glasgow	BioSample	None (PM);None (LC)	v1.1	Mix	NRP	NRP
AS.BTDB_2022-0004557_SRX1011746_00004.region002	BTDB_2022-0004557	13706	GCF0000364	BTDB_2025-0001412.1.clustersSAMN22842844-SRR16706344_00035_cluster_1	BTDB_2022-0004502.2.clustersSRX1011690_00001_cluster_4	BTDB_2022-0005368.2.clustersSRX2989562_00002_cluster_3	bacillus_mibig_only_high.gbk	SRX1011746	PRJNA282011,PRJNA514245	SAMN03566013	Not_Applicable	SRX1011746	SRR1999723	ILLUMINA	PAIRED	-	99.33	99.26	99.15	32	5451163	596436	935670	35.09	99.43	0.29	Bacillus_A	Bacillus_A_anthracis	mosaicus(99.9873046875)	anthracis(99.98587036132812)	anthracis(98.53675842285156)	anthracis(99.98896026611328)	3/3(cya;lef;pagA)	0/4()	3/3(nheA;nheB;nheC)	0/4()	0/1()	1/1(sph)	5/5(capA;capB;capC;capD;capE)	3/3(hasA;hasB;hasC)	1/9(bpsE)	0()	1[No clonal complex](7/7)	Group_III(mosaicus)	B. mosaicus subsp. anthracis biovar Anthracis; B. anthracis biovar Anthracis; B. Anthracis	bcereus	1	5717	High_Quality	A4578	2010	Europe	United Kingdom	Scotland	GBR	GB-SCT	Human	Human:Clinical	Human anthrax case	Anthrax	Unknown	Scotland, Glasgow	BioSample	None (PM);None (LC)	v1.1	MIBiG	Others	Others
AS.BTDB_2022-0004557_SRX1011746_00005.region001	BTDB_2022-0004557	47038	GCF0000532	AS.BTDB_2025-0001221_SAMN18335939_1.region003	AS.BTDB_2022-0000002_DRX013256_00002.region003	AS.BTDB_2022-0000034_DRX120928_00004.region001	bacillus_mibig_only_high.gbk	SRX1011746	PRJNA282011,PRJNA514245	SAMN03566013	Not_Applicable	SRX1011746	SRR1999723	ILLUMINA	PAIRED	-	99.33	99.26	99.15	32	5451163	596436	935670	35.09	99.43	0.29	Bacillus_A	Bacillus_A_anthracis	mosaicus(99.9873046875)	anthracis(99.98587036132812)	anthracis(98.53675842285156)	anthracis(99.98896026611328)	3/3(cya;lef;pagA)	0/4()	3/3(nheA;nheB;nheC)	0/4()	0/1()	1/1(sph)	5/5(capA;capB;capC;capD;capE)	3/3(hasA;hasB;hasC)	1/9(bpsE)	0()	1[No clonal complex](7/7)	Group_III(mosaicus)	B. mosaicus subsp. anthracis biovar Anthracis; B. anthracis biovar Anthracis; B. Anthracis	bcereus	1	5717	High_Quality	A4578	2010	Europe	United Kingdom	Scotland	GBR	GB-SCT	Human	Human:Clinical	Human anthrax case	Anthrax	Unknown	Scotland, Glasgow	BioSample	None (PM);None (LC)	v1.1	Mix	NRP	NRP
AS.BTDB_2022-0004557_SRX1011746_00005.region002	BTDB_2022-0004557	10267	GCF0000577	BTDB_2022-0002327.2.clustersGCA_002577405.1_Contig_70_cluster_1	AS.BTDB_2022-0000036_DRX120930_00003.region002	AS.BTDB_2022-0000002_DRX013256_00002.region002	bacillus_mibig_only_high.gbk	SRX1011746	PRJNA282011,PRJNA514245	SAMN03566013	Not_Applicable	SRX1011746	SRR1999723	ILLUMINA	PAIRED	-	99.33	99.26	99.15	32	5451163	596436	935670	35.09	99.43	0.29	Bacillus_A	Bacillus_A_anthracis	mosaicus(99.9873046875)	anthracis(99.98587036132812)	anthracis(98.53675842285156)	anthracis(99.98896026611328)	3/3(cya;lef;pagA)	0/4()	3/3(nheA;nheB;nheC)	0/4()	0/1()	1/1(sph)	5/5(capA;capB;capC;capD;capE)	3/3(hasA;hasB;hasC)	1/9(bpsE)	0()	1[No clonal complex](7/7)	Group_III(mosaicus)	B. mosaicus subsp. anthracis biovar Anthracis; B. anthracis biovar Anthracis; B. Anthracis	bcereus	1	5717	High_Quality	A4578	2010	Europe	United Kingdom	Scotland	GBR	GB-SCT	Human	Human:Clinical	Human anthrax case	Anthrax	Unknown	Scotland, Glasgow	BioSample	None (PM);None (LC)	v1.1	Mix	Ribosomal	Ribosomal
AS.BTDB_2022-0004557_SRX1011746_00005.region003	BTDB_2022-0004557	25239	GCF0000605	AS.BTDB_2025-0000011_barcode11_00022.region001	AS.BTDB_2022-0005387_SRX2989543_00002.region002	AS.BTDB_2022-0005387_SRX2989543_00002.region002	bacillus_mibig_only_high.gbk	SRX1011746	PRJNA282011,PRJNA514245	SAMN03566013	Not_Applicable	SRX1011746	SRR1999723	ILLUMINA	PAIRED	-	99.33	99.26	99.15	32	5451163	596436	935670	35.09	99.43	0.29	Bacillus_A	Bacillus_A_anthracis	mosaicus(99.9873046875)	anthracis(99.98587036132812)	anthracis(98.53675842285156)	anthracis(99.98896026611328)	3/3(cya;lef;pagA)	0/4()	3/3(nheA;nheB;nheC)	0/4()	0/1()	1/1(sph)	5/5(capA;capB;capC;capD;capE)	3/3(hasA;hasB;hasC)	1/9(bpsE)	0()	1[No clonal complex](7/7)	Group_III(mosaicus)	B. mosaicus subsp. anthracis biovar Anthracis; B. anthracis biovar Anthracis; B. Anthracis	bcereus	1	5717	High_Quality	A4578	2010	Europe	United Kingdom	Scotland	GBR	GB-SCT	Human	Human:Clinical	Human anthrax case	Anthrax	Unknown	Scotland, Glasgow	BioSample	None (PM);None (LC)	v1.1	Mix	Others	Others
AS.BTDB_2022-0004558_SRX1011747_00001.region001	BTDB_2022-0004558	21863	GCF0001105	BTDB_2022-0000021.2.clustersDRX057099_00002_cluster_2	AS.BTDB_2022-0004612_SRX1219304_00002.region001	AS.BTDB_2022-0004612_SRX1219304_00002.region001	bacillus_mibig_only_high.gbk	SRX1011747	PRJNA282011,PRJNA514245	SAMN03566014	Not_Applicable	SRX1011747	SRR1999724	ILLUMINA	PAIRED	-	99.32	99.25	99.12	27	5451665	596456	1635589	35.1	99.43	0.29	Bacillus_A	Bacillus_A_anthracis	mosaicus(99.98651885986328)	anthracis(99.98521423339844)	anthracis(98.55973815917969)	anthracis(99.98873138427734)	3/3(cya;lef;pagA)	0/4()	3/3(nheA;nheB;nheC)	0/4()	0/1()	1/1(sph)	5/5(capA;capB;capC;capD;capE)	3/3(hasA;hasB;hasC)	1/9(bpsE)	0()	1[No clonal complex](7/7)	Group_III(mosaicus)	B. mosaicus subsp. anthracis biovar Anthracis; B. anthracis biovar Anthracis; B. Anthracis	bcereus	1	5717	High_Quality	A4579	2010	Europe	United Kingdom	Scotland	GBR	GB-SCT	Human	Human:Clinical	Human anthrax case	Anthrax	Unknown	Scotland, Kirkcaldy	BioSample	None (PM);None (LC)	v1.1	Mix	Terpene	Terpene
AS.BTDB_2022-0004558_SRX1011747_00002.region001	BTDB_2022-0004558	23508	GCF0000534	AS.BTDB_2025-0002089_JAQFTF010000001.region001	AS.BTDB_2022-0004370_c00023_SRX1236...region001	AS.BTDB_2022-0004502_SRX1011690_00004.region001	bacillus_mibig_only_high.gbk	SRX1011747	PRJNA282011,PRJNA514245	SAMN03566014	Not_Applicable	SRX1011747	SRR1999724	ILLUMINA	PAIRED	-	99.32	99.25	99.12	27	5451665	596456	1635589	35.1	99.43	0.29	Bacillus_A	Bacillus_A_anthracis	mosaicus(99.98651885986328)	anthracis(99.98521423339844)	anthracis(98.55973815917969)	anthracis(99.98873138427734)	3/3(cya;lef;pagA)	0/4()	3/3(nheA;nheB;nheC)	0/4()	0/1()	1/1(sph)	5/5(capA;capB;capC;capD;capE)	3/3(hasA;hasB;hasC)	1/9(bpsE)	0()	1[No clonal complex](7/7)	Group_III(mosaicus)	B. mosaicus subsp. anthracis biovar Anthracis; B. anthracis biovar Anthracis; B. Anthracis	bcereus	1	5717	High_Quality	A4579	2010	Europe	United Kingdom	Scotland	GBR	GB-SCT	Human	Human:Clinical	Human anthrax case	Anthrax	Unknown	Scotland, Kirkcaldy	BioSample	None (PM);None (LC)	v1.1	Mix	Ribosomal	Ribosomal
AS.BTDB_2022-0004558_SRX1011747_00003.region001	BTDB_2022-0004558	47158	GCF0000586	AS.BTDB_2022-0003275_CP066187.1.region006	AS.BTDB_2022-0001035_MSBQ01000019.1.region001	AS.BTDB_2022-0000046_DRX157096_00005.region001	bacillus_mibig_only_high.gbk	SRX1011747	PRJNA282011,PRJNA514245	SAMN03566014	Not_Applicable	SRX1011747	SRR1999724	ILLUMINA	PAIRED	-	99.32	99.25	99.12	27	5451665	596456	1635589	35.1	99.43	0.29	Bacillus_A	Bacillus_A_anthracis	mosaicus(99.98651885986328)	anthracis(99.98521423339844)	anthracis(98.55973815917969)	anthracis(99.98873138427734)	3/3(cya;lef;pagA)	0/4()	3/3(nheA;nheB;nheC)	0/4()	0/1()	1/1(sph)	5/5(capA;capB;capC;capD;capE)	3/3(hasA;hasB;hasC)	1/9(bpsE)	0()	1[No clonal complex](7/7)	Group_III(mosaicus)	B. mosaicus subsp. anthracis biovar Anthracis; B. anthracis biovar Anthracis; B. Anthracis	bcereus	1	5717	High_Quality	A4579	2010	Europe	United Kingdom	Scotland	GBR	GB-SCT	Human	Human:Clinical	Human anthrax case	Anthrax	Unknown	Scotland, Kirkcaldy	BioSample	None (PM);None (LC)	v1.1	Mix	NRP	NRP
AS.BTDB_2022-0004558_SRX1011747_00003.region002	BTDB_2022-0004558	13706	GCF0000364	BTDB_2025-0001412.1.clustersSAMN22842844-SRR16706344_00035_cluster_1	BTDB_2022-0004502.2.clustersSRX1011690_00001_cluster_4	BTDB_2022-0005368.2.clustersSRX2989562_00002_cluster_3	bacillus_mibig_only_high.gbk	SRX1011747	PRJNA282011,PRJNA514245	SAMN03566014	Not_Applicable	SRX1011747	SRR1999724	ILLUMINA	PAIRED	-	99.32	99.25	99.12	27	5451665	596456	1635589	35.1	99.43	0.29	Bacillus_A	Bacillus_A_anthracis	mosaicus(99.98651885986328)	anthracis(99.98521423339844)	anthracis(98.55973815917969)	anthracis(99.98873138427734)	3/3(cya;lef;pagA)	0/4()	3/3(nheA;nheB;nheC)	0/4()	0/1()	1/1(sph)	5/5(capA;capB;capC;capD;capE)	3/3(hasA;hasB;hasC)	1/9(bpsE)	0()	1[No clonal complex](7/7)	Group_III(mosaicus)	B. mosaicus subsp. anthracis biovar Anthracis; B. anthracis biovar Anthracis; B. Anthracis	bcereus	1	5717	High_Quality	A4579	2010	Europe	United Kingdom	Scotland	GBR	GB-SCT	Human	Human:Clinical	Human anthrax case	Anthrax	Unknown	Scotland, Kirkcaldy	BioSample	None (PM);None (LC)	v1.1	MIBiG	Others	Others
AS.BTDB_2022-0004558_SRX1011747_00004.region001	BTDB_2022-0004558	47038	GCF0000532	AS.BTDB_2025-0001221_SAMN18335939_1.region003	AS.BTDB_2022-0000002_DRX013256_00002.region003	AS.BTDB_2022-0000034_DRX120928_00004.region001	bacillus_mibig_only_high.gbk	SRX1011747	PRJNA282011,PRJNA514245	SAMN03566014	Not_Applicable	SRX1011747	SRR1999724	ILLUMINA	PAIRED	-	99.32	99.25	99.12	27	5451665	596456	1635589	35.1	99.43	0.29	Bacillus_A	Bacillus_A_anthracis	mosaicus(99.98651885986328)	anthracis(99.98521423339844)	anthracis(98.55973815917969)	anthracis(99.98873138427734)	3/3(cya;lef;pagA)	0/4()	3/3(nheA;nheB;nheC)	0/4()	0/1()	1/1(sph)	5/5(capA;capB;capC;capD;capE)	3/3(hasA;hasB;hasC)	1/9(bpsE)	0()	1[No clonal complex](7/7)	Group_III(mosaicus)	B. mosaicus subsp. anthracis biovar Anthracis; B. anthracis biovar Anthracis; B. Anthracis	bcereus	1	5717	High_Quality	A4579	2010	Europe	United Kingdom	Scotland	GBR	GB-SCT	Human	Human:Clinical	Human anthrax case	Anthrax	Unknown	Scotland, Kirkcaldy	BioSample	None (PM);None (LC)	v1.1	Mix	NRP	NRP
AS.BTDB_2022-0004558_SRX1011747_00004.region002	BTDB_2022-0004558	10267	GCF0000577	BTDB_2022-0002327.2.clustersGCA_002577405.1_Contig_70_cluster_1	AS.BTDB_2022-0000036_DRX120930_00003.region002	AS.BTDB_2022-0000002_DRX013256_00002.region002	bacillus_mibig_only_high.gbk	SRX1011747	PRJNA282011,PRJNA514245	SAMN03566014	Not_Applicable	SRX1011747	SRR1999724	ILLUMINA	PAIRED	-	99.32	99.25	99.12	27	5451665	596456	1635589	35.1	99.43	0.29	Bacillus_A	Bacillus_A_anthracis	mosaicus(99.98651885986328)	anthracis(99.98521423339844)	anthracis(98.55973815917969)	anthracis(99.98873138427734)	3/3(cya;lef;pagA)	0/4()	3/3(nheA;nheB;nheC)	0/4()	0/1()	1/1(sph)	5/5(capA;capB;capC;capD;capE)	3/3(hasA;hasB;hasC)	1/9(bpsE)	0()	1[No clonal complex](7/7)	Group_III(mosaicus)	B. mosaicus subsp. anthracis biovar Anthracis; B. anthracis biovar Anthracis; B. Anthracis	bcereus	1	5717	High_Quality	A4579	2010	Europe	United Kingdom	Scotland	GBR	GB-SCT	Human	Human:Clinical	Human anthrax case	Anthrax	Unknown	Scotland, Kirkcaldy	BioSample	None (PM);None (LC)	v1.1	Mix	Ribosomal	Ribosomal
AS.BTDB_2022-0004558_SRX1011747_00004.region003	BTDB_2022-0004558	25239	GCF0000605	AS.BTDB_2025-0000011_barcode11_00022.region001	AS.BTDB_2022-0005387_SRX2989543_00002.region002	AS.BTDB_2022-0005387_SRX2989543_00002.region002	bacillus_mibig_only_high.gbk	SRX1011747	PRJNA282011,PRJNA514245	SAMN03566014	Not_Applicable	SRX1011747	SRR1999724	ILLUMINA	PAIRED	-	99.32	99.25	99.12	27	5451665	596456	1635589	35.1	99.43	0.29	Bacillus_A	Bacillus_A_anthracis	mosaicus(99.98651885986328)	anthracis(99.98521423339844)	anthracis(98.55973815917969)	anthracis(99.98873138427734)	3/3(cya;lef;pagA)	0/4()	3/3(nheA;nheB;nheC)	0/4()	0/1()	1/1(sph)	5/5(capA;capB;capC;capD;capE)	3/3(hasA;hasB;hasC)	1/9(bpsE)	0()	1[No clonal complex](7/7)	Group_III(mosaicus)	B. mosaicus subsp. anthracis biovar Anthracis; B. anthracis biovar Anthracis; B. Anthracis	bcereus	1	5717	High_Quality	A4579	2010	Europe	United Kingdom	Scotland	GBR	GB-SCT	Human	Human:Clinical	Human anthrax case	Anthrax	Unknown	Scotland, Kirkcaldy	BioSample	None (PM);None (LC)	v1.1	Mix	Others	Others
AS.BTDB_2022-0004559_SRX1011748_00001.region001	BTDB_2022-0004559	21863	GCF0001105	BTDB_2022-0000021.2.clustersDRX057099_00002_cluster_2	AS.BTDB_2022-0004612_SRX1219304_00002.region001	AS.BTDB_2022-0004612_SRX1219304_00002.region001	bacillus_mibig_only_high.gbk	SRX1011748	PRJNA282011,PRJNA514245	SAMN03566015	Not_Applicable	SRX1011748	SRR1999725	ILLUMINA	PAIRED	-	99.29	99.23	99.09	39	5451332	565680	729772	35.1	99.43	0.29	Bacillus_A	Bacillus_A_anthracis	mosaicus(99.9727554321289)	anthracis(99.9860610961914)	anthracis(98.5586166381836)	anthracis(99.98853302001953)	3/3(cya;lef;pagA)	0/4()	3/3(nheA;nheB;nheC)	0/4()	0/1()	1/1(sph)	5/5(capA;capB;capC;capD;capE)	3/3(hasA;hasB;hasC)	1/9(bpsE)	0()	1[No clonal complex](7/7)	Group_III(mosaicus)	B. mosaicus subsp. anthracis biovar Anthracis; B. anthracis biovar Anthracis; B. Anthracis	bcereus	1	5715	High_Quality	A4580	2010	Europe	United Kingdom	Scotland	GBR	GB-SCT	Human	Human:Clinical	Human anthrax case	Anthrax	Unknown	Scotland, Kirkcaldy	BioSample	None (PM);None (LC)	v1.1	Mix	Terpene	Terpene
AS.BTDB_2022-0004559_SRX1011748_00003.region001	BTDB_2022-0004559	47158	GCF0000586	AS.BTDB_2022-0003275_CP066187.1.region006	AS.BTDB_2022-0001035_MSBQ01000019.1.region001	AS.BTDB_2022-0000046_DRX157096_00005.region001	bacillus_mibig_only_high.gbk	SRX1011748	PRJNA282011,PRJNA514245	SAMN03566015	Not_Applicable	SRX1011748	SRR1999725	ILLUMINA	PAIRED	-	99.29	99.23	99.09	39	5451332	565680	729772	35.1	99.43	0.29	Bacillus_A	Bacillus_A_anthracis	mosaicus(99.9727554321289)	anthracis(99.9860610961914)	anthracis(98.5586166381836)	anthracis(99.98853302001953)	3/3(cya;lef;pagA)	0/4()	3/3(nheA;nheB;nheC)	0/4()	0/1()	1/1(sph)	5/5(capA;capB;capC;capD;capE)	3/3(hasA;hasB;hasC)	1/9(bpsE)	0()	1[No clonal complex](7/7)	Group_III(mosaicus)	B. mosaicus subsp. anthracis biovar Anthracis; B. anthracis biovar Anthracis; B. Anthracis	bcereus	1	5715	High_Quality	A4580	2010	Europe	United Kingdom	Scotland	GBR	GB-SCT	Human	Human:Clinical	Human anthrax case	Anthrax	Unknown	Scotland, Kirkcaldy	BioSample	None (PM);None (LC)	v1.1	Mix	NRP	NRP
AS.BTDB_2022-0004559_SRX1011748_00003.region002	BTDB_2022-0004559	13706	GCF0000364	BTDB_2025-0001412.1.clustersSAMN22842844-SRR16706344_00035_cluster_1	BTDB_2022-0004502.2.clustersSRX1011690_00001_cluster_4	BTDB_2022-0005368.2.clustersSRX2989562_00002_cluster_3	bacillus_mibig_only_high.gbk	SRX1011748	PRJNA282011,PRJNA514245	SAMN03566015	Not_Applicable	SRX1011748	SRR1999725	ILLUMINA	PAIRED	-	99.29	99.23	99.09	39	5451332	565680	729772	35.1	99.43	0.29	Bacillus_A	Bacillus_A_anthracis	mosaicus(99.9727554321289)	anthracis(99.9860610961914)	anthracis(98.5586166381836)	anthracis(99.98853302001953)	3/3(cya;lef;pagA)	0/4()	3/3(nheA;nheB;nheC)	0/4()	0/1()	1/1(sph)	5/5(capA;capB;capC;capD;capE)	3/3(hasA;hasB;hasC)	1/9(bpsE)	0()	1[No clonal complex](7/7)	Group_III(mosaicus)	B. mosaicus subsp. anthracis biovar Anthracis; B. anthracis biovar Anthracis; B. Anthracis	bcereus	1	5715	High_Quality	A4580	2010	Europe	United Kingdom	Scotland	GBR	GB-SCT	Human	Human:Clinical	Human anthrax case	Anthrax	Unknown	Scotland, Kirkcaldy	BioSample	None (PM);None (LC)	v1.1	MIBiG	Others	Others
AS.BTDB_2022-0004559_SRX1011748_00004.region001	BTDB_2022-0004559	23508	GCF0000534	AS.BTDB_2025-0002089_JAQFTF010000001.region001	AS.BTDB_2022-0004370_c00023_SRX1236...region001	AS.BTDB_2022-0004502_SRX1011690_00004.region001	bacillus_mibig_only_high.gbk	SRX1011748	PRJNA282011,PRJNA514245	SAMN03566015	Not_Applicable	SRX1011748	SRR1999725	ILLUMINA	PAIRED	-	99.29	99.23	99.09	39	5451332	565680	729772	35.1	99.43	0.29	Bacillus_A	Bacillus_A_anthracis	mosaicus(99.9727554321289)	anthracis(99.9860610961914)	anthracis(98.5586166381836)	anthracis(99.98853302001953)	3/3(cya;lef;pagA)	0/4()	3/3(nheA;nheB;nheC)	0/4()	0/1()	1/1(sph)	5/5(capA;capB;capC;capD;capE)	3/3(hasA;hasB;hasC)	1/9(bpsE)	0()	1[No clonal complex](7/7)	Group_III(mosaicus)	B. mosaicus subsp. anthracis biovar Anthracis; B. anthracis biovar Anthracis; B. Anthracis	bcereus	1	5715	High_Quality	A4580	2010	Europe	United Kingdom	Scotland	GBR	GB-SCT	Human	Human:Clinical	Human anthrax case	Anthrax	Unknown	Scotland, Kirkcaldy	BioSample	None (PM);None (LC)	v1.1	Mix	Ribosomal	Ribosomal
AS.BTDB_2022-0004559_SRX1011748_00005.region001	BTDB_2022-0004559	47038	GCF0000532	AS.BTDB_2025-0001221_SAMN18335939_1.region003	AS.BTDB_2022-0000002_DRX013256_00002.region003	AS.BTDB_2022-0000034_DRX120928_00004.region001	bacillus_mibig_only_high.gbk	SRX1011748	PRJNA282011,PRJNA514245	SAMN03566015	Not_Applicable	SRX1011748	SRR1999725	ILLUMINA	PAIRED	-	99.29	99.23	99.09	39	5451332	565680	729772	35.1	99.43	0.29	Bacillus_A	Bacillus_A_anthracis	mosaicus(99.9727554321289)	anthracis(99.9860610961914)	anthracis(98.5586166381836)	anthracis(99.98853302001953)	3/3(cya;lef;pagA)	0/4()	3/3(nheA;nheB;nheC)	0/4()	0/1()	1/1(sph)	5/5(capA;capB;capC;capD;capE)	3/3(hasA;hasB;hasC)	1/9(bpsE)	0()	1[No clonal complex](7/7)	Group_III(mosaicus)	B. mosaicus subsp. anthracis biovar Anthracis; B. anthracis biovar Anthracis; B. Anthracis	bcereus	1	5715	High_Quality	A4580	2010	Europe	United Kingdom	Scotland	GBR	GB-SCT	Human	Human:Clinical	Human anthrax case	Anthrax	Unknown	Scotland, Kirkcaldy	BioSample	None (PM);None (LC)	v1.1	Mix	NRP	NRP
AS.BTDB_2022-0004559_SRX1011748_00005.region002	BTDB_2022-0004559	10267	GCF0000577	BTDB_2022-0002327.2.clustersGCA_002577405.1_Contig_70_cluster_1	AS.BTDB_2022-0000036_DRX120930_00003.region002	AS.BTDB_2022-0000002_DRX013256_00002.region002	bacillus_mibig_only_high.gbk	SRX1011748	PRJNA282011,PRJNA514245	SAMN03566015	Not_Applicable	SRX1011748	SRR1999725	ILLUMINA	PAIRED	-	99.29	99.23	99.09	39	5451332	565680	729772	35.1	99.43	0.29	Bacillus_A	Bacillus_A_anthracis	mosaicus(99.9727554321289)	anthracis(99.9860610961914)	anthracis(98.5586166381836)	anthracis(99.98853302001953)	3/3(cya;lef;pagA)	0/4()	3/3(nheA;nheB;nheC)	0/4()	0/1()	1/1(sph)	5/5(capA;capB;capC;capD;capE)	3/3(hasA;hasB;hasC)	1/9(bpsE)	0()	1[No clonal complex](7/7)	Group_III(mosaicus)	B. mosaicus subsp. anthracis biovar Anthracis; B. anthracis biovar Anthracis; B. Anthracis	bcereus	1	5715	High_Quality	A4580	2010	Europe	United Kingdom	Scotland	GBR	GB-SCT	Human	Human:Clinical	Human anthrax case	Anthrax	Unknown	Scotland, Kirkcaldy	BioSample	None (PM);None (LC)	v1.1	Mix	Ribosomal	Ribosomal
AS.BTDB_2022-0004559_SRX1011748_00005.region003	BTDB_2022-0004559	25239	GCF0000605	AS.BTDB_2025-0000011_barcode11_00022.region001	AS.BTDB_2022-0005387_SRX2989543_00002.region002	AS.BTDB_2022-0005387_SRX2989543_00002.region002	bacillus_mibig_only_high.gbk	SRX1011748	PRJNA282011,PRJNA514245	SAMN03566015	Not_Applicable	SRX1011748	SRR1999725	ILLUMINA	PAIRED	-	99.29	99.23	99.09	39	5451332	565680	729772	35.1	99.43	0.29	Bacillus_A	Bacillus_A_anthracis	mosaicus(99.9727554321289)	anthracis(99.9860610961914)	anthracis(98.5586166381836)	anthracis(99.98853302001953)	3/3(cya;lef;pagA)	0/4()	3/3(nheA;nheB;nheC)	0/4()	0/1()	1/1(sph)	5/5(capA;capB;capC;capD;capE)	3/3(hasA;hasB;hasC)	1/9(bpsE)	0()	1[No clonal complex](7/7)	Group_III(mosaicus)	B. mosaicus subsp. anthracis biovar Anthracis; B. anthracis biovar Anthracis; B. Anthracis	bcereus	1	5715	High_Quality	A4580	2010	Europe	United Kingdom	Scotland	GBR	GB-SCT	Human	Human:Clinical	Human anthrax case	Anthrax	Unknown	Scotland, Kirkcaldy	BioSample	None (PM);None (LC)	v1.1	Mix	Others	Others
AS.BTDB_2022-0004560_SRX1011749_00001.region001	BTDB_2022-0004560	21863	GCF0001105	BTDB_2022-0000021.2.clustersDRX057099_00002_cluster_2	AS.BTDB_2022-0004612_SRX1219304_00002.region001	AS.BTDB_2022-0004612_SRX1219304_00002.region001	bacillus_mibig_only_high.gbk	SRX1011749	PRJNA282011,PRJNA514245	SAMN03566016	Not_Applicable	SRX1011749	SRR1999726	ILLUMINA	PAIRED	-	99.28	99.2	99.06	31	5453146	601108	1449501	35.1	99.43	0.29	Bacillus_A	Bacillus_A_anthracis	mosaicus(99.98703002929688)	anthracis(99.98558807373047)	anthracis(98.5912857055664)	anthracis(99.98863220214844)	3/3(cya;lef;pagA)	0/4()	3/3(nheA;nheB;nheC)	0/4()	0/1()	1/1(sph)	5/5(capA;capB;capC;capD;capE)	3/3(hasA;hasB;hasC)	1/9(bpsE)	0()	1[No clonal complex](7/7)	Group_III(mosaicus)	B. mosaicus subsp. anthracis biovar Anthracis; B. anthracis biovar Anthracis; B. Anthracis	bcereus	1	5719	High_Quality	A4581	2010	Europe	United Kingdom	Scotland	GBR	GB-SCT	Human	Human:Clinical	Human anthrax case	Anthrax	Unknown	Scotland, Dundee	BioSample	None (PM);None (LC)	v1.1	Mix	Terpene	Terpene
AS.BTDB_2022-0004560_SRX1011749_00002.region001	BTDB_2022-0004560	23508	GCF0000534	AS.BTDB_2025-0002089_JAQFTF010000001.region001	AS.BTDB_2022-0004370_c00023_SRX1236...region001	AS.BTDB_2022-0004502_SRX1011690_00004.region001	bacillus_mibig_only_high.gbk	SRX1011749	PRJNA282011,PRJNA514245	SAMN03566016	Not_Applicable	SRX1011749	SRR1999726	ILLUMINA	PAIRED	-	99.28	99.2	99.06	31	5453146	601108	1449501	35.1	99.43	0.29	Bacillus_A	Bacillus_A_anthracis	mosaicus(99.98703002929688)	anthracis(99.98558807373047)	anthracis(98.5912857055664)	anthracis(99.98863220214844)	3/3(cya;lef;pagA)	0/4()	3/3(nheA;nheB;nheC)	0/4()	0/1()	1/1(sph)	5/5(capA;capB;capC;capD;capE)	3/3(hasA;hasB;hasC)	1/9(bpsE)	0()	1[No clonal complex](7/7)	Group_III(mosaicus)	B. mosaicus subsp. anthracis biovar Anthracis; B. anthracis biovar Anthracis; B. Anthracis	bcereus	1	5719	High_Quality	A4581	2010	Europe	United Kingdom	Scotland	GBR	GB-SCT	Human	Human:Clinical	Human anthrax case	Anthrax	Unknown	Scotland, Dundee	BioSample	None (PM);None (LC)	v1.1	Mix	Ribosomal	Ribosomal
AS.BTDB_2022-0004560_SRX1011749_00003.region001	BTDB_2022-0004560	47038	GCF0000532	AS.BTDB_2025-0001221_SAMN18335939_1.region003	AS.BTDB_2022-0000002_DRX013256_00002.region003	AS.BTDB_2022-0000034_DRX120928_00004.region001	bacillus_mibig_only_high.gbk	SRX1011749	PRJNA282011,PRJNA514245	SAMN03566016	Not_Applicable	SRX1011749	SRR1999726	ILLUMINA	PAIRED	-	99.28	99.2	99.06	31	5453146	601108	1449501	35.1	99.43	0.29	Bacillus_A	Bacillus_A_anthracis	mosaicus(99.98703002929688)	anthracis(99.98558807373047)	anthracis(98.5912857055664)	anthracis(99.98863220214844)	3/3(cya;lef;pagA)	0/4()	3/3(nheA;nheB;nheC)	0/4()	0/1()	1/1(sph)	5/5(capA;capB;capC;capD;capE)	3/3(hasA;hasB;hasC)	1/9(bpsE)	0()	1[No clonal complex](7/7)	Group_III(mosaicus)	B. mosaicus subsp. anthracis biovar Anthracis; B. anthracis biovar Anthracis; B. Anthracis	bcereus	1	5719	High_Quality	A4581	2010	Europe	United Kingdom	Scotland	GBR	GB-SCT	Human	Human:Clinical	Human anthrax case	Anthrax	Unknown	Scotland, Dundee	BioSample	None (PM);None (LC)	v1.1	Mix	NRP	NRP
AS.BTDB_2022-0004560_SRX1011749_00003.region002	BTDB_2022-0004560	10267	GCF0000577	BTDB_2022-0002327.2.clustersGCA_002577405.1_Contig_70_cluster_1	AS.BTDB_2022-0000036_DRX120930_00003.region002	AS.BTDB_2022-0000002_DRX013256_00002.region002	bacillus_mibig_only_high.gbk	SRX1011749	PRJNA282011,PRJNA514245	SAMN03566016	Not_Applicable	SRX1011749	SRR1999726	ILLUMINA	PAIRED	-	99.28	99.2	99.06	31	5453146	601108	1449501	35.1	99.43	0.29	Bacillus_A	Bacillus_A_anthracis	mosaicus(99.98703002929688)	anthracis(99.98558807373047)	anthracis(98.5912857055664)	anthracis(99.98863220214844)	3/3(cya;lef;pagA)	0/4()	3/3(nheA;nheB;nheC)	0/4()	0/1()	1/1(sph)	5/5(capA;capB;capC;capD;capE)	3/3(hasA;hasB;hasC)	1/9(bpsE)	0()	1[No clonal complex](7/7)	Group_III(mosaicus)	B. mosaicus subsp. anthracis biovar Anthracis; B. anthracis biovar Anthracis; B. Anthracis	bcereus	1	5719	High_Quality	A4581	2010	Europe	United Kingdom	Scotland	GBR	GB-SCT	Human	Human:Clinical	Human anthrax case	Anthrax	Unknown	Scotland, Dundee	BioSample	None (PM);None (LC)	v1.1	Mix	Ribosomal	Ribosomal
AS.BTDB_2022-0004560_SRX1011749_00003.region003	BTDB_2022-0004560	25239	GCF0000605	AS.BTDB_2025-0000011_barcode11_00022.region001	AS.BTDB_2022-0005387_SRX2989543_00002.region002	AS.BTDB_2022-0005387_SRX2989543_00002.region002	bacillus_mibig_only_high.gbk	SRX1011749	PRJNA282011,PRJNA514245	SAMN03566016	Not_Applicable	SRX1011749	SRR1999726	ILLUMINA	PAIRED	-	99.28	99.2	99.06	31	5453146	601108	1449501	35.1	99.43	0.29	Bacillus_A	Bacillus_A_anthracis	mosaicus(99.98703002929688)	anthracis(99.98558807373047)	anthracis(98.5912857055664)	anthracis(99.98863220214844)	3/3(cya;lef;pagA)	0/4()	3/3(nheA;nheB;nheC)	0/4()	0/1()	1/1(sph)	5/5(capA;capB;capC;capD;capE)	3/3(hasA;hasB;hasC)	1/9(bpsE)	0()	1[No clonal complex](7/7)	Group_III(mosaicus)	B. mosaicus subsp. anthracis biovar Anthracis; B. anthracis biovar Anthracis; B. Anthracis	bcereus	1	5719	High_Quality	A4581	2010	Europe	United Kingdom	Scotland	GBR	GB-SCT	Human	Human:Clinical	Human anthrax case	Anthrax	Unknown	Scotland, Dundee	BioSample	None (PM);None (LC)	v1.1	Mix	Others	Others
AS.BTDB_2022-0004560_SRX1011749_00004.region001	BTDB_2022-0004560	47158	GCF0000586	AS.BTDB_2022-0003275_CP066187.1.region006	AS.BTDB_2022-0001035_MSBQ01000019.1.region001	AS.BTDB_2022-0000046_DRX157096_00005.region001	bacillus_mibig_only_high.gbk	SRX1011749	PRJNA282011,PRJNA514245	SAMN03566016	Not_Applicable	SRX1011749	SRR1999726	ILLUMINA	PAIRED	-	99.28	99.2	99.06	31	5453146	601108	1449501	35.1	99.43	0.29	Bacillus_A	Bacillus_A_anthracis	mosaicus(99.98703002929688)	anthracis(99.98558807373047)	anthracis(98.5912857055664)	anthracis(99.98863220214844)	3/3(cya;lef;pagA)	0/4()	3/3(nheA;nheB;nheC)	0/4()	0/1()	1/1(sph)	5/5(capA;capB;capC;capD;capE)	3/3(hasA;hasB;hasC)	1/9(bpsE)	0()	1[No clonal complex](7/7)	Group_III(mosaicus)	B. mosaicus subsp. anthracis biovar Anthracis; B. anthracis biovar Anthracis; B. Anthracis	bcereus	1	5719	High_Quality	A4581	2010	Europe	United Kingdom	Scotland	GBR	GB-SCT	Human	Human:Clinical	Human anthrax case	Anthrax	Unknown	Scotland, Dundee	BioSample	None (PM);None (LC)	v1.1	Mix	NRP	NRP
AS.BTDB_2022-0004560_SRX1011749_00004.region002	BTDB_2022-0004560	13706	GCF0000364	BTDB_2025-0001412.1.clustersSAMN22842844-SRR16706344_00035_cluster_1	BTDB_2022-0004502.2.clustersSRX1011690_00001_cluster_4	BTDB_2022-0005368.2.clustersSRX2989562_00002_cluster_3	bacillus_mibig_only_high.gbk	SRX1011749	PRJNA282011,PRJNA514245	SAMN03566016	Not_Applicable	SRX1011749	SRR1999726	ILLUMINA	PAIRED	-	99.28	99.2	99.06	31	5453146	601108	1449501	35.1	99.43	0.29	Bacillus_A	Bacillus_A_anthracis	mosaicus(99.98703002929688)	anthracis(99.98558807373047)	anthracis(98.5912857055664)	anthracis(99.98863220214844)	3/3(cya;lef;pagA)	0/4()	3/3(nheA;nheB;nheC)	0/4()	0/1()	1/1(sph)	5/5(capA;capB;capC;capD;capE)	3/3(hasA;hasB;hasC)	1/9(bpsE)	0()	1[No clonal complex](7/7)	Group_III(mosaicus)	B. mosaicus subsp. anthracis biovar Anthracis; B. anthracis biovar Anthracis; B. Anthracis	bcereus	1	5719	High_Quality	A4581	2010	Europe	United Kingdom	Scotland	GBR	GB-SCT	Human	Human:Clinical	Human anthrax case	Anthrax	Unknown	Scotland, Dundee	BioSample	None (PM);None (LC)	v1.1	MIBiG	Others	Others
AS.BTDB_2022-0004561_SRX1011750_00002.region001	BTDB_2022-0004561	23508	GCF0000534	AS.BTDB_2025-0002089_JAQFTF010000001.region001	AS.BTDB_2022-0004370_c00023_SRX1236...region001	AS.BTDB_2022-0004502_SRX1011690_00004.region001	bacillus_mibig_only_high.gbk	SRX1011750	PRJNA282011,PRJNA514245	SAMN03566017	Not_Applicable	SRX1011750	SRR1999727	ILLUMINA	PAIRED	-	99.32	99.26	99.13	32	5451085	455613	1002812	35.09	99.43	0.29	Bacillus_A	Bacillus_A_anthracis	mosaicus(99.98733520507812)	anthracis(99.9859390258789)	anthracis(98.56745910644531)	anthracis(99.9891128540039)	3/3(cya;lef;pagA)	0/4()	3/3(nheA;nheB;nheC)	0/4()	0/1()	1/1(sph)	5/5(capA;capB;capC;capD;capE)	3/3(hasA;hasB;hasC)	1/9(bpsE)	0()	1[No clonal complex](7/7)	Group_III(mosaicus)	B. mosaicus subsp. anthracis biovar Anthracis; B. anthracis biovar Anthracis; B. Anthracis	bcereus	1	5718	High_Quality	A4582	2010	Europe	United Kingdom	Scotland	GBR	GB-SCT	Human	Human:Clinical	Human anthrax case	Anthrax	Unknown	Scotland, Glasgow	BioSample	None (PM);None (LC)	v1.1	Mix	Ribosomal	Ribosomal
AS.BTDB_2022-0004561_SRX1011750_00003.region001	BTDB_2022-0004561	21863	GCF0001105	BTDB_2022-0000021.2.clustersDRX057099_00002_cluster_2	AS.BTDB_2022-0004612_SRX1219304_00002.region001	AS.BTDB_2022-0004612_SRX1219304_00002.region001	bacillus_mibig_only_high.gbk	SRX1011750	PRJNA282011,PRJNA514245	SAMN03566017	Not_Applicable	SRX1011750	SRR1999727	ILLUMINA	PAIRED	-	99.32	99.26	99.13	32	5451085	455613	1002812	35.09	99.43	0.29	Bacillus_A	Bacillus_A_anthracis	mosaicus(99.98733520507812)	anthracis(99.9859390258789)	anthracis(98.56745910644531)	anthracis(99.9891128540039)	3/3(cya;lef;pagA)	0/4()	3/3(nheA;nheB;nheC)	0/4()	0/1()	1/1(sph)	5/5(capA;capB;capC;capD;capE)	3/3(hasA;hasB;hasC)	1/9(bpsE)	0()	1[No clonal complex](7/7)	Group_III(mosaicus)	B. mosaicus subsp. anthracis biovar Anthracis; B. anthracis biovar Anthracis; B. Anthracis	bcereus	1	5718	High_Quality	A4582	2010	Europe	United Kingdom	Scotland	GBR	GB-SCT	Human	Human:Clinical	Human anthrax case	Anthrax	Unknown	Scotland, Glasgow	BioSample	None (PM);None (LC)	v1.1	Mix	Terpene	Terpene
AS.BTDB_2022-0004561_SRX1011750_00004.region001	BTDB_2022-0004561	47038	GCF0000532	AS.BTDB_2025-0001221_SAMN18335939_1.region003	AS.BTDB_2022-0000002_DRX013256_00002.region003	AS.BTDB_2022-0000034_DRX120928_00004.region001	bacillus_mibig_only_high.gbk	SRX1011750	PRJNA282011,PRJNA514245	SAMN03566017	Not_Applicable	SRX1011750	SRR1999727	ILLUMINA	PAIRED	-	99.32	99.26	99.13	32	5451085	455613	1002812	35.09	99.43	0.29	Bacillus_A	Bacillus_A_anthracis	mosaicus(99.98733520507812)	anthracis(99.9859390258789)	anthracis(98.56745910644531)	anthracis(99.9891128540039)	3/3(cya;lef;pagA)	0/4()	3/3(nheA;nheB;nheC)	0/4()	0/1()	1/1(sph)	5/5(capA;capB;capC;capD;capE)	3/3(hasA;hasB;hasC)	1/9(bpsE)	0()	1[No clonal complex](7/7)	Group_III(mosaicus)	B. mosaicus subsp. anthracis biovar Anthracis; B. anthracis biovar Anthracis; B. Anthracis	bcereus	1	5718	High_Quality	A4582	2010	Europe	United Kingdom	Scotland	GBR	GB-SCT	Human	Human:Clinical	Human anthrax case	Anthrax	Unknown	Scotland, Glasgow	BioSample	None (PM);None (LC)	v1.1	Mix	NRP	NRP
AS.BTDB_2022-0004561_SRX1011750_00004.region002	BTDB_2022-0004561	10267	GCF0000577	BTDB_2022-0002327.2.clustersGCA_002577405.1_Contig_70_cluster_1	AS.BTDB_2022-0000036_DRX120930_00003.region002	AS.BTDB_2022-0000002_DRX013256_00002.region002	bacillus_mibig_only_high.gbk	SRX1011750	PRJNA282011,PRJNA514245	SAMN03566017	Not_Applicable	SRX1011750	SRR1999727	ILLUMINA	PAIRED	-	99.32	99.26	99.13	32	5451085	455613	1002812	35.09	99.43	0.29	Bacillus_A	Bacillus_A_anthracis	mosaicus(99.98733520507812)	anthracis(99.9859390258789)	anthracis(98.56745910644531)	anthracis(99.9891128540039)	3/3(cya;lef;pagA)	0/4()	3/3(nheA;nheB;nheC)	0/4()	0/1()	1/1(sph)	5/5(capA;capB;capC;capD;capE)	3/3(hasA;hasB;hasC)	1/9(bpsE)	0()	1[No clonal complex](7/7)	Group_III(mosaicus)	B. mosaicus subsp. anthracis biovar Anthracis; B. anthracis biovar Anthracis; B. Anthracis	bcereus	1	5718	High_Quality	A4582	2010	Europe	United Kingdom	Scotland	GBR	GB-SCT	Human	Human:Clinical	Human anthrax case	Anthrax	Unknown	Scotland, Glasgow	BioSample	None (PM);None (LC)	v1.1	Mix	Ribosomal	Ribosomal
AS.BTDB_2022-0004561_SRX1011750_00004.region003	BTDB_2022-0004561	25239	GCF0000605	AS.BTDB_2025-0000011_barcode11_00022.region001	AS.BTDB_2022-0005387_SRX2989543_00002.region002	AS.BTDB_2022-0005387_SRX2989543_00002.region002	bacillus_mibig_only_high.gbk	SRX1011750	PRJNA282011,PRJNA514245	SAMN03566017	Not_Applicable	SRX1011750	SRR1999727	ILLUMINA	PAIRED	-	99.32	99.26	99.13	32	5451085	455613	1002812	35.09	99.43	0.29	Bacillus_A	Bacillus_A_anthracis	mosaicus(99.98733520507812)	anthracis(99.9859390258789)	anthracis(98.56745910644531)	anthracis(99.9891128540039)	3/3(cya;lef;pagA)	0/4()	3/3(nheA;nheB;nheC)	0/4()	0/1()	1/1(sph)	5/5(capA;capB;capC;capD;capE)	3/3(hasA;hasB;hasC)	1/9(bpsE)	0()	1[No clonal complex](7/7)	Group_III(mosaicus)	B. mosaicus subsp. anthracis biovar Anthracis; B. anthracis biovar Anthracis; B. Anthracis	bcereus	1	5718	High_Quality	A4582	2010	Europe	United Kingdom	Scotland	GBR	GB-SCT	Human	Human:Clinical	Human anthrax case	Anthrax	Unknown	Scotland, Glasgow	BioSample	None (PM);None (LC)	v1.1	Mix	Others	Others
AS.BTDB_2022-0004561_SRX1011750_00005.region001	BTDB_2022-0004561	13706	GCF0000364	BTDB_2025-0001412.1.clustersSAMN22842844-SRR16706344_00035_cluster_1	BTDB_2022-0004502.2.clustersSRX1011690_00001_cluster_4	BTDB_2022-0005368.2.clustersSRX2989562_00002_cluster_3	bacillus_mibig_only_high.gbk	SRX1011750	PRJNA282011,PRJNA514245	SAMN03566017	Not_Applicable	SRX1011750	SRR1999727	ILLUMINA	PAIRED	-	99.32	99.26	99.13	32	5451085	455613	1002812	35.09	99.43	0.29	Bacillus_A	Bacillus_A_anthracis	mosaicus(99.98733520507812)	anthracis(99.9859390258789)	anthracis(98.56745910644531)	anthracis(99.9891128540039)	3/3(cya;lef;pagA)	0/4()	3/3(nheA;nheB;nheC)	0/4()	0/1()	1/1(sph)	5/5(capA;capB;capC;capD;capE)	3/3(hasA;hasB;hasC)	1/9(bpsE)	0()	1[No clonal complex](7/7)	Group_III(mosaicus)	B. mosaicus subsp. anthracis biovar Anthracis; B. anthracis biovar Anthracis; B. Anthracis	bcereus	1	5718	High_Quality	A4582	2010	Europe	United Kingdom	Scotland	GBR	GB-SCT	Human	Human:Clinical	Human anthrax case	Anthrax	Unknown	Scotland, Glasgow	BioSample	None (PM);None (LC)	v1.1	MIBiG	Others	Others
AS.BTDB_2022-0004561_SRX1011750_00006.region001	BTDB_2022-0004561	47158	GCF0000586	AS.BTDB_2022-0003275_CP066187.1.region006	AS.BTDB_2022-0001035_MSBQ01000019.1.region001	AS.BTDB_2022-0000046_DRX157096_00005.region001	bacillus_mibig_only_high.gbk	SRX1011750	PRJNA282011,PRJNA514245	SAMN03566017	Not_Applicable	SRX1011750	SRR1999727	ILLUMINA	PAIRED	-	99.32	99.26	99.13	32	5451085	455613	1002812	35.09	99.43	0.29	Bacillus_A	Bacillus_A_anthracis	mosaicus(99.98733520507812)	anthracis(99.9859390258789)	anthracis(98.56745910644531)	anthracis(99.9891128540039)	3/3(cya;lef;pagA)	0/4()	3/3(nheA;nheB;nheC)	0/4()	0/1()	1/1(sph)	5/5(capA;capB;capC;capD;capE)	3/3(hasA;hasB;hasC)	1/9(bpsE)	0()	1[No clonal complex](7/7)	Group_III(mosaicus)	B. mosaicus subsp. anthracis biovar Anthracis; B. anthracis biovar Anthracis; B. Anthracis	bcereus	1	5718	High_Quality	A4582	2010	Europe	United Kingdom	Scotland	GBR	GB-SCT	Human	Human:Clinical	Human anthrax case	Anthrax	Unknown	Scotland, Glasgow	BioSample	None (PM);None (LC)	v1.1	Mix	NRP	NRP
AS.BTDB_2022-0004562_c00001_SRX1020...region001	BTDB_2022-0004562	21863	GCF0001105	BTDB_2022-0000021.2.clustersDRX057099_00002_cluster_2	AS.BTDB_2022-0004612_SRX1219304_00002.region001	AS.BTDB_2022-0000053_c00003_ERX1545...region001	bacillus_mibig_only_high.gbk	SRX1020680-SRR2033557	PRJNA283049	SAMN03610233	Not_Applicable	SRX1020680	SRR2033557	ILLUMINA	PAIRED	-	99.01	98.93	98.69	61	5396057	171978	364904	35.1	99.43	0	Bacillus_A	Bacillus_A_anthracis	mosaicus(97.99693298339844)	No subspecies	anthracis(97.80989074707031)	anthracis(98.06990051269531)	3/3(cya;lef;pagA)	0/4()	3/3(nheA;nheB;nheC)	0/4()	0/1()	1/1(sph)	5/5(capA;capB;capC;capD;capE)	3/3(hasA;hasB;hasC)	1/9(bpsE)	0()	935[ST-365 complex](7/7)	Group_III(mosaicus)	B. mosaicus biovar Anthracis; B. Anthracis	bcereus	935	5524	High_Quality	CI	2002	Africa	Côte d'Ivoire	Unknown	CIV	Unknown	Animal_Mammal	Animal_Mammal:Clinical	Spleen of lethal anthrax in chimpanzee Léo	Unknown	Unknown	Isolated from spleen of Leo, a male chimpanzee that died of anthrax in Tai National Park	Publication (doi: 10.1371/journal.pone.0010986; doi: 10.1038/nature02722)	None (PM);None (LC)	v1.1	Mix	Terpene	Terpene
AS.BTDB_2022-0004562_c00005_SRX1020...region001	BTDB_2022-0004562	13706	GCF0000364	BTDB_2025-0001412.1.clustersSAMN22842844-SRR16706344_00035_cluster_1	BTDB_2022-0000046.2.clustersDRX157096_00005_cluster_2	BTDB_2025-0000495.1.clustersLGCC01000030.1_cluster_1	bacillus_mibig_only_high.gbk	SRX1020680-SRR2033557	PRJNA283049	SAMN03610233	Not_Applicable	SRX1020680	SRR2033557	ILLUMINA	PAIRED	-	99.01	98.93	98.69	61	5396057	171978	364904	35.1	99.43	0	Bacillus_A	Bacillus_A_anthracis	mosaicus(97.99693298339844)	No subspecies	anthracis(97.80989074707031)	anthracis(98.06990051269531)	3/3(cya;lef;pagA)	0/4()	3/3(nheA;nheB;nheC)	0/4()	0/1()	1/1(sph)	5/5(capA;capB;capC;capD;capE)	3/3(hasA;hasB;hasC)	1/9(bpsE)	0()	935[ST-365 complex](7/7)	Group_III(mosaicus)	B. mosaicus biovar Anthracis; B. Anthracis	bcereus	935	5524	High_Quality	CI	2002	Africa	Côte d'Ivoire	Unknown	CIV	Unknown	Animal_Mammal	Animal_Mammal:Clinical	Spleen of lethal anthrax in chimpanzee Léo	Unknown	Unknown	Isolated from spleen of Leo, a male chimpanzee that died of anthrax in Tai National Park	Publication (doi: 10.1371/journal.pone.0010986; doi: 10.1038/nature02722)	None (PM);None (LC)	v1.1	MIBiG	Others	Others
AS.BTDB_2022-0004562_c00012_SRX1020...region001	BTDB_2022-0004562	23508	GCF0000534	AS.BTDB_2025-0002089_JAQFTF010000001.region001	AS.BTDB_2022-0000468_c00027_GCA_000...region001	AS.BTDB_2022-0000053_c00010_ERX1545...region001	bacillus_mibig_only_high.gbk	SRX1020680-SRR2033557	PRJNA283049	SAMN03610233	Not_Applicable	SRX1020680	SRR2033557	ILLUMINA	PAIRED	-	99.01	98.93	98.69	61	5396057	171978	364904	35.1	99.43	0	Bacillus_A	Bacillus_A_anthracis	mosaicus(97.99693298339844)	No subspecies	anthracis(97.80989074707031)	anthracis(98.06990051269531)	3/3(cya;lef;pagA)	0/4()	3/3(nheA;nheB;nheC)	0/4()	0/1()	1/1(sph)	5/5(capA;capB;capC;capD;capE)	3/3(hasA;hasB;hasC)	1/9(bpsE)	0()	935[ST-365 complex](7/7)	Group_III(mosaicus)	B. mosaicus biovar Anthracis; B. Anthracis	bcereus	935	5524	High_Quality	CI	2002	Africa	Côte d'Ivoire	Unknown	CIV	Unknown	Animal_Mammal	Animal_Mammal:Clinical	Spleen of lethal anthrax in chimpanzee Léo	Unknown	Unknown	Isolated from spleen of Leo, a male chimpanzee that died of anthrax in Tai National Park	Publication (doi: 10.1371/journal.pone.0010986; doi: 10.1038/nature02722)	None (PM);None (LC)	v1.1	Mix	Ribosomal	Ribosomal
AS.BTDB_2022-0004562_c00016_SRX1020...region001	BTDB_2022-0004562	35931	GCF0000586	AS.BTDB_2022-0003275_CP066187.1.region006	AS.BTDB_2022-0000489_CP001746.1.region003	AS.BTDB_2022-0000053_c00008_ERX1545...region001	bacillus_mibig_only_high.gbk	SRX1020680-SRR2033557	PRJNA283049	SAMN03610233	Not_Applicable	SRX1020680	SRR2033557	ILLUMINA	PAIRED	-	99.01	98.93	98.69	61	5396057	171978	364904	35.1	99.43	0	Bacillus_A	Bacillus_A_anthracis	mosaicus(97.99693298339844)	No subspecies	anthracis(97.80989074707031)	anthracis(98.06990051269531)	3/3(cya;lef;pagA)	0/4()	3/3(nheA;nheB;nheC)	0/4()	0/1()	1/1(sph)	5/5(capA;capB;capC;capD;capE)	3/3(hasA;hasB;hasC)	1/9(bpsE)	0()	935[ST-365 complex](7/7)	Group_III(mosaicus)	B. mosaicus biovar Anthracis; B. Anthracis	bcereus	935	5524	High_Quality	CI	2002	Africa	Côte d'Ivoire	Unknown	CIV	Unknown	Animal_Mammal	Animal_Mammal:Clinical	Spleen of lethal anthrax in chimpanzee Léo	Unknown	Unknown	Isolated from spleen of Leo, a male chimpanzee that died of anthrax in Tai National Park	Publication (doi: 10.1371/journal.pone.0010986; doi: 10.1038/nature02722)	None (PM);None (LC)	v1.1	Mix	NRP	NRP
AS.BTDB_2022-0004562_c00018_SRX1020...region001	BTDB_2022-0004562	10267	GCF0000577	BTDB_2022-0002327.2.clustersGCA_002577405.1_Contig_70_cluster_1	AS.BTDB_2022-0000815_c00040_GCA_001...region002	AS.BTDB_2022-0000053_c00009_ERX1545...region001	bacillus_mibig_only_high.gbk	SRX1020680-SRR2033557	PRJNA283049	SAMN03610233	Not_Applicable	SRX1020680	SRR2033557	ILLUMINA	PAIRED	-	99.01	98.93	98.69	61	5396057	171978	364904	35.1	99.43	0	Bacillus_A	Bacillus_A_anthracis	mosaicus(97.99693298339844)	No subspecies	anthracis(97.80989074707031)	anthracis(98.06990051269531)	3/3(cya;lef;pagA)	0/4()	3/3(nheA;nheB;nheC)	0/4()	0/1()	1/1(sph)	5/5(capA;capB;capC;capD;capE)	3/3(hasA;hasB;hasC)	1/9(bpsE)	0()	935[ST-365 complex](7/7)	Group_III(mosaicus)	B. mosaicus biovar Anthracis; B. Anthracis	bcereus	935	5524	High_Quality	CI	2002	Africa	Côte d'Ivoire	Unknown	CIV	Unknown	Animal_Mammal	Animal_Mammal:Clinical	Spleen of lethal anthrax in chimpanzee Léo	Unknown	Unknown	Isolated from spleen of Leo, a male chimpanzee that died of anthrax in Tai National Park	Publication (doi: 10.1371/journal.pone.0010986; doi: 10.1038/nature02722)	None (PM);None (LC)	v1.1	Mix	Ribosomal	Ribosomal
AS.BTDB_2022-0004562_c00026_SRX1020...region001	BTDB_2022-0004562	25239	GCF0000605	AS.BTDB_2025-0000011_barcode11_00022.region001	AS.BTDB_2022-0005387_SRX2989543_00002.region002	AS.BTDB_2022-0000053_c00021_ERX1545...region001	bacillus_mibig_only_high.gbk	SRX1020680-SRR2033557	PRJNA283049	SAMN03610233	Not_Applicable	SRX1020680	SRR2033557	ILLUMINA	PAIRED	-	99.01	98.93	98.69	61	5396057	171978	364904	35.1	99.43	0	Bacillus_A	Bacillus_A_anthracis	mosaicus(97.99693298339844)	No subspecies	anthracis(97.80989074707031)	anthracis(98.06990051269531)	3/3(cya;lef;pagA)	0/4()	3/3(nheA;nheB;nheC)	0/4()	0/1()	1/1(sph)	5/5(capA;capB;capC;capD;capE)	3/3(hasA;hasB;hasC)	1/9(bpsE)	0()	935[ST-365 complex](7/7)	Group_III(mosaicus)	B. mosaicus biovar Anthracis; B. Anthracis	bcereus	935	5524	High_Quality	CI	2002	Africa	Côte d'Ivoire	Unknown	CIV	Unknown	Animal_Mammal	Animal_Mammal:Clinical	Spleen of lethal anthrax in chimpanzee Léo	Unknown	Unknown	Isolated from spleen of Leo, a male chimpanzee that died of anthrax in Tai National Park	Publication (doi: 10.1371/journal.pone.0010986; doi: 10.1038/nature02722)	None (PM);None (LC)	v1.1	Mix	Others	Others
AS.BTDB_2022-0004563_c00008_SRX1021...region001	BTDB_2022-0004563	13706	GCF0000364	BTDB_2025-0001412.1.clustersSAMN22842844-SRR16706344_00035_cluster_1	BTDB_2022-0000046.2.clustersDRX157096_00005_cluster_2	BTDB_2025-0000495.1.clustersLGCC01000030.1_cluster_1	bacillus_mibig_only_high.gbk	SRX1021245-SRR2033565	PRJNA283049,PRJNA514245	SAMN03610234	Not_Applicable	SRX1021245	SRR2033565	ILLUMINA	PAIRED	-	98.3	98.2	97.95	65	5450740	166063	548813	35.13	99.43	0	Bacillus_A	Bacillus_A_anthracis	mosaicus(97.911865234375)	No subspecies	anthracis(97.7145767211914)	anthracis(97.98743438720703)	3/3(cya;lef;pagA)	0/4()	3/3(nheA;nheB;nheC)	0/4()	0/1()	1/1(sph)	5/5(capA;capB;capC;capD;capE)	3/3(hasA;hasB;hasC)	1/9(bpsE)	0()	935[ST-365 complex](7/7)	Group_III(mosaicus)	B. mosaicus biovar Anthracis; B. Anthracis	bcereus	935	5628	High_Quality	CAM	2014	Africa	Cameroon	Unknown	CMR	Unknown	Animal_Mammal	Animal_Mammal:Clinical	Bone marrow of chimpanzee with fatal anthrax	Unknown	Unknown	Dja Wildlife Reserve (Dja Faunal Reserve)	BioSample	None (PM);None (LC)	v1.1	MIBiG	Others	Others
AS.BTDB_2022-0004563_c00010_SRX1021...region001	BTDB_2022-0004563	10267	GCF0000577	BTDB_2022-0002327.2.clustersGCA_002577405.1_Contig_70_cluster_1	AS.BTDB_2022-0000815_c00040_GCA_001...region002	AS.BTDB_2022-0000053_c00009_ERX1545...region001	bacillus_mibig_only_high.gbk	SRX1021245-SRR2033565	PRJNA283049,PRJNA514245	SAMN03610234	Not_Applicable	SRX1021245	SRR2033565	ILLUMINA	PAIRED	-	98.3	98.2	97.95	65	5450740	166063	548813	35.13	99.43	0	Bacillus_A	Bacillus_A_anthracis	mosaicus(97.911865234375)	No subspecies	anthracis(97.7145767211914)	anthracis(97.98743438720703)	3/3(cya;lef;pagA)	0/4()	3/3(nheA;nheB;nheC)	0/4()	0/1()	1/1(sph)	5/5(capA;capB;capC;capD;capE)	3/3(hasA;hasB;hasC)	1/9(bpsE)	0()	935[ST-365 complex](7/7)	Group_III(mosaicus)	B. mosaicus biovar Anthracis; B. Anthracis	bcereus	935	5628	High_Quality	CAM	2014	Africa	Cameroon	Unknown	CMR	Unknown	Animal_Mammal	Animal_Mammal:Clinical	Bone marrow of chimpanzee with fatal anthrax	Unknown	Unknown	Dja Wildlife Reserve (Dja Faunal Reserve)	BioSample	None (PM);None (LC)	v1.1	Mix	Ribosomal	Ribosomal
AS.BTDB_2022-0004563_c00011_SRX1021...region001	BTDB_2022-0004563	23508	GCF0000534	AS.BTDB_2025-0002089_JAQFTF010000001.region001	AS.BTDB_2022-0000468_c00027_GCA_000...region001	AS.BTDB_2022-0000053_c00010_ERX1545...region001	bacillus_mibig_only_high.gbk	SRX1021245-SRR2033565	PRJNA283049,PRJNA514245	SAMN03610234	Not_Applicable	SRX1021245	SRR2033565	ILLUMINA	PAIRED	-	98.3	98.2	97.95	65	5450740	166063	548813	35.13	99.43	0	Bacillus_A	Bacillus_A_anthracis	mosaicus(97.911865234375)	No subspecies	anthracis(97.7145767211914)	anthracis(97.98743438720703)	3/3(cya;lef;pagA)	0/4()	3/3(nheA;nheB;nheC)	0/4()	0/1()	1/1(sph)	5/5(capA;capB;capC;capD;capE)	3/3(hasA;hasB;hasC)	1/9(bpsE)	0()	935[ST-365 complex](7/7)	Group_III(mosaicus)	B. mosaicus biovar Anthracis; B. Anthracis	bcereus	935	5628	High_Quality	CAM	2014	Africa	Cameroon	Unknown	CMR	Unknown	Animal_Mammal	Animal_Mammal:Clinical	Bone marrow of chimpanzee with fatal anthrax	Unknown	Unknown	Dja Wildlife Reserve (Dja Faunal Reserve)	BioSample	None (PM);None (LC)	v1.1	Mix	Ribosomal	Ribosomal
AS.BTDB_2022-0004563_c00012_SRX1021...region001	BTDB_2022-0004563	21863	GCF0001105	BTDB_2022-0000021.2.clustersDRX057099_00002_cluster_2	AS.BTDB_2022-0004612_SRX1219304_00002.region001	AS.BTDB_2022-0000053_c00003_ERX1545...region001	bacillus_mibig_only_high.gbk	SRX1021245-SRR2033565	PRJNA283049,PRJNA514245	SAMN03610234	Not_Applicable	SRX1021245	SRR2033565	ILLUMINA	PAIRED	-	98.3	98.2	97.95	65	5450740	166063	548813	35.13	99.43	0	Bacillus_A	Bacillus_A_anthracis	mosaicus(97.911865234375)	No subspecies	anthracis(97.7145767211914)	anthracis(97.98743438720703)	3/3(cya;lef;pagA)	0/4()	3/3(nheA;nheB;nheC)	0/4()	0/1()	1/1(sph)	5/5(capA;capB;capC;capD;capE)	3/3(hasA;hasB;hasC)	1/9(bpsE)	0()	935[ST-365 complex](7/7)	Group_III(mosaicus)	B. mosaicus biovar Anthracis; B. Anthracis	bcereus	935	5628	High_Quality	CAM	2014	Africa	Cameroon	Unknown	CMR	Unknown	Animal_Mammal	Animal_Mammal:Clinical	Bone marrow of chimpanzee with fatal anthrax	Unknown	Unknown	Dja Wildlife Reserve (Dja Faunal Reserve)	BioSample	None (PM);None (LC)	v1.1	Mix	Terpene	Terpene
AS.BTDB_2022-0004563_c00016_SRX1021...region001	BTDB_2022-0004563	35960	GCF0000586	AS.BTDB_2022-0003275_CP066187.1.region006	AS.BTDB_2022-0000489_CP001746.1.region003	AS.BTDB_2022-0000053_c00008_ERX1545...region001	bacillus_mibig_only_high.gbk	SRX1021245-SRR2033565	PRJNA283049,PRJNA514245	SAMN03610234	Not_Applicable	SRX1021245	SRR2033565	ILLUMINA	PAIRED	-	98.3	98.2	97.95	65	5450740	166063	548813	35.13	99.43	0	Bacillus_A	Bacillus_A_anthracis	mosaicus(97.911865234375)	No subspecies	anthracis(97.7145767211914)	anthracis(97.98743438720703)	3/3(cya;lef;pagA)	0/4()	3/3(nheA;nheB;nheC)	0/4()	0/1()	1/1(sph)	5/5(capA;capB;capC;capD;capE)	3/3(hasA;hasB;hasC)	1/9(bpsE)	0()	935[ST-365 complex](7/7)	Group_III(mosaicus)	B. mosaicus biovar Anthracis; B. Anthracis	bcereus	935	5628	High_Quality	CAM	2014	Africa	Cameroon	Unknown	CMR	Unknown	Animal_Mammal	Animal_Mammal:Clinical	Bone marrow of chimpanzee with fatal anthrax	Unknown	Unknown	Dja Wildlife Reserve (Dja Faunal Reserve)	BioSample	None (PM);None (LC)	v1.1	Mix	NRP	NRP
AS.BTDB_2022-0004563_c00026_SRX1021...region001	BTDB_2022-0004563	25239	GCF0000605	AS.BTDB_2025-0000011_barcode11_00022.region001	AS.BTDB_2022-0005387_SRX2989543_00002.region002	AS.BTDB_2022-0004563_c00026_SRX1021...region001	bacillus_mibig_only_high.gbk	SRX1021245-SRR2033565	PRJNA283049,PRJNA514245	SAMN03610234	Not_Applicable	SRX1021245	SRR2033565	ILLUMINA	PAIRED	-	98.3	98.2	97.95	65	5450740	166063	548813	35.13	99.43	0	Bacillus_A	Bacillus_A_anthracis	mosaicus(97.911865234375)	No subspecies	anthracis(97.7145767211914)	anthracis(97.98743438720703)	3/3(cya;lef;pagA)	0/4()	3/3(nheA;nheB;nheC)	0/4()	0/1()	1/1(sph)	5/5(capA;capB;capC;capD;capE)	3/3(hasA;hasB;hasC)	1/9(bpsE)	0()	935[ST-365 complex](7/7)	Group_III(mosaicus)	B. mosaicus biovar Anthracis; B. Anthracis	bcereus	935	5628	High_Quality	CAM	2014	Africa	Cameroon	Unknown	CMR	Unknown	Animal_Mammal	Animal_Mammal:Clinical	Bone marrow of chimpanzee with fatal anthrax	Unknown	Unknown	Dja Wildlife Reserve (Dja Faunal Reserve)	BioSample	None (PM);None (LC)	v1.1	Mix	Others	Others
AS.BTDB_2022-0004564_c00002_SRX1021...region001	BTDB_2022-0004564	13706	GCF0000364	BTDB_2025-0001412.1.clustersSAMN22842844-SRR16706344_00035_cluster_1	BTDB_2022-0000046.2.clustersDRX157096_00005_cluster_2	BTDB_2025-0000495.1.clustersLGCC01000030.1_cluster_1	bacillus_mibig_only_high.gbk	SRX1021246-SRR2033578	PRJNA283049,PRJNA514245	SAMN03610235	Not_Applicable	SRX1021246	SRR2033578	ILLUMINA	PAIRED	-	98.46	98.33	98.03	58	5451837	172013	548871	35.14	99.43	0	Bacillus_A	Bacillus_A_anthracis	mosaicus(97.93975830078125)	No subspecies	anthracis(97.73702239990234)	anthracis(98.01502990722656)	3/3(cya;lef;pagA)	0/4()	3/3(nheA;nheB;nheC)	0/4()	0/1()	1/1(sph)	5/5(capA;capB;capC;capD;capE)	3/3(hasA;hasB;hasC)	1/9(bpsE)	0()	935[ST-365 complex](7/7)	Group_III(mosaicus)	B. mosaicus biovar Anthracis; B. Anthracis	bcereus	935	5636	High_Quality	CAR	2012	Africa	Central African Republic	Unknown	CAF	Unknown	Animal_Mammal	Animal_Mammal:Clinical	Fat tissue of elephant with fatal anthrax	Unknown	Unknown	Dzanga, Sangha Special Reserve (Dzanga-Sangha National Park)	BioSample	None (PM);None (LC)	v1.1	MIBiG	Others	Others
AS.BTDB_2022-0004564_c00009_SRX1021...region001	BTDB_2022-0004564	35907	GCF0000586	AS.BTDB_2022-0003275_CP066187.1.region006	AS.BTDB_2022-0000489_CP001746.1.region003	AS.BTDB_2022-0000053_c00008_ERX1545...region001	bacillus_mibig_only_high.gbk	SRX1021246-SRR2033578	PRJNA283049,PRJNA514245	SAMN03610235	Not_Applicable	SRX1021246	SRR2033578	ILLUMINA	PAIRED	-	98.46	98.33	98.03	58	5451837	172013	548871	35.14	99.43	0	Bacillus_A	Bacillus_A_anthracis	mosaicus(97.93975830078125)	No subspecies	anthracis(97.73702239990234)	anthracis(98.01502990722656)	3/3(cya;lef;pagA)	0/4()	3/3(nheA;nheB;nheC)	0/4()	0/1()	1/1(sph)	5/5(capA;capB;capC;capD;capE)	3/3(hasA;hasB;hasC)	1/9(bpsE)	0()	935[ST-365 complex](7/7)	Group_III(mosaicus)	B. mosaicus biovar Anthracis; B. Anthracis	bcereus	935	5636	High_Quality	CAR	2012	Africa	Central African Republic	Unknown	CAF	Unknown	Animal_Mammal	Animal_Mammal:Clinical	Fat tissue of elephant with fatal anthrax	Unknown	Unknown	Dzanga, Sangha Special Reserve (Dzanga-Sangha National Park)	BioSample	None (PM);None (LC)	v1.1	Mix	NRP	NRP
AS.BTDB_2022-0004564_c00012_SRX1021...region001	BTDB_2022-0004564	21863	GCF0001105	BTDB_2022-0000021.2.clustersDRX057099_00002_cluster_2	AS.BTDB_2022-0004612_SRX1219304_00002.region001	AS.BTDB_2022-0000053_c00003_ERX1545...region001	bacillus_mibig_only_high.gbk	SRX1021246-SRR2033578	PRJNA283049,PRJNA514245	SAMN03610235	Not_Applicable	SRX1021246	SRR2033578	ILLUMINA	PAIRED	-	98.46	98.33	98.03	58	5451837	172013	548871	35.14	99.43	0	Bacillus_A	Bacillus_A_anthracis	mosaicus(97.93975830078125)	No subspecies	anthracis(97.73702239990234)	anthracis(98.01502990722656)	3/3(cya;lef;pagA)	0/4()	3/3(nheA;nheB;nheC)	0/4()	0/1()	1/1(sph)	5/5(capA;capB;capC;capD;capE)	3/3(hasA;hasB;hasC)	1/9(bpsE)	0()	935[ST-365 complex](7/7)	Group_III(mosaicus)	B. mosaicus biovar Anthracis; B. Anthracis	bcereus	935	5636	High_Quality	CAR	2012	Africa	Central African Republic	Unknown	CAF	Unknown	Animal_Mammal	Animal_Mammal:Clinical	Fat tissue of elephant with fatal anthrax	Unknown	Unknown	Dzanga, Sangha Special Reserve (Dzanga-Sangha National Park)	BioSample	None (PM);None (LC)	v1.1	Mix	Terpene	Terpene
AS.BTDB_2022-0004564_c00013_SRX1021...region001	BTDB_2022-0004564	10267	GCF0000577	BTDB_2022-0002327.2.clustersGCA_002577405.1_Contig_70_cluster_1	AS.BTDB_2022-0000815_c00040_GCA_001...region002	AS.BTDB_2022-0000053_c00009_ERX1545...region001	bacillus_mibig_only_high.gbk	SRX1021246-SRR2033578	PRJNA283049,PRJNA514245	SAMN03610235	Not_Applicable	SRX1021246	SRR2033578	ILLUMINA	PAIRED	-	98.46	98.33	98.03	58	5451837	172013	548871	35.14	99.43	0	Bacillus_A	Bacillus_A_anthracis	mosaicus(97.93975830078125)	No subspecies	anthracis(97.73702239990234)	anthracis(98.01502990722656)	3/3(cya;lef;pagA)	0/4()	3/3(nheA;nheB;nheC)	0/4()	0/1()	1/1(sph)	5/5(capA;capB;capC;capD;capE)	3/3(hasA;hasB;hasC)	1/9(bpsE)	0()	935[ST-365 complex](7/7)	Group_III(mosaicus)	B. mosaicus biovar Anthracis; B. Anthracis	bcereus	935	5636	High_Quality	CAR	2012	Africa	Central African Republic	Unknown	CAF	Unknown	Animal_Mammal	Animal_Mammal:Clinical	Fat tissue of elephant with fatal anthrax	Unknown	Unknown	Dzanga, Sangha Special Reserve (Dzanga-Sangha National Park)	BioSample	None (PM);None (LC)	v1.1	Mix	Ribosomal	Ribosomal
AS.BTDB_2022-0004564_c00014_SRX1021...region001	BTDB_2022-0004564	23508	GCF0000534	AS.BTDB_2025-0002089_JAQFTF010000001.region001	AS.BTDB_2022-0000468_c00027_GCA_000...region001	AS.BTDB_2022-0000053_c00010_ERX1545...region001	bacillus_mibig_only_high.gbk	SRX1021246-SRR2033578	PRJNA283049,PRJNA514245	SAMN03610235	Not_Applicable	SRX1021246	SRR2033578	ILLUMINA	PAIRED	-	98.46	98.33	98.03	58	5451837	172013	548871	35.14	99.43	0	Bacillus_A	Bacillus_A_anthracis	mosaicus(97.93975830078125)	No subspecies	anthracis(97.73702239990234)	anthracis(98.01502990722656)	3/3(cya;lef;pagA)	0/4()	3/3(nheA;nheB;nheC)	0/4()	0/1()	1/1(sph)	5/5(capA;capB;capC;capD;capE)	3/3(hasA;hasB;hasC)	1/9(bpsE)	0()	935[ST-365 complex](7/7)	Group_III(mosaicus)	B. mosaicus biovar Anthracis; B. Anthracis	bcereus	935	5636	High_Quality	CAR	2012	Africa	Central African Republic	Unknown	CAF	Unknown	Animal_Mammal	Animal_Mammal:Clinical	Fat tissue of elephant with fatal anthrax	Unknown	Unknown	Dzanga, Sangha Special Reserve (Dzanga-Sangha National Park)	BioSample	None (PM);None (LC)	v1.1	Mix	Ribosomal	Ribosomal
AS.BTDB_2022-0004564_c00025_SRX1021...region001	BTDB_2022-0004564	25239	GCF0000605	AS.BTDB_2025-0000011_barcode11_00022.region001	AS.BTDB_2022-0005387_SRX2989543_00002.region002	AS.BTDB_2022-0004563_c00026_SRX1021...region001	bacillus_mibig_only_high.gbk	SRX1021246-SRR2033578	PRJNA283049,PRJNA514245	SAMN03610235	Not_Applicable	SRX1021246	SRR2033578	ILLUMINA	PAIRED	-	98.46	98.33	98.03	58	5451837	172013	548871	35.14	99.43	0	Bacillus_A	Bacillus_A_anthracis	mosaicus(97.93975830078125)	No subspecies	anthracis(97.73702239990234)	anthracis(98.01502990722656)	3/3(cya;lef;pagA)	0/4()	3/3(nheA;nheB;nheC)	0/4()	0/1()	1/1(sph)	5/5(capA;capB;capC;capD;capE)	3/3(hasA;hasB;hasC)	1/9(bpsE)	0()	935[ST-365 complex](7/7)	Group_III(mosaicus)	B. mosaicus biovar Anthracis; B. Anthracis	bcereus	935	5636	High_Quality	CAR	2012	Africa	Central African Republic	Unknown	CAF	Unknown	Animal_Mammal	Animal_Mammal:Clinical	Fat tissue of elephant with fatal anthrax	Unknown	Unknown	Dzanga, Sangha Special Reserve (Dzanga-Sangha National Park)	BioSample	None (PM);None (LC)	v1.1	Mix	Others	Others
AS.BTDB_2022-0004565_c00002_SRX1021...region001	BTDB_2022-0004565	13706	GCF0000364	BTDB_2025-0001412.1.clustersSAMN22842844-SRR16706344_00035_cluster_1	BTDB_2022-0000046.2.clustersDRX157096_00005_cluster_2	BTDB_2025-0000495.1.clustersLGCC01000030.1_cluster_1	bacillus_mibig_only_high.gbk	SRX1021612-SRR2033579	PRJNA283049,PRJNA514245	SAMN03610236	Not_Applicable	SRX1021612	SRR2033579	ILLUMINA	PAIRED	-	98.68	98.56	98.29	54	5453117	200551	548908	35.13	99.43	0	Bacillus_A	Bacillus_A_anthracis	mosaicus(97.93368530273438)	No subspecies	anthracis(97.73980712890625)	anthracis(98.00836181640625)	3/3(cya;lef;pagA)	0/4()	3/3(nheA;nheB;nheC)	0/4()	0/1()	1/1(sph)	5/5(capA;capB;capC;capD;capE)	3/3(hasA;hasB;hasC)	1/9(bpsE)	0()	935[ST-365 complex](7/7)	Group_III(mosaicus)	B. mosaicus biovar Anthracis; B. Anthracis	bcereus	935	5632	High_Quality	CAR	2013	Africa	Central African Republic	Unknown	CAF	Unknown	Animal_Mammal	Animal_Mammal:Clinical	Nose swab of gorilla with fatal anthrax	Unknown	Unknown	Dzanga, Sangha Special Reserve (Dzanga-Sangha National Park)	BioSample	None (PM);None (LC)	v1.1	MIBiG	Others	Others
AS.BTDB_2022-0004565_c00004_SRX1021...region001	BTDB_2022-0004565	21863	GCF0001105	BTDB_2022-0000021.2.clustersDRX057099_00002_cluster_2	AS.BTDB_2022-0004612_SRX1219304_00002.region001	AS.BTDB_2022-0000053_c00003_ERX1545...region001	bacillus_mibig_only_high.gbk	SRX1021612-SRR2033579	PRJNA283049,PRJNA514245	SAMN03610236	Not_Applicable	SRX1021612	SRR2033579	ILLUMINA	PAIRED	-	98.68	98.56	98.29	54	5453117	200551	548908	35.13	99.43	0	Bacillus_A	Bacillus_A_anthracis	mosaicus(97.93368530273438)	No subspecies	anthracis(97.73980712890625)	anthracis(98.00836181640625)	3/3(cya;lef;pagA)	0/4()	3/3(nheA;nheB;nheC)	0/4()	0/1()	1/1(sph)	5/5(capA;capB;capC;capD;capE)	3/3(hasA;hasB;hasC)	1/9(bpsE)	0()	935[ST-365 complex](7/7)	Group_III(mosaicus)	B. mosaicus biovar Anthracis; B. Anthracis	bcereus	935	5632	High_Quality	CAR	2013	Africa	Central African Republic	Unknown	CAF	Unknown	Animal_Mammal	Animal_Mammal:Clinical	Nose swab of gorilla with fatal anthrax	Unknown	Unknown	Dzanga, Sangha Special Reserve (Dzanga-Sangha National Park)	BioSample	None (PM);None (LC)	v1.1	Mix	Terpene	Terpene
AS.BTDB_2022-0004565_c00010_SRX1021...region001	BTDB_2022-0004565	35922	GCF0000586	AS.BTDB_2022-0003275_CP066187.1.region006	AS.BTDB_2022-0000489_CP001746.1.region003	AS.BTDB_2022-0000053_c00008_ERX1545...region001	bacillus_mibig_only_high.gbk	SRX1021612-SRR2033579	PRJNA283049,PRJNA514245	SAMN03610236	Not_Applicable	SRX1021612	SRR2033579	ILLUMINA	PAIRED	-	98.68	98.56	98.29	54	5453117	200551	548908	35.13	99.43	0	Bacillus_A	Bacillus_A_anthracis	mosaicus(97.93368530273438)	No subspecies	anthracis(97.73980712890625)	anthracis(98.00836181640625)	3/3(cya;lef;pagA)	0/4()	3/3(nheA;nheB;nheC)	0/4()	0/1()	1/1(sph)	5/5(capA;capB;capC;capD;capE)	3/3(hasA;hasB;hasC)	1/9(bpsE)	0()	935[ST-365 complex](7/7)	Group_III(mosaicus)	B. mosaicus biovar Anthracis; B. Anthracis	bcereus	935	5632	High_Quality	CAR	2013	Africa	Central African Republic	Unknown	CAF	Unknown	Animal_Mammal	Animal_Mammal:Clinical	Nose swab of gorilla with fatal anthrax	Unknown	Unknown	Dzanga, Sangha Special Reserve (Dzanga-Sangha National Park)	BioSample	None (PM);None (LC)	v1.1	Mix	NRP	NRP
AS.BTDB_2022-0004565_c00014_SRX1021...region001	BTDB_2022-0004565	10267	GCF0000577	BTDB_2022-0002327.2.clustersGCA_002577405.1_Contig_70_cluster_1	AS.BTDB_2022-0000815_c00040_GCA_001...region002	AS.BTDB_2022-0000053_c00009_ERX1545...region001	bacillus_mibig_only_high.gbk	SRX1021612-SRR2033579	PRJNA283049,PRJNA514245	SAMN03610236	Not_Applicable	SRX1021612	SRR2033579	ILLUMINA	PAIRED	-	98.68	98.56	98.29	54	5453117	200551	548908	35.13	99.43	0	Bacillus_A	Bacillus_A_anthracis	mosaicus(97.93368530273438)	No subspecies	anthracis(97.73980712890625)	anthracis(98.00836181640625)	3/3(cya;lef;pagA)	0/4()	3/3(nheA;nheB;nheC)	0/4()	0/1()	1/1(sph)	5/5(capA;capB;capC;capD;capE)	3/3(hasA;hasB;hasC)	1/9(bpsE)	0()	935[ST-365 complex](7/7)	Group_III(mosaicus)	B. mosaicus biovar Anthracis; B. Anthracis	bcereus	935	5632	High_Quality	CAR	2013	Africa	Central African Republic	Unknown	CAF	Unknown	Animal_Mammal	Animal_Mammal:Clinical	Nose swab of gorilla with fatal anthrax	Unknown	Unknown	Dzanga, Sangha Special Reserve (Dzanga-Sangha National Park)	BioSample	None (PM);None (LC)	v1.1	Mix	Ribosomal	Ribosomal
AS.BTDB_2022-0004565_c00015_SRX1021...region001	BTDB_2022-0004565	23508	GCF0000534	AS.BTDB_2025-0002089_JAQFTF010000001.region001	AS.BTDB_2022-0000468_c00027_GCA_000...region001	AS.BTDB_2022-0000053_c00010_ERX1545...region001	bacillus_mibig_only_high.gbk	SRX1021612-SRR2033579	PRJNA283049,PRJNA514245	SAMN03610236	Not_Applicable	SRX1021612	SRR2033579	ILLUMINA	PAIRED	-	98.68	98.56	98.29	54	5453117	200551	548908	35.13	99.43	0	Bacillus_A	Bacillus_A_anthracis	mosaicus(97.93368530273438)	No subspecies	anthracis(97.73980712890625)	anthracis(98.00836181640625)	3/3(cya;lef;pagA)	0/4()	3/3(nheA;nheB;nheC)	0/4()	0/1()	1/1(sph)	5/5(capA;capB;capC;capD;capE)	3/3(hasA;hasB;hasC)	1/9(bpsE)	0()	935[ST-365 complex](7/7)	Group_III(mosaicus)	B. mosaicus biovar Anthracis; B. Anthracis	bcereus	935	5632	High_Quality	CAR	2013	Africa	Central African Republic	Unknown	CAF	Unknown	Animal_Mammal	Animal_Mammal:Clinical	Nose swab of gorilla with fatal anthrax	Unknown	Unknown	Dzanga, Sangha Special Reserve (Dzanga-Sangha National Park)	BioSample	None (PM);None (LC)	v1.1	Mix	Ribosomal	Ribosomal
AS.BTDB_2022-0004565_c00023_SRX1021...region001	BTDB_2022-0004565	25239	GCF0000605	AS.BTDB_2025-0000011_barcode11_00022.region001	AS.BTDB_2022-0005387_SRX2989543_00002.region002	AS.BTDB_2022-0004563_c00026_SRX1021...region001	bacillus_mibig_only_high.gbk	SRX1021612-SRR2033579	PRJNA283049,PRJNA514245	SAMN03610236	Not_Applicable	SRX1021612	SRR2033579	ILLUMINA	PAIRED	-	98.68	98.56	98.29	54	5453117	200551	548908	35.13	99.43	0	Bacillus_A	Bacillus_A_anthracis	mosaicus(97.93368530273438)	No subspecies	anthracis(97.73980712890625)	anthracis(98.00836181640625)	3/3(cya;lef;pagA)	0/4()	3/3(nheA;nheB;nheC)	0/4()	0/1()	1/1(sph)	5/5(capA;capB;capC;capD;capE)	3/3(hasA;hasB;hasC)	1/9(bpsE)	0()	935[ST-365 complex](7/7)	Group_III(mosaicus)	B. mosaicus biovar Anthracis; B. Anthracis	bcereus	935	5632	High_Quality	CAR	2013	Africa	Central African Republic	Unknown	CAF	Unknown	Animal_Mammal	Animal_Mammal:Clinical	Nose swab of gorilla with fatal anthrax	Unknown	Unknown	Dzanga, Sangha Special Reserve (Dzanga-Sangha National Park)	BioSample	None (PM);None (LC)	v1.1	Mix	Others	Others
AS.BTDB_2022-0004566_c00004_SRX1021...region001	BTDB_2022-0004566	13706	GCF0000364	BTDB_2025-0001412.1.clustersSAMN22842844-SRR16706344_00035_cluster_1	BTDB_2022-0000046.2.clustersDRX157096_00005_cluster_2	BTDB_2025-0000495.1.clustersLGCC01000030.1_cluster_1	bacillus_mibig_only_high.gbk	SRX1021613-SRR2056127	PRJNA283049,PRJNA514245	SAMN03610237	Not_Applicable	SRX1021613	SRR2056127	ILLUMINA	PAIRED	-	98.38	98.31	98.07	121	5181378	79972	287715	35.2	99.43	0	Bacillus_A	Bacillus_A_anthracis	mosaicus(98.0039291381836)	No subspecies	anthracis(97.79930114746094)	anthracis(98.00495147705078)	0/3()	0/4()	3/3(nheA;nheB;nheC)	0/4()	0/1()	1/1(sph)	5/5(capA;capB;capC;capD;capE)	0/3()	1/9(bpsE)	0()	935[ST-365 complex](7/7)	Group_III(mosaicus)	B. mosaicus	bcereus	935	5286	High_Quality	DRC	2012	Africa	Congo, The Democratic Republic of the	Kasaï	COD	CD-KS	Animal_Mammal	Animal_Mammal:Clinical	Blood of goat with fatal anthrax	Unknown	Unknown	Democratic Republic of the Congo: Luebo, Congo	BioSample	None (PM);None (LC)	v1.1	MIBiG	Others	Others
AS.BTDB_2022-0004566_c00008_SRX1021...region001	BTDB_2022-0004566	21863	GCF0001105	BTDB_2022-0000021.2.clustersDRX057099_00002_cluster_2	AS.BTDB_2022-0004612_SRX1219304_00002.region001	AS.BTDB_2022-0000053_c00003_ERX1545...region001	bacillus_mibig_only_high.gbk	SRX1021613-SRR2056127	PRJNA283049,PRJNA514245	SAMN03610237	Not_Applicable	SRX1021613	SRR2056127	ILLUMINA	PAIRED	-	98.38	98.31	98.07	121	5181378	79972	287715	35.2	99.43	0	Bacillus_A	Bacillus_A_anthracis	mosaicus(98.0039291381836)	No subspecies	anthracis(97.79930114746094)	anthracis(98.00495147705078)	0/3()	0/4()	3/3(nheA;nheB;nheC)	0/4()	0/1()	1/1(sph)	5/5(capA;capB;capC;capD;capE)	0/3()	1/9(bpsE)	0()	935[ST-365 complex](7/7)	Group_III(mosaicus)	B. mosaicus	bcereus	935	5286	High_Quality	DRC	2012	Africa	Congo, The Democratic Republic of the	Kasaï	COD	CD-KS	Animal_Mammal	Animal_Mammal:Clinical	Blood of goat with fatal anthrax	Unknown	Unknown	Democratic Republic of the Congo: Luebo, Congo	BioSample	None (PM);None (LC)	v1.1	Mix	Terpene	Terpene
AS.BTDB_2022-0004566_c00010_SRX1021...region001	BTDB_2022-0004566	23508	GCF0000534	AS.BTDB_2025-0002089_JAQFTF010000001.region001	AS.BTDB_2022-0000468_c00027_GCA_000...region001	AS.BTDB_2022-0000053_c00010_ERX1545...region001	bacillus_mibig_only_high.gbk	SRX1021613-SRR2056127	PRJNA283049,PRJNA514245	SAMN03610237	Not_Applicable	SRX1021613	SRR2056127	ILLUMINA	PAIRED	-	98.38	98.31	98.07	121	5181378	79972	287715	35.2	99.43	0	Bacillus_A	Bacillus_A_anthracis	mosaicus(98.0039291381836)	No subspecies	anthracis(97.79930114746094)	anthracis(98.00495147705078)	0/3()	0/4()	3/3(nheA;nheB;nheC)	0/4()	0/1()	1/1(sph)	5/5(capA;capB;capC;capD;capE)	0/3()	1/9(bpsE)	0()	935[ST-365 complex](7/7)	Group_III(mosaicus)	B. mosaicus	bcereus	935	5286	High_Quality	DRC	2012	Africa	Congo, The Democratic Republic of the	Kasaï	COD	CD-KS	Animal_Mammal	Animal_Mammal:Clinical	Blood of goat with fatal anthrax	Unknown	Unknown	Democratic Republic of the Congo: Luebo, Congo	BioSample	None (PM);None (LC)	v1.1	Mix	Ribosomal	Ribosomal
AS.BTDB_2022-0004566_c00014_SRX1021...region001	BTDB_2022-0004566	10267	GCF0000577	BTDB_2022-0002327.2.clustersGCA_002577405.1_Contig_70_cluster_1	AS.BTDB_2022-0000815_c00040_GCA_001...region002	AS.BTDB_2022-0000053_c00009_ERX1545...region001	bacillus_mibig_only_high.gbk	SRX1021613-SRR2056127	PRJNA283049,PRJNA514245	SAMN03610237	Not_Applicable	SRX1021613	SRR2056127	ILLUMINA	PAIRED	-	98.38	98.31	98.07	121	5181378	79972	287715	35.2	99.43	0	Bacillus_A	Bacillus_A_anthracis	mosaicus(98.0039291381836)	No subspecies	anthracis(97.79930114746094)	anthracis(98.00495147705078)	0/3()	0/4()	3/3(nheA;nheB;nheC)	0/4()	0/1()	1/1(sph)	5/5(capA;capB;capC;capD;capE)	0/3()	1/9(bpsE)	0()	935[ST-365 complex](7/7)	Group_III(mosaicus)	B. mosaicus	bcereus	935	5286	High_Quality	DRC	2012	Africa	Congo, The Democratic Republic of the	Kasaï	COD	CD-KS	Animal_Mammal	Animal_Mammal:Clinical	Blood of goat with fatal anthrax	Unknown	Unknown	Democratic Republic of the Congo: Luebo, Congo	BioSample	None (PM);None (LC)	v1.1	Mix	Ribosomal	Ribosomal
AS.BTDB_2022-0004566_c00019_SRX1021...region001	BTDB_2022-0004566	25239	GCF0000605	AS.BTDB_2025-0000011_barcode11_00022.region001	AS.BTDB_2022-0005387_SRX2989543_00002.region002	AS.BTDB_2022-0004563_c00026_SRX1021...region001	bacillus_mibig_only_high.gbk	SRX1021613-SRR2056127	PRJNA283049,PRJNA514245	SAMN03610237	Not_Applicable	SRX1021613	SRR2056127	ILLUMINA	PAIRED	-	98.38	98.31	98.07	121	5181378	79972	287715	35.2	99.43	0	Bacillus_A	Bacillus_A_anthracis	mosaicus(98.0039291381836)	No subspecies	anthracis(97.79930114746094)	anthracis(98.00495147705078)	0/3()	0/4()	3/3(nheA;nheB;nheC)	0/4()	0/1()	1/1(sph)	5/5(capA;capB;capC;capD;capE)	0/3()	1/9(bpsE)	0()	935[ST-365 complex](7/7)	Group_III(mosaicus)	B. mosaicus	bcereus	935	5286	High_Quality	DRC	2012	Africa	Congo, The Democratic Republic of the	Kasaï	COD	CD-KS	Animal_Mammal	Animal_Mammal:Clinical	Blood of goat with fatal anthrax	Unknown	Unknown	Democratic Republic of the Congo: Luebo, Congo	BioSample	None (PM);None (LC)	v1.1	Mix	Others	Others
AS.BTDB_2022-0004566_c00062_SRX1021...region001	BTDB_2022-0004566	22856	GCF0000586	AS.BTDB_2022-0003275_CP066187.1.region006	AS.BTDB_2022-0000489_CP001746.1.region003	AS.BTDB_2022-0000053_c00008_ERX1545...region001	bacillus_mibig_only_high.gbk	SRX1021613-SRR2056127	PRJNA283049,PRJNA514245	SAMN03610237	Not_Applicable	SRX1021613	SRR2056127	ILLUMINA	PAIRED	-	98.38	98.31	98.07	121	5181378	79972	287715	35.2	99.43	0	Bacillus_A	Bacillus_A_anthracis	mosaicus(98.0039291381836)	No subspecies	anthracis(97.79930114746094)	anthracis(98.00495147705078)	0/3()	0/4()	3/3(nheA;nheB;nheC)	0/4()	0/1()	1/1(sph)	5/5(capA;capB;capC;capD;capE)	0/3()	1/9(bpsE)	0()	935[ST-365 complex](7/7)	Group_III(mosaicus)	B. mosaicus	bcereus	935	5286	High_Quality	DRC	2012	Africa	Congo, The Democratic Republic of the	Kasaï	COD	CD-KS	Animal_Mammal	Animal_Mammal:Clinical	Blood of goat with fatal anthrax	Unknown	Unknown	Democratic Republic of the Congo: Luebo, Congo	BioSample	None (PM);None (LC)	v1.1	Mix	NRP	NRP
AS.BTDB_2022-0004567_c00002_SRX1663...region001	BTDB_2022-0004567	21896	GCF0001105	BTDB_2022-0000021.2.clustersDRX057099_00002_cluster_2	AS.BTDB_2025-0004013_JBAWLE010000009.region001	AS.BTDB_2022-0003125_c00169_GCA_015...region001	bacillus_mibig_only_high.gbk	SRX16632087	PRJNA861908	SAMN29932819	Not_Applicable	SRX16632087	SRR20608308	ILLUMINA	PAIRED	-	92.37	92.28	92.18	49	5505404	259737	563344	34.99	99.43	0	Bacillus_A	Bacillus_A_thuringiensis	cereus s.s.(96.44573211669922)	No subspecies	berliner(98.53939819335938)	thuringiensis(98.09201049804688)	0/3()	0/4()	3/3(nheA;nheB;nheC)	4/4(hblA;hblB;hblC;hblD)	1/1(cytK-2)	1/1(sph)	0/5()	0/3()	1/9(bpsE)	0()	229[ST-97 complex](7/7)	Group_IV(cereus_sensu_stricto)	B. cereus s.s.	bcereus	229	5412	High_Quality	THSB-6-2	2021	Asia	China	Jiangsu Sheng	CHN	CN-JS	Environmental	Environmental	Bloom water	Unknown	Unknown	Lake Taihu, Jiangsu	BioSample	None (PM);None (LC)	v1.1	Mix	Terpene	Terpene
AS.BTDB_2022-0004567_c00005_SRX1663...region001	BTDB_2022-0004567	47158	GCF0000586	AS.BTDB_2022-0003275_CP066187.1.region006	AS.BTDB_2022-0002558_CP024655.1.region010	AS.BTDB_2022-0001617_c00047_GCA_002...region001	bacillus_mibig_only_high.gbk	SRX16632087	PRJNA861908	SAMN29932819	Not_Applicable	SRX16632087	SRR20608308	ILLUMINA	PAIRED	-	92.37	92.28	92.18	49	5505404	259737	563344	34.99	99.43	0	Bacillus_A	Bacillus_A_thuringiensis	cereus s.s.(96.44573211669922)	No subspecies	berliner(98.53939819335938)	thuringiensis(98.09201049804688)	0/3()	0/4()	3/3(nheA;nheB;nheC)	4/4(hblA;hblB;hblC;hblD)	1/1(cytK-2)	1/1(sph)	0/5()	0/3()	1/9(bpsE)	0()	229[ST-97 complex](7/7)	Group_IV(cereus_sensu_stricto)	B. cereus s.s.	bcereus	229	5412	High_Quality	THSB-6-2	2021	Asia	China	Jiangsu Sheng	CHN	CN-JS	Environmental	Environmental	Bloom water	Unknown	Unknown	Lake Taihu, Jiangsu	BioSample	None (PM);None (LC)	v1.1	Mix	NRP	NRP
AS.BTDB_2022-0004567_c00006_SRX1663...region001	BTDB_2022-0004567	34821	GCF0000895	AS.BTDB_2022-0000634_c00054_GCA_000...region001	AS.BTDB_2022-0004567_c00006_SRX1663...region001	AS.BTDB_2022-0004567_c00006_SRX1663...region001	bacillus_mibig_only_high.gbk	SRX16632087	PRJNA861908	SAMN29932819	Not_Applicable	SRX16632087	SRR20608308	ILLUMINA	PAIRED	-	92.37	92.28	92.18	49	5505404	259737	563344	34.99	99.43	0	Bacillus_A	Bacillus_A_thuringiensis	cereus s.s.(96.44573211669922)	No subspecies	berliner(98.53939819335938)	thuringiensis(98.09201049804688)	0/3()	0/4()	3/3(nheA;nheB;nheC)	4/4(hblA;hblB;hblC;hblD)	1/1(cytK-2)	1/1(sph)	0/5()	0/3()	1/9(bpsE)	0()	229[ST-97 complex](7/7)	Group_IV(cereus_sensu_stricto)	B. cereus s.s.	bcereus	229	5412	High_Quality	THSB-6-2	2021	Asia	China	Jiangsu Sheng	CHN	CN-JS	Environmental	Environmental	Bloom water	Unknown	Unknown	Lake Taihu, Jiangsu	BioSample	None (PM);None (LC)	v1.1	Mix	Others	NRP
AS.BTDB_2022-0004567_c00008_SRX1663...region001	BTDB_2022-0004567	47044	GCF0000532	AS.BTDB_2025-0001221_SAMN18335939_1.region003	AS.BTDB_2022-0001583_c00073_GCA_002...region001	AS.BTDB_2022-0004567_c00008_SRX1663...region001	bacillus_mibig_only_high.gbk	SRX16632087	PRJNA861908	SAMN29932819	Not_Applicable	SRX16632087	SRR20608308	ILLUMINA	PAIRED	-	92.37	92.28	92.18	49	5505404	259737	563344	34.99	99.43	0	Bacillus_A	Bacillus_A_thuringiensis	cereus s.s.(96.44573211669922)	No subspecies	berliner(98.53939819335938)	thuringiensis(98.09201049804688)	0/3()	0/4()	3/3(nheA;nheB;nheC)	4/4(hblA;hblB;hblC;hblD)	1/1(cytK-2)	1/1(sph)	0/5()	0/3()	1/9(bpsE)	0()	229[ST-97 complex](7/7)	Group_IV(cereus_sensu_stricto)	B. cereus s.s.	bcereus	229	5412	High_Quality	THSB-6-2	2021	Asia	China	Jiangsu Sheng	CHN	CN-JS	Environmental	Environmental	Bloom water	Unknown	Unknown	Lake Taihu, Jiangsu	BioSample	None (PM);None (LC)	v1.1	Mix	NRP	NRP
AS.BTDB_2022-0004567_c00008_SRX1663...region002	BTDB_2022-0004567	8820	GCF0000577	BTDB_2022-0002327.2.clustersGCA_002577405.1_Contig_70_cluster_1	AS.BTDB_2025-0002129_JAQFRR010000006.region002	AS.BTDB_2022-0000439_ERX7006809_00003.region002	bacillus_mibig_only_high.gbk	SRX16632087	PRJNA861908	SAMN29932819	Not_Applicable	SRX16632087	SRR20608308	ILLUMINA	PAIRED	-	92.37	92.28	92.18	49	5505404	259737	563344	34.99	99.43	0	Bacillus_A	Bacillus_A_thuringiensis	cereus s.s.(96.44573211669922)	No subspecies	berliner(98.53939819335938)	thuringiensis(98.09201049804688)	0/3()	0/4()	3/3(nheA;nheB;nheC)	4/4(hblA;hblB;hblC;hblD)	1/1(cytK-2)	1/1(sph)	0/5()	0/3()	1/9(bpsE)	0()	229[ST-97 complex](7/7)	Group_IV(cereus_sensu_stricto)	B. cereus s.s.	bcereus	229	5412	High_Quality	THSB-6-2	2021	Asia	China	Jiangsu Sheng	CHN	CN-JS	Environmental	Environmental	Bloom water	Unknown	Unknown	Lake Taihu, Jiangsu	BioSample	None (PM);None (LC)	v1.1	Mix	Ribosomal	Ribosomal
AS.BTDB_2022-0004567_c00008_SRX1663...region003	BTDB_2022-0004567	10330	GCF0000559	AS.BTDB_2025-0001226_c00041_SAMN183...region001	AS.BTDB_2022-0002889_WJCR01000017.1.region002	AS.BTDB_2022-0002964_c00030_GCA_009...region001	bacillus_mibig_only_high.gbk	SRX16632087	PRJNA861908	SAMN29932819	Not_Applicable	SRX16632087	SRR20608308	ILLUMINA	PAIRED	-	92.37	92.28	92.18	49	5505404	259737	563344	34.99	99.43	0	Bacillus_A	Bacillus_A_thuringiensis	cereus s.s.(96.44573211669922)	No subspecies	berliner(98.53939819335938)	thuringiensis(98.09201049804688)	0/3()	0/4()	3/3(nheA;nheB;nheC)	4/4(hblA;hblB;hblC;hblD)	1/1(cytK-2)	1/1(sph)	0/5()	0/3()	1/9(bpsE)	0()	229[ST-97 complex](7/7)	Group_IV(cereus_sensu_stricto)	B. cereus s.s.	bcereus	229	5412	High_Quality	THSB-6-2	2021	Asia	China	Jiangsu Sheng	CHN	CN-JS	Environmental	Environmental	Bloom water	Unknown	Unknown	Lake Taihu, Jiangsu	BioSample	None (PM);None (LC)	v1.1	Mix	Ribosomal	Ribosomal
AS.BTDB_2022-0004567_c00010_SRX1663...region001	BTDB_2022-0004567	25239	GCF0000605	AS.BTDB_2025-0000011_barcode11_00022.region001	AS.BTDB_2025-0001507_JAKJPT010000002.region005	AS.BTDB_2022-0001583_c00094_GCA_002...region001	bacillus_mibig_only_high.gbk	SRX16632087	PRJNA861908	SAMN29932819	Not_Applicable	SRX16632087	SRR20608308	ILLUMINA	PAIRED	-	92.37	92.28	92.18	49	5505404	259737	563344	34.99	99.43	0	Bacillus_A	Bacillus_A_thuringiensis	cereus s.s.(96.44573211669922)	No subspecies	berliner(98.53939819335938)	thuringiensis(98.09201049804688)	0/3()	0/4()	3/3(nheA;nheB;nheC)	4/4(hblA;hblB;hblC;hblD)	1/1(cytK-2)	1/1(sph)	0/5()	0/3()	1/9(bpsE)	0()	229[ST-97 complex](7/7)	Group_IV(cereus_sensu_stricto)	B. cereus s.s.	bcereus	229	5412	High_Quality	THSB-6-2	2021	Asia	China	Jiangsu Sheng	CHN	CN-JS	Environmental	Environmental	Bloom water	Unknown	Unknown	Lake Taihu, Jiangsu	BioSample	None (PM);None (LC)	v1.1	Mix	Others	Others
AS.BTDB_2022-0004567_c00010_SRX1663...region002	BTDB_2022-0004567	65909	GCF0000602	AS.BTDB_2022-0000660_c00035_GCA_000...region001	AS.BTDB_2025-0004315_c00017_SAMN420...region001	AS.BTDB_2022-0004567_c00010_SRX1663...region002	bacillus_mibig_only_high.gbk	SRX16632087	PRJNA861908	SAMN29932819	Not_Applicable	SRX16632087	SRR20608308	ILLUMINA	PAIRED	-	92.37	92.28	92.18	49	5505404	259737	563344	34.99	99.43	0	Bacillus_A	Bacillus_A_thuringiensis	cereus s.s.(96.44573211669922)	No subspecies	berliner(98.53939819335938)	thuringiensis(98.09201049804688)	0/3()	0/4()	3/3(nheA;nheB;nheC)	4/4(hblA;hblB;hblC;hblD)	1/1(cytK-2)	1/1(sph)	0/5()	0/3()	1/9(bpsE)	0()	229[ST-97 complex](7/7)	Group_IV(cereus_sensu_stricto)	B. cereus s.s.	bcereus	229	5412	High_Quality	THSB-6-2	2021	Asia	China	Jiangsu Sheng	CHN	CN-JS	Environmental	Environmental	Bloom water	Unknown	Unknown	Lake Taihu, Jiangsu	BioSample	None (PM);None (LC)	v1.1	MIBiG	NRP	NRP
AS.BTDB_2022-0004567_c00013_SRX1663...region001	BTDB_2022-0004567	23507	GCF0000534	AS.BTDB_2025-0002089_JAQFTF010000001.region001	AS.BTDB_2022-0001090_CP020002.1.region003	AS.BTDB_2022-0000439_ERX7006809_00010.region001	bacillus_mibig_only_high.gbk	SRX16632087	PRJNA861908	SAMN29932819	Not_Applicable	SRX16632087	SRR20608308	ILLUMINA	PAIRED	-	92.37	92.28	92.18	49	5505404	259737	563344	34.99	99.43	0	Bacillus_A	Bacillus_A_thuringiensis	cereus s.s.(96.44573211669922)	No subspecies	berliner(98.53939819335938)	thuringiensis(98.09201049804688)	0/3()	0/4()	3/3(nheA;nheB;nheC)	4/4(hblA;hblB;hblC;hblD)	1/1(cytK-2)	1/1(sph)	0/5()	0/3()	1/9(bpsE)	0()	229[ST-97 complex](7/7)	Group_IV(cereus_sensu_stricto)	B. cereus s.s.	bcereus	229	5412	High_Quality	THSB-6-2	2021	Asia	China	Jiangsu Sheng	CHN	CN-JS	Environmental	Environmental	Bloom water	Unknown	Unknown	Lake Taihu, Jiangsu	BioSample	None (PM);None (LC)	v1.1	Mix	Ribosomal	Ribosomal
AS.BTDB_2022-0004567_c00014_SRX1663...region001	BTDB_2022-0004567	40568	GCF0000413	AS.BTDB_2022-0002214_c00006_GCA_002...region001	AS.BTDB_2022-0000859_CP012483.1.region011	AS.BTDB_2022-0001617_c00029_GCA_002...region001	bacillus_mibig_only_high.gbk	SRX16632087	PRJNA861908	SAMN29932819	Not_Applicable	SRX16632087	SRR20608308	ILLUMINA	PAIRED	-	92.37	92.28	92.18	49	5505404	259737	563344	34.99	99.43	0	Bacillus_A	Bacillus_A_thuringiensis	cereus s.s.(96.44573211669922)	No subspecies	berliner(98.53939819335938)	thuringiensis(98.09201049804688)	0/3()	0/4()	3/3(nheA;nheB;nheC)	4/4(hblA;hblB;hblC;hblD)	1/1(cytK-2)	1/1(sph)	0/5()	0/3()	1/9(bpsE)	0()	229[ST-97 complex](7/7)	Group_IV(cereus_sensu_stricto)	B. cereus s.s.	bcereus	229	5412	High_Quality	THSB-6-2	2021	Asia	China	Jiangsu Sheng	CHN	CN-JS	Environmental	Environmental	Bloom water	Unknown	Unknown	Lake Taihu, Jiangsu	BioSample	None (PM);None (LC)	v1.1	MIBiG	NRP	NRP
AS.BTDB_2022-0004567_c00021_SRX1663...region001	BTDB_2022-0004567	33286	GCF0000895	AS.BTDB_2022-0000634_c00054_GCA_000...region001	AS.BTDB_2022-0000634_c00054_GCA_000...region001	AS.BTDB_2022-0001942_c00062_GCA_002...region001	bacillus_mibig_only_high.gbk	SRX16632087	PRJNA861908	SAMN29932819	Not_Applicable	SRX16632087	SRR20608308	ILLUMINA	PAIRED	-	92.37	92.28	92.18	49	5505404	259737	563344	34.99	99.43	0	Bacillus_A	Bacillus_A_thuringiensis	cereus s.s.(96.44573211669922)	No subspecies	berliner(98.53939819335938)	thuringiensis(98.09201049804688)	0/3()	0/4()	3/3(nheA;nheB;nheC)	4/4(hblA;hblB;hblC;hblD)	1/1(cytK-2)	1/1(sph)	0/5()	0/3()	1/9(bpsE)	0()	229[ST-97 complex](7/7)	Group_IV(cereus_sensu_stricto)	B. cereus s.s.	bcereus	229	5412	High_Quality	THSB-6-2	2021	Asia	China	Jiangsu Sheng	CHN	CN-JS	Environmental	Environmental	Bloom water	Unknown	Unknown	Lake Taihu, Jiangsu	BioSample	None (PM);None (LC)	v1.1	Mix	NRP	NRP
AS.BTDB_2022-0004567_c00023_SRX1663...region001	BTDB_2022-0004567	9634	GCF0000364	BTDB_2025-0001412.1.clustersSAMN22842844-SRR16706344_00035_cluster_1	BTDB_2022-0000805.2.clustersGCA_001008595.1_Contig_84_cluster_1	BTDB_2022-0005790.2.clustersSRX5961761_00014_cluster_1	bacillus_mibig_only_high.gbk	SRX16632087	PRJNA861908	SAMN29932819	Not_Applicable	SRX16632087	SRR20608308	ILLUMINA	PAIRED	-	92.37	92.28	92.18	49	5505404	259737	563344	34.99	99.43	0	Bacillus_A	Bacillus_A_thuringiensis	cereus s.s.(96.44573211669922)	No subspecies	berliner(98.53939819335938)	thuringiensis(98.09201049804688)	0/3()	0/4()	3/3(nheA;nheB;nheC)	4/4(hblA;hblB;hblC;hblD)	1/1(cytK-2)	1/1(sph)	0/5()	0/3()	1/9(bpsE)	0()	229[ST-97 complex](7/7)	Group_IV(cereus_sensu_stricto)	B. cereus s.s.	bcereus	229	5412	High_Quality	THSB-6-2	2021	Asia	China	Jiangsu Sheng	CHN	CN-JS	Environmental	Environmental	Bloom water	Unknown	Unknown	Lake Taihu, Jiangsu	BioSample	None (PM);None (LC)	v1.1	MIBiG	Others	Others
AS.BTDB_2022-0004568_c00002_SRX1665...region001	BTDB_2022-0004568	46302	GCF0000532	AS.BTDB_2025-0001221_SAMN18335939_1.region003	AS.BTDB_2022-0003654_CP085406.1.region009	AS.BTDB_2022-0003654_CP085406.1.region009	bacillus_mibig_only_high.gbk	SRX16657132	PRJNA514245,PRJNA574468	SAMN29945639	Not_Applicable	SRX16657132	SRR20633931	ILLUMINA	PAIRED	-	97.11	97.01	96.81	45	5383884	222525	781570	34.93	99.43	0	Bacillus_A	Bacillus_A_bombysepticus	cereus s.s.(98.49590301513672)	No subspecies	frankland(98.49590301513672)	cereus(97.1142807006836)	0/3()	0/4()	3/3(nheA;nheB;nheC)	4/4(hblA;hblB;hblC;hblD)	1/1(cytK-2)	1/1(sph)	0/5()	0/3()	2/9(bpsE;bpsH)	0()	1672[ST-18 complex](7/7)	Group_IV(cereus_sensu_stricto)	B. cereus s.s.	bcereus	1672	5391	High_Quality	FDA1182955-S009-TSA	2022	North America	United States	New Hampshire	USA	US-NH	Consumer_Product	Consumer_Product	Allergy Bee Gone nasal swab remedy	Unknown	Unknown	NA	BioSample	None (PM);None (LC)	v1.1	Mix	NRP	NRP
AS.BTDB_2022-0004568_c00002_SRX1665...region002	BTDB_2022-0004568	9295	GCF0000577	BTDB_2022-0002327.2.clustersGCA_002577405.1_Contig_70_cluster_1	AS.BTDB_2025-0002129_JAQFRR010000006.region002	AS.BTDB_2022-0000753_CP007512.1.region008	bacillus_mibig_only_high.gbk	SRX16657132	PRJNA514245,PRJNA574468	SAMN29945639	Not_Applicable	SRX16657132	SRR20633931	ILLUMINA	PAIRED	-	97.11	97.01	96.81	45	5383884	222525	781570	34.93	99.43	0	Bacillus_A	Bacillus_A_bombysepticus	cereus s.s.(98.49590301513672)	No subspecies	frankland(98.49590301513672)	cereus(97.1142807006836)	0/3()	0/4()	3/3(nheA;nheB;nheC)	4/4(hblA;hblB;hblC;hblD)	1/1(cytK-2)	1/1(sph)	0/5()	0/3()	2/9(bpsE;bpsH)	0()	1672[ST-18 complex](7/7)	Group_IV(cereus_sensu_stricto)	B. cereus s.s.	bcereus	1672	5391	High_Quality	FDA1182955-S009-TSA	2022	North America	United States	New Hampshire	USA	US-NH	Consumer_Product	Consumer_Product	Allergy Bee Gone nasal swab remedy	Unknown	Unknown	NA	BioSample	None (PM);None (LC)	v1.1	Mix	Ribosomal	Ribosomal
AS.BTDB_2022-0004568_c00002_SRX1665...region003	BTDB_2022-0004568	10312	GCF0000559	AS.BTDB_2025-0001226_c00041_SAMN183...region001	AS.BTDB_2022-0001993_c00037_GCA_002...region001	AS.BTDB_2022-0002877_WJCF01000002.1.region003	bacillus_mibig_only_high.gbk	SRX16657132	PRJNA514245,PRJNA574468	SAMN29945639	Not_Applicable	SRX16657132	SRR20633931	ILLUMINA	PAIRED	-	97.11	97.01	96.81	45	5383884	222525	781570	34.93	99.43	0	Bacillus_A	Bacillus_A_bombysepticus	cereus s.s.(98.49590301513672)	No subspecies	frankland(98.49590301513672)	cereus(97.1142807006836)	0/3()	0/4()	3/3(nheA;nheB;nheC)	4/4(hblA;hblB;hblC;hblD)	1/1(cytK-2)	1/1(sph)	0/5()	0/3()	2/9(bpsE;bpsH)	0()	1672[ST-18 complex](7/7)	Group_IV(cereus_sensu_stricto)	B. cereus s.s.	bcereus	1672	5391	High_Quality	FDA1182955-S009-TSA	2022	North America	United States	New Hampshire	USA	US-NH	Consumer_Product	Consumer_Product	Allergy Bee Gone nasal swab remedy	Unknown	Unknown	NA	BioSample	None (PM);None (LC)	v1.1	Mix	Ribosomal	Ribosomal
AS.BTDB_2022-0004568_c00002_SRX1665...region004	BTDB_2022-0004568	25239	GCF0000605	AS.BTDB_2025-0000011_barcode11_00022.region001	AS.BTDB_2022-0000022_DRX057100_00002.region002	AS.BTDB_2022-0002756_c00034_GCA_007...region004	bacillus_mibig_only_high.gbk	SRX16657132	PRJNA514245,PRJNA574468	SAMN29945639	Not_Applicable	SRX16657132	SRR20633931	ILLUMINA	PAIRED	-	97.11	97.01	96.81	45	5383884	222525	781570	34.93	99.43	0	Bacillus_A	Bacillus_A_bombysepticus	cereus s.s.(98.49590301513672)	No subspecies	frankland(98.49590301513672)	cereus(97.1142807006836)	0/3()	0/4()	3/3(nheA;nheB;nheC)	4/4(hblA;hblB;hblC;hblD)	1/1(cytK-2)	1/1(sph)	0/5()	0/3()	2/9(bpsE;bpsH)	0()	1672[ST-18 complex](7/7)	Group_IV(cereus_sensu_stricto)	B. cereus s.s.	bcereus	1672	5391	High_Quality	FDA1182955-S009-TSA	2022	North America	United States	New Hampshire	USA	US-NH	Consumer_Product	Consumer_Product	Allergy Bee Gone nasal swab remedy	Unknown	Unknown	NA	BioSample	None (PM);None (LC)	v1.1	Mix	Others	Others
AS.BTDB_2022-0004568_c00002_SRX1665...region005	BTDB_2022-0004568	65909	GCF0000602	AS.BTDB_2022-0000660_c00035_GCA_000...region001	AS.BTDB_2022-0001042_MSFC01000020.1.region001	AS.BTDB_2022-0004568_c00002_SRX1665...region005	bacillus_mibig_only_high.gbk	SRX16657132	PRJNA514245,PRJNA574468	SAMN29945639	Not_Applicable	SRX16657132	SRR20633931	ILLUMINA	PAIRED	-	97.11	97.01	96.81	45	5383884	222525	781570	34.93	99.43	0	Bacillus_A	Bacillus_A_bombysepticus	cereus s.s.(98.49590301513672)	No subspecies	frankland(98.49590301513672)	cereus(97.1142807006836)	0/3()	0/4()	3/3(nheA;nheB;nheC)	4/4(hblA;hblB;hblC;hblD)	1/1(cytK-2)	1/1(sph)	0/5()	0/3()	2/9(bpsE;bpsH)	0()	1672[ST-18 complex](7/7)	Group_IV(cereus_sensu_stricto)	B. cereus s.s.	bcereus	1672	5391	High_Quality	FDA1182955-S009-TSA	2022	North America	United States	New Hampshire	USA	US-NH	Consumer_Product	Consumer_Product	Allergy Bee Gone nasal swab remedy	Unknown	Unknown	NA	BioSample	None (PM);None (LC)	v1.1	MIBiG	NRP	NRP
AS.BTDB_2022-0004568_c00003_SRX1665...region001	BTDB_2022-0004568	23507	GCF0000534	AS.BTDB_2025-0002089_JAQFTF010000001.region001	AS.BTDB_2022-0002228_c00227_GCA_002...region001	AS.BTDB_2022-0002756_c00041_GCA_007...region001	bacillus_mibig_only_high.gbk	SRX16657132	PRJNA514245,PRJNA574468	SAMN29945639	Not_Applicable	SRX16657132	SRR20633931	ILLUMINA	PAIRED	-	97.11	97.01	96.81	45	5383884	222525	781570	34.93	99.43	0	Bacillus_A	Bacillus_A_bombysepticus	cereus s.s.(98.49590301513672)	No subspecies	frankland(98.49590301513672)	cereus(97.1142807006836)	0/3()	0/4()	3/3(nheA;nheB;nheC)	4/4(hblA;hblB;hblC;hblD)	1/1(cytK-2)	1/1(sph)	0/5()	0/3()	2/9(bpsE;bpsH)	0()	1672[ST-18 complex](7/7)	Group_IV(cereus_sensu_stricto)	B. cereus s.s.	bcereus	1672	5391	High_Quality	FDA1182955-S009-TSA	2022	North America	United States	New Hampshire	USA	US-NH	Consumer_Product	Consumer_Product	Allergy Bee Gone nasal swab remedy	Unknown	Unknown	NA	BioSample	None (PM);None (LC)	v1.1	Mix	Ribosomal	Ribosomal
AS.BTDB_2022-0004568_c00006_SRX1665...region001	BTDB_2022-0004568	47158	GCF0000586	AS.BTDB_2022-0003275_CP066187.1.region006	AS.BTDB_2022-0000051_ERX032761_00011.region001	AS.BTDB_2022-0002756_c00034_GCA_007...region006	bacillus_mibig_only_high.gbk	SRX16657132	PRJNA514245,PRJNA574468	SAMN29945639	Not_Applicable	SRX16657132	SRR20633931	ILLUMINA	PAIRED	-	97.11	97.01	96.81	45	5383884	222525	781570	34.93	99.43	0	Bacillus_A	Bacillus_A_bombysepticus	cereus s.s.(98.49590301513672)	No subspecies	frankland(98.49590301513672)	cereus(97.1142807006836)	0/3()	0/4()	3/3(nheA;nheB;nheC)	4/4(hblA;hblB;hblC;hblD)	1/1(cytK-2)	1/1(sph)	0/5()	0/3()	2/9(bpsE;bpsH)	0()	1672[ST-18 complex](7/7)	Group_IV(cereus_sensu_stricto)	B. cereus s.s.	bcereus	1672	5391	High_Quality	FDA1182955-S009-TSA	2022	North America	United States	New Hampshire	USA	US-NH	Consumer_Product	Consumer_Product	Allergy Bee Gone nasal swab remedy	Unknown	Unknown	NA	BioSample	None (PM);None (LC)	v1.1	Mix	NRP	NRP
AS.BTDB_2022-0004568_c00009_SRX1665...region001	BTDB_2022-0004568	21896	GCF0001105	BTDB_2022-0000021.2.clustersDRX057099_00002_cluster_2	AS.BTDB_2022-0002002_c00009_GCA_002...region001	AS.BTDB_2025-0000001_barcode01_00001.region004	bacillus_mibig_only_high.gbk	SRX16657132	PRJNA514245,PRJNA574468	SAMN29945639	Not_Applicable	SRX16657132	SRR20633931	ILLUMINA	PAIRED	-	97.11	97.01	96.81	45	5383884	222525	781570	34.93	99.43	0	Bacillus_A	Bacillus_A_bombysepticus	cereus s.s.(98.49590301513672)	No subspecies	frankland(98.49590301513672)	cereus(97.1142807006836)	0/3()	0/4()	3/3(nheA;nheB;nheC)	4/4(hblA;hblB;hblC;hblD)	1/1(cytK-2)	1/1(sph)	0/5()	0/3()	2/9(bpsE;bpsH)	0()	1672[ST-18 complex](7/7)	Group_IV(cereus_sensu_stricto)	B. cereus s.s.	bcereus	1672	5391	High_Quality	FDA1182955-S009-TSA	2022	North America	United States	New Hampshire	USA	US-NH	Consumer_Product	Consumer_Product	Allergy Bee Gone nasal swab remedy	Unknown	Unknown	NA	BioSample	None (PM);None (LC)	v1.1	Mix	Terpene	Terpene
AS.BTDB_2022-0004568_c00016_SRX1665...region001	BTDB_2022-0004568	38728	GCF0000413	AS.BTDB_2022-0002214_c00006_GCA_002...region001	AS.BTDB_2022-0000045_DRX150697_00002.region001	AS.BTDB_2022-0004568_c00016_SRX1665...region001	bacillus_mibig_only_high.gbk	SRX16657132	PRJNA514245,PRJNA574468	SAMN29945639	Not_Applicable	SRX16657132	SRR20633931	ILLUMINA	PAIRED	-	97.11	97.01	96.81	45	5383884	222525	781570	34.93	99.43	0	Bacillus_A	Bacillus_A_bombysepticus	cereus s.s.(98.49590301513672)	No subspecies	frankland(98.49590301513672)	cereus(97.1142807006836)	0/3()	0/4()	3/3(nheA;nheB;nheC)	4/4(hblA;hblB;hblC;hblD)	1/1(cytK-2)	1/1(sph)	0/5()	0/3()	2/9(bpsE;bpsH)	0()	1672[ST-18 complex](7/7)	Group_IV(cereus_sensu_stricto)	B. cereus s.s.	bcereus	1672	5391	High_Quality	FDA1182955-S009-TSA	2022	North America	United States	New Hampshire	USA	US-NH	Consumer_Product	Consumer_Product	Allergy Bee Gone nasal swab remedy	Unknown	Unknown	NA	BioSample	None (PM);None (LC)	v1.1	MIBiG	NRP	NRP
AS.BTDB_2022-0004568_c00017_SRX1665...region001	BTDB_2022-0004568	42457	GCF0000947	AS.BTDB_2022-0002824_c00072_GCA_008...region001	BTDB_2022-0002899.2.clustersWJDA01000019.1_cluster_1	AS.BTDB_2022-0002756_c00007_GCA_007...region001	bacillus_mibig_only_high.gbk	SRX16657132	PRJNA514245,PRJNA574468	SAMN29945639	Not_Applicable	SRX16657132	SRR20633931	ILLUMINA	PAIRED	-	97.11	97.01	96.81	45	5383884	222525	781570	34.93	99.43	0	Bacillus_A	Bacillus_A_bombysepticus	cereus s.s.(98.49590301513672)	No subspecies	frankland(98.49590301513672)	cereus(97.1142807006836)	0/3()	0/4()	3/3(nheA;nheB;nheC)	4/4(hblA;hblB;hblC;hblD)	1/1(cytK-2)	1/1(sph)	0/5()	0/3()	2/9(bpsE;bpsH)	0()	1672[ST-18 complex](7/7)	Group_IV(cereus_sensu_stricto)	B. cereus s.s.	bcereus	1672	5391	High_Quality	FDA1182955-S009-TSA	2022	North America	United States	New Hampshire	USA	US-NH	Consumer_Product	Consumer_Product	Allergy Bee Gone nasal swab remedy	Unknown	Unknown	NA	BioSample	None (PM);None (LC)	v1.1	Mix	Others	Others
AS.BTDB_2022-0004568_c00017_SRX1665...region002	BTDB_2022-0004568	21633	GCF0000544	AS.BTDB_2025-0002124_JAQFRW010000020.region001	AS.BTDB_2022-0004568_c00017_SRX1665...region002	AS.BTDB_2022-0004568_c00017_SRX1665...region002	bacillus_mibig_only_high.gbk	SRX16657132	PRJNA514245,PRJNA574468	SAMN29945639	Not_Applicable	SRX16657132	SRR20633931	ILLUMINA	PAIRED	-	97.11	97.01	96.81	45	5383884	222525	781570	34.93	99.43	0	Bacillus_A	Bacillus_A_bombysepticus	cereus s.s.(98.49590301513672)	No subspecies	frankland(98.49590301513672)	cereus(97.1142807006836)	0/3()	0/4()	3/3(nheA;nheB;nheC)	4/4(hblA;hblB;hblC;hblD)	1/1(cytK-2)	1/1(sph)	0/5()	0/3()	2/9(bpsE;bpsH)	0()	1672[ST-18 complex](7/7)	Group_IV(cereus_sensu_stricto)	B. cereus s.s.	bcereus	1672	5391	High_Quality	FDA1182955-S009-TSA	2022	North America	United States	New Hampshire	USA	US-NH	Consumer_Product	Consumer_Product	Allergy Bee Gone nasal swab remedy	Unknown	Unknown	NA	BioSample	None (PM);None (LC)	v1.1	Mix	Ribosomal	Ribosomal
AS.BTDB_2022-0004568_c00018_SRX1665...region001	BTDB_2022-0004568	13709	GCF0000364	BTDB_2025-0001412.1.clustersSAMN22842844-SRR16706344_00035_cluster_1	BTDB_2022-0000805.2.clustersGCA_001008595.1_Contig_84_cluster_1	BTDB_2022-0005790.2.clustersSRX5961761_00014_cluster_1	bacillus_mibig_only_high.gbk	SRX16657132	PRJNA514245,PRJNA574468	SAMN29945639	Not_Applicable	SRX16657132	SRR20633931	ILLUMINA	PAIRED	-	97.11	97.01	96.81	45	5383884	222525	781570	34.93	99.43	0	Bacillus_A	Bacillus_A_bombysepticus	cereus s.s.(98.49590301513672)	No subspecies	frankland(98.49590301513672)	cereus(97.1142807006836)	0/3()	0/4()	3/3(nheA;nheB;nheC)	4/4(hblA;hblB;hblC;hblD)	1/1(cytK-2)	1/1(sph)	0/5()	0/3()	2/9(bpsE;bpsH)	0()	1672[ST-18 complex](7/7)	Group_IV(cereus_sensu_stricto)	B. cereus s.s.	bcereus	1672	5391	High_Quality	FDA1182955-S009-TSA	2022	North America	United States	New Hampshire	USA	US-NH	Consumer_Product	Consumer_Product	Allergy Bee Gone nasal swab remedy	Unknown	Unknown	NA	BioSample	None (PM);None (LC)	v1.1	MIBiG	Others	Others
AS.BTDB_2022-0004569_c00001_SRX1665...region001	BTDB_2022-0004569	23508	GCF0000534	AS.BTDB_2025-0002089_JAQFTF010000001.region001	AS.BTDB_2022-0000876_LRAA01000240.1.region001	AS.BTDB_2022-0000444_ERX7006816_00009.region001	bacillus_mibig_only_high.gbk	SRX16657131	PRJNA514245,PRJNA574468	SAMN29945638	Not_Applicable	SRX16657131	SRR20633932	ILLUMINA	PAIRED	-	97.49	97.4	97.09	82	5457504	169340	911159	35.14	99.43	0.6	Bacillus_A	Bacillus_A_paranthracis	mosaicus(95.12101745605469)	cereus(98.8719711303711)	cereus(97.56600189208984)	paranthracis(97.46180725097656)	0/3()	0/4()	3/3(nheA;nheB;nheC)	0/4()	0/1()	1/1(sph)	0/5()	0/3()	2/9(bpsE;bpsH)	0()	2211[No clonal complex](7/7)	Group_III(mosaicus)	B. mosaicus subsp. cereus; B. cereus	bcereus	2211	5561	High_Quality	FDA1182955-S007-TSA	2022	North America	United States	New Hampshire	USA	US-NH	Consumer_Product	Consumer_Product	Allergy Bee Gone nasal swab remedy	Unknown	Unknown	NA	BioSample	None (PM);None (LC)	v1.1	Mix	Ribosomal	Ribosomal
AS.BTDB_2022-0004569_c00002_SRX1665...region001	BTDB_2022-0004569	21863	GCF0001105	BTDB_2022-0000021.2.clustersDRX057099_00002_cluster_2	AS.BTDB_2022-0002002_c00009_GCA_002...region001	AS.BTDB_2025-0000001_barcode01_00001.region004	bacillus_mibig_only_high.gbk	SRX16657131	PRJNA514245,PRJNA574468	SAMN29945638	Not_Applicable	SRX16657131	SRR20633932	ILLUMINA	PAIRED	-	97.49	97.4	97.09	82	5457504	169340	911159	35.14	99.43	0.6	Bacillus_A	Bacillus_A_paranthracis	mosaicus(95.12101745605469)	cereus(98.8719711303711)	cereus(97.56600189208984)	paranthracis(97.46180725097656)	0/3()	0/4()	3/3(nheA;nheB;nheC)	0/4()	0/1()	1/1(sph)	0/5()	0/3()	2/9(bpsE;bpsH)	0()	2211[No clonal complex](7/7)	Group_III(mosaicus)	B. mosaicus subsp. cereus; B. cereus	bcereus	2211	5561	High_Quality	FDA1182955-S007-TSA	2022	North America	United States	New Hampshire	USA	US-NH	Consumer_Product	Consumer_Product	Allergy Bee Gone nasal swab remedy	Unknown	Unknown	NA	BioSample	None (PM);None (LC)	v1.1	Mix	Terpene	Terpene
AS.BTDB_2022-0004569_c00004_SRX1665...region001	BTDB_2022-0004569	9895	GCF0000577	BTDB_2022-0002327.2.clustersGCA_002577405.1_Contig_70_cluster_1	AS.BTDB_2022-0000019_DRX057097_00017.region001	AS.BTDB_2022-0000576_c00014_GCA_000...region003	bacillus_mibig_only_high.gbk	SRX16657131	PRJNA514245,PRJNA574468	SAMN29945638	Not_Applicable	SRX16657131	SRR20633932	ILLUMINA	PAIRED	-	97.49	97.4	97.09	82	5457504	169340	911159	35.14	99.43	0.6	Bacillus_A	Bacillus_A_paranthracis	mosaicus(95.12101745605469)	cereus(98.8719711303711)	cereus(97.56600189208984)	paranthracis(97.46180725097656)	0/3()	0/4()	3/3(nheA;nheB;nheC)	0/4()	0/1()	1/1(sph)	0/5()	0/3()	2/9(bpsE;bpsH)	0()	2211[No clonal complex](7/7)	Group_III(mosaicus)	B. mosaicus subsp. cereus; B. cereus	bcereus	2211	5561	High_Quality	FDA1182955-S007-TSA	2022	North America	United States	New Hampshire	USA	US-NH	Consumer_Product	Consumer_Product	Allergy Bee Gone nasal swab remedy	Unknown	Unknown	NA	BioSample	None (PM);None (LC)	v1.1	Mix	Ribosomal	Ribosomal
AS.BTDB_2022-0004569_c00004_SRX1665...region002	BTDB_2022-0004569	10282	GCF0000559	AS.BTDB_2025-0001226_c00041_SAMN183...region001	AS.BTDB_2022-0003580_JAKUFF010000002.region001	AS.BTDB_2022-0000719_c00029_GCA_000...region003	bacillus_mibig_only_high.gbk	SRX16657131	PRJNA514245,PRJNA574468	SAMN29945638	Not_Applicable	SRX16657131	SRR20633932	ILLUMINA	PAIRED	-	97.49	97.4	97.09	82	5457504	169340	911159	35.14	99.43	0.6	Bacillus_A	Bacillus_A_paranthracis	mosaicus(95.12101745605469)	cereus(98.8719711303711)	cereus(97.56600189208984)	paranthracis(97.46180725097656)	0/3()	0/4()	3/3(nheA;nheB;nheC)	0/4()	0/1()	1/1(sph)	0/5()	0/3()	2/9(bpsE;bpsH)	0()	2211[No clonal complex](7/7)	Group_III(mosaicus)	B. mosaicus subsp. cereus; B. cereus	bcereus	2211	5561	High_Quality	FDA1182955-S007-TSA	2022	North America	United States	New Hampshire	USA	US-NH	Consumer_Product	Consumer_Product	Allergy Bee Gone nasal swab remedy	Unknown	Unknown	NA	BioSample	None (PM);None (LC)	v1.1	Mix	Ribosomal	Ribosomal
AS.BTDB_2022-0004569_c00004_SRX1665...region003	BTDB_2022-0004569	25239	GCF0000605	AS.BTDB_2025-0000011_barcode11_00022.region001	AS.BTDB_2025-0000295_c00019_SAMEA99...region001	AS.BTDB_2022-0000443_ERX7006815_00010.region001	bacillus_mibig_only_high.gbk	SRX16657131	PRJNA514245,PRJNA574468	SAMN29945638	Not_Applicable	SRX16657131	SRR20633932	ILLUMINA	PAIRED	-	97.49	97.4	97.09	82	5457504	169340	911159	35.14	99.43	0.6	Bacillus_A	Bacillus_A_paranthracis	mosaicus(95.12101745605469)	cereus(98.8719711303711)	cereus(97.56600189208984)	paranthracis(97.46180725097656)	0/3()	0/4()	3/3(nheA;nheB;nheC)	0/4()	0/1()	1/1(sph)	0/5()	0/3()	2/9(bpsE;bpsH)	0()	2211[No clonal complex](7/7)	Group_III(mosaicus)	B. mosaicus subsp. cereus; B. cereus	bcereus	2211	5561	High_Quality	FDA1182955-S007-TSA	2022	North America	United States	New Hampshire	USA	US-NH	Consumer_Product	Consumer_Product	Allergy Bee Gone nasal swab remedy	Unknown	Unknown	NA	BioSample	None (PM);None (LC)	v1.1	Mix	Others	Others
AS.BTDB_2022-0004569_c00006_SRX1665...region001	BTDB_2022-0004569	10538	GCF0000880	BTDB_2025-0001552.1.clustersSAMN27545613-GCA_025519505.1_Contig_9_cluster_1	AS.BTDB_2022-0000024_DRX057103_00016.region001	AS.BTDB_2025-0003844_c00006_SAMN387...region001	bacillus_mibig_only_high.gbk	SRX16657131	PRJNA514245,PRJNA574468	SAMN29945638	Not_Applicable	SRX16657131	SRR20633932	ILLUMINA	PAIRED	-	97.49	97.4	97.09	82	5457504	169340	911159	35.14	99.43	0.6	Bacillus_A	Bacillus_A_paranthracis	mosaicus(95.12101745605469)	cereus(98.8719711303711)	cereus(97.56600189208984)	paranthracis(97.46180725097656)	0/3()	0/4()	3/3(nheA;nheB;nheC)	0/4()	0/1()	1/1(sph)	0/5()	0/3()	2/9(bpsE;bpsH)	0()	2211[No clonal complex](7/7)	Group_III(mosaicus)	B. mosaicus subsp. cereus; B. cereus	bcereus	2211	5561	High_Quality	FDA1182955-S007-TSA	2022	North America	United States	New Hampshire	USA	US-NH	Consumer_Product	Consumer_Product	Allergy Bee Gone nasal swab remedy	Unknown	Unknown	NA	BioSample	None (PM);None (LC)	v1.1	Mix	Ribosomal	Ribosomal
AS.BTDB_2022-0004569_c00007_SRX1665...region001	BTDB_2022-0004569	47158	GCF0000586	AS.BTDB_2022-0003275_CP066187.1.region006	AS.BTDB_2022-0003468_SAMD00203326_1.region002	AS.BTDB_2022-0000443_ERX7006815_00006.region001	bacillus_mibig_only_high.gbk	SRX16657131	PRJNA514245,PRJNA574468	SAMN29945638	Not_Applicable	SRX16657131	SRR20633932	ILLUMINA	PAIRED	-	97.49	97.4	97.09	82	5457504	169340	911159	35.14	99.43	0.6	Bacillus_A	Bacillus_A_paranthracis	mosaicus(95.12101745605469)	cereus(98.8719711303711)	cereus(97.56600189208984)	paranthracis(97.46180725097656)	0/3()	0/4()	3/3(nheA;nheB;nheC)	0/4()	0/1()	1/1(sph)	0/5()	0/3()	2/9(bpsE;bpsH)	0()	2211[No clonal complex](7/7)	Group_III(mosaicus)	B. mosaicus subsp. cereus; B. cereus	bcereus	2211	5561	High_Quality	FDA1182955-S007-TSA	2022	North America	United States	New Hampshire	USA	US-NH	Consumer_Product	Consumer_Product	Allergy Bee Gone nasal swab remedy	Unknown	Unknown	NA	BioSample	None (PM);None (LC)	v1.1	Mix	NRP	NRP
AS.BTDB_2022-0004569_c00009_SRX1665...region001	BTDB_2022-0004569	43189	GCF0000510	AS.BTDB_2025-0004611_c00006_SAMN444...region001	AS.BTDB_2022-0000441_ERX7006812_00008.region001	AS.BTDB_2022-0000719_c00040_GCA_000...region001	bacillus_mibig_only_high.gbk	SRX16657131	PRJNA514245,PRJNA574468	SAMN29945638	Not_Applicable	SRX16657131	SRR20633932	ILLUMINA	PAIRED	-	97.49	97.4	97.09	82	5457504	169340	911159	35.14	99.43	0.6	Bacillus_A	Bacillus_A_paranthracis	mosaicus(95.12101745605469)	cereus(98.8719711303711)	cereus(97.56600189208984)	paranthracis(97.46180725097656)	0/3()	0/4()	3/3(nheA;nheB;nheC)	0/4()	0/1()	1/1(sph)	0/5()	0/3()	2/9(bpsE;bpsH)	0()	2211[No clonal complex](7/7)	Group_III(mosaicus)	B. mosaicus subsp. cereus; B. cereus	bcereus	2211	5561	High_Quality	FDA1182955-S007-TSA	2022	North America	United States	New Hampshire	USA	US-NH	Consumer_Product	Consumer_Product	Allergy Bee Gone nasal swab remedy	Unknown	Unknown	NA	BioSample	None (PM);None (LC)	v1.1	Mix	NRP	NRP
AS.BTDB_2022-0004569_c00022_SRX1665...region001	BTDB_2022-0004569	22292	GCF0000909	AS.BTDB_2022-0003067_c00045_SAMN132...region001	AS.BTDB_2022-0003067_c00045_SAMN132...region001	AS.BTDB_2022-0000786_CP009606.1.region001	bacillus_mibig_only_high.gbk	SRX16657131	PRJNA514245,PRJNA574468	SAMN29945638	Not_Applicable	SRX16657131	SRR20633932	ILLUMINA	PAIRED	-	97.49	97.4	97.09	82	5457504	169340	911159	35.14	99.43	0.6	Bacillus_A	Bacillus_A_paranthracis	mosaicus(95.12101745605469)	cereus(98.8719711303711)	cereus(97.56600189208984)	paranthracis(97.46180725097656)	0/3()	0/4()	3/3(nheA;nheB;nheC)	0/4()	0/1()	1/1(sph)	0/5()	0/3()	2/9(bpsE;bpsH)	0()	2211[No clonal complex](7/7)	Group_III(mosaicus)	B. mosaicus subsp. cereus; B. cereus	bcereus	2211	5561	High_Quality	FDA1182955-S007-TSA	2022	North America	United States	New Hampshire	USA	US-NH	Consumer_Product	Consumer_Product	Allergy Bee Gone nasal swab remedy	Unknown	Unknown	NA	BioSample	None (PM);None (LC)	v1.1	Mix	Ribosomal	Ribosomal
AS.BTDB_2022-0004570_c00002_SRX1666...region001	BTDB_2022-0004570	21896	GCF0001105	BTDB_2022-0000021.2.clustersDRX057099_00002_cluster_2	AS.BTDB_2025-0004013_JBAWLE010000009.region001	AS.BTDB_2022-0003125_c00169_GCA_015...region001	bacillus_mibig_only_high.gbk	SRX16660440	PRJNA514245,PRJNA574468	SAMN29951133	Not_Applicable	SRX16660440	SRR20635705	ILLUMINA	PAIRED	-	98.46	98.17	97.72	57	5498919	200552	700011	35.1	99.43	0.02	Bacillus_A	Bacillus_A_cereus	cereus s.s.(97.0931167602539)	No subspecies	frankland(97.0931167602539)	cereus(98.83427429199219)	0/3()	0/4()	3/3(nheA;nheB;nheC)	4/4(hblA;hblB;hblC;hblD)	1/1(cytK-2)	1/1(sph)	0/5()	0/3()	2/9(bpsE;bpsH)	0()	999[ST-142 complex](7/7)	Group_IV(cereus_sensu_stricto)	B. cereus s.s.	bcereus	999	5530	High_Quality	FDA1186874-S009-TSA	2022	Asia	Unknown	Unknown	Unknown	Unknown	Consumer_Product	Consumer_Product	Sunscreen	Unknown	Unknown	Korea	BioSample	None (PM);None (LC)	v1.1	Mix	Terpene	Terpene
AS.BTDB_2022-0004570_c00003_SRX1666...region001	BTDB_2022-0004570	10267	GCF0000577	BTDB_2022-0002327.2.clustersGCA_002577405.1_Contig_70_cluster_1	AS.BTDB_2022-0003586_JAKUFM010000085.region001	AS.BTDB_2025-0002263_JAQFMN010000033.region001	bacillus_mibig_only_high.gbk	SRX16660440	PRJNA514245,PRJNA574468	SAMN29951133	Not_Applicable	SRX16660440	SRR20635705	ILLUMINA	PAIRED	-	98.46	98.17	97.72	57	5498919	200552	700011	35.1	99.43	0.02	Bacillus_A	Bacillus_A_cereus	cereus s.s.(97.0931167602539)	No subspecies	frankland(97.0931167602539)	cereus(98.83427429199219)	0/3()	0/4()	3/3(nheA;nheB;nheC)	4/4(hblA;hblB;hblC;hblD)	1/1(cytK-2)	1/1(sph)	0/5()	0/3()	2/9(bpsE;bpsH)	0()	999[ST-142 complex](7/7)	Group_IV(cereus_sensu_stricto)	B. cereus s.s.	bcereus	999	5530	High_Quality	FDA1186874-S009-TSA	2022	Asia	Unknown	Unknown	Unknown	Unknown	Consumer_Product	Consumer_Product	Sunscreen	Unknown	Unknown	Korea	BioSample	None (PM);None (LC)	v1.1	Mix	Ribosomal	Ribosomal
AS.BTDB_2022-0004570_c00003_SRX1666...region002	BTDB_2022-0004570	47158	GCF0000586	AS.BTDB_2022-0003275_CP066187.1.region006	AS.BTDB_2022-0003456_SAMN24303850_1.region005	AS.BTDB_2022-0000915_c00030_GCA_001...region001	bacillus_mibig_only_high.gbk	SRX16660440	PRJNA514245,PRJNA574468	SAMN29951133	Not_Applicable	SRX16660440	SRR20635705	ILLUMINA	PAIRED	-	98.46	98.17	97.72	57	5498919	200552	700011	35.1	99.43	0.02	Bacillus_A	Bacillus_A_cereus	cereus s.s.(97.0931167602539)	No subspecies	frankland(97.0931167602539)	cereus(98.83427429199219)	0/3()	0/4()	3/3(nheA;nheB;nheC)	4/4(hblA;hblB;hblC;hblD)	1/1(cytK-2)	1/1(sph)	0/5()	0/3()	2/9(bpsE;bpsH)	0()	999[ST-142 complex](7/7)	Group_IV(cereus_sensu_stricto)	B. cereus s.s.	bcereus	999	5530	High_Quality	FDA1186874-S009-TSA	2022	Asia	Unknown	Unknown	Unknown	Unknown	Consumer_Product	Consumer_Product	Sunscreen	Unknown	Unknown	Korea	BioSample	None (PM);None (LC)	v1.1	Mix	NRP	NRP
AS.BTDB_2022-0004570_c00005_SRX1666...region001	BTDB_2022-0004570	23507	GCF0000534	AS.BTDB_2025-0002089_JAQFTF010000001.region001	AS.BTDB_2022-0000789_c00072_GCA_000...region002	AS.BTDB_2022-0000438_ERX7006808_00008.region001	bacillus_mibig_only_high.gbk	SRX16660440	PRJNA514245,PRJNA574468	SAMN29951133	Not_Applicable	SRX16660440	SRR20635705	ILLUMINA	PAIRED	-	98.46	98.17	97.72	57	5498919	200552	700011	35.1	99.43	0.02	Bacillus_A	Bacillus_A_cereus	cereus s.s.(97.0931167602539)	No subspecies	frankland(97.0931167602539)	cereus(98.83427429199219)	0/3()	0/4()	3/3(nheA;nheB;nheC)	4/4(hblA;hblB;hblC;hblD)	1/1(cytK-2)	1/1(sph)	0/5()	0/3()	2/9(bpsE;bpsH)	0()	999[ST-142 complex](7/7)	Group_IV(cereus_sensu_stricto)	B. cereus s.s.	bcereus	999	5530	High_Quality	FDA1186874-S009-TSA	2022	Asia	Unknown	Unknown	Unknown	Unknown	Consumer_Product	Consumer_Product	Sunscreen	Unknown	Unknown	Korea	BioSample	None (PM);None (LC)	v1.1	Mix	Ribosomal	Ribosomal
AS.BTDB_2022-0004570_c00009_SRX1666...region001	BTDB_2022-0004570	10321	GCF0000559	AS.BTDB_2025-0001226_c00041_SAMN183...region001	AS.BTDB_2022-0000916_c00012_GCA_001...region001	AS.BTDB_2022-0000916_c00012_GCA_001...region001	bacillus_mibig_only_high.gbk	SRX16660440	PRJNA514245,PRJNA574468	SAMN29951133	Not_Applicable	SRX16660440	SRR20635705	ILLUMINA	PAIRED	-	98.46	98.17	97.72	57	5498919	200552	700011	35.1	99.43	0.02	Bacillus_A	Bacillus_A_cereus	cereus s.s.(97.0931167602539)	No subspecies	frankland(97.0931167602539)	cereus(98.83427429199219)	0/3()	0/4()	3/3(nheA;nheB;nheC)	4/4(hblA;hblB;hblC;hblD)	1/1(cytK-2)	1/1(sph)	0/5()	0/3()	2/9(bpsE;bpsH)	0()	999[ST-142 complex](7/7)	Group_IV(cereus_sensu_stricto)	B. cereus s.s.	bcereus	999	5530	High_Quality	FDA1186874-S009-TSA	2022	Asia	Unknown	Unknown	Unknown	Unknown	Consumer_Product	Consumer_Product	Sunscreen	Unknown	Unknown	Korea	BioSample	None (PM);None (LC)	v1.1	Mix	Ribosomal	Ribosomal
AS.BTDB_2022-0004570_c00009_SRX1666...region002	BTDB_2022-0004570	25239	GCF0000605	AS.BTDB_2025-0000011_barcode11_00022.region001	AS.BTDB_2022-0000001_DRX001790_00035.region001	AS.BTDB_2022-0000915_c00071_GCA_001...region001	bacillus_mibig_only_high.gbk	SRX16660440	PRJNA514245,PRJNA574468	SAMN29951133	Not_Applicable	SRX16660440	SRR20635705	ILLUMINA	PAIRED	-	98.46	98.17	97.72	57	5498919	200552	700011	35.1	99.43	0.02	Bacillus_A	Bacillus_A_cereus	cereus s.s.(97.0931167602539)	No subspecies	frankland(97.0931167602539)	cereus(98.83427429199219)	0/3()	0/4()	3/3(nheA;nheB;nheC)	4/4(hblA;hblB;hblC;hblD)	1/1(cytK-2)	1/1(sph)	0/5()	0/3()	2/9(bpsE;bpsH)	0()	999[ST-142 complex](7/7)	Group_IV(cereus_sensu_stricto)	B. cereus s.s.	bcereus	999	5530	High_Quality	FDA1186874-S009-TSA	2022	Asia	Unknown	Unknown	Unknown	Unknown	Consumer_Product	Consumer_Product	Sunscreen	Unknown	Unknown	Korea	BioSample	None (PM);None (LC)	v1.1	Mix	Others	Others
AS.BTDB_2022-0004570_c00009_SRX1666...region003	BTDB_2022-0004570	65909	GCF0000602	AS.BTDB_2022-0000660_c00035_GCA_000...region001	AS.BTDB_2025-0004734_SAMN44839464_2.region003	AS.BTDB_2022-0003612_JAKUGM010000010.region003	bacillus_mibig_only_high.gbk	SRX16660440	PRJNA514245,PRJNA574468	SAMN29951133	Not_Applicable	SRX16660440	SRR20635705	ILLUMINA	PAIRED	-	98.46	98.17	97.72	57	5498919	200552	700011	35.1	99.43	0.02	Bacillus_A	Bacillus_A_cereus	cereus s.s.(97.0931167602539)	No subspecies	frankland(97.0931167602539)	cereus(98.83427429199219)	0/3()	0/4()	3/3(nheA;nheB;nheC)	4/4(hblA;hblB;hblC;hblD)	1/1(cytK-2)	1/1(sph)	0/5()	0/3()	2/9(bpsE;bpsH)	0()	999[ST-142 complex](7/7)	Group_IV(cereus_sensu_stricto)	B. cereus s.s.	bcereus	999	5530	High_Quality	FDA1186874-S009-TSA	2022	Asia	Unknown	Unknown	Unknown	Unknown	Consumer_Product	Consumer_Product	Sunscreen	Unknown	Unknown	Korea	BioSample	None (PM);None (LC)	v1.1	MIBiG	NRP	NRP
AS.BTDB_2022-0004570_c00012_SRX1666...region001	BTDB_2022-0004570	38682	GCF0000413	AS.BTDB_2022-0002214_c00006_GCA_002...region001	AS.BTDB_2025-0000300_c00006_SAMEA99...region001	AS.BTDB_2022-0002788_c00076_GCA_007...region001	bacillus_mibig_only_high.gbk	SRX16660440	PRJNA514245,PRJNA574468	SAMN29951133	Not_Applicable	SRX16660440	SRR20635705	ILLUMINA	PAIRED	-	98.46	98.17	97.72	57	5498919	200552	700011	35.1	99.43	0.02	Bacillus_A	Bacillus_A_cereus	cereus s.s.(97.0931167602539)	No subspecies	frankland(97.0931167602539)	cereus(98.83427429199219)	0/3()	0/4()	3/3(nheA;nheB;nheC)	4/4(hblA;hblB;hblC;hblD)	1/1(cytK-2)	1/1(sph)	0/5()	0/3()	2/9(bpsE;bpsH)	0()	999[ST-142 complex](7/7)	Group_IV(cereus_sensu_stricto)	B. cereus s.s.	bcereus	999	5530	High_Quality	FDA1186874-S009-TSA	2022	Asia	Unknown	Unknown	Unknown	Unknown	Consumer_Product	Consumer_Product	Sunscreen	Unknown	Unknown	Korea	BioSample	None (PM);None (LC)	v1.1	MIBiG	NRP	NRP
AS.BTDB_2022-0004570_c00016_SRX1666...region001	BTDB_2022-0004570	13708	GCF0000364	BTDB_2025-0001412.1.clustersSAMN22842844-SRR16706344_00035_cluster_1	BTDB_2022-0000805.2.clustersGCA_001008595.1_Contig_84_cluster_1	BTDB_2022-0000354.2.clustersERX463593_00022_cluster_1	bacillus_mibig_only_high.gbk	SRX16660440	PRJNA514245,PRJNA574468	SAMN29951133	Not_Applicable	SRX16660440	SRR20635705	ILLUMINA	PAIRED	-	98.46	98.17	97.72	57	5498919	200552	700011	35.1	99.43	0.02	Bacillus_A	Bacillus_A_cereus	cereus s.s.(97.0931167602539)	No subspecies	frankland(97.0931167602539)	cereus(98.83427429199219)	0/3()	0/4()	3/3(nheA;nheB;nheC)	4/4(hblA;hblB;hblC;hblD)	1/1(cytK-2)	1/1(sph)	0/5()	0/3()	2/9(bpsE;bpsH)	0()	999[ST-142 complex](7/7)	Group_IV(cereus_sensu_stricto)	B. cereus s.s.	bcereus	999	5530	High_Quality	FDA1186874-S009-TSA	2022	Asia	Unknown	Unknown	Unknown	Unknown	Consumer_Product	Consumer_Product	Sunscreen	Unknown	Unknown	Korea	BioSample	None (PM);None (LC)	v1.1	MIBiG	Others	Others
AS.BTDB_2022-0004571_c00002_SRX1666...region001	BTDB_2022-0004571	23507	GCF0000534	AS.BTDB_2025-0002089_JAQFTF010000001.region001	AS.BTDB_2022-0000789_c00072_GCA_000...region002	AS.BTDB_2022-0000438_ERX7006808_00008.region001	bacillus_mibig_only_high.gbk	SRX16660439	PRJNA514245,PRJNA574468	SAMN29951132	Not_Applicable	SRX16660439	SRR20635707	ILLUMINA	PAIRED	-	98.49	98.21	97.78	49	5500648	232806	1136140	35.11	99.43	0.02	Bacillus_A	Bacillus_A_cereus	cereus s.s.(97.11383056640625)	No subspecies	frankland(97.11383056640625)	cereus(98.85105895996094)	0/3()	0/4()	3/3(nheA;nheB;nheC)	4/4(hblA;hblB;hblC;hblD)	1/1(cytK-2)	1/1(sph)	0/5()	0/3()	2/9(bpsE;bpsH)	0()	999[ST-142 complex](7/7)	Group_IV(cereus_sensu_stricto)	B. cereus s.s.	bcereus	999	5537	High_Quality	FDA1186874-S009-MSA	2022	Asia	Unknown	Unknown	Unknown	Unknown	Consumer_Product	Consumer_Product	Sunscreen	Unknown	Unknown	Korea	BioSample	None (PM);None (LC)	v1.1	Mix	Ribosomal	Ribosomal
AS.BTDB_2022-0004571_c00003_SRX1666...region001	BTDB_2022-0004571	21896	GCF0001105	BTDB_2022-0000021.2.clustersDRX057099_00002_cluster_2	AS.BTDB_2025-0004013_JBAWLE010000009.region001	AS.BTDB_2022-0003125_c00169_GCA_015...region001	bacillus_mibig_only_high.gbk	SRX16660439	PRJNA514245,PRJNA574468	SAMN29951132	Not_Applicable	SRX16660439	SRR20635707	ILLUMINA	PAIRED	-	98.49	98.21	97.78	49	5500648	232806	1136140	35.11	99.43	0.02	Bacillus_A	Bacillus_A_cereus	cereus s.s.(97.11383056640625)	No subspecies	frankland(97.11383056640625)	cereus(98.85105895996094)	0/3()	0/4()	3/3(nheA;nheB;nheC)	4/4(hblA;hblB;hblC;hblD)	1/1(cytK-2)	1/1(sph)	0/5()	0/3()	2/9(bpsE;bpsH)	0()	999[ST-142 complex](7/7)	Group_IV(cereus_sensu_stricto)	B. cereus s.s.	bcereus	999	5537	High_Quality	FDA1186874-S009-MSA	2022	Asia	Unknown	Unknown	Unknown	Unknown	Consumer_Product	Consumer_Product	Sunscreen	Unknown	Unknown	Korea	BioSample	None (PM);None (LC)	v1.1	Mix	Terpene	Terpene
AS.BTDB_2022-0004571_c00005_SRX1666...region001	BTDB_2022-0004571	10267	GCF0000577	BTDB_2022-0002327.2.clustersGCA_002577405.1_Contig_70_cluster_1	AS.BTDB_2022-0003586_JAKUFM010000085.region001	AS.BTDB_2025-0002263_JAQFMN010000033.region001	bacillus_mibig_only_high.gbk	SRX16660439	PRJNA514245,PRJNA574468	SAMN29951132	Not_Applicable	SRX16660439	SRR20635707	ILLUMINA	PAIRED	-	98.49	98.21	97.78	49	5500648	232806	1136140	35.11	99.43	0.02	Bacillus_A	Bacillus_A_cereus	cereus s.s.(97.11383056640625)	No subspecies	frankland(97.11383056640625)	cereus(98.85105895996094)	0/3()	0/4()	3/3(nheA;nheB;nheC)	4/4(hblA;hblB;hblC;hblD)	1/1(cytK-2)	1/1(sph)	0/5()	0/3()	2/9(bpsE;bpsH)	0()	999[ST-142 complex](7/7)	Group_IV(cereus_sensu_stricto)	B. cereus s.s.	bcereus	999	5537	High_Quality	FDA1186874-S009-MSA	2022	Asia	Unknown	Unknown	Unknown	Unknown	Consumer_Product	Consumer_Product	Sunscreen	Unknown	Unknown	Korea	BioSample	None (PM);None (LC)	v1.1	Mix	Ribosomal	Ribosomal
AS.BTDB_2022-0004571_c00006_SRX1666...region001	BTDB_2022-0004571	43582	GCF0000413	AS.BTDB_2022-0002214_c00006_GCA_002...region001	AS.BTDB_2025-0000300_c00006_SAMEA99...region001	AS.BTDB_2025-0004079_c00006_SAMN409...region001	bacillus_mibig_only_high.gbk	SRX16660439	PRJNA514245,PRJNA574468	SAMN29951132	Not_Applicable	SRX16660439	SRR20635707	ILLUMINA	PAIRED	-	98.49	98.21	97.78	49	5500648	232806	1136140	35.11	99.43	0.02	Bacillus_A	Bacillus_A_cereus	cereus s.s.(97.11383056640625)	No subspecies	frankland(97.11383056640625)	cereus(98.85105895996094)	0/3()	0/4()	3/3(nheA;nheB;nheC)	4/4(hblA;hblB;hblC;hblD)	1/1(cytK-2)	1/1(sph)	0/5()	0/3()	2/9(bpsE;bpsH)	0()	999[ST-142 complex](7/7)	Group_IV(cereus_sensu_stricto)	B. cereus s.s.	bcereus	999	5537	High_Quality	FDA1186874-S009-MSA	2022	Asia	Unknown	Unknown	Unknown	Unknown	Consumer_Product	Consumer_Product	Sunscreen	Unknown	Unknown	Korea	BioSample	None (PM);None (LC)	v1.1	MIBiG	NRP	NRP
AS.BTDB_2022-0004571_c00008_SRX1666...region001	BTDB_2022-0004571	17055	GCF0000602	AS.BTDB_2022-0000660_c00035_GCA_000...region001	AS.BTDB_2025-0004734_SAMN44839464_2.region003	AS.BTDB_2025-0004734_SAMN44839464_2.region003	bacillus_mibig_only_high.gbk	SRX16660439	PRJNA514245,PRJNA574468	SAMN29951132	Not_Applicable	SRX16660439	SRR20635707	ILLUMINA	PAIRED	-	98.49	98.21	97.78	49	5500648	232806	1136140	35.11	99.43	0.02	Bacillus_A	Bacillus_A_cereus	cereus s.s.(97.11383056640625)	No subspecies	frankland(97.11383056640625)	cereus(98.85105895996094)	0/3()	0/4()	3/3(nheA;nheB;nheC)	4/4(hblA;hblB;hblC;hblD)	1/1(cytK-2)	1/1(sph)	0/5()	0/3()	2/9(bpsE;bpsH)	0()	999[ST-142 complex](7/7)	Group_IV(cereus_sensu_stricto)	B. cereus s.s.	bcereus	999	5537	High_Quality	FDA1186874-S009-MSA	2022	Asia	Unknown	Unknown	Unknown	Unknown	Consumer_Product	Consumer_Product	Sunscreen	Unknown	Unknown	Korea	BioSample	None (PM);None (LC)	v1.1	MIBiG	Others	NRP
AS.BTDB_2022-0004571_c00008_SRX1666...region002	BTDB_2022-0004571	65909	GCF0000602	AS.BTDB_2022-0000660_c00035_GCA_000...region001	AS.BTDB_2025-0004734_SAMN44839464_2.region003	AS.BTDB_2022-0003612_JAKUGM010000010.region003	bacillus_mibig_only_high.gbk	SRX16660439	PRJNA514245,PRJNA574468	SAMN29951132	Not_Applicable	SRX16660439	SRR20635707	ILLUMINA	PAIRED	-	98.49	98.21	97.78	49	5500648	232806	1136140	35.11	99.43	0.02	Bacillus_A	Bacillus_A_cereus	cereus s.s.(97.11383056640625)	No subspecies	frankland(97.11383056640625)	cereus(98.85105895996094)	0/3()	0/4()	3/3(nheA;nheB;nheC)	4/4(hblA;hblB;hblC;hblD)	1/1(cytK-2)	1/1(sph)	0/5()	0/3()	2/9(bpsE;bpsH)	0()	999[ST-142 complex](7/7)	Group_IV(cereus_sensu_stricto)	B. cereus s.s.	bcereus	999	5537	High_Quality	FDA1186874-S009-MSA	2022	Asia	Unknown	Unknown	Unknown	Unknown	Consumer_Product	Consumer_Product	Sunscreen	Unknown	Unknown	Korea	BioSample	None (PM);None (LC)	v1.1	MIBiG	NRP	NRP
AS.BTDB_2022-0004571_c00008_SRX1666...region003	BTDB_2022-0004571	10321	GCF0000559	AS.BTDB_2025-0001226_c00041_SAMN183...region001	AS.BTDB_2022-0000916_c00012_GCA_001...region001	AS.BTDB_2022-0000916_c00012_GCA_001...region001	bacillus_mibig_only_high.gbk	SRX16660439	PRJNA514245,PRJNA574468	SAMN29951132	Not_Applicable	SRX16660439	SRR20635707	ILLUMINA	PAIRED	-	98.49	98.21	97.78	49	5500648	232806	1136140	35.11	99.43	0.02	Bacillus_A	Bacillus_A_cereus	cereus s.s.(97.11383056640625)	No subspecies	frankland(97.11383056640625)	cereus(98.85105895996094)	0/3()	0/4()	3/3(nheA;nheB;nheC)	4/4(hblA;hblB;hblC;hblD)	1/1(cytK-2)	1/1(sph)	0/5()	0/3()	2/9(bpsE;bpsH)	0()	999[ST-142 complex](7/7)	Group_IV(cereus_sensu_stricto)	B. cereus s.s.	bcereus	999	5537	High_Quality	FDA1186874-S009-MSA	2022	Asia	Unknown	Unknown	Unknown	Unknown	Consumer_Product	Consumer_Product	Sunscreen	Unknown	Unknown	Korea	BioSample	None (PM);None (LC)	v1.1	Mix	Ribosomal	Ribosomal
AS.BTDB_2022-0004571_c00010_SRX1666...region001	BTDB_2022-0004571	47158	GCF0000586	AS.BTDB_2022-0003275_CP066187.1.region006	AS.BTDB_2022-0003456_SAMN24303850_1.region005	AS.BTDB_2022-0000915_c00030_GCA_001...region001	bacillus_mibig_only_high.gbk	SRX16660439	PRJNA514245,PRJNA574468	SAMN29951132	Not_Applicable	SRX16660439	SRR20635707	ILLUMINA	PAIRED	-	98.49	98.21	97.78	49	5500648	232806	1136140	35.11	99.43	0.02	Bacillus_A	Bacillus_A_cereus	cereus s.s.(97.11383056640625)	No subspecies	frankland(97.11383056640625)	cereus(98.85105895996094)	0/3()	0/4()	3/3(nheA;nheB;nheC)	4/4(hblA;hblB;hblC;hblD)	1/1(cytK-2)	1/1(sph)	0/5()	0/3()	2/9(bpsE;bpsH)	0()	999[ST-142 complex](7/7)	Group_IV(cereus_sensu_stricto)	B. cereus s.s.	bcereus	999	5537	High_Quality	FDA1186874-S009-MSA	2022	Asia	Unknown	Unknown	Unknown	Unknown	Consumer_Product	Consumer_Product	Sunscreen	Unknown	Unknown	Korea	BioSample	None (PM);None (LC)	v1.1	Mix	NRP	NRP
AS.BTDB_2022-0004571_c00014_SRX1666...region001	BTDB_2022-0004571	13708	GCF0000364	BTDB_2025-0001412.1.clustersSAMN22842844-SRR16706344_00035_cluster_1	BTDB_2022-0000805.2.clustersGCA_001008595.1_Contig_84_cluster_1	BTDB_2022-0000354.2.clustersERX463593_00022_cluster_1	bacillus_mibig_only_high.gbk	SRX16660439	PRJNA514245,PRJNA574468	SAMN29951132	Not_Applicable	SRX16660439	SRR20635707	ILLUMINA	PAIRED	-	98.49	98.21	97.78	49	5500648	232806	1136140	35.11	99.43	0.02	Bacillus_A	Bacillus_A_cereus	cereus s.s.(97.11383056640625)	No subspecies	frankland(97.11383056640625)	cereus(98.85105895996094)	0/3()	0/4()	3/3(nheA;nheB;nheC)	4/4(hblA;hblB;hblC;hblD)	1/1(cytK-2)	1/1(sph)	0/5()	0/3()	2/9(bpsE;bpsH)	0()	999[ST-142 complex](7/7)	Group_IV(cereus_sensu_stricto)	B. cereus s.s.	bcereus	999	5537	High_Quality	FDA1186874-S009-MSA	2022	Asia	Unknown	Unknown	Unknown	Unknown	Consumer_Product	Consumer_Product	Sunscreen	Unknown	Unknown	Korea	BioSample	None (PM);None (LC)	v1.1	MIBiG	Others	Others
AS.BTDB_2022-0004572_c00002_SRX1666...region001	BTDB_2022-0004572	21896	GCF0001105	BTDB_2022-0000021.2.clustersDRX057099_00002_cluster_2	AS.BTDB_2022-0002002_c00009_GCA_002...region001	AS.BTDB_2025-0002110_JAQFSK010000008.region001	bacillus_mibig_only_high.gbk	SRX16660438	PRJNA514245,PRJNA574468	SAMN29951131	Not_Applicable	SRX16660438	SRR20635709	ILLUMINA	PAIRED	-	98.52	98.23	97.77	59	5497917	200152	806260	35.1	99.43	0.02	Bacillus_A	Bacillus_A_cereus	cereus s.s.(97.10159301757812)	No subspecies	frankland(97.10159301757812)	cereus(98.8682861328125)	0/3()	0/4()	3/3(nheA;nheB;nheC)	4/4(hblA;hblB;hblC;hblD)	1/1(cytK-2)	1/1(sph)	0/5()	0/3()	2/9(bpsE;bpsH)	0()	999[ST-142 complex](7/7)	Group_IV(cereus_sensu_stricto)	B. cereus s.s.	bcereus	999	5533	High_Quality	FDA1186874-S007-TSA	2022	Asia	Unknown	Unknown	Unknown	Unknown	Consumer_Product	Consumer_Product	Sunscreen	Unknown	Unknown	Korea	BioSample	None (PM);None (LC)	v1.1	Mix	Terpene	Terpene
AS.BTDB_2022-0004572_c00004_SRX1666...region001	BTDB_2022-0004572	10267	GCF0000577	BTDB_2022-0002327.2.clustersGCA_002577405.1_Contig_70_cluster_1	AS.BTDB_2022-0003586_JAKUFM010000085.region001	AS.BTDB_2025-0002263_JAQFMN010000033.region001	bacillus_mibig_only_high.gbk	SRX16660438	PRJNA514245,PRJNA574468	SAMN29951131	Not_Applicable	SRX16660438	SRR20635709	ILLUMINA	PAIRED	-	98.52	98.23	97.77	59	5497917	200152	806260	35.1	99.43	0.02	Bacillus_A	Bacillus_A_cereus	cereus s.s.(97.10159301757812)	No subspecies	frankland(97.10159301757812)	cereus(98.8682861328125)	0/3()	0/4()	3/3(nheA;nheB;nheC)	4/4(hblA;hblB;hblC;hblD)	1/1(cytK-2)	1/1(sph)	0/5()	0/3()	2/9(bpsE;bpsH)	0()	999[ST-142 complex](7/7)	Group_IV(cereus_sensu_stricto)	B. cereus s.s.	bcereus	999	5533	High_Quality	FDA1186874-S007-TSA	2022	Asia	Unknown	Unknown	Unknown	Unknown	Consumer_Product	Consumer_Product	Sunscreen	Unknown	Unknown	Korea	BioSample	None (PM);None (LC)	v1.1	Mix	Ribosomal	Ribosomal
AS.BTDB_2022-0004572_c00005_SRX1666...region001	BTDB_2022-0004572	23507	GCF0000534	AS.BTDB_2025-0002089_JAQFTF010000001.region001	AS.BTDB_2022-0000789_c00072_GCA_000...region002	AS.BTDB_2022-0000438_ERX7006808_00008.region001	bacillus_mibig_only_high.gbk	SRX16660438	PRJNA514245,PRJNA574468	SAMN29951131	Not_Applicable	SRX16660438	SRR20635709	ILLUMINA	PAIRED	-	98.52	98.23	97.77	59	5497917	200152	806260	35.1	99.43	0.02	Bacillus_A	Bacillus_A_cereus	cereus s.s.(97.10159301757812)	No subspecies	frankland(97.10159301757812)	cereus(98.8682861328125)	0/3()	0/4()	3/3(nheA;nheB;nheC)	4/4(hblA;hblB;hblC;hblD)	1/1(cytK-2)	1/1(sph)	0/5()	0/3()	2/9(bpsE;bpsH)	0()	999[ST-142 complex](7/7)	Group_IV(cereus_sensu_stricto)	B. cereus s.s.	bcereus	999	5533	High_Quality	FDA1186874-S007-TSA	2022	Asia	Unknown	Unknown	Unknown	Unknown	Consumer_Product	Consumer_Product	Sunscreen	Unknown	Unknown	Korea	BioSample	None (PM);None (LC)	v1.1	Mix	Ribosomal	Ribosomal
AS.BTDB_2022-0004572_c00008_SRX1666...region001	BTDB_2022-0004572	47158	GCF0000586	AS.BTDB_2022-0003275_CP066187.1.region006	AS.BTDB_2022-0003456_SAMN24303850_1.region005	AS.BTDB_2022-0000915_c00030_GCA_001...region001	bacillus_mibig_only_high.gbk	SRX16660438	PRJNA514245,PRJNA574468	SAMN29951131	Not_Applicable	SRX16660438	SRR20635709	ILLUMINA	PAIRED	-	98.52	98.23	97.77	59	5497917	200152	806260	35.1	99.43	0.02	Bacillus_A	Bacillus_A_cereus	cereus s.s.(97.10159301757812)	No subspecies	frankland(97.10159301757812)	cereus(98.8682861328125)	0/3()	0/4()	3/3(nheA;nheB;nheC)	4/4(hblA;hblB;hblC;hblD)	1/1(cytK-2)	1/1(sph)	0/5()	0/3()	2/9(bpsE;bpsH)	0()	999[ST-142 complex](7/7)	Group_IV(cereus_sensu_stricto)	B. cereus s.s.	bcereus	999	5533	High_Quality	FDA1186874-S007-TSA	2022	Asia	Unknown	Unknown	Unknown	Unknown	Consumer_Product	Consumer_Product	Sunscreen	Unknown	Unknown	Korea	BioSample	None (PM);None (LC)	v1.1	Mix	NRP	NRP
AS.BTDB_2022-0004572_c00011_SRX1666...region001	BTDB_2022-0004572	25239	GCF0000605	AS.BTDB_2025-0000011_barcode11_00022.region001	AS.BTDB_2022-0000001_DRX001790_00035.region001	AS.BTDB_2022-0000915_c00071_GCA_001...region001	bacillus_mibig_only_high.gbk	SRX16660438	PRJNA514245,PRJNA574468	SAMN29951131	Not_Applicable	SRX16660438	SRR20635709	ILLUMINA	PAIRED	-	98.52	98.23	97.77	59	5497917	200152	806260	35.1	99.43	0.02	Bacillus_A	Bacillus_A_cereus	cereus s.s.(97.10159301757812)	No subspecies	frankland(97.10159301757812)	cereus(98.8682861328125)	0/3()	0/4()	3/3(nheA;nheB;nheC)	4/4(hblA;hblB;hblC;hblD)	1/1(cytK-2)	1/1(sph)	0/5()	0/3()	2/9(bpsE;bpsH)	0()	999[ST-142 complex](7/7)	Group_IV(cereus_sensu_stricto)	B. cereus s.s.	bcereus	999	5533	High_Quality	FDA1186874-S007-TSA	2022	Asia	Unknown	Unknown	Unknown	Unknown	Consumer_Product	Consumer_Product	Sunscreen	Unknown	Unknown	Korea	BioSample	None (PM);None (LC)	v1.1	Mix	Others	Others
AS.BTDB_2022-0004572_c00011_SRX1666...region002	BTDB_2022-0004572	65909	GCF0000602	AS.BTDB_2022-0000660_c00035_GCA_000...region001	AS.BTDB_2025-0004734_SAMN44839464_2.region003	AS.BTDB_2022-0003612_JAKUGM010000010.region003	bacillus_mibig_only_high.gbk	SRX16660438	PRJNA514245,PRJNA574468	SAMN29951131	Not_Applicable	SRX16660438	SRR20635709	ILLUMINA	PAIRED	-	98.52	98.23	97.77	59	5497917	200152	806260	35.1	99.43	0.02	Bacillus_A	Bacillus_A_cereus	cereus s.s.(97.10159301757812)	No subspecies	frankland(97.10159301757812)	cereus(98.8682861328125)	0/3()	0/4()	3/3(nheA;nheB;nheC)	4/4(hblA;hblB;hblC;hblD)	1/1(cytK-2)	1/1(sph)	0/5()	0/3()	2/9(bpsE;bpsH)	0()	999[ST-142 complex](7/7)	Group_IV(cereus_sensu_stricto)	B. cereus s.s.	bcereus	999	5533	High_Quality	FDA1186874-S007-TSA	2022	Asia	Unknown	Unknown	Unknown	Unknown	Consumer_Product	Consumer_Product	Sunscreen	Unknown	Unknown	Korea	BioSample	None (PM);None (LC)	v1.1	MIBiG	NRP	NRP
AS.BTDB_2022-0004572_c00013_SRX1666...region001	BTDB_2022-0004572	38672	GCF0000413	AS.BTDB_2022-0002214_c00006_GCA_002...region001	AS.BTDB_2025-0000300_c00006_SAMEA99...region001	AS.BTDB_2022-0002788_c00076_GCA_007...region001	bacillus_mibig_only_high.gbk	SRX16660438	PRJNA514245,PRJNA574468	SAMN29951131	Not_Applicable	SRX16660438	SRR20635709	ILLUMINA	PAIRED	-	98.52	98.23	97.77	59	5497917	200152	806260	35.1	99.43	0.02	Bacillus_A	Bacillus_A_cereus	cereus s.s.(97.10159301757812)	No subspecies	frankland(97.10159301757812)	cereus(98.8682861328125)	0/3()	0/4()	3/3(nheA;nheB;nheC)	4/4(hblA;hblB;hblC;hblD)	1/1(cytK-2)	1/1(sph)	0/5()	0/3()	2/9(bpsE;bpsH)	0()	999[ST-142 complex](7/7)	Group_IV(cereus_sensu_stricto)	B. cereus s.s.	bcereus	999	5533	High_Quality	FDA1186874-S007-TSA	2022	Asia	Unknown	Unknown	Unknown	Unknown	Consumer_Product	Consumer_Product	Sunscreen	Unknown	Unknown	Korea	BioSample	None (PM);None (LC)	v1.1	MIBiG	NRP	NRP
AS.BTDB_2022-0004572_c00018_SRX1666...region001	BTDB_2022-0004572	13708	GCF0000364	BTDB_2025-0001412.1.clustersSAMN22842844-SRR16706344_00035_cluster_1	BTDB_2022-0000805.2.clustersGCA_001008595.1_Contig_84_cluster_1	BTDB_2022-0000354.2.clustersERX463593_00022_cluster_1	bacillus_mibig_only_high.gbk	SRX16660438	PRJNA514245,PRJNA574468	SAMN29951131	Not_Applicable	SRX16660438	SRR20635709	ILLUMINA	PAIRED	-	98.52	98.23	97.77	59	5497917	200152	806260	35.1	99.43	0.02	Bacillus_A	Bacillus_A_cereus	cereus s.s.(97.10159301757812)	No subspecies	frankland(97.10159301757812)	cereus(98.8682861328125)	0/3()	0/4()	3/3(nheA;nheB;nheC)	4/4(hblA;hblB;hblC;hblD)	1/1(cytK-2)	1/1(sph)	0/5()	0/3()	2/9(bpsE;bpsH)	0()	999[ST-142 complex](7/7)	Group_IV(cereus_sensu_stricto)	B. cereus s.s.	bcereus	999	5533	High_Quality	FDA1186874-S007-TSA	2022	Asia	Unknown	Unknown	Unknown	Unknown	Consumer_Product	Consumer_Product	Sunscreen	Unknown	Unknown	Korea	BioSample	None (PM);None (LC)	v1.1	MIBiG	Others	Others
AS.BTDB_2022-0004572_c00029_SRX1666...region001	BTDB_2022-0004572	10321	GCF0000559	AS.BTDB_2025-0001226_c00041_SAMN183...region001	AS.BTDB_2022-0000916_c00012_GCA_001...region001	AS.BTDB_2022-0000916_c00012_GCA_001...region001	bacillus_mibig_only_high.gbk	SRX16660438	PRJNA514245,PRJNA574468	SAMN29951131	Not_Applicable	SRX16660438	SRR20635709	ILLUMINA	PAIRED	-	98.52	98.23	97.77	59	5497917	200152	806260	35.1	99.43	0.02	Bacillus_A	Bacillus_A_cereus	cereus s.s.(97.10159301757812)	No subspecies	frankland(97.10159301757812)	cereus(98.8682861328125)	0/3()	0/4()	3/3(nheA;nheB;nheC)	4/4(hblA;hblB;hblC;hblD)	1/1(cytK-2)	1/1(sph)	0/5()	0/3()	2/9(bpsE;bpsH)	0()	999[ST-142 complex](7/7)	Group_IV(cereus_sensu_stricto)	B. cereus s.s.	bcereus	999	5533	High_Quality	FDA1186874-S007-TSA	2022	Asia	Unknown	Unknown	Unknown	Unknown	Consumer_Product	Consumer_Product	Sunscreen	Unknown	Unknown	Korea	BioSample	None (PM);None (LC)	v1.1	Mix	Ribosomal	Ribosomal
AS.BTDB_2022-0004573_c00002_SRX1666...region001	BTDB_2022-0004573	21896	GCF0001105	BTDB_2022-0000021.2.clustersDRX057099_00002_cluster_2	AS.BTDB_2025-0004013_JBAWLE010000009.region001	AS.BTDB_2022-0003125_c00169_GCA_015...region001	bacillus_mibig_only_high.gbk	SRX16660437	PRJNA514245,PRJNA574468	SAMN29951130	Not_Applicable	SRX16660437	SRR20635711	ILLUMINA	PAIRED	-	98.52	98.23	97.79	59	5497681	222261	699937	35.1	99.43	0.02	Bacillus_A	Bacillus_A_cereus	cereus s.s.(97.08931732177734)	No subspecies	frankland(97.08931732177734)	cereus(98.83342742919922)	0/3()	0/4()	3/3(nheA;nheB;nheC)	4/4(hblA;hblB;hblC;hblD)	1/1(cytK-2)	1/1(sph)	0/5()	0/3()	2/9(bpsE;bpsH)	0()	999[ST-142 complex](7/7)	Group_IV(cereus_sensu_stricto)	B. cereus s.s.	bcereus	999	5539	High_Quality	FDA1186874-S007-MSA	2022	Asia	Unknown	Unknown	Unknown	Unknown	Consumer_Product	Consumer_Product	Sunscreen	Unknown	Unknown	Korea	BioSample	None (PM);None (LC)	v1.1	Mix	Terpene	Terpene
AS.BTDB_2022-0004573_c00005_SRX1666...region001	BTDB_2022-0004573	10267	GCF0000577	BTDB_2022-0002327.2.clustersGCA_002577405.1_Contig_70_cluster_1	AS.BTDB_2022-0003586_JAKUFM010000085.region001	AS.BTDB_2025-0002263_JAQFMN010000033.region001	bacillus_mibig_only_high.gbk	SRX16660437	PRJNA514245,PRJNA574468	SAMN29951130	Not_Applicable	SRX16660437	SRR20635711	ILLUMINA	PAIRED	-	98.52	98.23	97.79	59	5497681	222261	699937	35.1	99.43	0.02	Bacillus_A	Bacillus_A_cereus	cereus s.s.(97.08931732177734)	No subspecies	frankland(97.08931732177734)	cereus(98.83342742919922)	0/3()	0/4()	3/3(nheA;nheB;nheC)	4/4(hblA;hblB;hblC;hblD)	1/1(cytK-2)	1/1(sph)	0/5()	0/3()	2/9(bpsE;bpsH)	0()	999[ST-142 complex](7/7)	Group_IV(cereus_sensu_stricto)	B. cereus s.s.	bcereus	999	5539	High_Quality	FDA1186874-S007-MSA	2022	Asia	Unknown	Unknown	Unknown	Unknown	Consumer_Product	Consumer_Product	Sunscreen	Unknown	Unknown	Korea	BioSample	None (PM);None (LC)	v1.1	Mix	Ribosomal	Ribosomal
AS.BTDB_2022-0004573_c00006_SRX1666...region001	BTDB_2022-0004573	23507	GCF0000534	AS.BTDB_2025-0002089_JAQFTF010000001.region001	AS.BTDB_2022-0000789_c00072_GCA_000...region002	AS.BTDB_2022-0000438_ERX7006808_00008.region001	bacillus_mibig_only_high.gbk	SRX16660437	PRJNA514245,PRJNA574468	SAMN29951130	Not_Applicable	SRX16660437	SRR20635711	ILLUMINA	PAIRED	-	98.52	98.23	97.79	59	5497681	222261	699937	35.1	99.43	0.02	Bacillus_A	Bacillus_A_cereus	cereus s.s.(97.08931732177734)	No subspecies	frankland(97.08931732177734)	cereus(98.83342742919922)	0/3()	0/4()	3/3(nheA;nheB;nheC)	4/4(hblA;hblB;hblC;hblD)	1/1(cytK-2)	1/1(sph)	0/5()	0/3()	2/9(bpsE;bpsH)	0()	999[ST-142 complex](7/7)	Group_IV(cereus_sensu_stricto)	B. cereus s.s.	bcereus	999	5539	High_Quality	FDA1186874-S007-MSA	2022	Asia	Unknown	Unknown	Unknown	Unknown	Consumer_Product	Consumer_Product	Sunscreen	Unknown	Unknown	Korea	BioSample	None (PM);None (LC)	v1.1	Mix	Ribosomal	Ribosomal
AS.BTDB_2022-0004573_c00010_SRX1666...region001	BTDB_2022-0004573	47158	GCF0000586	AS.BTDB_2022-0003275_CP066187.1.region006	AS.BTDB_2022-0003456_SAMN24303850_1.region005	AS.BTDB_2022-0000915_c00030_GCA_001...region001	bacillus_mibig_only_high.gbk	SRX16660437	PRJNA514245,PRJNA574468	SAMN29951130	Not_Applicable	SRX16660437	SRR20635711	ILLUMINA	PAIRED	-	98.52	98.23	97.79	59	5497681	222261	699937	35.1	99.43	0.02	Bacillus_A	Bacillus_A_cereus	cereus s.s.(97.08931732177734)	No subspecies	frankland(97.08931732177734)	cereus(98.83342742919922)	0/3()	0/4()	3/3(nheA;nheB;nheC)	4/4(hblA;hblB;hblC;hblD)	1/1(cytK-2)	1/1(sph)	0/5()	0/3()	2/9(bpsE;bpsH)	0()	999[ST-142 complex](7/7)	Group_IV(cereus_sensu_stricto)	B. cereus s.s.	bcereus	999	5539	High_Quality	FDA1186874-S007-MSA	2022	Asia	Unknown	Unknown	Unknown	Unknown	Consumer_Product	Consumer_Product	Sunscreen	Unknown	Unknown	Korea	BioSample	None (PM);None (LC)	v1.1	Mix	NRP	NRP
AS.BTDB_2022-0004573_c00012_SRX1666...region001	BTDB_2022-0004573	25239	GCF0000605	AS.BTDB_2025-0000011_barcode11_00022.region001	AS.BTDB_2022-0000001_DRX001790_00035.region001	AS.BTDB_2022-0000915_c00071_GCA_001...region001	bacillus_mibig_only_high.gbk	SRX16660437	PRJNA514245,PRJNA574468	SAMN29951130	Not_Applicable	SRX16660437	SRR20635711	ILLUMINA	PAIRED	-	98.52	98.23	97.79	59	5497681	222261	699937	35.1	99.43	0.02	Bacillus_A	Bacillus_A_cereus	cereus s.s.(97.08931732177734)	No subspecies	frankland(97.08931732177734)	cereus(98.83342742919922)	0/3()	0/4()	3/3(nheA;nheB;nheC)	4/4(hblA;hblB;hblC;hblD)	1/1(cytK-2)	1/1(sph)	0/5()	0/3()	2/9(bpsE;bpsH)	0()	999[ST-142 complex](7/7)	Group_IV(cereus_sensu_stricto)	B. cereus s.s.	bcereus	999	5539	High_Quality	FDA1186874-S007-MSA	2022	Asia	Unknown	Unknown	Unknown	Unknown	Consumer_Product	Consumer_Product	Sunscreen	Unknown	Unknown	Korea	BioSample	None (PM);None (LC)	v1.1	Mix	Others	Others
AS.BTDB_2022-0004573_c00012_SRX1666...region002	BTDB_2022-0004573	65909	GCF0000602	AS.BTDB_2022-0000660_c00035_GCA_000...region001	AS.BTDB_2025-0004734_SAMN44839464_2.region003	AS.BTDB_2022-0003612_JAKUGM010000010.region003	bacillus_mibig_only_high.gbk	SRX16660437	PRJNA514245,PRJNA574468	SAMN29951130	Not_Applicable	SRX16660437	SRR20635711	ILLUMINA	PAIRED	-	98.52	98.23	97.79	59	5497681	222261	699937	35.1	99.43	0.02	Bacillus_A	Bacillus_A_cereus	cereus s.s.(97.08931732177734)	No subspecies	frankland(97.08931732177734)	cereus(98.83342742919922)	0/3()	0/4()	3/3(nheA;nheB;nheC)	4/4(hblA;hblB;hblC;hblD)	1/1(cytK-2)	1/1(sph)	0/5()	0/3()	2/9(bpsE;bpsH)	0()	999[ST-142 complex](7/7)	Group_IV(cereus_sensu_stricto)	B. cereus s.s.	bcereus	999	5539	High_Quality	FDA1186874-S007-MSA	2022	Asia	Unknown	Unknown	Unknown	Unknown	Consumer_Product	Consumer_Product	Sunscreen	Unknown	Unknown	Korea	BioSample	None (PM);None (LC)	v1.1	MIBiG	NRP	NRP
AS.BTDB_2022-0004573_c00014_SRX1666...region001	BTDB_2022-0004573	38682	GCF0000413	AS.BTDB_2022-0002214_c00006_GCA_002...region001	AS.BTDB_2025-0000300_c00006_SAMEA99...region001	AS.BTDB_2022-0002788_c00076_GCA_007...region001	bacillus_mibig_only_high.gbk	SRX16660437	PRJNA514245,PRJNA574468	SAMN29951130	Not_Applicable	SRX16660437	SRR20635711	ILLUMINA	PAIRED	-	98.52	98.23	97.79	59	5497681	222261	699937	35.1	99.43	0.02	Bacillus_A	Bacillus_A_cereus	cereus s.s.(97.08931732177734)	No subspecies	frankland(97.08931732177734)	cereus(98.83342742919922)	0/3()	0/4()	3/3(nheA;nheB;nheC)	4/4(hblA;hblB;hblC;hblD)	1/1(cytK-2)	1/1(sph)	0/5()	0/3()	2/9(bpsE;bpsH)	0()	999[ST-142 complex](7/7)	Group_IV(cereus_sensu_stricto)	B. cereus s.s.	bcereus	999	5539	High_Quality	FDA1186874-S007-MSA	2022	Asia	Unknown	Unknown	Unknown	Unknown	Consumer_Product	Consumer_Product	Sunscreen	Unknown	Unknown	Korea	BioSample	None (PM);None (LC)	v1.1	MIBiG	NRP	NRP
AS.BTDB_2022-0004573_c00017_SRX1666...region001	BTDB_2022-0004573	13708	GCF0000364	BTDB_2025-0001412.1.clustersSAMN22842844-SRR16706344_00035_cluster_1	BTDB_2022-0000805.2.clustersGCA_001008595.1_Contig_84_cluster_1	BTDB_2022-0000354.2.clustersERX463593_00022_cluster_1	bacillus_mibig_only_high.gbk	SRX16660437	PRJNA514245,PRJNA574468	SAMN29951130	Not_Applicable	SRX16660437	SRR20635711	ILLUMINA	PAIRED	-	98.52	98.23	97.79	59	5497681	222261	699937	35.1	99.43	0.02	Bacillus_A	Bacillus_A_cereus	cereus s.s.(97.08931732177734)	No subspecies	frankland(97.08931732177734)	cereus(98.83342742919922)	0/3()	0/4()	3/3(nheA;nheB;nheC)	4/4(hblA;hblB;hblC;hblD)	1/1(cytK-2)	1/1(sph)	0/5()	0/3()	2/9(bpsE;bpsH)	0()	999[ST-142 complex](7/7)	Group_IV(cereus_sensu_stricto)	B. cereus s.s.	bcereus	999	5539	High_Quality	FDA1186874-S007-MSA	2022	Asia	Unknown	Unknown	Unknown	Unknown	Consumer_Product	Consumer_Product	Sunscreen	Unknown	Unknown	Korea	BioSample	None (PM);None (LC)	v1.1	MIBiG	Others	Others
AS.BTDB_2022-0004573_c00027_SRX1666...region001	BTDB_2022-0004573	10321	GCF0000559	AS.BTDB_2025-0001226_c00041_SAMN183...region001	AS.BTDB_2022-0000916_c00012_GCA_001...region001	AS.BTDB_2022-0000916_c00012_GCA_001...region001	bacillus_mibig_only_high.gbk	SRX16660437	PRJNA514245,PRJNA574468	SAMN29951130	Not_Applicable	SRX16660437	SRR20635711	ILLUMINA	PAIRED	-	98.52	98.23	97.79	59	5497681	222261	699937	35.1	99.43	0.02	Bacillus_A	Bacillus_A_cereus	cereus s.s.(97.08931732177734)	No subspecies	frankland(97.08931732177734)	cereus(98.83342742919922)	0/3()	0/4()	3/3(nheA;nheB;nheC)	4/4(hblA;hblB;hblC;hblD)	1/1(cytK-2)	1/1(sph)	0/5()	0/3()	2/9(bpsE;bpsH)	0()	999[ST-142 complex](7/7)	Group_IV(cereus_sensu_stricto)	B. cereus s.s.	bcereus	999	5539	High_Quality	FDA1186874-S007-MSA	2022	Asia	Unknown	Unknown	Unknown	Unknown	Consumer_Product	Consumer_Product	Sunscreen	Unknown	Unknown	Korea	BioSample	None (PM);None (LC)	v1.1	Mix	Ribosomal	Ribosomal
AS.BTDB_2022-0004574_c00002_SRX1666...region001	BTDB_2022-0004574	21896	GCF0001105	BTDB_2022-0000021.2.clustersDRX057099_00002_cluster_2	AS.BTDB_2025-0004013_JBAWLE010000009.region001	AS.BTDB_2022-0003125_c00169_GCA_015...region001	bacillus_mibig_only_high.gbk	SRX16660436	PRJNA514245,PRJNA574468	SAMN29951129	Not_Applicable	SRX16660436	SRR20635713	ILLUMINA	PAIRED	-	98.63	98.32	97.83	68	5495282	199829	699990	35.09	99.43	0.02	Bacillus_A	Bacillus_A_cereus	cereus s.s.(97.10305786132812)	No subspecies	frankland(97.10305786132812)	cereus(98.84523010253906)	0/3()	0/4()	3/3(nheA;nheB;nheC)	4/4(hblA;hblB;hblC;hblD)	1/1(cytK-2)	1/1(sph)	0/5()	0/3()	2/9(bpsE;bpsH)	0()	999[ST-142 complex](7/7)	Group_IV(cereus_sensu_stricto)	B. cereus s.s.	bcereus	999	5530	High_Quality	FDA1186874-S001-TSA	2022	Asia	Unknown	Unknown	Unknown	Unknown	Consumer_Product	Consumer_Product	Sunscreen	Unknown	Unknown	Korea	BioSample	None (PM);None (LC)	v1.1	Mix	Terpene	Terpene
AS.BTDB_2022-0004574_c00003_SRX1666...region001	BTDB_2022-0004574	10267	GCF0000577	BTDB_2022-0002327.2.clustersGCA_002577405.1_Contig_70_cluster_1	AS.BTDB_2022-0003586_JAKUFM010000085.region001	AS.BTDB_2025-0002263_JAQFMN010000033.region001	bacillus_mibig_only_high.gbk	SRX16660436	PRJNA514245,PRJNA574468	SAMN29951129	Not_Applicable	SRX16660436	SRR20635713	ILLUMINA	PAIRED	-	98.63	98.32	97.83	68	5495282	199829	699990	35.09	99.43	0.02	Bacillus_A	Bacillus_A_cereus	cereus s.s.(97.10305786132812)	No subspecies	frankland(97.10305786132812)	cereus(98.84523010253906)	0/3()	0/4()	3/3(nheA;nheB;nheC)	4/4(hblA;hblB;hblC;hblD)	1/1(cytK-2)	1/1(sph)	0/5()	0/3()	2/9(bpsE;bpsH)	0()	999[ST-142 complex](7/7)	Group_IV(cereus_sensu_stricto)	B. cereus s.s.	bcereus	999	5530	High_Quality	FDA1186874-S001-TSA	2022	Asia	Unknown	Unknown	Unknown	Unknown	Consumer_Product	Consumer_Product	Sunscreen	Unknown	Unknown	Korea	BioSample	None (PM);None (LC)	v1.1	Mix	Ribosomal	Ribosomal
AS.BTDB_2022-0004574_c00005_SRX1666...region001	BTDB_2022-0004574	23507	GCF0000534	AS.BTDB_2025-0002089_JAQFTF010000001.region001	AS.BTDB_2022-0000789_c00072_GCA_000...region002	AS.BTDB_2022-0000438_ERX7006808_00008.region001	bacillus_mibig_only_high.gbk	SRX16660436	PRJNA514245,PRJNA574468	SAMN29951129	Not_Applicable	SRX16660436	SRR20635713	ILLUMINA	PAIRED	-	98.63	98.32	97.83	68	5495282	199829	699990	35.09	99.43	0.02	Bacillus_A	Bacillus_A_cereus	cereus s.s.(97.10305786132812)	No subspecies	frankland(97.10305786132812)	cereus(98.84523010253906)	0/3()	0/4()	3/3(nheA;nheB;nheC)	4/4(hblA;hblB;hblC;hblD)	1/1(cytK-2)	1/1(sph)	0/5()	0/3()	2/9(bpsE;bpsH)	0()	999[ST-142 complex](7/7)	Group_IV(cereus_sensu_stricto)	B. cereus s.s.	bcereus	999	5530	High_Quality	FDA1186874-S001-TSA	2022	Asia	Unknown	Unknown	Unknown	Unknown	Consumer_Product	Consumer_Product	Sunscreen	Unknown	Unknown	Korea	BioSample	None (PM);None (LC)	v1.1	Mix	Ribosomal	Ribosomal
AS.BTDB_2022-0004574_c00008_SRX1666...region001	BTDB_2022-0004574	47158	GCF0000586	AS.BTDB_2022-0003275_CP066187.1.region006	AS.BTDB_2022-0003456_SAMN24303850_1.region005	AS.BTDB_2022-0000915_c00030_GCA_001...region001	bacillus_mibig_only_high.gbk	SRX16660436	PRJNA514245,PRJNA574468	SAMN29951129	Not_Applicable	SRX16660436	SRR20635713	ILLUMINA	PAIRED	-	98.63	98.32	97.83	68	5495282	199829	699990	35.09	99.43	0.02	Bacillus_A	Bacillus_A_cereus	cereus s.s.(97.10305786132812)	No subspecies	frankland(97.10305786132812)	cereus(98.84523010253906)	0/3()	0/4()	3/3(nheA;nheB;nheC)	4/4(hblA;hblB;hblC;hblD)	1/1(cytK-2)	1/1(sph)	0/5()	0/3()	2/9(bpsE;bpsH)	0()	999[ST-142 complex](7/7)	Group_IV(cereus_sensu_stricto)	B. cereus s.s.	bcereus	999	5530	High_Quality	FDA1186874-S001-TSA	2022	Asia	Unknown	Unknown	Unknown	Unknown	Consumer_Product	Consumer_Product	Sunscreen	Unknown	Unknown	Korea	BioSample	None (PM);None (LC)	v1.1	Mix	NRP	NRP
AS.BTDB_2022-0004574_c00014_SRX1666...region001	BTDB_2022-0004574	38682	GCF0000413	AS.BTDB_2022-0002214_c00006_GCA_002...region001	AS.BTDB_2025-0000300_c00006_SAMEA99...region001	AS.BTDB_2022-0002788_c00076_GCA_007...region001	bacillus_mibig_only_high.gbk	SRX16660436	PRJNA514245,PRJNA574468	SAMN29951129	Not_Applicable	SRX16660436	SRR20635713	ILLUMINA	PAIRED	-	98.63	98.32	97.83	68	5495282	199829	699990	35.09	99.43	0.02	Bacillus_A	Bacillus_A_cereus	cereus s.s.(97.10305786132812)	No subspecies	frankland(97.10305786132812)	cereus(98.84523010253906)	0/3()	0/4()	3/3(nheA;nheB;nheC)	4/4(hblA;hblB;hblC;hblD)	1/1(cytK-2)	1/1(sph)	0/5()	0/3()	2/9(bpsE;bpsH)	0()	999[ST-142 complex](7/7)	Group_IV(cereus_sensu_stricto)	B. cereus s.s.	bcereus	999	5530	High_Quality	FDA1186874-S001-TSA	2022	Asia	Unknown	Unknown	Unknown	Unknown	Consumer_Product	Consumer_Product	Sunscreen	Unknown	Unknown	Korea	BioSample	None (PM);None (LC)	v1.1	MIBiG	NRP	NRP
AS.BTDB_2022-0004574_c00017_SRX1666...region001	BTDB_2022-0004574	25239	GCF0000605	AS.BTDB_2025-0000011_barcode11_00022.region001	AS.BTDB_2022-0000001_DRX001790_00035.region001	AS.BTDB_2022-0000915_c00071_GCA_001...region001	bacillus_mibig_only_high.gbk	SRX16660436	PRJNA514245,PRJNA574468	SAMN29951129	Not_Applicable	SRX16660436	SRR20635713	ILLUMINA	PAIRED	-	98.63	98.32	97.83	68	5495282	199829	699990	35.09	99.43	0.02	Bacillus_A	Bacillus_A_cereus	cereus s.s.(97.10305786132812)	No subspecies	frankland(97.10305786132812)	cereus(98.84523010253906)	0/3()	0/4()	3/3(nheA;nheB;nheC)	4/4(hblA;hblB;hblC;hblD)	1/1(cytK-2)	1/1(sph)	0/5()	0/3()	2/9(bpsE;bpsH)	0()	999[ST-142 complex](7/7)	Group_IV(cereus_sensu_stricto)	B. cereus s.s.	bcereus	999	5530	High_Quality	FDA1186874-S001-TSA	2022	Asia	Unknown	Unknown	Unknown	Unknown	Consumer_Product	Consumer_Product	Sunscreen	Unknown	Unknown	Korea	BioSample	None (PM);None (LC)	v1.1	Mix	Others	Others
AS.BTDB_2022-0004574_c00017_SRX1666...region002	BTDB_2022-0004574	65909	GCF0000602	AS.BTDB_2022-0000660_c00035_GCA_000...region001	AS.BTDB_2025-0004734_SAMN44839464_2.region003	AS.BTDB_2022-0003612_JAKUGM010000010.region003	bacillus_mibig_only_high.gbk	SRX16660436	PRJNA514245,PRJNA574468	SAMN29951129	Not_Applicable	SRX16660436	SRR20635713	ILLUMINA	PAIRED	-	98.63	98.32	97.83	68	5495282	199829	699990	35.09	99.43	0.02	Bacillus_A	Bacillus_A_cereus	cereus s.s.(97.10305786132812)	No subspecies	frankland(97.10305786132812)	cereus(98.84523010253906)	0/3()	0/4()	3/3(nheA;nheB;nheC)	4/4(hblA;hblB;hblC;hblD)	1/1(cytK-2)	1/1(sph)	0/5()	0/3()	2/9(bpsE;bpsH)	0()	999[ST-142 complex](7/7)	Group_IV(cereus_sensu_stricto)	B. cereus s.s.	bcereus	999	5530	High_Quality	FDA1186874-S001-TSA	2022	Asia	Unknown	Unknown	Unknown	Unknown	Consumer_Product	Consumer_Product	Sunscreen	Unknown	Unknown	Korea	BioSample	None (PM);None (LC)	v1.1	MIBiG	NRP	NRP
AS.BTDB_2022-0004574_c00019_SRX1666...region001	BTDB_2022-0004574	13708	GCF0000364	BTDB_2025-0001412.1.clustersSAMN22842844-SRR16706344_00035_cluster_1	BTDB_2022-0000805.2.clustersGCA_001008595.1_Contig_84_cluster_1	BTDB_2022-0000354.2.clustersERX463593_00022_cluster_1	bacillus_mibig_only_high.gbk	SRX16660436	PRJNA514245,PRJNA574468	SAMN29951129	Not_Applicable	SRX16660436	SRR20635713	ILLUMINA	PAIRED	-	98.63	98.32	97.83	68	5495282	199829	699990	35.09	99.43	0.02	Bacillus_A	Bacillus_A_cereus	cereus s.s.(97.10305786132812)	No subspecies	frankland(97.10305786132812)	cereus(98.84523010253906)	0/3()	0/4()	3/3(nheA;nheB;nheC)	4/4(hblA;hblB;hblC;hblD)	1/1(cytK-2)	1/1(sph)	0/5()	0/3()	2/9(bpsE;bpsH)	0()	999[ST-142 complex](7/7)	Group_IV(cereus_sensu_stricto)	B. cereus s.s.	bcereus	999	5530	High_Quality	FDA1186874-S001-TSA	2022	Asia	Unknown	Unknown	Unknown	Unknown	Consumer_Product	Consumer_Product	Sunscreen	Unknown	Unknown	Korea	BioSample	None (PM);None (LC)	v1.1	MIBiG	Others	Others
AS.BTDB_2022-0004574_c00030_SRX1666...region001	BTDB_2022-0004574	10321	GCF0000559	AS.BTDB_2025-0001226_c00041_SAMN183...region001	AS.BTDB_2022-0000916_c00012_GCA_001...region001	AS.BTDB_2022-0000916_c00012_GCA_001...region001	bacillus_mibig_only_high.gbk	SRX16660436	PRJNA514245,PRJNA574468	SAMN29951129	Not_Applicable	SRX16660436	SRR20635713	ILLUMINA	PAIRED	-	98.63	98.32	97.83	68	5495282	199829	699990	35.09	99.43	0.02	Bacillus_A	Bacillus_A_cereus	cereus s.s.(97.10305786132812)	No subspecies	frankland(97.10305786132812)	cereus(98.84523010253906)	0/3()	0/4()	3/3(nheA;nheB;nheC)	4/4(hblA;hblB;hblC;hblD)	1/1(cytK-2)	1/1(sph)	0/5()	0/3()	2/9(bpsE;bpsH)	0()	999[ST-142 complex](7/7)	Group_IV(cereus_sensu_stricto)	B. cereus s.s.	bcereus	999	5530	High_Quality	FDA1186874-S001-TSA	2022	Asia	Unknown	Unknown	Unknown	Unknown	Consumer_Product	Consumer_Product	Sunscreen	Unknown	Unknown	Korea	BioSample	None (PM);None (LC)	v1.1	Mix	Ribosomal	Ribosomal
AS.BTDB_2022-0004575_c00002_SRX1666...region001	BTDB_2022-0004575	21896	GCF0001105	BTDB_2022-0000021.2.clustersDRX057099_00002_cluster_2	AS.BTDB_2025-0004013_JBAWLE010000009.region001	AS.BTDB_2022-0003125_c00169_GCA_015...region001	bacillus_mibig_only_high.gbk	SRX16660435	PRJNA514245,PRJNA574468	SAMN29951128	Not_Applicable	SRX16660435	SRR20635715	ILLUMINA	PAIRED	-	98.65	98.35	97.83	65	5494035	199969	788025	35.09	99.43	0.02	Bacillus_A	Bacillus_A_cereus	cereus s.s.(97.10792541503906)	No subspecies	frankland(97.10792541503906)	cereus(98.85466766357422)	0/3()	0/4()	3/3(nheA;nheB;nheC)	4/4(hblA;hblB;hblC;hblD)	1/1(cytK-2)	1/1(sph)	0/5()	0/3()	2/9(bpsE;bpsH)	0()	999[ST-142 complex](7/7)	Group_IV(cereus_sensu_stricto)	B. cereus s.s.	bcereus	999	5535	High_Quality	FDA1186874-S001-MSA	2022	Asia	Unknown	Unknown	Unknown	Unknown	Consumer_Product	Consumer_Product	Sunscreen	Unknown	Unknown	Korea	BioSample	None (PM);None (LC)	v1.1	Mix	Terpene	Terpene
AS.BTDB_2022-0004575_c00004_SRX1666...region001	BTDB_2022-0004575	10267	GCF0000577	BTDB_2022-0002327.2.clustersGCA_002577405.1_Contig_70_cluster_1	AS.BTDB_2022-0003586_JAKUFM010000085.region001	AS.BTDB_2025-0002263_JAQFMN010000033.region001	bacillus_mibig_only_high.gbk	SRX16660435	PRJNA514245,PRJNA574468	SAMN29951128	Not_Applicable	SRX16660435	SRR20635715	ILLUMINA	PAIRED	-	98.65	98.35	97.83	65	5494035	199969	788025	35.09	99.43	0.02	Bacillus_A	Bacillus_A_cereus	cereus s.s.(97.10792541503906)	No subspecies	frankland(97.10792541503906)	cereus(98.85466766357422)	0/3()	0/4()	3/3(nheA;nheB;nheC)	4/4(hblA;hblB;hblC;hblD)	1/1(cytK-2)	1/1(sph)	0/5()	0/3()	2/9(bpsE;bpsH)	0()	999[ST-142 complex](7/7)	Group_IV(cereus_sensu_stricto)	B. cereus s.s.	bcereus	999	5535	High_Quality	FDA1186874-S001-MSA	2022	Asia	Unknown	Unknown	Unknown	Unknown	Consumer_Product	Consumer_Product	Sunscreen	Unknown	Unknown	Korea	BioSample	None (PM);None (LC)	v1.1	Mix	Ribosomal	Ribosomal
AS.BTDB_2022-0004575_c00008_SRX1666...region001	BTDB_2022-0004575	47158	GCF0000586	AS.BTDB_2022-0003275_CP066187.1.region006	AS.BTDB_2022-0003456_SAMN24303850_1.region005	AS.BTDB_2022-0000915_c00030_GCA_001...region001	bacillus_mibig_only_high.gbk	SRX16660435	PRJNA514245,PRJNA574468	SAMN29951128	Not_Applicable	SRX16660435	SRR20635715	ILLUMINA	PAIRED	-	98.65	98.35	97.83	65	5494035	199969	788025	35.09	99.43	0.02	Bacillus_A	Bacillus_A_cereus	cereus s.s.(97.10792541503906)	No subspecies	frankland(97.10792541503906)	cereus(98.85466766357422)	0/3()	0/4()	3/3(nheA;nheB;nheC)	4/4(hblA;hblB;hblC;hblD)	1/1(cytK-2)	1/1(sph)	0/5()	0/3()	2/9(bpsE;bpsH)	0()	999[ST-142 complex](7/7)	Group_IV(cereus_sensu_stricto)	B. cereus s.s.	bcereus	999	5535	High_Quality	FDA1186874-S001-MSA	2022	Asia	Unknown	Unknown	Unknown	Unknown	Consumer_Product	Consumer_Product	Sunscreen	Unknown	Unknown	Korea	BioSample	None (PM);None (LC)	v1.1	Mix	NRP	NRP
AS.BTDB_2022-0004575_c00012_SRX1666...region001	BTDB_2022-0004575	23507	GCF0000534	AS.BTDB_2025-0002089_JAQFTF010000001.region001	AS.BTDB_2022-0000789_c00072_GCA_000...region002	AS.BTDB_2022-0000438_ERX7006808_00008.region001	bacillus_mibig_only_high.gbk	SRX16660435	PRJNA514245,PRJNA574468	SAMN29951128	Not_Applicable	SRX16660435	SRR20635715	ILLUMINA	PAIRED	-	98.65	98.35	97.83	65	5494035	199969	788025	35.09	99.43	0.02	Bacillus_A	Bacillus_A_cereus	cereus s.s.(97.10792541503906)	No subspecies	frankland(97.10792541503906)	cereus(98.85466766357422)	0/3()	0/4()	3/3(nheA;nheB;nheC)	4/4(hblA;hblB;hblC;hblD)	1/1(cytK-2)	1/1(sph)	0/5()	0/3()	2/9(bpsE;bpsH)	0()	999[ST-142 complex](7/7)	Group_IV(cereus_sensu_stricto)	B. cereus s.s.	bcereus	999	5535	High_Quality	FDA1186874-S001-MSA	2022	Asia	Unknown	Unknown	Unknown	Unknown	Consumer_Product	Consumer_Product	Sunscreen	Unknown	Unknown	Korea	BioSample	None (PM);None (LC)	v1.1	Mix	Ribosomal	Ribosomal
AS.BTDB_2022-0004575_c00014_SRX1666...region001	BTDB_2022-0004575	38577	GCF0000413	AS.BTDB_2022-0002214_c00006_GCA_002...region001	AS.BTDB_2025-0000300_c00006_SAMEA99...region001	AS.BTDB_2022-0002788_c00076_GCA_007...region001	bacillus_mibig_only_high.gbk	SRX16660435	PRJNA514245,PRJNA574468	SAMN29951128	Not_Applicable	SRX16660435	SRR20635715	ILLUMINA	PAIRED	-	98.65	98.35	97.83	65	5494035	199969	788025	35.09	99.43	0.02	Bacillus_A	Bacillus_A_cereus	cereus s.s.(97.10792541503906)	No subspecies	frankland(97.10792541503906)	cereus(98.85466766357422)	0/3()	0/4()	3/3(nheA;nheB;nheC)	4/4(hblA;hblB;hblC;hblD)	1/1(cytK-2)	1/1(sph)	0/5()	0/3()	2/9(bpsE;bpsH)	0()	999[ST-142 complex](7/7)	Group_IV(cereus_sensu_stricto)	B. cereus s.s.	bcereus	999	5535	High_Quality	FDA1186874-S001-MSA	2022	Asia	Unknown	Unknown	Unknown	Unknown	Consumer_Product	Consumer_Product	Sunscreen	Unknown	Unknown	Korea	BioSample	None (PM);None (LC)	v1.1	MIBiG	NRP	NRP
AS.BTDB_2022-0004575_c00016_SRX1666...region001	BTDB_2022-0004575	25239	GCF0000605	AS.BTDB_2025-0000011_barcode11_00022.region001	AS.BTDB_2022-0000001_DRX001790_00035.region001	AS.BTDB_2022-0000915_c00071_GCA_001...region001	bacillus_mibig_only_high.gbk	SRX16660435	PRJNA514245,PRJNA574468	SAMN29951128	Not_Applicable	SRX16660435	SRR20635715	ILLUMINA	PAIRED	-	98.65	98.35	97.83	65	5494035	199969	788025	35.09	99.43	0.02	Bacillus_A	Bacillus_A_cereus	cereus s.s.(97.10792541503906)	No subspecies	frankland(97.10792541503906)	cereus(98.85466766357422)	0/3()	0/4()	3/3(nheA;nheB;nheC)	4/4(hblA;hblB;hblC;hblD)	1/1(cytK-2)	1/1(sph)	0/5()	0/3()	2/9(bpsE;bpsH)	0()	999[ST-142 complex](7/7)	Group_IV(cereus_sensu_stricto)	B. cereus s.s.	bcereus	999	5535	High_Quality	FDA1186874-S001-MSA	2022	Asia	Unknown	Unknown	Unknown	Unknown	Consumer_Product	Consumer_Product	Sunscreen	Unknown	Unknown	Korea	BioSample	None (PM);None (LC)	v1.1	Mix	Others	Others
AS.BTDB_2022-0004575_c00016_SRX1666...region002	BTDB_2022-0004575	65909	GCF0000602	AS.BTDB_2022-0000660_c00035_GCA_000...region001	AS.BTDB_2025-0004734_SAMN44839464_2.region003	AS.BTDB_2022-0003612_JAKUGM010000010.region003	bacillus_mibig_only_high.gbk	SRX16660435	PRJNA514245,PRJNA574468	SAMN29951128	Not_Applicable	SRX16660435	SRR20635715	ILLUMINA	PAIRED	-	98.65	98.35	97.83	65	5494035	199969	788025	35.09	99.43	0.02	Bacillus_A	Bacillus_A_cereus	cereus s.s.(97.10792541503906)	No subspecies	frankland(97.10792541503906)	cereus(98.85466766357422)	0/3()	0/4()	3/3(nheA;nheB;nheC)	4/4(hblA;hblB;hblC;hblD)	1/1(cytK-2)	1/1(sph)	0/5()	0/3()	2/9(bpsE;bpsH)	0()	999[ST-142 complex](7/7)	Group_IV(cereus_sensu_stricto)	B. cereus s.s.	bcereus	999	5535	High_Quality	FDA1186874-S001-MSA	2022	Asia	Unknown	Unknown	Unknown	Unknown	Consumer_Product	Consumer_Product	Sunscreen	Unknown	Unknown	Korea	BioSample	None (PM);None (LC)	v1.1	MIBiG	NRP	NRP
AS.BTDB_2022-0004575_c00018_SRX1666...region001	BTDB_2022-0004575	13708	GCF0000364	BTDB_2025-0001412.1.clustersSAMN22842844-SRR16706344_00035_cluster_1	BTDB_2022-0000805.2.clustersGCA_001008595.1_Contig_84_cluster_1	BTDB_2022-0000354.2.clustersERX463593_00022_cluster_1	bacillus_mibig_only_high.gbk	SRX16660435	PRJNA514245,PRJNA574468	SAMN29951128	Not_Applicable	SRX16660435	SRR20635715	ILLUMINA	PAIRED	-	98.65	98.35	97.83	65	5494035	199969	788025	35.09	99.43	0.02	Bacillus_A	Bacillus_A_cereus	cereus s.s.(97.10792541503906)	No subspecies	frankland(97.10792541503906)	cereus(98.85466766357422)	0/3()	0/4()	3/3(nheA;nheB;nheC)	4/4(hblA;hblB;hblC;hblD)	1/1(cytK-2)	1/1(sph)	0/5()	0/3()	2/9(bpsE;bpsH)	0()	999[ST-142 complex](7/7)	Group_IV(cereus_sensu_stricto)	B. cereus s.s.	bcereus	999	5535	High_Quality	FDA1186874-S001-MSA	2022	Asia	Unknown	Unknown	Unknown	Unknown	Consumer_Product	Consumer_Product	Sunscreen	Unknown	Unknown	Korea	BioSample	None (PM);None (LC)	v1.1	MIBiG	Others	Others
AS.BTDB_2022-0004575_c00029_SRX1666...region001	BTDB_2022-0004575	10321	GCF0000559	AS.BTDB_2025-0001226_c00041_SAMN183...region001	AS.BTDB_2022-0000916_c00012_GCA_001...region001	AS.BTDB_2022-0000916_c00012_GCA_001...region001	bacillus_mibig_only_high.gbk	SRX16660435	PRJNA514245,PRJNA574468	SAMN29951128	Not_Applicable	SRX16660435	SRR20635715	ILLUMINA	PAIRED	-	98.65	98.35	97.83	65	5494035	199969	788025	35.09	99.43	0.02	Bacillus_A	Bacillus_A_cereus	cereus s.s.(97.10792541503906)	No subspecies	frankland(97.10792541503906)	cereus(98.85466766357422)	0/3()	0/4()	3/3(nheA;nheB;nheC)	4/4(hblA;hblB;hblC;hblD)	1/1(cytK-2)	1/1(sph)	0/5()	0/3()	2/9(bpsE;bpsH)	0()	999[ST-142 complex](7/7)	Group_IV(cereus_sensu_stricto)	B. cereus s.s.	bcereus	999	5535	High_Quality	FDA1186874-S001-MSA	2022	Asia	Unknown	Unknown	Unknown	Unknown	Consumer_Product	Consumer_Product	Sunscreen	Unknown	Unknown	Korea	BioSample	None (PM);None (LC)	v1.1	Mix	Ribosomal	Ribosomal
AS.BTDB_2022-0004576_c00001_SRX1669...region001	BTDB_2022-0004576	10267	GCF0000577	BTDB_2022-0002327.2.clustersGCA_002577405.1_Contig_70_cluster_1	AS.BTDB_2025-0001695_c00036_SAMN275...region001	AS.BTDB_2022-0000486_CP001407.1.region005	bacillus_mibig_only_high.gbk	SRX16694974	PRJNA514245,PRJNA574468	SAMN29999213	Not_Applicable	SRX16694974	SRR20672924	ILLUMINA	PAIRED	-	97.9	97.83	97.56	46	5347605	308489	755142	35.14	99.43	0	Bacillus_A	Bacillus_A_anthracis	mosaicus(97.61268615722656)	No subspecies	anthracis(97.62796783447266)	anthracis(97.44996643066406)	0/3()	0/4()	3/3(nheA;nheB;nheC)	0/4()	0/1()	1/1(sph)	0/5()	0/3()	1/9(bpsE)	0()	1807[ST-365 complex](7/7)	Group_III(mosaicus)	B. mosaicus	bcereus	1807	5422	High_Quality	FDA1187848-S002-001	2022	Europe	Spain	Unknown	ESP	Unknown	Consumer_Product	Consumer_Product	Tan free-flowing powder	Unknown	Unknown	NA	BioSample	None (PM);None (LC)	v1.1	Mix	Ribosomal	Ribosomal
AS.BTDB_2022-0004576_c00001_SRX1669...region002	BTDB_2022-0004576	25239	GCF0000605	AS.BTDB_2025-0000011_barcode11_00022.region001	AS.BTDB_2022-0005387_SRX2989543_00002.region002	AS.BTDB_2022-0004434_c00001_SRX1379...region002	bacillus_mibig_only_high.gbk	SRX16694974	PRJNA514245,PRJNA574468	SAMN29999213	Not_Applicable	SRX16694974	SRR20672924	ILLUMINA	PAIRED	-	97.9	97.83	97.56	46	5347605	308489	755142	35.14	99.43	0	Bacillus_A	Bacillus_A_anthracis	mosaicus(97.61268615722656)	No subspecies	anthracis(97.62796783447266)	anthracis(97.44996643066406)	0/3()	0/4()	3/3(nheA;nheB;nheC)	0/4()	0/1()	1/1(sph)	0/5()	0/3()	1/9(bpsE)	0()	1807[ST-365 complex](7/7)	Group_III(mosaicus)	B. mosaicus	bcereus	1807	5422	High_Quality	FDA1187848-S002-001	2022	Europe	Spain	Unknown	ESP	Unknown	Consumer_Product	Consumer_Product	Tan free-flowing powder	Unknown	Unknown	NA	BioSample	None (PM);None (LC)	v1.1	Mix	Others	Others
AS.BTDB_2022-0004576_c00001_SRX1669...region003	BTDB_2022-0004576	47158	GCF0000586	AS.BTDB_2022-0003275_CP066187.1.region006	AS.BTDB_2025-0004200_c00003_SAMN418...region001	AS.BTDB_2022-0002691_SJQF01000032.1.region001	bacillus_mibig_only_high.gbk	SRX16694974	PRJNA514245,PRJNA574468	SAMN29999213	Not_Applicable	SRX16694974	SRR20672924	ILLUMINA	PAIRED	-	97.9	97.83	97.56	46	5347605	308489	755142	35.14	99.43	0	Bacillus_A	Bacillus_A_anthracis	mosaicus(97.61268615722656)	No subspecies	anthracis(97.62796783447266)	anthracis(97.44996643066406)	0/3()	0/4()	3/3(nheA;nheB;nheC)	0/4()	0/1()	1/1(sph)	0/5()	0/3()	1/9(bpsE)	0()	1807[ST-365 complex](7/7)	Group_III(mosaicus)	B. mosaicus	bcereus	1807	5422	High_Quality	FDA1187848-S002-001	2022	Europe	Spain	Unknown	ESP	Unknown	Consumer_Product	Consumer_Product	Tan free-flowing powder	Unknown	Unknown	NA	BioSample	None (PM);None (LC)	v1.1	Mix	NRP	NRP
AS.BTDB_2022-0004576_c00003_SRX1669...region001	BTDB_2022-0004576	21863	GCF0001105	BTDB_2022-0000021.2.clustersDRX057099_00002_cluster_2	AS.BTDB_2022-0004612_SRX1219304_00002.region001	AS.BTDB_2022-0000249_ERX1840885_00026.region001	bacillus_mibig_only_high.gbk	SRX16694974	PRJNA514245,PRJNA574468	SAMN29999213	Not_Applicable	SRX16694974	SRR20672924	ILLUMINA	PAIRED	-	97.9	97.83	97.56	46	5347605	308489	755142	35.14	99.43	0	Bacillus_A	Bacillus_A_anthracis	mosaicus(97.61268615722656)	No subspecies	anthracis(97.62796783447266)	anthracis(97.44996643066406)	0/3()	0/4()	3/3(nheA;nheB;nheC)	0/4()	0/1()	1/1(sph)	0/5()	0/3()	1/9(bpsE)	0()	1807[ST-365 complex](7/7)	Group_III(mosaicus)	B. mosaicus	bcereus	1807	5422	High_Quality	FDA1187848-S002-001	2022	Europe	Spain	Unknown	ESP	Unknown	Consumer_Product	Consumer_Product	Tan free-flowing powder	Unknown	Unknown	NA	BioSample	None (PM);None (LC)	v1.1	Mix	Terpene	Terpene
AS.BTDB_2022-0004576_c00004_SRX1669...region001	BTDB_2022-0004576	23508	GCF0000534	AS.BTDB_2025-0002089_JAQFTF010000001.region001	AS.BTDB_2022-0000468_c00027_GCA_000...region001	AS.BTDB_2022-0000478_CP000485.1.region002	bacillus_mibig_only_high.gbk	SRX16694974	PRJNA514245,PRJNA574468	SAMN29999213	Not_Applicable	SRX16694974	SRR20672924	ILLUMINA	PAIRED	-	97.9	97.83	97.56	46	5347605	308489	755142	35.14	99.43	0	Bacillus_A	Bacillus_A_anthracis	mosaicus(97.61268615722656)	No subspecies	anthracis(97.62796783447266)	anthracis(97.44996643066406)	0/3()	0/4()	3/3(nheA;nheB;nheC)	0/4()	0/1()	1/1(sph)	0/5()	0/3()	1/9(bpsE)	0()	1807[ST-365 complex](7/7)	Group_III(mosaicus)	B. mosaicus	bcereus	1807	5422	High_Quality	FDA1187848-S002-001	2022	Europe	Spain	Unknown	ESP	Unknown	Consumer_Product	Consumer_Product	Tan free-flowing powder	Unknown	Unknown	NA	BioSample	None (PM);None (LC)	v1.1	Mix	Ribosomal	Ribosomal
AS.BTDB_2022-0004576_c00006_SRX1669...region001	BTDB_2022-0004576	13705	GCF0000364	BTDB_2025-0001412.1.clustersSAMN22842844-SRR16706344_00035_cluster_1	BTDB_2022-0004502.2.clustersSRX1011690_00001_cluster_4	BTDB_2022-0005368.2.clustersSRX2989562_00002_cluster_3	bacillus_mibig_only_high.gbk	SRX16694974	PRJNA514245,PRJNA574468	SAMN29999213	Not_Applicable	SRX16694974	SRR20672924	ILLUMINA	PAIRED	-	97.9	97.83	97.56	46	5347605	308489	755142	35.14	99.43	0	Bacillus_A	Bacillus_A_anthracis	mosaicus(97.61268615722656)	No subspecies	anthracis(97.62796783447266)	anthracis(97.44996643066406)	0/3()	0/4()	3/3(nheA;nheB;nheC)	0/4()	0/1()	1/1(sph)	0/5()	0/3()	1/9(bpsE)	0()	1807[ST-365 complex](7/7)	Group_III(mosaicus)	B. mosaicus	bcereus	1807	5422	High_Quality	FDA1187848-S002-001	2022	Europe	Spain	Unknown	ESP	Unknown	Consumer_Product	Consumer_Product	Tan free-flowing powder	Unknown	Unknown	NA	BioSample	None (PM);None (LC)	v1.1	MIBiG	Others	Others
AS.BTDB_2022-0004576_c00016_SRX1669...region001	BTDB_2022-0004576	10822	GCF0000401	AS.BTDB_2022-0002338_c00048_GCA_002...region001	AS.BTDB_2022-0002338_c00048_GCA_002...region001	AS.BTDB_2022-0002338_c00048_GCA_002...region001	bacillus_mibig_only_high.gbk	SRX16694974	PRJNA514245,PRJNA574468	SAMN29999213	Not_Applicable	SRX16694974	SRR20672924	ILLUMINA	PAIRED	-	97.9	97.83	97.56	46	5347605	308489	755142	35.14	99.43	0	Bacillus_A	Bacillus_A_anthracis	mosaicus(97.61268615722656)	No subspecies	anthracis(97.62796783447266)	anthracis(97.44996643066406)	0/3()	0/4()	3/3(nheA;nheB;nheC)	0/4()	0/1()	1/1(sph)	0/5()	0/3()	1/9(bpsE)	0()	1807[ST-365 complex](7/7)	Group_III(mosaicus)	B. mosaicus	bcereus	1807	5422	High_Quality	FDA1187848-S002-001	2022	Europe	Spain	Unknown	ESP	Unknown	Consumer_Product	Consumer_Product	Tan free-flowing powder	Unknown	Unknown	NA	BioSample	None (PM);None (LC)	v1.1	Mix	Ribosomal	Ribosomal
AS.BTDB_2022-0004576_c00021_SRX1669...region001	BTDB_2022-0004576	32984	GCF0000609	AS.BTDB_2025-0001733_JAOPSI010000001.region002	AS.BTDB_2022-0006397_c00007_SAMN038...region001	AS.BTDB_2022-0004435_c00016_SRX1379...region001	bacillus_mibig_only_high.gbk	SRX16694974	PRJNA514245,PRJNA574468	SAMN29999213	Not_Applicable	SRX16694974	SRR20672924	ILLUMINA	PAIRED	-	97.9	97.83	97.56	46	5347605	308489	755142	35.14	99.43	0	Bacillus_A	Bacillus_A_anthracis	mosaicus(97.61268615722656)	No subspecies	anthracis(97.62796783447266)	anthracis(97.44996643066406)	0/3()	0/4()	3/3(nheA;nheB;nheC)	0/4()	0/1()	1/1(sph)	0/5()	0/3()	1/9(bpsE)	0()	1807[ST-365 complex](7/7)	Group_III(mosaicus)	B. mosaicus	bcereus	1807	5422	High_Quality	FDA1187848-S002-001	2022	Europe	Spain	Unknown	ESP	Unknown	Consumer_Product	Consumer_Product	Tan free-flowing powder	Unknown	Unknown	NA	BioSample	None (PM);None (LC)	v1.1	Mix	NRP	NRP
AS.BTDB_2022-0004576_c00025_SRX1669...region001	BTDB_2022-0004576	28258	GCF0000609	AS.BTDB_2025-0001733_JAOPSI010000001.region002	AS.BTDB_2022-0004578_c00022_SRX1669...region001	AS.BTDB_2022-0004578_c00022_SRX1669...region001	bacillus_mibig_only_high.gbk	SRX16694974	PRJNA514245,PRJNA574468	SAMN29999213	Not_Applicable	SRX16694974	SRR20672924	ILLUMINA	PAIRED	-	97.9	97.83	97.56	46	5347605	308489	755142	35.14	99.43	0	Bacillus_A	Bacillus_A_anthracis	mosaicus(97.61268615722656)	No subspecies	anthracis(97.62796783447266)	anthracis(97.44996643066406)	0/3()	0/4()	3/3(nheA;nheB;nheC)	0/4()	0/1()	1/1(sph)	0/5()	0/3()	1/9(bpsE)	0()	1807[ST-365 complex](7/7)	Group_III(mosaicus)	B. mosaicus	bcereus	1807	5422	High_Quality	FDA1187848-S002-001	2022	Europe	Spain	Unknown	ESP	Unknown	Consumer_Product	Consumer_Product	Tan free-flowing powder	Unknown	Unknown	NA	BioSample	None (PM);None (LC)	v1.1	Mix	Others	NRP
AS.BTDB_2022-0004576_c00033_SRX1669...region001	BTDB_2022-0004576	14526	GCF0000799	BTDB_2022-0005675.2.clustersSRX3963386_00014_cluster_1	AS.BTDB_2022-0003842_SAMEA10812762_1.region001	AS.BTDB_2022-0003030_CP053965.1.region009	bacillus_mibig_only_high.gbk	SRX16694974	PRJNA514245,PRJNA574468	SAMN29999213	Not_Applicable	SRX16694974	SRR20672924	ILLUMINA	PAIRED	-	97.9	97.83	97.56	46	5347605	308489	755142	35.14	99.43	0	Bacillus_A	Bacillus_A_anthracis	mosaicus(97.61268615722656)	No subspecies	anthracis(97.62796783447266)	anthracis(97.44996643066406)	0/3()	0/4()	3/3(nheA;nheB;nheC)	0/4()	0/1()	1/1(sph)	0/5()	0/3()	1/9(bpsE)	0()	1807[ST-365 complex](7/7)	Group_III(mosaicus)	B. mosaicus	bcereus	1807	5422	High_Quality	FDA1187848-S002-001	2022	Europe	Spain	Unknown	ESP	Unknown	Consumer_Product	Consumer_Product	Tan free-flowing powder	Unknown	Unknown	NA	BioSample	None (PM);None (LC)	v1.1	Mix	Ribosomal	Ribosomal
AS.BTDB_2022-0004577_c00001_SRX1669...region001	BTDB_2022-0004577	10267	GCF0000577	BTDB_2022-0002327.2.clustersGCA_002577405.1_Contig_70_cluster_1	AS.BTDB_2022-0004202_SRX9201791_00135.region001	AS.BTDB_2022-0002559_CP025122.1.region007	bacillus_mibig_only_high.gbk	SRX16694973	PRJNA514245,PRJNA574468	SAMN29999212	Not_Applicable	SRX16694973	SRR20672925	ILLUMINA	PAIRED	-	98.26	98.19	98.03	39	5136126	301448	1094278	35.21	99.43	0	Bacillus_A	Bacillus_A_anthracis	mosaicus(98.10643005371094)	No subspecies	anthracis(98.22370147705078)	anthracis(98.12496948242188)	0/3()	0/4()	3/3(nheA;nheB;nheC)	0/4()	1/1(cytK-2)	1/1(sph)	0/5()	0/3()	1/9(bpsE)	0()	2255[No clonal complex](7/7)	Group_III(mosaicus)	B. mosaicus	bcereus	2255	5196	High_Quality	FDA1187848-S001-001	2022	Europe	Spain	Unknown	ESP	Unknown	Consumer_Product	Consumer_Product	Tan free-flowing powder	Unknown	Unknown	NA	BioSample	None (PM);None (LC)	v1.1	Mix	Ribosomal	Ribosomal
AS.BTDB_2022-0004577_c00001_SRX1669...region002	BTDB_2022-0004577	25239	GCF0000605	AS.BTDB_2025-0000011_barcode11_00022.region001	AS.BTDB_2025-0001447_c00004_SAMN233...region003	AS.BTDB_2022-0002559_CP025122.1.region006	bacillus_mibig_only_high.gbk	SRX16694973	PRJNA514245,PRJNA574468	SAMN29999212	Not_Applicable	SRX16694973	SRR20672925	ILLUMINA	PAIRED	-	98.26	98.19	98.03	39	5136126	301448	1094278	35.21	99.43	0	Bacillus_A	Bacillus_A_anthracis	mosaicus(98.10643005371094)	No subspecies	anthracis(98.22370147705078)	anthracis(98.12496948242188)	0/3()	0/4()	3/3(nheA;nheB;nheC)	0/4()	1/1(cytK-2)	1/1(sph)	0/5()	0/3()	1/9(bpsE)	0()	2255[No clonal complex](7/7)	Group_III(mosaicus)	B. mosaicus	bcereus	2255	5196	High_Quality	FDA1187848-S001-001	2022	Europe	Spain	Unknown	ESP	Unknown	Consumer_Product	Consumer_Product	Tan free-flowing powder	Unknown	Unknown	NA	BioSample	None (PM);None (LC)	v1.1	Mix	Others	Others
AS.BTDB_2022-0004577_c00001_SRX1669...region003	BTDB_2022-0004577	47149	GCF0000586	AS.BTDB_2022-0003275_CP066187.1.region006	AS.BTDB_2022-0001035_MSBQ01000019.1.region001	AS.BTDB_2022-0004493_c00001_SRX1533...region001	bacillus_mibig_only_high.gbk	SRX16694973	PRJNA514245,PRJNA574468	SAMN29999212	Not_Applicable	SRX16694973	SRR20672925	ILLUMINA	PAIRED	-	98.26	98.19	98.03	39	5136126	301448	1094278	35.21	99.43	0	Bacillus_A	Bacillus_A_anthracis	mosaicus(98.10643005371094)	No subspecies	anthracis(98.22370147705078)	anthracis(98.12496948242188)	0/3()	0/4()	3/3(nheA;nheB;nheC)	0/4()	1/1(cytK-2)	1/1(sph)	0/5()	0/3()	1/9(bpsE)	0()	2255[No clonal complex](7/7)	Group_III(mosaicus)	B. mosaicus	bcereus	2255	5196	High_Quality	FDA1187848-S001-001	2022	Europe	Spain	Unknown	ESP	Unknown	Consumer_Product	Consumer_Product	Tan free-flowing powder	Unknown	Unknown	NA	BioSample	None (PM);None (LC)	v1.1	Mix	NRP	NRP
AS.BTDB_2022-0004577_c00001_SRX1669...region004	BTDB_2022-0004577	13707	GCF0000364	BTDB_2025-0001412.1.clustersSAMN22842844-SRR16706344_00035_cluster_1	BTDB_2022-0000992.2.clustersLZQW01000079.1_cluster_1	BTDB_2025-0003468.1.clustersJAVRFZ010000032.1_cluster_1	bacillus_mibig_only_high.gbk	SRX16694973	PRJNA514245,PRJNA574468	SAMN29999212	Not_Applicable	SRX16694973	SRR20672925	ILLUMINA	PAIRED	-	98.26	98.19	98.03	39	5136126	301448	1094278	35.21	99.43	0	Bacillus_A	Bacillus_A_anthracis	mosaicus(98.10643005371094)	No subspecies	anthracis(98.22370147705078)	anthracis(98.12496948242188)	0/3()	0/4()	3/3(nheA;nheB;nheC)	0/4()	1/1(cytK-2)	1/1(sph)	0/5()	0/3()	1/9(bpsE)	0()	2255[No clonal complex](7/7)	Group_III(mosaicus)	B. mosaicus	bcereus	2255	5196	High_Quality	FDA1187848-S001-001	2022	Europe	Spain	Unknown	ESP	Unknown	Consumer_Product	Consumer_Product	Tan free-flowing powder	Unknown	Unknown	NA	BioSample	None (PM);None (LC)	v1.1	MIBiG	Others	Others
AS.BTDB_2022-0004577_c00006_SRX1669...region001	BTDB_2022-0004577	12954	GCF0000991	BTDB_2025-0002199.1.clustersJAQFOZ010000017.1_cluster_1	BTDB_2025-0004624.1.clustersJBIYZP010000008.1_cluster_1	BTDB_2025-0004624.1.clustersJBIYZP010000008.1_cluster_1	bacillus_mibig_only_high.gbk	SRX16694973	PRJNA514245,PRJNA574468	SAMN29999212	Not_Applicable	SRX16694973	SRR20672925	ILLUMINA	PAIRED	-	98.26	98.19	98.03	39	5136126	301448	1094278	35.21	99.43	0	Bacillus_A	Bacillus_A_anthracis	mosaicus(98.10643005371094)	No subspecies	anthracis(98.22370147705078)	anthracis(98.12496948242188)	0/3()	0/4()	3/3(nheA;nheB;nheC)	0/4()	1/1(cytK-2)	1/1(sph)	0/5()	0/3()	1/9(bpsE)	0()	2255[No clonal complex](7/7)	Group_III(mosaicus)	B. mosaicus	bcereus	2255	5196	High_Quality	FDA1187848-S001-001	2022	Europe	Spain	Unknown	ESP	Unknown	Consumer_Product	Consumer_Product	Tan free-flowing powder	Unknown	Unknown	NA	BioSample	None (PM);None (LC)	v1.1	Mix	Ribosomal	Ribosomal
AS.BTDB_2022-0004577_c00007_SRX1669...region001	BTDB_2022-0004577	23508	GCF0000534	AS.BTDB_2025-0002089_JAQFTF010000001.region001	AS.BTDB_2022-0003831_c00001_PS01937...region001	AS.BTDB_2022-0004585_c00007_SRX1669...region001	bacillus_mibig_only_high.gbk	SRX16694973	PRJNA514245,PRJNA574468	SAMN29999212	Not_Applicable	SRX16694973	SRR20672925	ILLUMINA	PAIRED	-	98.26	98.19	98.03	39	5136126	301448	1094278	35.21	99.43	0	Bacillus_A	Bacillus_A_anthracis	mosaicus(98.10643005371094)	No subspecies	anthracis(98.22370147705078)	anthracis(98.12496948242188)	0/3()	0/4()	3/3(nheA;nheB;nheC)	0/4()	1/1(cytK-2)	1/1(sph)	0/5()	0/3()	1/9(bpsE)	0()	2255[No clonal complex](7/7)	Group_III(mosaicus)	B. mosaicus	bcereus	2255	5196	High_Quality	FDA1187848-S001-001	2022	Europe	Spain	Unknown	ESP	Unknown	Consumer_Product	Consumer_Product	Tan free-flowing powder	Unknown	Unknown	NA	BioSample	None (PM);None (LC)	v1.1	Mix	Ribosomal	Ribosomal
AS.BTDB_2022-0004577_c00013_SRX1669...region001	BTDB_2022-0004577	21863	GCF0001105	BTDB_2022-0000021.2.clustersDRX057099_00002_cluster_2	AS.BTDB_2022-0004612_SRX1219304_00002.region001	AS.BTDB_2022-0000249_ERX1840885_00026.region001	bacillus_mibig_only_high.gbk	SRX16694973	PRJNA514245,PRJNA574468	SAMN29999212	Not_Applicable	SRX16694973	SRR20672925	ILLUMINA	PAIRED	-	98.26	98.19	98.03	39	5136126	301448	1094278	35.21	99.43	0	Bacillus_A	Bacillus_A_anthracis	mosaicus(98.10643005371094)	No subspecies	anthracis(98.22370147705078)	anthracis(98.12496948242188)	0/3()	0/4()	3/3(nheA;nheB;nheC)	0/4()	1/1(cytK-2)	1/1(sph)	0/5()	0/3()	1/9(bpsE)	0()	2255[No clonal complex](7/7)	Group_III(mosaicus)	B. mosaicus	bcereus	2255	5196	High_Quality	FDA1187848-S001-001	2022	Europe	Spain	Unknown	ESP	Unknown	Consumer_Product	Consumer_Product	Tan free-flowing powder	Unknown	Unknown	NA	BioSample	None (PM);None (LC)	v1.1	Mix	Terpene	Terpene
AS.BTDB_2022-0004578_c00001_SRX1669...region001	BTDB_2022-0004578	21863	GCF0001105	BTDB_2022-0000021.2.clustersDRX057099_00002_cluster_2	AS.BTDB_2022-0004612_SRX1219304_00002.region001	AS.BTDB_2022-0000249_ERX1840885_00026.region001	bacillus_mibig_only_high.gbk	SRX16695680	PRJNA514245,PRJNA574468	SAMN30000674	Not_Applicable	SRX16695680	SRR20673754	ILLUMINA	PAIRED	-	97.98	97.9	97.62	47	5345387	308518	1339814	35.14	99.43	0	Bacillus_A	Bacillus_A_anthracis	mosaicus(97.6120834350586)	No subspecies	anthracis(97.62355041503906)	anthracis(97.43762969970703)	0/3()	0/4()	3/3(nheA;nheB;nheC)	0/4()	0/1()	1/1(sph)	0/5()	0/3()	1/9(bpsE)	0()	1807[ST-365 complex](7/7)	Group_III(mosaicus)	B. mosaicus	bcereus	1807	5427	High_Quality	FDA1187936-S003-001	2022	Europe	Spain	Unknown	ESP	Unknown	Consumer_Product	Consumer_Product	Tan free-flowing powder	Unknown	Unknown	NA	BioSample	None (PM);None (LC)	v1.1	Mix	Terpene	Terpene
AS.BTDB_2022-0004578_c00001_SRX1669...region002	BTDB_2022-0004578	10267	GCF0000577	BTDB_2022-0002327.2.clustersGCA_002577405.1_Contig_70_cluster_1	AS.BTDB_2025-0001695_c00036_SAMN275...region001	AS.BTDB_2022-0000486_CP001407.1.region005	bacillus_mibig_only_high.gbk	SRX16695680	PRJNA514245,PRJNA574468	SAMN30000674	Not_Applicable	SRX16695680	SRR20673754	ILLUMINA	PAIRED	-	97.98	97.9	97.62	47	5345387	308518	1339814	35.14	99.43	0	Bacillus_A	Bacillus_A_anthracis	mosaicus(97.6120834350586)	No subspecies	anthracis(97.62355041503906)	anthracis(97.43762969970703)	0/3()	0/4()	3/3(nheA;nheB;nheC)	0/4()	0/1()	1/1(sph)	0/5()	0/3()	1/9(bpsE)	0()	1807[ST-365 complex](7/7)	Group_III(mosaicus)	B. mosaicus	bcereus	1807	5427	High_Quality	FDA1187936-S003-001	2022	Europe	Spain	Unknown	ESP	Unknown	Consumer_Product	Consumer_Product	Tan free-flowing powder	Unknown	Unknown	NA	BioSample	None (PM);None (LC)	v1.1	Mix	Ribosomal	Ribosomal
AS.BTDB_2022-0004578_c00001_SRX1669...region003	BTDB_2022-0004578	25239	GCF0000605	AS.BTDB_2025-0000011_barcode11_00022.region001	AS.BTDB_2022-0005387_SRX2989543_00002.region002	AS.BTDB_2022-0004434_c00001_SRX1379...region002	bacillus_mibig_only_high.gbk	SRX16695680	PRJNA514245,PRJNA574468	SAMN30000674	Not_Applicable	SRX16695680	SRR20673754	ILLUMINA	PAIRED	-	97.98	97.9	97.62	47	5345387	308518	1339814	35.14	99.43	0	Bacillus_A	Bacillus_A_anthracis	mosaicus(97.6120834350586)	No subspecies	anthracis(97.62355041503906)	anthracis(97.43762969970703)	0/3()	0/4()	3/3(nheA;nheB;nheC)	0/4()	0/1()	1/1(sph)	0/5()	0/3()	1/9(bpsE)	0()	1807[ST-365 complex](7/7)	Group_III(mosaicus)	B. mosaicus	bcereus	1807	5427	High_Quality	FDA1187936-S003-001	2022	Europe	Spain	Unknown	ESP	Unknown	Consumer_Product	Consumer_Product	Tan free-flowing powder	Unknown	Unknown	NA	BioSample	None (PM);None (LC)	v1.1	Mix	Others	Others
AS.BTDB_2022-0004578_c00001_SRX1669...region004	BTDB_2022-0004578	47158	GCF0000586	AS.BTDB_2022-0003275_CP066187.1.region006	AS.BTDB_2025-0004200_c00003_SAMN418...region001	AS.BTDB_2022-0002691_SJQF01000032.1.region001	bacillus_mibig_only_high.gbk	SRX16695680	PRJNA514245,PRJNA574468	SAMN30000674	Not_Applicable	SRX16695680	SRR20673754	ILLUMINA	PAIRED	-	97.98	97.9	97.62	47	5345387	308518	1339814	35.14	99.43	0	Bacillus_A	Bacillus_A_anthracis	mosaicus(97.6120834350586)	No subspecies	anthracis(97.62355041503906)	anthracis(97.43762969970703)	0/3()	0/4()	3/3(nheA;nheB;nheC)	0/4()	0/1()	1/1(sph)	0/5()	0/3()	1/9(bpsE)	0()	1807[ST-365 complex](7/7)	Group_III(mosaicus)	B. mosaicus	bcereus	1807	5427	High_Quality	FDA1187936-S003-001	2022	Europe	Spain	Unknown	ESP	Unknown	Consumer_Product	Consumer_Product	Tan free-flowing powder	Unknown	Unknown	NA	BioSample	None (PM);None (LC)	v1.1	Mix	NRP	NRP
AS.BTDB_2022-0004578_c00003_SRX1669...region001	BTDB_2022-0004578	23508	GCF0000534	AS.BTDB_2025-0002089_JAQFTF010000001.region001	AS.BTDB_2022-0000468_c00027_GCA_000...region001	AS.BTDB_2022-0000478_CP000485.1.region002	bacillus_mibig_only_high.gbk	SRX16695680	PRJNA514245,PRJNA574468	SAMN30000674	Not_Applicable	SRX16695680	SRR20673754	ILLUMINA	PAIRED	-	97.98	97.9	97.62	47	5345387	308518	1339814	35.14	99.43	0	Bacillus_A	Bacillus_A_anthracis	mosaicus(97.6120834350586)	No subspecies	anthracis(97.62355041503906)	anthracis(97.43762969970703)	0/3()	0/4()	3/3(nheA;nheB;nheC)	0/4()	0/1()	1/1(sph)	0/5()	0/3()	1/9(bpsE)	0()	1807[ST-365 complex](7/7)	Group_III(mosaicus)	B. mosaicus	bcereus	1807	5427	High_Quality	FDA1187936-S003-001	2022	Europe	Spain	Unknown	ESP	Unknown	Consumer_Product	Consumer_Product	Tan free-flowing powder	Unknown	Unknown	NA	BioSample	None (PM);None (LC)	v1.1	Mix	Ribosomal	Ribosomal
AS.BTDB_2022-0004578_c00004_SRX1669...region001	BTDB_2022-0004578	13705	GCF0000364	BTDB_2025-0001412.1.clustersSAMN22842844-SRR16706344_00035_cluster_1	BTDB_2022-0004502.2.clustersSRX1011690_00001_cluster_4	BTDB_2022-0005368.2.clustersSRX2989562_00002_cluster_3	bacillus_mibig_only_high.gbk	SRX16695680	PRJNA514245,PRJNA574468	SAMN30000674	Not_Applicable	SRX16695680	SRR20673754	ILLUMINA	PAIRED	-	97.98	97.9	97.62	47	5345387	308518	1339814	35.14	99.43	0	Bacillus_A	Bacillus_A_anthracis	mosaicus(97.6120834350586)	No subspecies	anthracis(97.62355041503906)	anthracis(97.43762969970703)	0/3()	0/4()	3/3(nheA;nheB;nheC)	0/4()	0/1()	1/1(sph)	0/5()	0/3()	1/9(bpsE)	0()	1807[ST-365 complex](7/7)	Group_III(mosaicus)	B. mosaicus	bcereus	1807	5427	High_Quality	FDA1187936-S003-001	2022	Europe	Spain	Unknown	ESP	Unknown	Consumer_Product	Consumer_Product	Tan free-flowing powder	Unknown	Unknown	NA	BioSample	None (PM);None (LC)	v1.1	MIBiG	Others	Others
AS.BTDB_2022-0004578_c00015_SRX1669...region001	BTDB_2022-0004578	10822	GCF0000401	AS.BTDB_2022-0002338_c00048_GCA_002...region001	AS.BTDB_2022-0002338_c00048_GCA_002...region001	AS.BTDB_2022-0002338_c00048_GCA_002...region001	bacillus_mibig_only_high.gbk	SRX16695680	PRJNA514245,PRJNA574468	SAMN30000674	Not_Applicable	SRX16695680	SRR20673754	ILLUMINA	PAIRED	-	97.98	97.9	97.62	47	5345387	308518	1339814	35.14	99.43	0	Bacillus_A	Bacillus_A_anthracis	mosaicus(97.6120834350586)	No subspecies	anthracis(97.62355041503906)	anthracis(97.43762969970703)	0/3()	0/4()	3/3(nheA;nheB;nheC)	0/4()	0/1()	1/1(sph)	0/5()	0/3()	1/9(bpsE)	0()	1807[ST-365 complex](7/7)	Group_III(mosaicus)	B. mosaicus	bcereus	1807	5427	High_Quality	FDA1187936-S003-001	2022	Europe	Spain	Unknown	ESP	Unknown	Consumer_Product	Consumer_Product	Tan free-flowing powder	Unknown	Unknown	NA	BioSample	None (PM);None (LC)	v1.1	Mix	Ribosomal	Ribosomal
AS.BTDB_2022-0004578_c00021_SRX1669...region001	BTDB_2022-0004578	25318	GCF0000609	AS.BTDB_2025-0001733_JAOPSI010000001.region002	AS.BTDB_2022-0006397_c00007_SAMN038...region001	AS.BTDB_2022-0004435_c00016_SRX1379...region001	bacillus_mibig_only_high.gbk	SRX16695680	PRJNA514245,PRJNA574468	SAMN30000674	Not_Applicable	SRX16695680	SRR20673754	ILLUMINA	PAIRED	-	97.98	97.9	97.62	47	5345387	308518	1339814	35.14	99.43	0	Bacillus_A	Bacillus_A_anthracis	mosaicus(97.6120834350586)	No subspecies	anthracis(97.62355041503906)	anthracis(97.43762969970703)	0/3()	0/4()	3/3(nheA;nheB;nheC)	0/4()	0/1()	1/1(sph)	0/5()	0/3()	1/9(bpsE)	0()	1807[ST-365 complex](7/7)	Group_III(mosaicus)	B. mosaicus	bcereus	1807	5427	High_Quality	FDA1187936-S003-001	2022	Europe	Spain	Unknown	ESP	Unknown	Consumer_Product	Consumer_Product	Tan free-flowing powder	Unknown	Unknown	NA	BioSample	None (PM);None (LC)	v1.1	Mix	NRP	NRP
AS.BTDB_2022-0004578_c00022_SRX1669...region001	BTDB_2022-0004578	28258	GCF0000609	AS.BTDB_2025-0001733_JAOPSI010000001.region002	AS.BTDB_2022-0004578_c00022_SRX1669...region001	AS.BTDB_2022-0004578_c00022_SRX1669...region001	bacillus_mibig_only_high.gbk	SRX16695680	PRJNA514245,PRJNA574468	SAMN30000674	Not_Applicable	SRX16695680	SRR20673754	ILLUMINA	PAIRED	-	97.98	97.9	97.62	47	5345387	308518	1339814	35.14	99.43	0	Bacillus_A	Bacillus_A_anthracis	mosaicus(97.6120834350586)	No subspecies	anthracis(97.62355041503906)	anthracis(97.43762969970703)	0/3()	0/4()	3/3(nheA;nheB;nheC)	0/4()	0/1()	1/1(sph)	0/5()	0/3()	1/9(bpsE)	0()	1807[ST-365 complex](7/7)	Group_III(mosaicus)	B. mosaicus	bcereus	1807	5427	High_Quality	FDA1187936-S003-001	2022	Europe	Spain	Unknown	ESP	Unknown	Consumer_Product	Consumer_Product	Tan free-flowing powder	Unknown	Unknown	NA	BioSample	None (PM);None (LC)	v1.1	Mix	Others	NRP
AS.BTDB_2022-0004578_c00030_SRX1669...region001	BTDB_2022-0004578	13213	GCF0000799	BTDB_2022-0005675.2.clustersSRX3963386_00014_cluster_1	AS.BTDB_2022-0003842_SAMEA10812762_1.region001	AS.BTDB_2022-0003030_CP053965.1.region009	bacillus_mibig_only_high.gbk	SRX16695680	PRJNA514245,PRJNA574468	SAMN30000674	Not_Applicable	SRX16695680	SRR20673754	ILLUMINA	PAIRED	-	97.98	97.9	97.62	47	5345387	308518	1339814	35.14	99.43	0	Bacillus_A	Bacillus_A_anthracis	mosaicus(97.6120834350586)	No subspecies	anthracis(97.62355041503906)	anthracis(97.43762969970703)	0/3()	0/4()	3/3(nheA;nheB;nheC)	0/4()	0/1()	1/1(sph)	0/5()	0/3()	1/9(bpsE)	0()	1807[ST-365 complex](7/7)	Group_III(mosaicus)	B. mosaicus	bcereus	1807	5427	High_Quality	FDA1187936-S003-001	2022	Europe	Spain	Unknown	ESP	Unknown	Consumer_Product	Consumer_Product	Tan free-flowing powder	Unknown	Unknown	NA	BioSample	None (PM);None (LC)	v1.1	Mix	Ribosomal	Ribosomal
AS.BTDB_2022-0004578_c00034_SRX1669...region001	BTDB_2022-0004578	7339	GCF0000609	AS.BTDB_2025-0001733_JAOPSI010000001.region002	AS.BTDB_2022-0006397_c00007_SAMN038...region001	AS.BTDB_2022-0004435_c00016_SRX1379...region001	bacillus_mibig_only_high.gbk	SRX16695680	PRJNA514245,PRJNA574468	SAMN30000674	Not_Applicable	SRX16695680	SRR20673754	ILLUMINA	PAIRED	-	97.98	97.9	97.62	47	5345387	308518	1339814	35.14	99.43	0	Bacillus_A	Bacillus_A_anthracis	mosaicus(97.6120834350586)	No subspecies	anthracis(97.62355041503906)	anthracis(97.43762969970703)	0/3()	0/4()	3/3(nheA;nheB;nheC)	0/4()	0/1()	1/1(sph)	0/5()	0/3()	1/9(bpsE)	0()	1807[ST-365 complex](7/7)	Group_III(mosaicus)	B. mosaicus	bcereus	1807	5427	High_Quality	FDA1187936-S003-001	2022	Europe	Spain	Unknown	ESP	Unknown	Consumer_Product	Consumer_Product	Tan free-flowing powder	Unknown	Unknown	NA	BioSample	None (PM);None (LC)	v1.1	Mix	NRP	NRP
AS.BTDB_2022-0004579_c00002_SRX1669...region001	BTDB_2022-0004579	23508	GCF0000534	AS.BTDB_2025-0002089_JAQFTF010000001.region001	AS.BTDB_2022-0000468_c00027_GCA_000...region001	AS.BTDB_2022-0004579_c00002_SRX1669...region001	bacillus_mibig_only_high.gbk	SRX16695679	PRJNA514245,PRJNA574468	SAMN30000673	Not_Applicable	SRX16695679	SRR20673755	ILLUMINA	PAIRED	-	97.89	97.8	93.68	34	5153551	639452	851128	35.27	99.43	0	Bacillus_A	Bacillus_A_anthracis	mosaicus(97.60761260986328)	No subspecies	anthracis(97.66582489013672)	anthracis(97.63101959228516)	0/3()	0/4()	3/3(nheA;nheB;nheC)	0/4()	0/1()	1/1(sph)	0/5()	0/3()	1/9(bpsE)	0()	365[ST-365 complex](7/7)	Group_III(mosaicus)	B. mosaicus	bcereus	365	5250	High_Quality	FDA1187936-S001-001	2022	Europe	Spain	Unknown	ESP	Unknown	Consumer_Product	Consumer_Product	Tan free-flowing powder	Unknown	Unknown	NA	BioSample	None (PM);None (LC)	v1.1	Mix	Ribosomal	Ribosomal
AS.BTDB_2022-0004579_c00003_SRX1669...region001	BTDB_2022-0004579	10267	GCF0000577	BTDB_2022-0002327.2.clustersGCA_002577405.1_Contig_70_cluster_1	AS.BTDB_2025-0001695_c00036_SAMN275...region001	AS.BTDB_2022-0004579_c00003_SRX1669...region001	bacillus_mibig_only_high.gbk	SRX16695679	PRJNA514245,PRJNA574468	SAMN30000673	Not_Applicable	SRX16695679	SRR20673755	ILLUMINA	PAIRED	-	97.89	97.8	93.68	34	5153551	639452	851128	35.27	99.43	0	Bacillus_A	Bacillus_A_anthracis	mosaicus(97.60761260986328)	No subspecies	anthracis(97.66582489013672)	anthracis(97.63101959228516)	0/3()	0/4()	3/3(nheA;nheB;nheC)	0/4()	0/1()	1/1(sph)	0/5()	0/3()	1/9(bpsE)	0()	365[ST-365 complex](7/7)	Group_III(mosaicus)	B. mosaicus	bcereus	365	5250	High_Quality	FDA1187936-S001-001	2022	Europe	Spain	Unknown	ESP	Unknown	Consumer_Product	Consumer_Product	Tan free-flowing powder	Unknown	Unknown	NA	BioSample	None (PM);None (LC)	v1.1	Mix	Ribosomal	Ribosomal
AS.BTDB_2022-0004579_c00003_SRX1669...region002	BTDB_2022-0004579	25239	GCF0000605	AS.BTDB_2025-0000011_barcode11_00022.region001	AS.BTDB_2022-0005387_SRX2989543_00002.region002	AS.BTDB_2022-0000755_c00002_SAMN030...region002	bacillus_mibig_only_high.gbk	SRX16695679	PRJNA514245,PRJNA574468	SAMN30000673	Not_Applicable	SRX16695679	SRR20673755	ILLUMINA	PAIRED	-	97.89	97.8	93.68	34	5153551	639452	851128	35.27	99.43	0	Bacillus_A	Bacillus_A_anthracis	mosaicus(97.60761260986328)	No subspecies	anthracis(97.66582489013672)	anthracis(97.63101959228516)	0/3()	0/4()	3/3(nheA;nheB;nheC)	0/4()	0/1()	1/1(sph)	0/5()	0/3()	1/9(bpsE)	0()	365[ST-365 complex](7/7)	Group_III(mosaicus)	B. mosaicus	bcereus	365	5250	High_Quality	FDA1187936-S001-001	2022	Europe	Spain	Unknown	ESP	Unknown	Consumer_Product	Consumer_Product	Tan free-flowing powder	Unknown	Unknown	NA	BioSample	None (PM);None (LC)	v1.1	Mix	Others	Others
AS.BTDB_2022-0004579_c00003_SRX1669...region003	BTDB_2022-0004579	47158	GCF0000586	AS.BTDB_2022-0003275_CP066187.1.region006	AS.BTDB_2022-0001035_MSBQ01000019.1.region001	AS.BTDB_2022-0001074_c00019_GCA_002...region001	bacillus_mibig_only_high.gbk	SRX16695679	PRJNA514245,PRJNA574468	SAMN30000673	Not_Applicable	SRX16695679	SRR20673755	ILLUMINA	PAIRED	-	97.89	97.8	93.68	34	5153551	639452	851128	35.27	99.43	0	Bacillus_A	Bacillus_A_anthracis	mosaicus(97.60761260986328)	No subspecies	anthracis(97.66582489013672)	anthracis(97.63101959228516)	0/3()	0/4()	3/3(nheA;nheB;nheC)	0/4()	0/1()	1/1(sph)	0/5()	0/3()	1/9(bpsE)	0()	365[ST-365 complex](7/7)	Group_III(mosaicus)	B. mosaicus	bcereus	365	5250	High_Quality	FDA1187936-S001-001	2022	Europe	Spain	Unknown	ESP	Unknown	Consumer_Product	Consumer_Product	Tan free-flowing powder	Unknown	Unknown	NA	BioSample	None (PM);None (LC)	v1.1	Mix	NRP	NRP
AS.BTDB_2022-0004579_c00004_SRX1669...region001	BTDB_2022-0004579	21863	GCF0001105	BTDB_2022-0000021.2.clustersDRX057099_00002_cluster_2	AS.BTDB_2022-0004612_SRX1219304_00002.region001	AS.BTDB_2022-0000249_ERX1840885_00026.region001	bacillus_mibig_only_high.gbk	SRX16695679	PRJNA514245,PRJNA574468	SAMN30000673	Not_Applicable	SRX16695679	SRR20673755	ILLUMINA	PAIRED	-	97.89	97.8	93.68	34	5153551	639452	851128	35.27	99.43	0	Bacillus_A	Bacillus_A_anthracis	mosaicus(97.60761260986328)	No subspecies	anthracis(97.66582489013672)	anthracis(97.63101959228516)	0/3()	0/4()	3/3(nheA;nheB;nheC)	0/4()	0/1()	1/1(sph)	0/5()	0/3()	1/9(bpsE)	0()	365[ST-365 complex](7/7)	Group_III(mosaicus)	B. mosaicus	bcereus	365	5250	High_Quality	FDA1187936-S001-001	2022	Europe	Spain	Unknown	ESP	Unknown	Consumer_Product	Consumer_Product	Tan free-flowing powder	Unknown	Unknown	NA	BioSample	None (PM);None (LC)	v1.1	Mix	Terpene	Terpene
AS.BTDB_2022-0004579_c00005_SRX1669...region001	BTDB_2022-0004579	13705	GCF0000364	BTDB_2025-0001412.1.clustersSAMN22842844-SRR16706344_00035_cluster_1	BTDB_2022-0000992.2.clustersLZQW01000079.1_cluster_1	BTDB_2022-0000992.2.clustersLZQW01000079.1_cluster_1	bacillus_mibig_only_high.gbk	SRX16695679	PRJNA514245,PRJNA574468	SAMN30000673	Not_Applicable	SRX16695679	SRR20673755	ILLUMINA	PAIRED	-	97.89	97.8	93.68	34	5153551	639452	851128	35.27	99.43	0	Bacillus_A	Bacillus_A_anthracis	mosaicus(97.60761260986328)	No subspecies	anthracis(97.66582489013672)	anthracis(97.63101959228516)	0/3()	0/4()	3/3(nheA;nheB;nheC)	0/4()	0/1()	1/1(sph)	0/5()	0/3()	1/9(bpsE)	0()	365[ST-365 complex](7/7)	Group_III(mosaicus)	B. mosaicus	bcereus	365	5250	High_Quality	FDA1187936-S001-001	2022	Europe	Spain	Unknown	ESP	Unknown	Consumer_Product	Consumer_Product	Tan free-flowing powder	Unknown	Unknown	NA	BioSample	None (PM);None (LC)	v1.1	MIBiG	Others	Others
AS.BTDB_2022-0004580_c00001_SRX1669...region001	BTDB_2022-0004580	10276	GCF0000577	BTDB_2022-0002327.2.clustersGCA_002577405.1_Contig_70_cluster_1	AS.BTDB_2025-0001695_c00036_SAMN275...region001	AS.BTDB_2022-0001006_MPOL01000004.1.region001	bacillus_mibig_only_high.gbk	SRX16695678	PRJNA514245,PRJNA574468	SAMN30000672	Not_Applicable	SRX16695678	SRR20673756	ILLUMINA	PAIRED	-	97.55	97.46	97.17	59	5098318	186534	673043	35.18	99.43	0	Bacillus_A	Bacillus_A_anthracis	mosaicus(97.61410522460938)	No subspecies	anthracis(97.73970031738281)	anthracis(97.57371520996094)	0/3()	0/4()	3/3(nheA;nheB;nheC)	0/4()	1/1(cytK-2)	1/1(sph)	0/5()	0/3()	1/9(bpsE)	0()	267[No clonal complex](7/7)	Group_III(mosaicus)	B. mosaicus	bcereus	267	5159	High_Quality	FDA1187905-S005-001	2022	Europe	Spain	Unknown	ESP	Unknown	Consumer_Product	Consumer_Product	Tan free-flowing powder	Unknown	Unknown	NA	BioSample	None (PM);None (LC)	v1.1	Mix	Ribosomal	Ribosomal
AS.BTDB_2022-0004580_c00001_SRX1669...region002	BTDB_2022-0004580	78199	GCF0000609	AS.BTDB_2025-0001733_JAOPSI010000001.region002	AS.BTDB_2022-0002749_c00001_GCA_007...region002	AS.BTDB_2022-0004580_c00001_SRX1669...region002	bacillus_mibig_only_high.gbk	SRX16695678	PRJNA514245,PRJNA574468	SAMN30000672	Not_Applicable	SRX16695678	SRR20673756	ILLUMINA	PAIRED	-	97.55	97.46	97.17	59	5098318	186534	673043	35.18	99.43	0	Bacillus_A	Bacillus_A_anthracis	mosaicus(97.61410522460938)	No subspecies	anthracis(97.73970031738281)	anthracis(97.57371520996094)	0/3()	0/4()	3/3(nheA;nheB;nheC)	0/4()	1/1(cytK-2)	1/1(sph)	0/5()	0/3()	1/9(bpsE)	0()	267[No clonal complex](7/7)	Group_III(mosaicus)	B. mosaicus	bcereus	267	5159	High_Quality	FDA1187905-S005-001	2022	Europe	Spain	Unknown	ESP	Unknown	Consumer_Product	Consumer_Product	Tan free-flowing powder	Unknown	Unknown	NA	BioSample	None (PM);None (LC)	v1.1	Mix	Others	NRP
AS.BTDB_2022-0004580_c00001_SRX1669...region003	BTDB_2022-0004580	47149	GCF0000586	AS.BTDB_2022-0003275_CP066187.1.region006	AS.BTDB_2022-0001035_MSBQ01000019.1.region001	AS.BTDB_2022-0003285_PHKR01000004.1.region002	bacillus_mibig_only_high.gbk	SRX16695678	PRJNA514245,PRJNA574468	SAMN30000672	Not_Applicable	SRX16695678	SRR20673756	ILLUMINA	PAIRED	-	97.55	97.46	97.17	59	5098318	186534	673043	35.18	99.43	0	Bacillus_A	Bacillus_A_anthracis	mosaicus(97.61410522460938)	No subspecies	anthracis(97.73970031738281)	anthracis(97.57371520996094)	0/3()	0/4()	3/3(nheA;nheB;nheC)	0/4()	1/1(cytK-2)	1/1(sph)	0/5()	0/3()	1/9(bpsE)	0()	267[No clonal complex](7/7)	Group_III(mosaicus)	B. mosaicus	bcereus	267	5159	High_Quality	FDA1187905-S005-001	2022	Europe	Spain	Unknown	ESP	Unknown	Consumer_Product	Consumer_Product	Tan free-flowing powder	Unknown	Unknown	NA	BioSample	None (PM);None (LC)	v1.1	Mix	NRP	NRP
AS.BTDB_2022-0004580_c00002_SRX1669...region001	BTDB_2022-0004580	13707	GCF0000364	BTDB_2025-0001412.1.clustersSAMN22842844-SRR16706344_00035_cluster_1	BTDB_2022-0000992.2.clustersLZQW01000079.1_cluster_1	BTDB_2022-0000992.2.clustersLZQW01000079.1_cluster_1	bacillus_mibig_only_high.gbk	SRX16695678	PRJNA514245,PRJNA574468	SAMN30000672	Not_Applicable	SRX16695678	SRR20673756	ILLUMINA	PAIRED	-	97.55	97.46	97.17	59	5098318	186534	673043	35.18	99.43	0	Bacillus_A	Bacillus_A_anthracis	mosaicus(97.61410522460938)	No subspecies	anthracis(97.73970031738281)	anthracis(97.57371520996094)	0/3()	0/4()	3/3(nheA;nheB;nheC)	0/4()	1/1(cytK-2)	1/1(sph)	0/5()	0/3()	1/9(bpsE)	0()	267[No clonal complex](7/7)	Group_III(mosaicus)	B. mosaicus	bcereus	267	5159	High_Quality	FDA1187905-S005-001	2022	Europe	Spain	Unknown	ESP	Unknown	Consumer_Product	Consumer_Product	Tan free-flowing powder	Unknown	Unknown	NA	BioSample	None (PM);None (LC)	v1.1	MIBiG	Others	Others
AS.BTDB_2022-0004580_c00004_SRX1669...region001	BTDB_2022-0004580	23508	GCF0000534	AS.BTDB_2025-0002089_JAQFTF010000001.region001	AS.BTDB_2022-0000468_c00027_GCA_000...region001	AS.BTDB_2022-0002749_c00014_GCA_007...region001	bacillus_mibig_only_high.gbk	SRX16695678	PRJNA514245,PRJNA574468	SAMN30000672	Not_Applicable	SRX16695678	SRR20673756	ILLUMINA	PAIRED	-	97.55	97.46	97.17	59	5098318	186534	673043	35.18	99.43	0	Bacillus_A	Bacillus_A_anthracis	mosaicus(97.61410522460938)	No subspecies	anthracis(97.73970031738281)	anthracis(97.57371520996094)	0/3()	0/4()	3/3(nheA;nheB;nheC)	0/4()	1/1(cytK-2)	1/1(sph)	0/5()	0/3()	1/9(bpsE)	0()	267[No clonal complex](7/7)	Group_III(mosaicus)	B. mosaicus	bcereus	267	5159	High_Quality	FDA1187905-S005-001	2022	Europe	Spain	Unknown	ESP	Unknown	Consumer_Product	Consumer_Product	Tan free-flowing powder	Unknown	Unknown	NA	BioSample	None (PM);None (LC)	v1.1	Mix	Ribosomal	Ribosomal
AS.BTDB_2022-0004580_c00009_SRX1669...region001	BTDB_2022-0004580	12193	GCF0000991	BTDB_2025-0002199.1.clustersJAQFOZ010000017.1_cluster_1	AS.BTDB_2022-0000927_LXFL01000005.1.region001	AS.BTDB_2022-0004580_c00009_SRX1669...region001	bacillus_mibig_only_high.gbk	SRX16695678	PRJNA514245,PRJNA574468	SAMN30000672	Not_Applicable	SRX16695678	SRR20673756	ILLUMINA	PAIRED	-	97.55	97.46	97.17	59	5098318	186534	673043	35.18	99.43	0	Bacillus_A	Bacillus_A_anthracis	mosaicus(97.61410522460938)	No subspecies	anthracis(97.73970031738281)	anthracis(97.57371520996094)	0/3()	0/4()	3/3(nheA;nheB;nheC)	0/4()	1/1(cytK-2)	1/1(sph)	0/5()	0/3()	1/9(bpsE)	0()	267[No clonal complex](7/7)	Group_III(mosaicus)	B. mosaicus	bcereus	267	5159	High_Quality	FDA1187905-S005-001	2022	Europe	Spain	Unknown	ESP	Unknown	Consumer_Product	Consumer_Product	Tan free-flowing powder	Unknown	Unknown	NA	BioSample	None (PM);None (LC)	v1.1	Mix	Ribosomal	Ribosomal
AS.BTDB_2022-0004580_c00012_SRX1669...region001	BTDB_2022-0004580	21863	GCF0001105	BTDB_2022-0000021.2.clustersDRX057099_00002_cluster_2	AS.BTDB_2022-0004612_SRX1219304_00002.region001	AS.BTDB_2022-0000053_c00003_ERX1545...region001	bacillus_mibig_only_high.gbk	SRX16695678	PRJNA514245,PRJNA574468	SAMN30000672	Not_Applicable	SRX16695678	SRR20673756	ILLUMINA	PAIRED	-	97.55	97.46	97.17	59	5098318	186534	673043	35.18	99.43	0	Bacillus_A	Bacillus_A_anthracis	mosaicus(97.61410522460938)	No subspecies	anthracis(97.73970031738281)	anthracis(97.57371520996094)	0/3()	0/4()	3/3(nheA;nheB;nheC)	0/4()	1/1(cytK-2)	1/1(sph)	0/5()	0/3()	1/9(bpsE)	0()	267[No clonal complex](7/7)	Group_III(mosaicus)	B. mosaicus	bcereus	267	5159	High_Quality	FDA1187905-S005-001	2022	Europe	Spain	Unknown	ESP	Unknown	Consumer_Product	Consumer_Product	Tan free-flowing powder	Unknown	Unknown	NA	BioSample	None (PM);None (LC)	v1.1	Mix	Terpene	Terpene
AS.BTDB_2022-0004580_c00024_SRX1669...region001	BTDB_2022-0004580	13300	GCF0000630	BTDB_2022-0003285.2.clustersPHKR01000008.1_cluster_1	BTDB_2022-0003285.2.clustersPHKR01000008.1_cluster_1	BTDB_2022-0003285.2.clustersPHKR01000008.1_cluster_1	bacillus_mibig_only_high.gbk	SRX16695678	PRJNA514245,PRJNA574468	SAMN30000672	Not_Applicable	SRX16695678	SRR20673756	ILLUMINA	PAIRED	-	97.55	97.46	97.17	59	5098318	186534	673043	35.18	99.43	0	Bacillus_A	Bacillus_A_anthracis	mosaicus(97.61410522460938)	No subspecies	anthracis(97.73970031738281)	anthracis(97.57371520996094)	0/3()	0/4()	3/3(nheA;nheB;nheC)	0/4()	1/1(cytK-2)	1/1(sph)	0/5()	0/3()	1/9(bpsE)	0()	267[No clonal complex](7/7)	Group_III(mosaicus)	B. mosaicus	bcereus	267	5159	High_Quality	FDA1187905-S005-001	2022	Europe	Spain	Unknown	ESP	Unknown	Consumer_Product	Consumer_Product	Tan free-flowing powder	Unknown	Unknown	NA	BioSample	None (PM);None (LC)	v1.1	MIBiG	Ribosomal	Ribosomal
AS.BTDB_2022-0004582_c00001_SRX1669...region001	BTDB_2022-0004582	47158	GCF0000586	AS.BTDB_2022-0003275_CP066187.1.region006	AS.BTDB_2025-0003080_c00033_SAMN337...region001	AS.BTDB_2022-0000478_CP000485.1.region004	bacillus_mibig_only_high.gbk	SRX16695676	PRJNA514245,PRJNA574468	SAMN30000670	Not_Applicable	SRX16695676	SRR20673758	ILLUMINA	PAIRED	-	97.91	97.85	97.6	31	5150990	706863	1336606	35.28	99.43	0	Bacillus_A	Bacillus_A_anthracis	mosaicus(97.59927368164062)	No subspecies	anthracis(97.67420959472656)	anthracis(97.60431671142578)	0/3()	0/4()	3/3(nheA;nheB;nheC)	0/4()	0/1()	1/1(sph)	0/5()	0/3()	1/9(bpsE)	0()	365[ST-365 complex](7/7)	Group_III(mosaicus)	B. mosaicus	bcereus	365	5245	High_Quality	FDA1187905-S002-001	2022	Europe	Spain	Unknown	ESP	Unknown	Consumer_Product	Consumer_Product	Tan free-flowing powder	Unknown	Unknown	NA	BioSample	None (PM);None (LC)	v1.1	Mix	NRP	NRP
AS.BTDB_2022-0004582_c00001_SRX1669...region002	BTDB_2022-0004582	25239	GCF0000605	AS.BTDB_2025-0000011_barcode11_00022.region001	AS.BTDB_2022-0005387_SRX2989543_00002.region002	AS.BTDB_2022-0000755_c00002_SAMN030...region002	bacillus_mibig_only_high.gbk	SRX16695676	PRJNA514245,PRJNA574468	SAMN30000670	Not_Applicable	SRX16695676	SRR20673758	ILLUMINA	PAIRED	-	97.91	97.85	97.6	31	5150990	706863	1336606	35.28	99.43	0	Bacillus_A	Bacillus_A_anthracis	mosaicus(97.59927368164062)	No subspecies	anthracis(97.67420959472656)	anthracis(97.60431671142578)	0/3()	0/4()	3/3(nheA;nheB;nheC)	0/4()	0/1()	1/1(sph)	0/5()	0/3()	1/9(bpsE)	0()	365[ST-365 complex](7/7)	Group_III(mosaicus)	B. mosaicus	bcereus	365	5245	High_Quality	FDA1187905-S002-001	2022	Europe	Spain	Unknown	ESP	Unknown	Consumer_Product	Consumer_Product	Tan free-flowing powder	Unknown	Unknown	NA	BioSample	None (PM);None (LC)	v1.1	Mix	Others	Others
AS.BTDB_2022-0004582_c00001_SRX1669...region003	BTDB_2022-0004582	10267	GCF0000577	BTDB_2022-0002327.2.clustersGCA_002577405.1_Contig_70_cluster_1	AS.BTDB_2025-0001695_c00036_SAMN275...region001	AS.BTDB_2025-0004267_c00001_SAMN419...region003	bacillus_mibig_only_high.gbk	SRX16695676	PRJNA514245,PRJNA574468	SAMN30000670	Not_Applicable	SRX16695676	SRR20673758	ILLUMINA	PAIRED	-	97.91	97.85	97.6	31	5150990	706863	1336606	35.28	99.43	0	Bacillus_A	Bacillus_A_anthracis	mosaicus(97.59927368164062)	No subspecies	anthracis(97.67420959472656)	anthracis(97.60431671142578)	0/3()	0/4()	3/3(nheA;nheB;nheC)	0/4()	0/1()	1/1(sph)	0/5()	0/3()	1/9(bpsE)	0()	365[ST-365 complex](7/7)	Group_III(mosaicus)	B. mosaicus	bcereus	365	5245	High_Quality	FDA1187905-S002-001	2022	Europe	Spain	Unknown	ESP	Unknown	Consumer_Product	Consumer_Product	Tan free-flowing powder	Unknown	Unknown	NA	BioSample	None (PM);None (LC)	v1.1	Mix	Ribosomal	Ribosomal
AS.BTDB_2022-0004582_c00001_SRX1669...region004	BTDB_2022-0004582	21863	GCF0001105	BTDB_2022-0000021.2.clustersDRX057099_00002_cluster_2	AS.BTDB_2022-0004612_SRX1219304_00002.region001	AS.BTDB_2022-0000249_ERX1840885_00026.region001	bacillus_mibig_only_high.gbk	SRX16695676	PRJNA514245,PRJNA574468	SAMN30000670	Not_Applicable	SRX16695676	SRR20673758	ILLUMINA	PAIRED	-	97.91	97.85	97.6	31	5150990	706863	1336606	35.28	99.43	0	Bacillus_A	Bacillus_A_anthracis	mosaicus(97.59927368164062)	No subspecies	anthracis(97.67420959472656)	anthracis(97.60431671142578)	0/3()	0/4()	3/3(nheA;nheB;nheC)	0/4()	0/1()	1/1(sph)	0/5()	0/3()	1/9(bpsE)	0()	365[ST-365 complex](7/7)	Group_III(mosaicus)	B. mosaicus	bcereus	365	5245	High_Quality	FDA1187905-S002-001	2022	Europe	Spain	Unknown	ESP	Unknown	Consumer_Product	Consumer_Product	Tan free-flowing powder	Unknown	Unknown	NA	BioSample	None (PM);None (LC)	v1.1	Mix	Terpene	Terpene
AS.BTDB_2022-0004582_c00003_SRX1669...region001	BTDB_2022-0004582	23508	GCF0000534	AS.BTDB_2025-0002089_JAQFTF010000001.region001	AS.BTDB_2022-0000468_c00027_GCA_000...region001	AS.BTDB_2022-0004579_c00002_SRX1669...region001	bacillus_mibig_only_high.gbk	SRX16695676	PRJNA514245,PRJNA574468	SAMN30000670	Not_Applicable	SRX16695676	SRR20673758	ILLUMINA	PAIRED	-	97.91	97.85	97.6	31	5150990	706863	1336606	35.28	99.43	0	Bacillus_A	Bacillus_A_anthracis	mosaicus(97.59927368164062)	No subspecies	anthracis(97.67420959472656)	anthracis(97.60431671142578)	0/3()	0/4()	3/3(nheA;nheB;nheC)	0/4()	0/1()	1/1(sph)	0/5()	0/3()	1/9(bpsE)	0()	365[ST-365 complex](7/7)	Group_III(mosaicus)	B. mosaicus	bcereus	365	5245	High_Quality	FDA1187905-S002-001	2022	Europe	Spain	Unknown	ESP	Unknown	Consumer_Product	Consumer_Product	Tan free-flowing powder	Unknown	Unknown	NA	BioSample	None (PM);None (LC)	v1.1	Mix	Ribosomal	Ribosomal
AS.BTDB_2022-0004582_c00004_SRX1669...region001	BTDB_2022-0004582	13705	GCF0000364	BTDB_2025-0001412.1.clustersSAMN22842844-SRR16706344_00035_cluster_1	BTDB_2022-0000992.2.clustersLZQW01000079.1_cluster_1	BTDB_2022-0000992.2.clustersLZQW01000079.1_cluster_1	bacillus_mibig_only_high.gbk	SRX16695676	PRJNA514245,PRJNA574468	SAMN30000670	Not_Applicable	SRX16695676	SRR20673758	ILLUMINA	PAIRED	-	97.91	97.85	97.6	31	5150990	706863	1336606	35.28	99.43	0	Bacillus_A	Bacillus_A_anthracis	mosaicus(97.59927368164062)	No subspecies	anthracis(97.67420959472656)	anthracis(97.60431671142578)	0/3()	0/4()	3/3(nheA;nheB;nheC)	0/4()	0/1()	1/1(sph)	0/5()	0/3()	1/9(bpsE)	0()	365[ST-365 complex](7/7)	Group_III(mosaicus)	B. mosaicus	bcereus	365	5245	High_Quality	FDA1187905-S002-001	2022	Europe	Spain	Unknown	ESP	Unknown	Consumer_Product	Consumer_Product	Tan free-flowing powder	Unknown	Unknown	NA	BioSample	None (PM);None (LC)	v1.1	MIBiG	Others	Others
AS.BTDB_2022-0004583_c00001_SRX1669...region001	BTDB_2022-0004583	10276	GCF0000577	BTDB_2022-0002327.2.clustersGCA_002577405.1_Contig_70_cluster_1	AS.BTDB_2025-0001695_c00036_SAMN275...region001	AS.BTDB_2022-0001006_MPOL01000004.1.region001	bacillus_mibig_only_high.gbk	SRX16695675	PRJNA514245,PRJNA574468	SAMN30000669	Not_Applicable	SRX16695675	SRR20673759	ILLUMINA	PAIRED	-	97.53	97.42	97.11	57	5097022	202935	673043	35.18	99.43	0	Bacillus_A	Bacillus_A_anthracis	mosaicus(97.62289428710938)	No subspecies	anthracis(97.72919464111328)	anthracis(97.57146453857422)	0/3()	0/4()	3/3(nheA;nheB;nheC)	0/4()	1/1(cytK-2)	1/1(sph)	0/5()	0/3()	1/9(bpsE)	0()	267[No clonal complex](7/7)	Group_III(mosaicus)	B. mosaicus	bcereus	267	5164	High_Quality	FDA1187902-S004-001	2022	Europe	Spain	Unknown	ESP	Unknown	Consumer_Product	Consumer_Product	Tan free-flowing powder	Unknown	Unknown	NA	BioSample	None (PM);None (LC)	v1.1	Mix	Ribosomal	Ribosomal
AS.BTDB_2022-0004583_c00001_SRX1669...region002	BTDB_2022-0004583	78199	GCF0000609	AS.BTDB_2025-0001733_JAOPSI010000001.region002	AS.BTDB_2022-0002749_c00001_GCA_007...region002	AS.BTDB_2022-0004580_c00001_SRX1669...region002	bacillus_mibig_only_high.gbk	SRX16695675	PRJNA514245,PRJNA574468	SAMN30000669	Not_Applicable	SRX16695675	SRR20673759	ILLUMINA	PAIRED	-	97.53	97.42	97.11	57	5097022	202935	673043	35.18	99.43	0	Bacillus_A	Bacillus_A_anthracis	mosaicus(97.62289428710938)	No subspecies	anthracis(97.72919464111328)	anthracis(97.57146453857422)	0/3()	0/4()	3/3(nheA;nheB;nheC)	0/4()	1/1(cytK-2)	1/1(sph)	0/5()	0/3()	1/9(bpsE)	0()	267[No clonal complex](7/7)	Group_III(mosaicus)	B. mosaicus	bcereus	267	5164	High_Quality	FDA1187902-S004-001	2022	Europe	Spain	Unknown	ESP	Unknown	Consumer_Product	Consumer_Product	Tan free-flowing powder	Unknown	Unknown	NA	BioSample	None (PM);None (LC)	v1.1	Mix	Others	NRP
AS.BTDB_2022-0004583_c00001_SRX1669...region003	BTDB_2022-0004583	47149	GCF0000586	AS.BTDB_2022-0003275_CP066187.1.region006	AS.BTDB_2022-0001035_MSBQ01000019.1.region001	AS.BTDB_2022-0003285_PHKR01000004.1.region002	bacillus_mibig_only_high.gbk	SRX16695675	PRJNA514245,PRJNA574468	SAMN30000669	Not_Applicable	SRX16695675	SRR20673759	ILLUMINA	PAIRED	-	97.53	97.42	97.11	57	5097022	202935	673043	35.18	99.43	0	Bacillus_A	Bacillus_A_anthracis	mosaicus(97.62289428710938)	No subspecies	anthracis(97.72919464111328)	anthracis(97.57146453857422)	0/3()	0/4()	3/3(nheA;nheB;nheC)	0/4()	1/1(cytK-2)	1/1(sph)	0/5()	0/3()	1/9(bpsE)	0()	267[No clonal complex](7/7)	Group_III(mosaicus)	B. mosaicus	bcereus	267	5164	High_Quality	FDA1187902-S004-001	2022	Europe	Spain	Unknown	ESP	Unknown	Consumer_Product	Consumer_Product	Tan free-flowing powder	Unknown	Unknown	NA	BioSample	None (PM);None (LC)	v1.1	Mix	NRP	NRP
AS.BTDB_2022-0004583_c00002_SRX1669...region001	BTDB_2022-0004583	23508	GCF0000534	AS.BTDB_2025-0002089_JAQFTF010000001.region001	AS.BTDB_2022-0000468_c00027_GCA_000...region001	AS.BTDB_2022-0002749_c00014_GCA_007...region001	bacillus_mibig_only_high.gbk	SRX16695675	PRJNA514245,PRJNA574468	SAMN30000669	Not_Applicable	SRX16695675	SRR20673759	ILLUMINA	PAIRED	-	97.53	97.42	97.11	57	5097022	202935	673043	35.18	99.43	0	Bacillus_A	Bacillus_A_anthracis	mosaicus(97.62289428710938)	No subspecies	anthracis(97.72919464111328)	anthracis(97.57146453857422)	0/3()	0/4()	3/3(nheA;nheB;nheC)	0/4()	1/1(cytK-2)	1/1(sph)	0/5()	0/3()	1/9(bpsE)	0()	267[No clonal complex](7/7)	Group_III(mosaicus)	B. mosaicus	bcereus	267	5164	High_Quality	FDA1187902-S004-001	2022	Europe	Spain	Unknown	ESP	Unknown	Consumer_Product	Consumer_Product	Tan free-flowing powder	Unknown	Unknown	NA	BioSample	None (PM);None (LC)	v1.1	Mix	Ribosomal	Ribosomal
AS.BTDB_2022-0004583_c00002_SRX1669...region002	BTDB_2022-0004583	12193	GCF0000991	BTDB_2025-0002199.1.clustersJAQFOZ010000017.1_cluster_1	AS.BTDB_2022-0000927_LXFL01000005.1.region001	AS.BTDB_2022-0004580_c00009_SRX1669...region001	bacillus_mibig_only_high.gbk	SRX16695675	PRJNA514245,PRJNA574468	SAMN30000669	Not_Applicable	SRX16695675	SRR20673759	ILLUMINA	PAIRED	-	97.53	97.42	97.11	57	5097022	202935	673043	35.18	99.43	0	Bacillus_A	Bacillus_A_anthracis	mosaicus(97.62289428710938)	No subspecies	anthracis(97.72919464111328)	anthracis(97.57146453857422)	0/3()	0/4()	3/3(nheA;nheB;nheC)	0/4()	1/1(cytK-2)	1/1(sph)	0/5()	0/3()	1/9(bpsE)	0()	267[No clonal complex](7/7)	Group_III(mosaicus)	B. mosaicus	bcereus	267	5164	High_Quality	FDA1187902-S004-001	2022	Europe	Spain	Unknown	ESP	Unknown	Consumer_Product	Consumer_Product	Tan free-flowing powder	Unknown	Unknown	NA	BioSample	None (PM);None (LC)	v1.1	Mix	Ribosomal	Ribosomal
AS.BTDB_2022-0004583_c00005_SRX1669...region001	BTDB_2022-0004583	13707	GCF0000364	BTDB_2025-0001412.1.clustersSAMN22842844-SRR16706344_00035_cluster_1	BTDB_2022-0000992.2.clustersLZQW01000079.1_cluster_1	BTDB_2022-0000992.2.clustersLZQW01000079.1_cluster_1	bacillus_mibig_only_high.gbk	SRX16695675	PRJNA514245,PRJNA574468	SAMN30000669	Not_Applicable	SRX16695675	SRR20673759	ILLUMINA	PAIRED	-	97.53	97.42	97.11	57	5097022	202935	673043	35.18	99.43	0	Bacillus_A	Bacillus_A_anthracis	mosaicus(97.62289428710938)	No subspecies	anthracis(97.72919464111328)	anthracis(97.57146453857422)	0/3()	0/4()	3/3(nheA;nheB;nheC)	0/4()	1/1(cytK-2)	1/1(sph)	0/5()	0/3()	1/9(bpsE)	0()	267[No clonal complex](7/7)	Group_III(mosaicus)	B. mosaicus	bcereus	267	5164	High_Quality	FDA1187902-S004-001	2022	Europe	Spain	Unknown	ESP	Unknown	Consumer_Product	Consumer_Product	Tan free-flowing powder	Unknown	Unknown	NA	BioSample	None (PM);None (LC)	v1.1	MIBiG	Others	Others
AS.BTDB_2022-0004583_c00011_SRX1669...region001	BTDB_2022-0004583	21863	GCF0001105	BTDB_2022-0000021.2.clustersDRX057099_00002_cluster_2	AS.BTDB_2022-0004612_SRX1219304_00002.region001	AS.BTDB_2022-0000053_c00003_ERX1545...region001	bacillus_mibig_only_high.gbk	SRX16695675	PRJNA514245,PRJNA574468	SAMN30000669	Not_Applicable	SRX16695675	SRR20673759	ILLUMINA	PAIRED	-	97.53	97.42	97.11	57	5097022	202935	673043	35.18	99.43	0	Bacillus_A	Bacillus_A_anthracis	mosaicus(97.62289428710938)	No subspecies	anthracis(97.72919464111328)	anthracis(97.57146453857422)	0/3()	0/4()	3/3(nheA;nheB;nheC)	0/4()	1/1(cytK-2)	1/1(sph)	0/5()	0/3()	1/9(bpsE)	0()	267[No clonal complex](7/7)	Group_III(mosaicus)	B. mosaicus	bcereus	267	5164	High_Quality	FDA1187902-S004-001	2022	Europe	Spain	Unknown	ESP	Unknown	Consumer_Product	Consumer_Product	Tan free-flowing powder	Unknown	Unknown	NA	BioSample	None (PM);None (LC)	v1.1	Mix	Terpene	Terpene
AS.BTDB_2022-0004583_c00024_SRX1669...region001	BTDB_2022-0004583	13300	GCF0000630	BTDB_2022-0003285.2.clustersPHKR01000008.1_cluster_1	BTDB_2022-0003285.2.clustersPHKR01000008.1_cluster_1	BTDB_2022-0003285.2.clustersPHKR01000008.1_cluster_1	bacillus_mibig_only_high.gbk	SRX16695675	PRJNA514245,PRJNA574468	SAMN30000669	Not_Applicable	SRX16695675	SRR20673759	ILLUMINA	PAIRED	-	97.53	97.42	97.11	57	5097022	202935	673043	35.18	99.43	0	Bacillus_A	Bacillus_A_anthracis	mosaicus(97.62289428710938)	No subspecies	anthracis(97.72919464111328)	anthracis(97.57146453857422)	0/3()	0/4()	3/3(nheA;nheB;nheC)	0/4()	1/1(cytK-2)	1/1(sph)	0/5()	0/3()	1/9(bpsE)	0()	267[No clonal complex](7/7)	Group_III(mosaicus)	B. mosaicus	bcereus	267	5164	High_Quality	FDA1187902-S004-001	2022	Europe	Spain	Unknown	ESP	Unknown	Consumer_Product	Consumer_Product	Tan free-flowing powder	Unknown	Unknown	NA	BioSample	None (PM);None (LC)	v1.1	MIBiG	Ribosomal	Ribosomal
AS.BTDB_2022-0004584_c00001_SRX1669...region001	BTDB_2022-0004584	10267	GCF0000577	BTDB_2022-0002327.2.clustersGCA_002577405.1_Contig_70_cluster_1	AS.BTDB_2025-0001695_c00036_SAMN275...region001	AS.BTDB_2022-0000486_CP001407.1.region005	bacillus_mibig_only_high.gbk	SRX16695674	PRJNA514245,PRJNA574468	SAMN30000668	Not_Applicable	SRX16695674	SRR20673760	ILLUMINA	PAIRED	-	98.17	98.1	97.84	44	5348588	308304	905033	35.14	99.43	0	Bacillus_A	Bacillus_A_anthracis	mosaicus(97.599365234375)	No subspecies	anthracis(97.63951110839844)	anthracis(97.45681762695312)	0/3()	0/4()	3/3(nheA;nheB;nheC)	0/4()	0/1()	1/1(sph)	0/5()	0/3()	1/9(bpsE)	0()	1807[ST-365 complex](7/7)	Group_III(mosaicus)	B. mosaicus	bcereus	1807	5428	High_Quality	FDA1187902-S001-001	2022	Europe	Spain	Unknown	ESP	Unknown	Consumer_Product	Consumer_Product	Tan free-flowing powder	Unknown	Unknown	NA	BioSample	None (PM);None (LC)	v1.1	Mix	Ribosomal	Ribosomal
AS.BTDB_2022-0004584_c00001_SRX1669...region002	BTDB_2022-0004584	25239	GCF0000605	AS.BTDB_2025-0000011_barcode11_00022.region001	AS.BTDB_2022-0005387_SRX2989543_00002.region002	AS.BTDB_2022-0004434_c00001_SRX1379...region002	bacillus_mibig_only_high.gbk	SRX16695674	PRJNA514245,PRJNA574468	SAMN30000668	Not_Applicable	SRX16695674	SRR20673760	ILLUMINA	PAIRED	-	98.17	98.1	97.84	44	5348588	308304	905033	35.14	99.43	0	Bacillus_A	Bacillus_A_anthracis	mosaicus(97.599365234375)	No subspecies	anthracis(97.63951110839844)	anthracis(97.45681762695312)	0/3()	0/4()	3/3(nheA;nheB;nheC)	0/4()	0/1()	1/1(sph)	0/5()	0/3()	1/9(bpsE)	0()	1807[ST-365 complex](7/7)	Group_III(mosaicus)	B. mosaicus	bcereus	1807	5428	High_Quality	FDA1187902-S001-001	2022	Europe	Spain	Unknown	ESP	Unknown	Consumer_Product	Consumer_Product	Tan free-flowing powder	Unknown	Unknown	NA	BioSample	None (PM);None (LC)	v1.1	Mix	Others	Others
AS.BTDB_2022-0004584_c00001_SRX1669...region003	BTDB_2022-0004584	47158	GCF0000586	AS.BTDB_2022-0003275_CP066187.1.region006	AS.BTDB_2025-0004200_c00003_SAMN418...region001	AS.BTDB_2022-0002691_SJQF01000032.1.region001	bacillus_mibig_only_high.gbk	SRX16695674	PRJNA514245,PRJNA574468	SAMN30000668	Not_Applicable	SRX16695674	SRR20673760	ILLUMINA	PAIRED	-	98.17	98.1	97.84	44	5348588	308304	905033	35.14	99.43	0	Bacillus_A	Bacillus_A_anthracis	mosaicus(97.599365234375)	No subspecies	anthracis(97.63951110839844)	anthracis(97.45681762695312)	0/3()	0/4()	3/3(nheA;nheB;nheC)	0/4()	0/1()	1/1(sph)	0/5()	0/3()	1/9(bpsE)	0()	1807[ST-365 complex](7/7)	Group_III(mosaicus)	B. mosaicus	bcereus	1807	5428	High_Quality	FDA1187902-S001-001	2022	Europe	Spain	Unknown	ESP	Unknown	Consumer_Product	Consumer_Product	Tan free-flowing powder	Unknown	Unknown	NA	BioSample	None (PM);None (LC)	v1.1	Mix	NRP	NRP
AS.BTDB_2022-0004584_c00003_SRX1669...region001	BTDB_2022-0004584	21863	GCF0001105	BTDB_2022-0000021.2.clustersDRX057099_00002_cluster_2	AS.BTDB_2022-0004612_SRX1219304_00002.region001	AS.BTDB_2022-0000249_ERX1840885_00026.region001	bacillus_mibig_only_high.gbk	SRX16695674	PRJNA514245,PRJNA574468	SAMN30000668	Not_Applicable	SRX16695674	SRR20673760	ILLUMINA	PAIRED	-	98.17	98.1	97.84	44	5348588	308304	905033	35.14	99.43	0	Bacillus_A	Bacillus_A_anthracis	mosaicus(97.599365234375)	No subspecies	anthracis(97.63951110839844)	anthracis(97.45681762695312)	0/3()	0/4()	3/3(nheA;nheB;nheC)	0/4()	0/1()	1/1(sph)	0/5()	0/3()	1/9(bpsE)	0()	1807[ST-365 complex](7/7)	Group_III(mosaicus)	B. mosaicus	bcereus	1807	5428	High_Quality	FDA1187902-S001-001	2022	Europe	Spain	Unknown	ESP	Unknown	Consumer_Product	Consumer_Product	Tan free-flowing powder	Unknown	Unknown	NA	BioSample	None (PM);None (LC)	v1.1	Mix	Terpene	Terpene
AS.BTDB_2022-0004584_c00003_SRX1669...region002	BTDB_2022-0004584	17626	GCF0000799	BTDB_2022-0005675.2.clustersSRX3963386_00014_cluster_1	AS.BTDB_2022-0003842_SAMEA10812762_1.region001	AS.BTDB_2022-0003030_CP053965.1.region009	bacillus_mibig_only_high.gbk	SRX16695674	PRJNA514245,PRJNA574468	SAMN30000668	Not_Applicable	SRX16695674	SRR20673760	ILLUMINA	PAIRED	-	98.17	98.1	97.84	44	5348588	308304	905033	35.14	99.43	0	Bacillus_A	Bacillus_A_anthracis	mosaicus(97.599365234375)	No subspecies	anthracis(97.63951110839844)	anthracis(97.45681762695312)	0/3()	0/4()	3/3(nheA;nheB;nheC)	0/4()	0/1()	1/1(sph)	0/5()	0/3()	1/9(bpsE)	0()	1807[ST-365 complex](7/7)	Group_III(mosaicus)	B. mosaicus	bcereus	1807	5428	High_Quality	FDA1187902-S001-001	2022	Europe	Spain	Unknown	ESP	Unknown	Consumer_Product	Consumer_Product	Tan free-flowing powder	Unknown	Unknown	NA	BioSample	None (PM);None (LC)	v1.1	Mix	Ribosomal	Ribosomal
AS.BTDB_2022-0004584_c00004_SRX1669...region001	BTDB_2022-0004584	23508	GCF0000534	AS.BTDB_2025-0002089_JAQFTF010000001.region001	AS.BTDB_2022-0000468_c00027_GCA_000...region001	AS.BTDB_2022-0000478_CP000485.1.region002	bacillus_mibig_only_high.gbk	SRX16695674	PRJNA514245,PRJNA574468	SAMN30000668	Not_Applicable	SRX16695674	SRR20673760	ILLUMINA	PAIRED	-	98.17	98.1	97.84	44	5348588	308304	905033	35.14	99.43	0	Bacillus_A	Bacillus_A_anthracis	mosaicus(97.599365234375)	No subspecies	anthracis(97.63951110839844)	anthracis(97.45681762695312)	0/3()	0/4()	3/3(nheA;nheB;nheC)	0/4()	0/1()	1/1(sph)	0/5()	0/3()	1/9(bpsE)	0()	1807[ST-365 complex](7/7)	Group_III(mosaicus)	B. mosaicus	bcereus	1807	5428	High_Quality	FDA1187902-S001-001	2022	Europe	Spain	Unknown	ESP	Unknown	Consumer_Product	Consumer_Product	Tan free-flowing powder	Unknown	Unknown	NA	BioSample	None (PM);None (LC)	v1.1	Mix	Ribosomal	Ribosomal
AS.BTDB_2022-0004584_c00005_SRX1669...region001	BTDB_2022-0004584	13705	GCF0000364	BTDB_2025-0001412.1.clustersSAMN22842844-SRR16706344_00035_cluster_1	BTDB_2022-0004502.2.clustersSRX1011690_00001_cluster_4	BTDB_2022-0005368.2.clustersSRX2989562_00002_cluster_3	bacillus_mibig_only_high.gbk	SRX16695674	PRJNA514245,PRJNA574468	SAMN30000668	Not_Applicable	SRX16695674	SRR20673760	ILLUMINA	PAIRED	-	98.17	98.1	97.84	44	5348588	308304	905033	35.14	99.43	0	Bacillus_A	Bacillus_A_anthracis	mosaicus(97.599365234375)	No subspecies	anthracis(97.63951110839844)	anthracis(97.45681762695312)	0/3()	0/4()	3/3(nheA;nheB;nheC)	0/4()	0/1()	1/1(sph)	0/5()	0/3()	1/9(bpsE)	0()	1807[ST-365 complex](7/7)	Group_III(mosaicus)	B. mosaicus	bcereus	1807	5428	High_Quality	FDA1187902-S001-001	2022	Europe	Spain	Unknown	ESP	Unknown	Consumer_Product	Consumer_Product	Tan free-flowing powder	Unknown	Unknown	NA	BioSample	None (PM);None (LC)	v1.1	MIBiG	Others	Others
AS.BTDB_2022-0004584_c00017_SRX1669...region001	BTDB_2022-0004584	10822	GCF0000401	AS.BTDB_2022-0002338_c00048_GCA_002...region001	AS.BTDB_2022-0002338_c00048_GCA_002...region001	AS.BTDB_2022-0002338_c00048_GCA_002...region001	bacillus_mibig_only_high.gbk	SRX16695674	PRJNA514245,PRJNA574468	SAMN30000668	Not_Applicable	SRX16695674	SRR20673760	ILLUMINA	PAIRED	-	98.17	98.1	97.84	44	5348588	308304	905033	35.14	99.43	0	Bacillus_A	Bacillus_A_anthracis	mosaicus(97.599365234375)	No subspecies	anthracis(97.63951110839844)	anthracis(97.45681762695312)	0/3()	0/4()	3/3(nheA;nheB;nheC)	0/4()	0/1()	1/1(sph)	0/5()	0/3()	1/9(bpsE)	0()	1807[ST-365 complex](7/7)	Group_III(mosaicus)	B. mosaicus	bcereus	1807	5428	High_Quality	FDA1187902-S001-001	2022	Europe	Spain	Unknown	ESP	Unknown	Consumer_Product	Consumer_Product	Tan free-flowing powder	Unknown	Unknown	NA	BioSample	None (PM);None (LC)	v1.1	Mix	Ribosomal	Ribosomal
AS.BTDB_2022-0004584_c00023_SRX1669...region001	BTDB_2022-0004584	25318	GCF0000609	AS.BTDB_2025-0001733_JAOPSI010000001.region002	AS.BTDB_2022-0006397_c00007_SAMN038...region001	AS.BTDB_2022-0004435_c00016_SRX1379...region001	bacillus_mibig_only_high.gbk	SRX16695674	PRJNA514245,PRJNA574468	SAMN30000668	Not_Applicable	SRX16695674	SRR20673760	ILLUMINA	PAIRED	-	98.17	98.1	97.84	44	5348588	308304	905033	35.14	99.43	0	Bacillus_A	Bacillus_A_anthracis	mosaicus(97.599365234375)	No subspecies	anthracis(97.63951110839844)	anthracis(97.45681762695312)	0/3()	0/4()	3/3(nheA;nheB;nheC)	0/4()	0/1()	1/1(sph)	0/5()	0/3()	1/9(bpsE)	0()	1807[ST-365 complex](7/7)	Group_III(mosaicus)	B. mosaicus	bcereus	1807	5428	High_Quality	FDA1187902-S001-001	2022	Europe	Spain	Unknown	ESP	Unknown	Consumer_Product	Consumer_Product	Tan free-flowing powder	Unknown	Unknown	NA	BioSample	None (PM);None (LC)	v1.1	Mix	NRP	NRP
AS.BTDB_2022-0004584_c00024_SRX1669...region001	BTDB_2022-0004584	36173	GCF0000609	AS.BTDB_2025-0001733_JAOPSI010000001.region002	AS.BTDB_2022-0004578_c00022_SRX1669...region001	AS.BTDB_2022-0004584_c00024_SRX1669...region001	bacillus_mibig_only_high.gbk	SRX16695674	PRJNA514245,PRJNA574468	SAMN30000668	Not_Applicable	SRX16695674	SRR20673760	ILLUMINA	PAIRED	-	98.17	98.1	97.84	44	5348588	308304	905033	35.14	99.43	0	Bacillus_A	Bacillus_A_anthracis	mosaicus(97.599365234375)	No subspecies	anthracis(97.63951110839844)	anthracis(97.45681762695312)	0/3()	0/4()	3/3(nheA;nheB;nheC)	0/4()	0/1()	1/1(sph)	0/5()	0/3()	1/9(bpsE)	0()	1807[ST-365 complex](7/7)	Group_III(mosaicus)	B. mosaicus	bcereus	1807	5428	High_Quality	FDA1187902-S001-001	2022	Europe	Spain	Unknown	ESP	Unknown	Consumer_Product	Consumer_Product	Tan free-flowing powder	Unknown	Unknown	NA	BioSample	None (PM);None (LC)	v1.1	Mix	Others	NRP
AS.BTDB_2022-0004585_c00001_SRX1669...region001	BTDB_2022-0004585	10267	GCF0000577	BTDB_2022-0002327.2.clustersGCA_002577405.1_Contig_70_cluster_1	AS.BTDB_2022-0004202_SRX9201791_00135.region001	AS.BTDB_2022-0002559_CP025122.1.region007	bacillus_mibig_only_high.gbk	SRX16695673	PRJNA514245,PRJNA574468	SAMN30000667	Not_Applicable	SRX16695673	SRR20673761	ILLUMINA	PAIRED	-	98.3	98.24	98.08	40	5135015	301448	1094278	35.21	99.43	0	Bacillus_A	Bacillus_A_anthracis	mosaicus(98.11448669433594)	No subspecies	anthracis(98.19591522216797)	anthracis(98.10442352294922)	0/3()	0/4()	3/3(nheA;nheB;nheC)	0/4()	1/1(cytK-2)	1/1(sph)	0/5()	0/3()	1/9(bpsE)	0()	2255[No clonal complex](7/7)	Group_III(mosaicus)	B. mosaicus	bcereus	2255	5198	High_Quality	FDA1187852-S009-001	2022	Europe	Spain	Unknown	ESP	Unknown	Consumer_Product	Consumer_Product	Tan free-flowing powder	Unknown	Unknown	NA	BioSample	None (PM);None (LC)	v1.1	Mix	Ribosomal	Ribosomal
AS.BTDB_2022-0004585_c00001_SRX1669...region002	BTDB_2022-0004585	25239	GCF0000605	AS.BTDB_2025-0000011_barcode11_00022.region001	AS.BTDB_2025-0001447_c00004_SAMN233...region003	AS.BTDB_2022-0002559_CP025122.1.region006	bacillus_mibig_only_high.gbk	SRX16695673	PRJNA514245,PRJNA574468	SAMN30000667	Not_Applicable	SRX16695673	SRR20673761	ILLUMINA	PAIRED	-	98.3	98.24	98.08	40	5135015	301448	1094278	35.21	99.43	0	Bacillus_A	Bacillus_A_anthracis	mosaicus(98.11448669433594)	No subspecies	anthracis(98.19591522216797)	anthracis(98.10442352294922)	0/3()	0/4()	3/3(nheA;nheB;nheC)	0/4()	1/1(cytK-2)	1/1(sph)	0/5()	0/3()	1/9(bpsE)	0()	2255[No clonal complex](7/7)	Group_III(mosaicus)	B. mosaicus	bcereus	2255	5198	High_Quality	FDA1187852-S009-001	2022	Europe	Spain	Unknown	ESP	Unknown	Consumer_Product	Consumer_Product	Tan free-flowing powder	Unknown	Unknown	NA	BioSample	None (PM);None (LC)	v1.1	Mix	Others	Others
AS.BTDB_2022-0004585_c00001_SRX1669...region003	BTDB_2022-0004585	47149	GCF0000586	AS.BTDB_2022-0003275_CP066187.1.region006	AS.BTDB_2022-0001035_MSBQ01000019.1.region001	AS.BTDB_2022-0004493_c00001_SRX1533...region001	bacillus_mibig_only_high.gbk	SRX16695673	PRJNA514245,PRJNA574468	SAMN30000667	Not_Applicable	SRX16695673	SRR20673761	ILLUMINA	PAIRED	-	98.3	98.24	98.08	40	5135015	301448	1094278	35.21	99.43	0	Bacillus_A	Bacillus_A_anthracis	mosaicus(98.11448669433594)	No subspecies	anthracis(98.19591522216797)	anthracis(98.10442352294922)	0/3()	0/4()	3/3(nheA;nheB;nheC)	0/4()	1/1(cytK-2)	1/1(sph)	0/5()	0/3()	1/9(bpsE)	0()	2255[No clonal complex](7/7)	Group_III(mosaicus)	B. mosaicus	bcereus	2255	5198	High_Quality	FDA1187852-S009-001	2022	Europe	Spain	Unknown	ESP	Unknown	Consumer_Product	Consumer_Product	Tan free-flowing powder	Unknown	Unknown	NA	BioSample	None (PM);None (LC)	v1.1	Mix	NRP	NRP
AS.BTDB_2022-0004585_c00001_SRX1669...region004	BTDB_2022-0004585	13707	GCF0000364	BTDB_2025-0001412.1.clustersSAMN22842844-SRR16706344_00035_cluster_1	BTDB_2022-0000992.2.clustersLZQW01000079.1_cluster_1	BTDB_2025-0003468.1.clustersJAVRFZ010000032.1_cluster_1	bacillus_mibig_only_high.gbk	SRX16695673	PRJNA514245,PRJNA574468	SAMN30000667	Not_Applicable	SRX16695673	SRR20673761	ILLUMINA	PAIRED	-	98.3	98.24	98.08	40	5135015	301448	1094278	35.21	99.43	0	Bacillus_A	Bacillus_A_anthracis	mosaicus(98.11448669433594)	No subspecies	anthracis(98.19591522216797)	anthracis(98.10442352294922)	0/3()	0/4()	3/3(nheA;nheB;nheC)	0/4()	1/1(cytK-2)	1/1(sph)	0/5()	0/3()	1/9(bpsE)	0()	2255[No clonal complex](7/7)	Group_III(mosaicus)	B. mosaicus	bcereus	2255	5198	High_Quality	FDA1187852-S009-001	2022	Europe	Spain	Unknown	ESP	Unknown	Consumer_Product	Consumer_Product	Tan free-flowing powder	Unknown	Unknown	NA	BioSample	None (PM);None (LC)	v1.1	MIBiG	Others	Others
AS.BTDB_2022-0004585_c00005_SRX1669...region001	BTDB_2022-0004585	12954	GCF0000991	BTDB_2025-0002199.1.clustersJAQFOZ010000017.1_cluster_1	BTDB_2025-0004624.1.clustersJBIYZP010000008.1_cluster_1	BTDB_2025-0004624.1.clustersJBIYZP010000008.1_cluster_1	bacillus_mibig_only_high.gbk	SRX16695673	PRJNA514245,PRJNA574468	SAMN30000667	Not_Applicable	SRX16695673	SRR20673761	ILLUMINA	PAIRED	-	98.3	98.24	98.08	40	5135015	301448	1094278	35.21	99.43	0	Bacillus_A	Bacillus_A_anthracis	mosaicus(98.11448669433594)	No subspecies	anthracis(98.19591522216797)	anthracis(98.10442352294922)	0/3()	0/4()	3/3(nheA;nheB;nheC)	0/4()	1/1(cytK-2)	1/1(sph)	0/5()	0/3()	1/9(bpsE)	0()	2255[No clonal complex](7/7)	Group_III(mosaicus)	B. mosaicus	bcereus	2255	5198	High_Quality	FDA1187852-S009-001	2022	Europe	Spain	Unknown	ESP	Unknown	Consumer_Product	Consumer_Product	Tan free-flowing powder	Unknown	Unknown	NA	BioSample	None (PM);None (LC)	v1.1	Mix	Ribosomal	Ribosomal
AS.BTDB_2022-0004585_c00007_SRX1669...region001	BTDB_2022-0004585	23508	GCF0000534	AS.BTDB_2025-0002089_JAQFTF010000001.region001	AS.BTDB_2022-0003831_c00001_PS01937...region001	AS.BTDB_2022-0004585_c00007_SRX1669...region001	bacillus_mibig_only_high.gbk	SRX16695673	PRJNA514245,PRJNA574468	SAMN30000667	Not_Applicable	SRX16695673	SRR20673761	ILLUMINA	PAIRED	-	98.3	98.24	98.08	40	5135015	301448	1094278	35.21	99.43	0	Bacillus_A	Bacillus_A_anthracis	mosaicus(98.11448669433594)	No subspecies	anthracis(98.19591522216797)	anthracis(98.10442352294922)	0/3()	0/4()	3/3(nheA;nheB;nheC)	0/4()	1/1(cytK-2)	1/1(sph)	0/5()	0/3()	1/9(bpsE)	0()	2255[No clonal complex](7/7)	Group_III(mosaicus)	B. mosaicus	bcereus	2255	5198	High_Quality	FDA1187852-S009-001	2022	Europe	Spain	Unknown	ESP	Unknown	Consumer_Product	Consumer_Product	Tan free-flowing powder	Unknown	Unknown	NA	BioSample	None (PM);None (LC)	v1.1	Mix	Ribosomal	Ribosomal
AS.BTDB_2022-0004585_c00014_SRX1669...region001	BTDB_2022-0004585	21863	GCF0001105	BTDB_2022-0000021.2.clustersDRX057099_00002_cluster_2	AS.BTDB_2022-0004612_SRX1219304_00002.region001	AS.BTDB_2022-0000249_ERX1840885_00026.region001	bacillus_mibig_only_high.gbk	SRX16695673	PRJNA514245,PRJNA574468	SAMN30000667	Not_Applicable	SRX16695673	SRR20673761	ILLUMINA	PAIRED	-	98.3	98.24	98.08	40	5135015	301448	1094278	35.21	99.43	0	Bacillus_A	Bacillus_A_anthracis	mosaicus(98.11448669433594)	No subspecies	anthracis(98.19591522216797)	anthracis(98.10442352294922)	0/3()	0/4()	3/3(nheA;nheB;nheC)	0/4()	1/1(cytK-2)	1/1(sph)	0/5()	0/3()	1/9(bpsE)	0()	2255[No clonal complex](7/7)	Group_III(mosaicus)	B. mosaicus	bcereus	2255	5198	High_Quality	FDA1187852-S009-001	2022	Europe	Spain	Unknown	ESP	Unknown	Consumer_Product	Consumer_Product	Tan free-flowing powder	Unknown	Unknown	NA	BioSample	None (PM);None (LC)	v1.1	Mix	Terpene	Terpene
AS.BTDB_2022-0004586_c00001_SRX1669...region001	BTDB_2022-0004586	10267	GCF0000577	BTDB_2022-0002327.2.clustersGCA_002577405.1_Contig_70_cluster_1	AS.BTDB_2025-0001695_c00036_SAMN275...region001	AS.BTDB_2022-0000486_CP001407.1.region005	bacillus_mibig_only_high.gbk	SRX16695672	PRJNA514245,PRJNA574468	SAMN30000666	Not_Applicable	SRX16695672	SRR20673762	ILLUMINA	PAIRED	-	98.03	97.96	97.7	41	5349553	308654	905069	35.15	99.43	0	Bacillus_A	Bacillus_A_anthracis	mosaicus(97.61248016357422)	No subspecies	anthracis(97.6423110961914)	anthracis(97.46540069580078)	0/3()	0/4()	3/3(nheA;nheB;nheC)	0/4()	0/1()	1/1(sph)	0/5()	0/3()	1/9(bpsE)	0()	1807[ST-365 complex](7/7)	Group_III(mosaicus)	B. mosaicus	bcereus	1807	5426	High_Quality	FDA1187852-S001-001	2022	Europe	Spain	Unknown	ESP	Unknown	Consumer_Product	Consumer_Product	Tan free-flowing powder	Unknown	Unknown	NA	BioSample	None (PM);None (LC)	v1.1	Mix	Ribosomal	Ribosomal
AS.BTDB_2022-0004586_c00001_SRX1669...region002	BTDB_2022-0004586	25239	GCF0000605	AS.BTDB_2025-0000011_barcode11_00022.region001	AS.BTDB_2022-0005387_SRX2989543_00002.region002	AS.BTDB_2022-0004434_c00001_SRX1379...region002	bacillus_mibig_only_high.gbk	SRX16695672	PRJNA514245,PRJNA574468	SAMN30000666	Not_Applicable	SRX16695672	SRR20673762	ILLUMINA	PAIRED	-	98.03	97.96	97.7	41	5349553	308654	905069	35.15	99.43	0	Bacillus_A	Bacillus_A_anthracis	mosaicus(97.61248016357422)	No subspecies	anthracis(97.6423110961914)	anthracis(97.46540069580078)	0/3()	0/4()	3/3(nheA;nheB;nheC)	0/4()	0/1()	1/1(sph)	0/5()	0/3()	1/9(bpsE)	0()	1807[ST-365 complex](7/7)	Group_III(mosaicus)	B. mosaicus	bcereus	1807	5426	High_Quality	FDA1187852-S001-001	2022	Europe	Spain	Unknown	ESP	Unknown	Consumer_Product	Consumer_Product	Tan free-flowing powder	Unknown	Unknown	NA	BioSample	None (PM);None (LC)	v1.1	Mix	Others	Others
AS.BTDB_2022-0004586_c00001_SRX1669...region003	BTDB_2022-0004586	47158	GCF0000586	AS.BTDB_2022-0003275_CP066187.1.region006	AS.BTDB_2025-0004200_c00003_SAMN418...region001	AS.BTDB_2022-0002691_SJQF01000032.1.region001	bacillus_mibig_only_high.gbk	SRX16695672	PRJNA514245,PRJNA574468	SAMN30000666	Not_Applicable	SRX16695672	SRR20673762	ILLUMINA	PAIRED	-	98.03	97.96	97.7	41	5349553	308654	905069	35.15	99.43	0	Bacillus_A	Bacillus_A_anthracis	mosaicus(97.61248016357422)	No subspecies	anthracis(97.6423110961914)	anthracis(97.46540069580078)	0/3()	0/4()	3/3(nheA;nheB;nheC)	0/4()	0/1()	1/1(sph)	0/5()	0/3()	1/9(bpsE)	0()	1807[ST-365 complex](7/7)	Group_III(mosaicus)	B. mosaicus	bcereus	1807	5426	High_Quality	FDA1187852-S001-001	2022	Europe	Spain	Unknown	ESP	Unknown	Consumer_Product	Consumer_Product	Tan free-flowing powder	Unknown	Unknown	NA	BioSample	None (PM);None (LC)	v1.1	Mix	NRP	NRP
AS.BTDB_2022-0004586_c00003_SRX1669...region001	BTDB_2022-0004586	23508	GCF0000534	AS.BTDB_2025-0002089_JAQFTF010000001.region001	AS.BTDB_2022-0000468_c00027_GCA_000...region001	AS.BTDB_2022-0000478_CP000485.1.region002	bacillus_mibig_only_high.gbk	SRX16695672	PRJNA514245,PRJNA574468	SAMN30000666	Not_Applicable	SRX16695672	SRR20673762	ILLUMINA	PAIRED	-	98.03	97.96	97.7	41	5349553	308654	905069	35.15	99.43	0	Bacillus_A	Bacillus_A_anthracis	mosaicus(97.61248016357422)	No subspecies	anthracis(97.6423110961914)	anthracis(97.46540069580078)	0/3()	0/4()	3/3(nheA;nheB;nheC)	0/4()	0/1()	1/1(sph)	0/5()	0/3()	1/9(bpsE)	0()	1807[ST-365 complex](7/7)	Group_III(mosaicus)	B. mosaicus	bcereus	1807	5426	High_Quality	FDA1187852-S001-001	2022	Europe	Spain	Unknown	ESP	Unknown	Consumer_Product	Consumer_Product	Tan free-flowing powder	Unknown	Unknown	NA	BioSample	None (PM);None (LC)	v1.1	Mix	Ribosomal	Ribosomal
AS.BTDB_2022-0004586_c00004_SRX1669...region001	BTDB_2022-0004586	21863	GCF0001105	BTDB_2022-0000021.2.clustersDRX057099_00002_cluster_2	AS.BTDB_2022-0004612_SRX1219304_00002.region001	AS.BTDB_2022-0000249_ERX1840885_00026.region001	bacillus_mibig_only_high.gbk	SRX16695672	PRJNA514245,PRJNA574468	SAMN30000666	Not_Applicable	SRX16695672	SRR20673762	ILLUMINA	PAIRED	-	98.03	97.96	97.7	41	5349553	308654	905069	35.15	99.43	0	Bacillus_A	Bacillus_A_anthracis	mosaicus(97.61248016357422)	No subspecies	anthracis(97.6423110961914)	anthracis(97.46540069580078)	0/3()	0/4()	3/3(nheA;nheB;nheC)	0/4()	0/1()	1/1(sph)	0/5()	0/3()	1/9(bpsE)	0()	1807[ST-365 complex](7/7)	Group_III(mosaicus)	B. mosaicus	bcereus	1807	5426	High_Quality	FDA1187852-S001-001	2022	Europe	Spain	Unknown	ESP	Unknown	Consumer_Product	Consumer_Product	Tan free-flowing powder	Unknown	Unknown	NA	BioSample	None (PM);None (LC)	v1.1	Mix	Terpene	Terpene
AS.BTDB_2022-0004586_c00006_SRX1669...region001	BTDB_2022-0004586	13705	GCF0000364	BTDB_2025-0001412.1.clustersSAMN22842844-SRR16706344_00035_cluster_1	BTDB_2022-0004502.2.clustersSRX1011690_00001_cluster_4	BTDB_2022-0005368.2.clustersSRX2989562_00002_cluster_3	bacillus_mibig_only_high.gbk	SRX16695672	PRJNA514245,PRJNA574468	SAMN30000666	Not_Applicable	SRX16695672	SRR20673762	ILLUMINA	PAIRED	-	98.03	97.96	97.7	41	5349553	308654	905069	35.15	99.43	0	Bacillus_A	Bacillus_A_anthracis	mosaicus(97.61248016357422)	No subspecies	anthracis(97.6423110961914)	anthracis(97.46540069580078)	0/3()	0/4()	3/3(nheA;nheB;nheC)	0/4()	0/1()	1/1(sph)	0/5()	0/3()	1/9(bpsE)	0()	1807[ST-365 complex](7/7)	Group_III(mosaicus)	B. mosaicus	bcereus	1807	5426	High_Quality	FDA1187852-S001-001	2022	Europe	Spain	Unknown	ESP	Unknown	Consumer_Product	Consumer_Product	Tan free-flowing powder	Unknown	Unknown	NA	BioSample	None (PM);None (LC)	v1.1	MIBiG	Others	Others
AS.BTDB_2022-0004586_c00016_SRX1669...region001	BTDB_2022-0004586	17626	GCF0000799	BTDB_2022-0005675.2.clustersSRX3963386_00014_cluster_1	AS.BTDB_2022-0003842_SAMEA10812762_1.region001	AS.BTDB_2022-0003030_CP053965.1.region009	bacillus_mibig_only_high.gbk	SRX16695672	PRJNA514245,PRJNA574468	SAMN30000666	Not_Applicable	SRX16695672	SRR20673762	ILLUMINA	PAIRED	-	98.03	97.96	97.7	41	5349553	308654	905069	35.15	99.43	0	Bacillus_A	Bacillus_A_anthracis	mosaicus(97.61248016357422)	No subspecies	anthracis(97.6423110961914)	anthracis(97.46540069580078)	0/3()	0/4()	3/3(nheA;nheB;nheC)	0/4()	0/1()	1/1(sph)	0/5()	0/3()	1/9(bpsE)	0()	1807[ST-365 complex](7/7)	Group_III(mosaicus)	B. mosaicus	bcereus	1807	5426	High_Quality	FDA1187852-S001-001	2022	Europe	Spain	Unknown	ESP	Unknown	Consumer_Product	Consumer_Product	Tan free-flowing powder	Unknown	Unknown	NA	BioSample	None (PM);None (LC)	v1.1	Mix	Ribosomal	Ribosomal
AS.BTDB_2022-0004586_c00017_SRX1669...region001	BTDB_2022-0004586	10822	GCF0000401	AS.BTDB_2022-0002338_c00048_GCA_002...region001	AS.BTDB_2022-0002338_c00048_GCA_002...region001	AS.BTDB_2022-0002338_c00048_GCA_002...region001	bacillus_mibig_only_high.gbk	SRX16695672	PRJNA514245,PRJNA574468	SAMN30000666	Not_Applicable	SRX16695672	SRR20673762	ILLUMINA	PAIRED	-	98.03	97.96	97.7	41	5349553	308654	905069	35.15	99.43	0	Bacillus_A	Bacillus_A_anthracis	mosaicus(97.61248016357422)	No subspecies	anthracis(97.6423110961914)	anthracis(97.46540069580078)	0/3()	0/4()	3/3(nheA;nheB;nheC)	0/4()	0/1()	1/1(sph)	0/5()	0/3()	1/9(bpsE)	0()	1807[ST-365 complex](7/7)	Group_III(mosaicus)	B. mosaicus	bcereus	1807	5426	High_Quality	FDA1187852-S001-001	2022	Europe	Spain	Unknown	ESP	Unknown	Consumer_Product	Consumer_Product	Tan free-flowing powder	Unknown	Unknown	NA	BioSample	None (PM);None (LC)	v1.1	Mix	Ribosomal	Ribosomal
AS.BTDB_2022-0004586_c00020_SRX1669...region001	BTDB_2022-0004586	32984	GCF0000609	AS.BTDB_2025-0001733_JAOPSI010000001.region002	AS.BTDB_2022-0006397_c00007_SAMN038...region001	AS.BTDB_2022-0004435_c00016_SRX1379...region001	bacillus_mibig_only_high.gbk	SRX16695672	PRJNA514245,PRJNA574468	SAMN30000666	Not_Applicable	SRX16695672	SRR20673762	ILLUMINA	PAIRED	-	98.03	97.96	97.7	41	5349553	308654	905069	35.15	99.43	0	Bacillus_A	Bacillus_A_anthracis	mosaicus(97.61248016357422)	No subspecies	anthracis(97.6423110961914)	anthracis(97.46540069580078)	0/3()	0/4()	3/3(nheA;nheB;nheC)	0/4()	0/1()	1/1(sph)	0/5()	0/3()	1/9(bpsE)	0()	1807[ST-365 complex](7/7)	Group_III(mosaicus)	B. mosaicus	bcereus	1807	5426	High_Quality	FDA1187852-S001-001	2022	Europe	Spain	Unknown	ESP	Unknown	Consumer_Product	Consumer_Product	Tan free-flowing powder	Unknown	Unknown	NA	BioSample	None (PM);None (LC)	v1.1	Mix	NRP	NRP
AS.BTDB_2022-0004586_c00023_SRX1669...region001	BTDB_2022-0004586	28240	GCF0000609	AS.BTDB_2025-0001733_JAOPSI010000001.region002	AS.BTDB_2022-0006397_c00007_SAMN038...region001	AS.BTDB_2022-0004435_c00016_SRX1379...region001	bacillus_mibig_only_high.gbk	SRX16695672	PRJNA514245,PRJNA574468	SAMN30000666	Not_Applicable	SRX16695672	SRR20673762	ILLUMINA	PAIRED	-	98.03	97.96	97.7	41	5349553	308654	905069	35.15	99.43	0	Bacillus_A	Bacillus_A_anthracis	mosaicus(97.61248016357422)	No subspecies	anthracis(97.6423110961914)	anthracis(97.46540069580078)	0/3()	0/4()	3/3(nheA;nheB;nheC)	0/4()	0/1()	1/1(sph)	0/5()	0/3()	1/9(bpsE)	0()	1807[ST-365 complex](7/7)	Group_III(mosaicus)	B. mosaicus	bcereus	1807	5426	High_Quality	FDA1187852-S001-001	2022	Europe	Spain	Unknown	ESP	Unknown	Consumer_Product	Consumer_Product	Tan free-flowing powder	Unknown	Unknown	NA	BioSample	None (PM);None (LC)	v1.1	Mix	Others	NRP
AS.BTDB_2022-0004587_SRX1070886_00003.region001	BTDB_2022-0004587	21863	GCF0001105	BTDB_2022-0000021.2.clustersDRX057099_00002_cluster_2	AS.BTDB_2022-0004612_SRX1219304_00002.region001	AS.BTDB_2022-0004587_SRX1070886_00003.region001	bacillus_mibig_only_high.gbk	SRX1070886	PRJNA287512,PRJNA514245	SAMN03790787	Not_Applicable	SRX1070886	SRR2075979	ILLUMINA	PAIRED	-	97.78	97.74	97.64	170	5428330	75291	335086	35.11	99.43	0.29	Bacillus_A	Bacillus_A_anthracis	mosaicus(99.9598617553711)	anthracis(99.98115539550781)	anthracis(98.5107650756836)	anthracis(99.9827880859375)	3/3(cya;lef;pagA)	0/4()	3/3(nheA;nheB;nheC)	0/4()	0/1()	1/1(sph)	5/5(capA;capB;capC;capD;capE)	3/3(hasA;hasB;hasC)	1/9(bpsE)	0()	1[No clonal complex](7/7)	Group_III(mosaicus)	B. mosaicus subsp. anthracis biovar Anthracis; B. anthracis biovar Anthracis; B. Anthracis	bcereus	1	5672	High_Quality	Scotland_459	2006	Europe	United Kingdom	Scotland	GBR	GB-SCT	Environmental	Environmental	Animal-skin drum storage area	Unknown	Unknown	Scottish Borders	BioSample	None (PM);None (LC)	v1.1	Mix	Terpene	Terpene
AS.BTDB_2022-0004587_SRX1070886_00018.region001	BTDB_2022-0004587	23508	GCF0000534	AS.BTDB_2025-0002089_JAQFTF010000001.region001	AS.BTDB_2022-0004370_c00023_SRX1236...region001	AS.BTDB_2022-0004502_SRX1011690_00004.region001	bacillus_mibig_only_high.gbk	SRX1070886	PRJNA287512,PRJNA514245	SAMN03790787	Not_Applicable	SRX1070886	SRR2075979	ILLUMINA	PAIRED	-	97.78	97.74	97.64	170	5428330	75291	335086	35.11	99.43	0.29	Bacillus_A	Bacillus_A_anthracis	mosaicus(99.9598617553711)	anthracis(99.98115539550781)	anthracis(98.5107650756836)	anthracis(99.9827880859375)	3/3(cya;lef;pagA)	0/4()	3/3(nheA;nheB;nheC)	0/4()	0/1()	1/1(sph)	5/5(capA;capB;capC;capD;capE)	3/3(hasA;hasB;hasC)	1/9(bpsE)	0()	1[No clonal complex](7/7)	Group_III(mosaicus)	B. mosaicus subsp. anthracis biovar Anthracis; B. anthracis biovar Anthracis; B. Anthracis	bcereus	1	5672	High_Quality	Scotland_459	2006	Europe	United Kingdom	Scotland	GBR	GB-SCT	Environmental	Environmental	Animal-skin drum storage area	Unknown	Unknown	Scottish Borders	BioSample	None (PM);None (LC)	v1.1	Mix	Ribosomal	Ribosomal
AS.BTDB_2022-0004587_SRX1070886_00035.region001	BTDB_2022-0004587	38099	GCF0000586	AS.BTDB_2022-0003275_CP066187.1.region006	AS.BTDB_2022-0001035_MSBQ01000019.1.region001	AS.BTDB_2022-0000046_DRX157096_00005.region001	bacillus_mibig_only_high.gbk	SRX1070886	PRJNA287512,PRJNA514245	SAMN03790787	Not_Applicable	SRX1070886	SRR2075979	ILLUMINA	PAIRED	-	97.78	97.74	97.64	170	5428330	75291	335086	35.11	99.43	0.29	Bacillus_A	Bacillus_A_anthracis	mosaicus(99.9598617553711)	anthracis(99.98115539550781)	anthracis(98.5107650756836)	anthracis(99.9827880859375)	3/3(cya;lef;pagA)	0/4()	3/3(nheA;nheB;nheC)	0/4()	0/1()	1/1(sph)	5/5(capA;capB;capC;capD;capE)	3/3(hasA;hasB;hasC)	1/9(bpsE)	0()	1[No clonal complex](7/7)	Group_III(mosaicus)	B. mosaicus subsp. anthracis biovar Anthracis; B. anthracis biovar Anthracis; B. Anthracis	bcereus	1	5672	High_Quality	Scotland_459	2006	Europe	United Kingdom	Scotland	GBR	GB-SCT	Environmental	Environmental	Animal-skin drum storage area	Unknown	Unknown	Scottish Borders	BioSample	None (PM);None (LC)	v1.1	Mix	NRP	NRP
AS.BTDB_2022-0004587_SRX1070886_00053.region001	BTDB_2022-0004587	8757	GCF0000364	BTDB_2025-0001412.1.clustersSAMN22842844-SRR16706344_00035_cluster_1	BTDB_2022-0004502.2.clustersSRX1011690_00001_cluster_4	BTDB_2022-0005368.2.clustersSRX2989562_00002_cluster_3	bacillus_mibig_only_high.gbk	SRX1070886	PRJNA287512,PRJNA514245	SAMN03790787	Not_Applicable	SRX1070886	SRR2075979	ILLUMINA	PAIRED	-	97.78	97.74	97.64	170	5428330	75291	335086	35.11	99.43	0.29	Bacillus_A	Bacillus_A_anthracis	mosaicus(99.9598617553711)	anthracis(99.98115539550781)	anthracis(98.5107650756836)	anthracis(99.9827880859375)	3/3(cya;lef;pagA)	0/4()	3/3(nheA;nheB;nheC)	0/4()	0/1()	1/1(sph)	5/5(capA;capB;capC;capD;capE)	3/3(hasA;hasB;hasC)	1/9(bpsE)	0()	1[No clonal complex](7/7)	Group_III(mosaicus)	B. mosaicus subsp. anthracis biovar Anthracis; B. anthracis biovar Anthracis; B. Anthracis	bcereus	1	5672	High_Quality	Scotland_459	2006	Europe	United Kingdom	Scotland	GBR	GB-SCT	Environmental	Environmental	Animal-skin drum storage area	Unknown	Unknown	Scottish Borders	BioSample	None (PM);None (LC)	v1.1	MIBiG	Others	Others
AS.BTDB_2022-0004587_SRX1070886_00070.region001	BTDB_2022-0004587	10267	GCF0000577	BTDB_2022-0002327.2.clustersGCA_002577405.1_Contig_70_cluster_1	AS.BTDB_2022-0000036_DRX120930_00003.region002	AS.BTDB_2022-0000002_DRX013256_00002.region002	bacillus_mibig_only_high.gbk	SRX1070886	PRJNA287512,PRJNA514245	SAMN03790787	Not_Applicable	SRX1070886	SRR2075979	ILLUMINA	PAIRED	-	97.78	97.74	97.64	170	5428330	75291	335086	35.11	99.43	0.29	Bacillus_A	Bacillus_A_anthracis	mosaicus(99.9598617553711)	anthracis(99.98115539550781)	anthracis(98.5107650756836)	anthracis(99.9827880859375)	3/3(cya;lef;pagA)	0/4()	3/3(nheA;nheB;nheC)	0/4()	0/1()	1/1(sph)	5/5(capA;capB;capC;capD;capE)	3/3(hasA;hasB;hasC)	1/9(bpsE)	0()	1[No clonal complex](7/7)	Group_III(mosaicus)	B. mosaicus subsp. anthracis biovar Anthracis; B. anthracis biovar Anthracis; B. Anthracis	bcereus	1	5672	High_Quality	Scotland_459	2006	Europe	United Kingdom	Scotland	GBR	GB-SCT	Environmental	Environmental	Animal-skin drum storage area	Unknown	Unknown	Scottish Borders	BioSample	None (PM);None (LC)	v1.1	Mix	Ribosomal	Ribosomal
AS.BTDB_2022-0004587_SRX1070886_00096.region001	BTDB_2022-0004587	12397	GCF0000608	AS.BTDB_2022-0002664_c00044_GCA_003...region001	BTDB_2022-0000539.2.clustersGCA_000177295.1_Contig_44_cluster_1	BTDB_2022-0000539.2.clustersGCA_000177295.1_Contig_44_cluster_1	bacillus_mibig_only_high.gbk	SRX1070886	PRJNA287512,PRJNA514245	SAMN03790787	Not_Applicable	SRX1070886	SRR2075979	ILLUMINA	PAIRED	-	97.78	97.74	97.64	170	5428330	75291	335086	35.11	99.43	0.29	Bacillus_A	Bacillus_A_anthracis	mosaicus(99.9598617553711)	anthracis(99.98115539550781)	anthracis(98.5107650756836)	anthracis(99.9827880859375)	3/3(cya;lef;pagA)	0/4()	3/3(nheA;nheB;nheC)	0/4()	0/1()	1/1(sph)	5/5(capA;capB;capC;capD;capE)	3/3(hasA;hasB;hasC)	1/9(bpsE)	0()	1[No clonal complex](7/7)	Group_III(mosaicus)	B. mosaicus subsp. anthracis biovar Anthracis; B. anthracis biovar Anthracis; B. Anthracis	bcereus	1	5672	High_Quality	Scotland_459	2006	Europe	United Kingdom	Scotland	GBR	GB-SCT	Environmental	Environmental	Animal-skin drum storage area	Unknown	Unknown	Scottish Borders	BioSample	None (PM);None (LC)	v1.1	Mix	Others	Others
AS.BTDB_2022-0004587_SRX1070886_00101.region001	BTDB_2022-0004587	11216	GCF0000532	AS.BTDB_2025-0001221_SAMN18335939_1.region003	AS.BTDB_2022-0000002_DRX013256_00002.region003	AS.BTDB_2022-0000002_DRX013256_00002.region003	bacillus_mibig_only_high.gbk	SRX1070886	PRJNA287512,PRJNA514245	SAMN03790787	Not_Applicable	SRX1070886	SRR2075979	ILLUMINA	PAIRED	-	97.78	97.74	97.64	170	5428330	75291	335086	35.11	99.43	0.29	Bacillus_A	Bacillus_A_anthracis	mosaicus(99.9598617553711)	anthracis(99.98115539550781)	anthracis(98.5107650756836)	anthracis(99.9827880859375)	3/3(cya;lef;pagA)	0/4()	3/3(nheA;nheB;nheC)	0/4()	0/1()	1/1(sph)	5/5(capA;capB;capC;capD;capE)	3/3(hasA;hasB;hasC)	1/9(bpsE)	0()	1[No clonal complex](7/7)	Group_III(mosaicus)	B. mosaicus subsp. anthracis biovar Anthracis; B. anthracis biovar Anthracis; B. Anthracis	bcereus	1	5672	High_Quality	Scotland_459	2006	Europe	United Kingdom	Scotland	GBR	GB-SCT	Environmental	Environmental	Animal-skin drum storage area	Unknown	Unknown	Scottish Borders	BioSample	None (PM);None (LC)	v1.1	Mix	NRP	NRP
AS.BTDB_2022-0004588_SRX1070887_00001.region001	BTDB_2022-0004588	21863	GCF0001105	BTDB_2022-0000021.2.clustersDRX057099_00002_cluster_2	AS.BTDB_2022-0004612_SRX1219304_00002.region001	AS.BTDB_2022-0004587_SRX1070886_00003.region001	bacillus_mibig_only_high.gbk	SRX1070887	PRJNA287512,PRJNA514245	SAMN03790788	Not_Applicable	SRX1070887	SRR2094245	ILLUMINA	PAIRED	-	97.96	97.92	97.83	83	5433806	124305	601053	35.09	99.43	0.29	Bacillus_A	Bacillus_A_anthracis	mosaicus(99.98260498046875)	anthracis(99.98180389404297)	anthracis(98.52354431152344)	anthracis(99.98281860351562)	3/3(cya;lef;pagA)	0/4()	3/3(nheA;nheB;nheC)	0/4()	0/1()	1/1(sph)	5/5(capA;capB;capC;capD;capE)	3/3(hasA;hasB;hasC)	1/9(bpsE)	0()	1[No clonal complex](7/7)	Group_III(mosaicus)	B. mosaicus subsp. anthracis biovar Anthracis; B. anthracis biovar Anthracis; B. Anthracis	bcereus	1	5696	High_Quality	Scotland_472	2006	Europe	United Kingdom	Scotland	GBR	GB-SCT	Human	Human:Clinical	Human clinical strain	Unknown	Unknown	Scottish Borders	BioSample	could be human or animal (PM);Assumed to be human clinical (LC)	v1.1	Mix	Terpene	Terpene
AS.BTDB_2022-0004588_SRX1070887_00002.region001	BTDB_2022-0004588	23508	GCF0000534	AS.BTDB_2025-0002089_JAQFTF010000001.region001	AS.BTDB_2022-0004370_c00023_SRX1236...region001	AS.BTDB_2022-0004502_SRX1011690_00004.region001	bacillus_mibig_only_high.gbk	SRX1070887	PRJNA287512,PRJNA514245	SAMN03790788	Not_Applicable	SRX1070887	SRR2094245	ILLUMINA	PAIRED	-	97.96	97.92	97.83	83	5433806	124305	601053	35.09	99.43	0.29	Bacillus_A	Bacillus_A_anthracis	mosaicus(99.98260498046875)	anthracis(99.98180389404297)	anthracis(98.52354431152344)	anthracis(99.98281860351562)	3/3(cya;lef;pagA)	0/4()	3/3(nheA;nheB;nheC)	0/4()	0/1()	1/1(sph)	5/5(capA;capB;capC;capD;capE)	3/3(hasA;hasB;hasC)	1/9(bpsE)	0()	1[No clonal complex](7/7)	Group_III(mosaicus)	B. mosaicus subsp. anthracis biovar Anthracis; B. anthracis biovar Anthracis; B. Anthracis	bcereus	1	5696	High_Quality	Scotland_472	2006	Europe	United Kingdom	Scotland	GBR	GB-SCT	Human	Human:Clinical	Human clinical strain	Unknown	Unknown	Scottish Borders	BioSample	could be human or animal (PM);Assumed to be human clinical (LC)	v1.1	Mix	Ribosomal	Ribosomal
AS.BTDB_2022-0004588_SRX1070887_00015.region001	BTDB_2022-0004588	30093	GCF0000532	AS.BTDB_2025-0001221_SAMN18335939_1.region003	AS.BTDB_2022-0000002_DRX013256_00002.region003	AS.BTDB_2022-0004588_SRX1070887_00015.region001	bacillus_mibig_only_high.gbk	SRX1070887	PRJNA287512,PRJNA514245	SAMN03790788	Not_Applicable	SRX1070887	SRR2094245	ILLUMINA	PAIRED	-	97.96	97.92	97.83	83	5433806	124305	601053	35.09	99.43	0.29	Bacillus_A	Bacillus_A_anthracis	mosaicus(99.98260498046875)	anthracis(99.98180389404297)	anthracis(98.52354431152344)	anthracis(99.98281860351562)	3/3(cya;lef;pagA)	0/4()	3/3(nheA;nheB;nheC)	0/4()	0/1()	1/1(sph)	5/5(capA;capB;capC;capD;capE)	3/3(hasA;hasB;hasC)	1/9(bpsE)	0()	1[No clonal complex](7/7)	Group_III(mosaicus)	B. mosaicus subsp. anthracis biovar Anthracis; B. anthracis biovar Anthracis; B. Anthracis	bcereus	1	5696	High_Quality	Scotland_472	2006	Europe	United Kingdom	Scotland	GBR	GB-SCT	Human	Human:Clinical	Human clinical strain	Unknown	Unknown	Scottish Borders	BioSample	could be human or animal (PM);Assumed to be human clinical (LC)	v1.1	Mix	NRP	NRP
AS.BTDB_2022-0004588_SRX1070887_00033.region001	BTDB_2022-0004588	13706	GCF0000364	BTDB_2025-0001412.1.clustersSAMN22842844-SRR16706344_00035_cluster_1	BTDB_2022-0004502.2.clustersSRX1011690_00001_cluster_4	BTDB_2022-0005368.2.clustersSRX2989562_00002_cluster_3	bacillus_mibig_only_high.gbk	SRX1070887	PRJNA287512,PRJNA514245	SAMN03790788	Not_Applicable	SRX1070887	SRR2094245	ILLUMINA	PAIRED	-	97.96	97.92	97.83	83	5433806	124305	601053	35.09	99.43	0.29	Bacillus_A	Bacillus_A_anthracis	mosaicus(99.98260498046875)	anthracis(99.98180389404297)	anthracis(98.52354431152344)	anthracis(99.98281860351562)	3/3(cya;lef;pagA)	0/4()	3/3(nheA;nheB;nheC)	0/4()	0/1()	1/1(sph)	5/5(capA;capB;capC;capD;capE)	3/3(hasA;hasB;hasC)	1/9(bpsE)	0()	1[No clonal complex](7/7)	Group_III(mosaicus)	B. mosaicus subsp. anthracis biovar Anthracis; B. anthracis biovar Anthracis; B. Anthracis	bcereus	1	5696	High_Quality	Scotland_472	2006	Europe	United Kingdom	Scotland	GBR	GB-SCT	Human	Human:Clinical	Human clinical strain	Unknown	Unknown	Scottish Borders	BioSample	could be human or animal (PM);Assumed to be human clinical (LC)	v1.1	MIBiG	Others	Others
AS.BTDB_2022-0004588_SRX1070887_00038.region001	BTDB_2022-0004588	38245	GCF0000586	AS.BTDB_2022-0003275_CP066187.1.region006	AS.BTDB_2022-0001035_MSBQ01000019.1.region001	AS.BTDB_2022-0000046_DRX157096_00005.region001	bacillus_mibig_only_high.gbk	SRX1070887	PRJNA287512,PRJNA514245	SAMN03790788	Not_Applicable	SRX1070887	SRR2094245	ILLUMINA	PAIRED	-	97.96	97.92	97.83	83	5433806	124305	601053	35.09	99.43	0.29	Bacillus_A	Bacillus_A_anthracis	mosaicus(99.98260498046875)	anthracis(99.98180389404297)	anthracis(98.52354431152344)	anthracis(99.98281860351562)	3/3(cya;lef;pagA)	0/4()	3/3(nheA;nheB;nheC)	0/4()	0/1()	1/1(sph)	5/5(capA;capB;capC;capD;capE)	3/3(hasA;hasB;hasC)	1/9(bpsE)	0()	1[No clonal complex](7/7)	Group_III(mosaicus)	B. mosaicus subsp. anthracis biovar Anthracis; B. anthracis biovar Anthracis; B. Anthracis	bcereus	1	5696	High_Quality	Scotland_472	2006	Europe	United Kingdom	Scotland	GBR	GB-SCT	Human	Human:Clinical	Human clinical strain	Unknown	Unknown	Scottish Borders	BioSample	could be human or animal (PM);Assumed to be human clinical (LC)	v1.1	Mix	NRP	NRP
AS.BTDB_2022-0004588_SRX1070887_00041.region001	BTDB_2022-0004588	19755	GCF0000605	AS.BTDB_2025-0000011_barcode11_00022.region001	AS.BTDB_2022-0005387_SRX2989543_00002.region002	AS.BTDB_2022-0005387_SRX2989543_00002.region002	bacillus_mibig_only_high.gbk	SRX1070887	PRJNA287512,PRJNA514245	SAMN03790788	Not_Applicable	SRX1070887	SRR2094245	ILLUMINA	PAIRED	-	97.96	97.92	97.83	83	5433806	124305	601053	35.09	99.43	0.29	Bacillus_A	Bacillus_A_anthracis	mosaicus(99.98260498046875)	anthracis(99.98180389404297)	anthracis(98.52354431152344)	anthracis(99.98281860351562)	3/3(cya;lef;pagA)	0/4()	3/3(nheA;nheB;nheC)	0/4()	0/1()	1/1(sph)	5/5(capA;capB;capC;capD;capE)	3/3(hasA;hasB;hasC)	1/9(bpsE)	0()	1[No clonal complex](7/7)	Group_III(mosaicus)	B. mosaicus subsp. anthracis biovar Anthracis; B. anthracis biovar Anthracis; B. Anthracis	bcereus	1	5696	High_Quality	Scotland_472	2006	Europe	United Kingdom	Scotland	GBR	GB-SCT	Human	Human:Clinical	Human clinical strain	Unknown	Unknown	Scottish Borders	BioSample	could be human or animal (PM);Assumed to be human clinical (LC)	v1.1	Mix	Others	Others
AS.BTDB_2022-0004588_SRX1070887_00054.region001	BTDB_2022-0004588	10267	GCF0000577	BTDB_2022-0002327.2.clustersGCA_002577405.1_Contig_70_cluster_1	AS.BTDB_2022-0000036_DRX120930_00003.region002	AS.BTDB_2022-0000002_DRX013256_00002.region002	bacillus_mibig_only_high.gbk	SRX1070887	PRJNA287512,PRJNA514245	SAMN03790788	Not_Applicable	SRX1070887	SRR2094245	ILLUMINA	PAIRED	-	97.96	97.92	97.83	83	5433806	124305	601053	35.09	99.43	0.29	Bacillus_A	Bacillus_A_anthracis	mosaicus(99.98260498046875)	anthracis(99.98180389404297)	anthracis(98.52354431152344)	anthracis(99.98281860351562)	3/3(cya;lef;pagA)	0/4()	3/3(nheA;nheB;nheC)	0/4()	0/1()	1/1(sph)	5/5(capA;capB;capC;capD;capE)	3/3(hasA;hasB;hasC)	1/9(bpsE)	0()	1[No clonal complex](7/7)	Group_III(mosaicus)	B. mosaicus subsp. anthracis biovar Anthracis; B. anthracis biovar Anthracis; B. Anthracis	bcereus	1	5696	High_Quality	Scotland_472	2006	Europe	United Kingdom	Scotland	GBR	GB-SCT	Human	Human:Clinical	Human clinical strain	Unknown	Unknown	Scottish Borders	BioSample	could be human or animal (PM);Assumed to be human clinical (LC)	v1.1	Mix	Ribosomal	Ribosomal
AS.BTDB_2022-0004589_SRX1070889_00016.region001	BTDB_2022-0004589	23508	GCF0000534	AS.BTDB_2025-0002089_JAQFTF010000001.region001	AS.BTDB_2022-0004370_c00023_SRX1236...region001	AS.BTDB_2022-0004502_SRX1011690_00004.region001	bacillus_mibig_only_high.gbk	SRX1070889	PRJNA287512,PRJNA514245	SAMN03790790	Not_Applicable	SRX1070889	SRR2094250	ILLUMINA	PAIRED	-	98.04	98.01	97.93	211	5423367	58651	242118	35.12	99.43	0.29	Bacillus_A	Bacillus_A_anthracis	mosaicus(99.95436096191406)	anthracis(99.95736694335938)	anthracis(98.55413055419922)	anthracis(99.98233795166016)	3/3(cya;lef;pagA)	0/4()	3/3(nheA;nheB;nheC)	0/4()	0/1()	1/1(sph)	5/5(capA;capB;capC;capD;capE)	3/3(hasA;hasB;hasC)	1/9(bpsE)	0()	1[No clonal complex](7/7)	Group_III(mosaicus)	B. mosaicus subsp. anthracis biovar Anthracis; B. anthracis biovar Anthracis; B. Anthracis	bcereus	1	5684	High_Quality	Scotland_474	2006	Europe	United Kingdom	Scotland	GBR	GB-SCT	Environmental	Environmental	Animal hide	Unknown	Unknown	Scottish Borders	BioSample	None (PM);Can be animal or environmental, opted for environmental because it's a hide (LC)	v1.1	Mix	Ribosomal	Ribosomal
AS.BTDB_2022-0004589_SRX1070889_00021.region001	BTDB_2022-0004589	21863	GCF0001105	BTDB_2022-0000021.2.clustersDRX057099_00002_cluster_2	AS.BTDB_2022-0004612_SRX1219304_00002.region001	AS.BTDB_2022-0004612_SRX1219304_00002.region001	bacillus_mibig_only_high.gbk	SRX1070889	PRJNA287512,PRJNA514245	SAMN03790790	Not_Applicable	SRX1070889	SRR2094250	ILLUMINA	PAIRED	-	98.04	98.01	97.93	211	5423367	58651	242118	35.12	99.43	0.29	Bacillus_A	Bacillus_A_anthracis	mosaicus(99.95436096191406)	anthracis(99.95736694335938)	anthracis(98.55413055419922)	anthracis(99.98233795166016)	3/3(cya;lef;pagA)	0/4()	3/3(nheA;nheB;nheC)	0/4()	0/1()	1/1(sph)	5/5(capA;capB;capC;capD;capE)	3/3(hasA;hasB;hasC)	1/9(bpsE)	0()	1[No clonal complex](7/7)	Group_III(mosaicus)	B. mosaicus subsp. anthracis biovar Anthracis; B. anthracis biovar Anthracis; B. Anthracis	bcereus	1	5684	High_Quality	Scotland_474	2006	Europe	United Kingdom	Scotland	GBR	GB-SCT	Environmental	Environmental	Animal hide	Unknown	Unknown	Scottish Borders	BioSample	None (PM);Can be animal or environmental, opted for environmental because it's a hide (LC)	v1.1	Mix	Terpene	Terpene
AS.BTDB_2022-0004589_SRX1070889_00052.region001	BTDB_2022-0004589	27686	GCF0000532	AS.BTDB_2025-0001221_SAMN18335939_1.region003	AS.BTDB_2022-0000002_DRX013256_00002.region003	AS.BTDB_2022-0000002_DRX013256_00002.region003	bacillus_mibig_only_high.gbk	SRX1070889	PRJNA287512,PRJNA514245	SAMN03790790	Not_Applicable	SRX1070889	SRR2094250	ILLUMINA	PAIRED	-	98.04	98.01	97.93	211	5423367	58651	242118	35.12	99.43	0.29	Bacillus_A	Bacillus_A_anthracis	mosaicus(99.95436096191406)	anthracis(99.95736694335938)	anthracis(98.55413055419922)	anthracis(99.98233795166016)	3/3(cya;lef;pagA)	0/4()	3/3(nheA;nheB;nheC)	0/4()	0/1()	1/1(sph)	5/5(capA;capB;capC;capD;capE)	3/3(hasA;hasB;hasC)	1/9(bpsE)	0()	1[No clonal complex](7/7)	Group_III(mosaicus)	B. mosaicus subsp. anthracis biovar Anthracis; B. anthracis biovar Anthracis; B. Anthracis	bcereus	1	5684	High_Quality	Scotland_474	2006	Europe	United Kingdom	Scotland	GBR	GB-SCT	Environmental	Environmental	Animal hide	Unknown	Unknown	Scottish Borders	BioSample	None (PM);Can be animal or environmental, opted for environmental because it's a hide (LC)	v1.1	Mix	NRP	NRP
AS.BTDB_2022-0004589_SRX1070889_00054.region001	BTDB_2022-0004589	8752	GCF0000364	BTDB_2025-0001412.1.clustersSAMN22842844-SRR16706344_00035_cluster_1	BTDB_2022-0004502.2.clustersSRX1011690_00001_cluster_4	BTDB_2022-0005368.2.clustersSRX2989562_00002_cluster_3	bacillus_mibig_only_high.gbk	SRX1070889	PRJNA287512,PRJNA514245	SAMN03790790	Not_Applicable	SRX1070889	SRR2094250	ILLUMINA	PAIRED	-	98.04	98.01	97.93	211	5423367	58651	242118	35.12	99.43	0.29	Bacillus_A	Bacillus_A_anthracis	mosaicus(99.95436096191406)	anthracis(99.95736694335938)	anthracis(98.55413055419922)	anthracis(99.98233795166016)	3/3(cya;lef;pagA)	0/4()	3/3(nheA;nheB;nheC)	0/4()	0/1()	1/1(sph)	5/5(capA;capB;capC;capD;capE)	3/3(hasA;hasB;hasC)	1/9(bpsE)	0()	1[No clonal complex](7/7)	Group_III(mosaicus)	B. mosaicus subsp. anthracis biovar Anthracis; B. anthracis biovar Anthracis; B. Anthracis	bcereus	1	5684	High_Quality	Scotland_474	2006	Europe	United Kingdom	Scotland	GBR	GB-SCT	Environmental	Environmental	Animal hide	Unknown	Unknown	Scottish Borders	BioSample	None (PM);Can be animal or environmental, opted for environmental because it's a hide (LC)	v1.1	MIBiG	Others	Others
AS.BTDB_2022-0004589_SRX1070889_00070.region001	BTDB_2022-0004589	22815	GCF0000586	AS.BTDB_2022-0003275_CP066187.1.region006	AS.BTDB_2022-0005426_SRX3105496_00001.region004	AS.BTDB_2022-0000002_DRX013256_00005.region001	bacillus_mibig_only_high.gbk	SRX1070889	PRJNA287512,PRJNA514245	SAMN03790790	Not_Applicable	SRX1070889	SRR2094250	ILLUMINA	PAIRED	-	98.04	98.01	97.93	211	5423367	58651	242118	35.12	99.43	0.29	Bacillus_A	Bacillus_A_anthracis	mosaicus(99.95436096191406)	anthracis(99.95736694335938)	anthracis(98.55413055419922)	anthracis(99.98233795166016)	3/3(cya;lef;pagA)	0/4()	3/3(nheA;nheB;nheC)	0/4()	0/1()	1/1(sph)	5/5(capA;capB;capC;capD;capE)	3/3(hasA;hasB;hasC)	1/9(bpsE)	0()	1[No clonal complex](7/7)	Group_III(mosaicus)	B. mosaicus subsp. anthracis biovar Anthracis; B. anthracis biovar Anthracis; B. Anthracis	bcereus	1	5684	High_Quality	Scotland_474	2006	Europe	United Kingdom	Scotland	GBR	GB-SCT	Environmental	Environmental	Animal hide	Unknown	Unknown	Scottish Borders	BioSample	None (PM);Can be animal or environmental, opted for environmental because it's a hide (LC)	v1.1	Mix	NRP	NRP
AS.BTDB_2022-0004589_SRX1070889_00073.region001	BTDB_2022-0004589	19374	GCF0000605	AS.BTDB_2025-0000011_barcode11_00022.region001	AS.BTDB_2022-0005387_SRX2989543_00002.region002	AS.BTDB_2022-0005387_SRX2989543_00002.region002	bacillus_mibig_only_high.gbk	SRX1070889	PRJNA287512,PRJNA514245	SAMN03790790	Not_Applicable	SRX1070889	SRR2094250	ILLUMINA	PAIRED	-	98.04	98.01	97.93	211	5423367	58651	242118	35.12	99.43	0.29	Bacillus_A	Bacillus_A_anthracis	mosaicus(99.95436096191406)	anthracis(99.95736694335938)	anthracis(98.55413055419922)	anthracis(99.98233795166016)	3/3(cya;lef;pagA)	0/4()	3/3(nheA;nheB;nheC)	0/4()	0/1()	1/1(sph)	5/5(capA;capB;capC;capD;capE)	3/3(hasA;hasB;hasC)	1/9(bpsE)	0()	1[No clonal complex](7/7)	Group_III(mosaicus)	B. mosaicus subsp. anthracis biovar Anthracis; B. anthracis biovar Anthracis; B. Anthracis	bcereus	1	5684	High_Quality	Scotland_474	2006	Europe	United Kingdom	Scotland	GBR	GB-SCT	Environmental	Environmental	Animal hide	Unknown	Unknown	Scottish Borders	BioSample	None (PM);Can be animal or environmental, opted for environmental because it's a hide (LC)	v1.1	Mix	Others	Others
AS.BTDB_2022-0004589_SRX1070889_00078.region001	BTDB_2022-0004589	10267	GCF0000577	BTDB_2022-0002327.2.clustersGCA_002577405.1_Contig_70_cluster_1	AS.BTDB_2022-0000036_DRX120930_00003.region002	AS.BTDB_2022-0000002_DRX013256_00002.region002	bacillus_mibig_only_high.gbk	SRX1070889	PRJNA287512,PRJNA514245	SAMN03790790	Not_Applicable	SRX1070889	SRR2094250	ILLUMINA	PAIRED	-	98.04	98.01	97.93	211	5423367	58651	242118	35.12	99.43	0.29	Bacillus_A	Bacillus_A_anthracis	mosaicus(99.95436096191406)	anthracis(99.95736694335938)	anthracis(98.55413055419922)	anthracis(99.98233795166016)	3/3(cya;lef;pagA)	0/4()	3/3(nheA;nheB;nheC)	0/4()	0/1()	1/1(sph)	5/5(capA;capB;capC;capD;capE)	3/3(hasA;hasB;hasC)	1/9(bpsE)	0()	1[No clonal complex](7/7)	Group_III(mosaicus)	B. mosaicus subsp. anthracis biovar Anthracis; B. anthracis biovar Anthracis; B. Anthracis	bcereus	1	5684	High_Quality	Scotland_474	2006	Europe	United Kingdom	Scotland	GBR	GB-SCT	Environmental	Environmental	Animal hide	Unknown	Unknown	Scottish Borders	BioSample	None (PM);Can be animal or environmental, opted for environmental because it's a hide (LC)	v1.1	Mix	Ribosomal	Ribosomal
AS.BTDB_2022-0004590_SRX1070888_00014.region001	BTDB_2022-0004590	23508	GCF0000534	AS.BTDB_2025-0002089_JAQFTF010000001.region001	AS.BTDB_2022-0004370_c00023_SRX1236...region001	AS.BTDB_2022-0004502_SRX1011690_00004.region001	bacillus_mibig_only_high.gbk	SRX1070888	PRJNA287512,PRJNA514245	SAMN03790789	Not_Applicable	SRX1070888	SRR2094253	ILLUMINA	PAIRED	-	97.56	97.51	97.4	340	5404910	46395	257894	35.16	99.43	0.29	Bacillus_A	Bacillus_A_anthracis	mosaicus(99.95588684082031)	anthracis(99.95441436767578)	anthracis(98.52269744873047)	anthracis(99.98069763183594)	3/3(cya;lef;pagA)	0/4()	3/3(nheA;nheB;nheC)	0/4()	0/1()	1/1(sph)	5/5(capA;capB;capC;capD;capE)	3/3(hasA;hasB;hasC)	1/9(bpsE)	0()	1[No clonal complex](7/7)	Group_III(mosaicus)	B. mosaicus subsp. anthracis biovar Anthracis; B. anthracis biovar Anthracis; B. Anthracis	bcereus	1	5635	High_Quality	Scotland_473	2006	Europe	United Kingdom	Scotland	GBR	GB-SCT	Human	Human:Clinical	Human clinical strain	Unknown	Unknown	Scottish Borders	BioSample	could be human or animal (PM);Assumed to be human clinical (LC)	v1.1	Mix	Ribosomal	Ribosomal
AS.BTDB_2022-0004590_SRX1070888_00023.region001	BTDB_2022-0004590	21863	GCF0001105	BTDB_2022-0000021.2.clustersDRX057099_00002_cluster_2	AS.BTDB_2022-0004612_SRX1219304_00002.region001	AS.BTDB_2022-0004587_SRX1070886_00003.region001	bacillus_mibig_only_high.gbk	SRX1070888	PRJNA287512,PRJNA514245	SAMN03790789	Not_Applicable	SRX1070888	SRR2094253	ILLUMINA	PAIRED	-	97.56	97.51	97.4	340	5404910	46395	257894	35.16	99.43	0.29	Bacillus_A	Bacillus_A_anthracis	mosaicus(99.95588684082031)	anthracis(99.95441436767578)	anthracis(98.52269744873047)	anthracis(99.98069763183594)	3/3(cya;lef;pagA)	0/4()	3/3(nheA;nheB;nheC)	0/4()	0/1()	1/1(sph)	5/5(capA;capB;capC;capD;capE)	3/3(hasA;hasB;hasC)	1/9(bpsE)	0()	1[No clonal complex](7/7)	Group_III(mosaicus)	B. mosaicus subsp. anthracis biovar Anthracis; B. anthracis biovar Anthracis; B. Anthracis	bcereus	1	5635	High_Quality	Scotland_473	2006	Europe	United Kingdom	Scotland	GBR	GB-SCT	Human	Human:Clinical	Human clinical strain	Unknown	Unknown	Scottish Borders	BioSample	could be human or animal (PM);Assumed to be human clinical (LC)	v1.1	Mix	Terpene	Terpene
AS.BTDB_2022-0004590_SRX1070888_00062.region001	BTDB_2022-0004590	20959	GCF0000586	AS.BTDB_2022-0003275_CP066187.1.region006	AS.BTDB_2022-0005426_SRX3105496_00001.region004	AS.BTDB_2022-0000002_DRX013256_00005.region001	bacillus_mibig_only_high.gbk	SRX1070888	PRJNA287512,PRJNA514245	SAMN03790789	Not_Applicable	SRX1070888	SRR2094253	ILLUMINA	PAIRED	-	97.56	97.51	97.4	340	5404910	46395	257894	35.16	99.43	0.29	Bacillus_A	Bacillus_A_anthracis	mosaicus(99.95588684082031)	anthracis(99.95441436767578)	anthracis(98.52269744873047)	anthracis(99.98069763183594)	3/3(cya;lef;pagA)	0/4()	3/3(nheA;nheB;nheC)	0/4()	0/1()	1/1(sph)	5/5(capA;capB;capC;capD;capE)	3/3(hasA;hasB;hasC)	1/9(bpsE)	0()	1[No clonal complex](7/7)	Group_III(mosaicus)	B. mosaicus subsp. anthracis biovar Anthracis; B. anthracis biovar Anthracis; B. Anthracis	bcereus	1	5635	High_Quality	Scotland_473	2006	Europe	United Kingdom	Scotland	GBR	GB-SCT	Human	Human:Clinical	Human clinical strain	Unknown	Unknown	Scottish Borders	BioSample	could be human or animal (PM);Assumed to be human clinical (LC)	v1.1	Mix	NRP	NRP
AS.BTDB_2022-0004590_SRX1070888_00079.region001	BTDB_2022-0004590	16600	GCF0000608	AS.BTDB_2022-0002664_c00044_GCA_003...region001	BTDB_2022-0000539.2.clustersGCA_000177295.1_Contig_44_cluster_1	BTDB_2022-0000539.2.clustersGCA_000177295.1_Contig_44_cluster_1	bacillus_mibig_only_high.gbk	SRX1070888	PRJNA287512,PRJNA514245	SAMN03790789	Not_Applicable	SRX1070888	SRR2094253	ILLUMINA	PAIRED	-	97.56	97.51	97.4	340	5404910	46395	257894	35.16	99.43	0.29	Bacillus_A	Bacillus_A_anthracis	mosaicus(99.95588684082031)	anthracis(99.95441436767578)	anthracis(98.52269744873047)	anthracis(99.98069763183594)	3/3(cya;lef;pagA)	0/4()	3/3(nheA;nheB;nheC)	0/4()	0/1()	1/1(sph)	5/5(capA;capB;capC;capD;capE)	3/3(hasA;hasB;hasC)	1/9(bpsE)	0()	1[No clonal complex](7/7)	Group_III(mosaicus)	B. mosaicus subsp. anthracis biovar Anthracis; B. anthracis biovar Anthracis; B. Anthracis	bcereus	1	5635	High_Quality	Scotland_473	2006	Europe	United Kingdom	Scotland	GBR	GB-SCT	Human	Human:Clinical	Human clinical strain	Unknown	Unknown	Scottish Borders	BioSample	could be human or animal (PM);Assumed to be human clinical (LC)	v1.1	Mix	Others	Others
AS.BTDB_2022-0004590_SRX1070888_00122.region001	BTDB_2022-0004590	9776	GCF0000532	AS.BTDB_2025-0001221_SAMN18335939_1.region003	AS.BTDB_2022-0000002_DRX013256_00002.region003	AS.BTDB_2022-0004598_SRX1070900_00022.region001	bacillus_mibig_only_high.gbk	SRX1070888	PRJNA287512,PRJNA514245	SAMN03790789	Not_Applicable	SRX1070888	SRR2094253	ILLUMINA	PAIRED	-	97.56	97.51	97.4	340	5404910	46395	257894	35.16	99.43	0.29	Bacillus_A	Bacillus_A_anthracis	mosaicus(99.95588684082031)	anthracis(99.95441436767578)	anthracis(98.52269744873047)	anthracis(99.98069763183594)	3/3(cya;lef;pagA)	0/4()	3/3(nheA;nheB;nheC)	0/4()	0/1()	1/1(sph)	5/5(capA;capB;capC;capD;capE)	3/3(hasA;hasB;hasC)	1/9(bpsE)	0()	1[No clonal complex](7/7)	Group_III(mosaicus)	B. mosaicus subsp. anthracis biovar Anthracis; B. anthracis biovar Anthracis; B. Anthracis	bcereus	1	5635	High_Quality	Scotland_473	2006	Europe	United Kingdom	Scotland	GBR	GB-SCT	Human	Human:Clinical	Human clinical strain	Unknown	Unknown	Scottish Borders	BioSample	could be human or animal (PM);Assumed to be human clinical (LC)	v1.1	Mix	NRP	NRP
AS.BTDB_2022-0004590_SRX1070888_00145.region001	BTDB_2022-0004590	7337	GCF0000577	BTDB_2022-0002327.2.clustersGCA_002577405.1_Contig_70_cluster_1	AS.BTDB_2022-0000036_DRX120930_00003.region002	AS.BTDB_2022-0000002_DRX013256_00002.region002	bacillus_mibig_only_high.gbk	SRX1070888	PRJNA287512,PRJNA514245	SAMN03790789	Not_Applicable	SRX1070888	SRR2094253	ILLUMINA	PAIRED	-	97.56	97.51	97.4	340	5404910	46395	257894	35.16	99.43	0.29	Bacillus_A	Bacillus_A_anthracis	mosaicus(99.95588684082031)	anthracis(99.95441436767578)	anthracis(98.52269744873047)	anthracis(99.98069763183594)	3/3(cya;lef;pagA)	0/4()	3/3(nheA;nheB;nheC)	0/4()	0/1()	1/1(sph)	5/5(capA;capB;capC;capD;capE)	3/3(hasA;hasB;hasC)	1/9(bpsE)	0()	1[No clonal complex](7/7)	Group_III(mosaicus)	B. mosaicus subsp. anthracis biovar Anthracis; B. anthracis biovar Anthracis; B. Anthracis	bcereus	1	5635	High_Quality	Scotland_473	2006	Europe	United Kingdom	Scotland	GBR	GB-SCT	Human	Human:Clinical	Human clinical strain	Unknown	Unknown	Scottish Borders	BioSample	could be human or animal (PM);Assumed to be human clinical (LC)	v1.1	Mix	Ribosomal	Ribosomal
AS.BTDB_2022-0004590_SRX1070888_00148.region001	BTDB_2022-0004590	7194	GCF0000364	BTDB_2025-0001412.1.clustersSAMN22842844-SRR16706344_00035_cluster_1	BTDB_2022-0004502.2.clustersSRX1011690_00001_cluster_4	BTDB_2022-0005368.2.clustersSRX2989562_00002_cluster_3	bacillus_mibig_only_high.gbk	SRX1070888	PRJNA287512,PRJNA514245	SAMN03790789	Not_Applicable	SRX1070888	SRR2094253	ILLUMINA	PAIRED	-	97.56	97.51	97.4	340	5404910	46395	257894	35.16	99.43	0.29	Bacillus_A	Bacillus_A_anthracis	mosaicus(99.95588684082031)	anthracis(99.95441436767578)	anthracis(98.52269744873047)	anthracis(99.98069763183594)	3/3(cya;lef;pagA)	0/4()	3/3(nheA;nheB;nheC)	0/4()	0/1()	1/1(sph)	5/5(capA;capB;capC;capD;capE)	3/3(hasA;hasB;hasC)	1/9(bpsE)	0()	1[No clonal complex](7/7)	Group_III(mosaicus)	B. mosaicus subsp. anthracis biovar Anthracis; B. anthracis biovar Anthracis; B. Anthracis	bcereus	1	5635	High_Quality	Scotland_473	2006	Europe	United Kingdom	Scotland	GBR	GB-SCT	Human	Human:Clinical	Human clinical strain	Unknown	Unknown	Scottish Borders	BioSample	could be human or animal (PM);Assumed to be human clinical (LC)	v1.1	MIBiG	Others	Others
AS.BTDB_2022-0004591_SRX1070890_00003.region001	BTDB_2022-0004591	23508	GCF0000534	AS.BTDB_2025-0002089_JAQFTF010000001.region001	AS.BTDB_2022-0004370_c00023_SRX1236...region001	AS.BTDB_2022-0004502_SRX1011690_00004.region001	bacillus_mibig_only_high.gbk	SRX1070890	PRJNA287512,PRJNA514245	SAMN03790791	Not_Applicable	SRX1070890	SRR2094254	ILLUMINA	PAIRED	-	97.99	97.96	97.84	230	5411970	62817	210933	35.11	99.43	0.29	Bacillus_A	Bacillus_A_anthracis	mosaicus(99.98131561279297)	anthracis(99.97978973388672)	anthracis(98.57369995117188)	anthracis(99.98094940185547)	3/3(cya;lef;pagA)	0/4()	3/3(nheA;nheB;nheC)	0/4()	0/1()	1/1(sph)	5/5(capA;capB;capC;capD;capE)	3/3(hasA;hasB;hasC)	1/9(bpsE)	0()	1[No clonal complex](7/7)	Group_III(mosaicus)	B. mosaicus subsp. anthracis biovar Anthracis; B. anthracis biovar Anthracis; B. Anthracis	bcereus	1	5653	High_Quality	Scotland_476	2006	Europe	United Kingdom	Scotland	GBR	GB-SCT	Environmental	Environmental	Animal-skin drum storage area	Unknown	Unknown	Scottish Borders	BioSample	None (PM);None (LC)	v1.1	Mix	Ribosomal	Ribosomal
AS.BTDB_2022-0004591_SRX1070890_00018.region001	BTDB_2022-0004591	21863	GCF0001105	BTDB_2022-0000021.2.clustersDRX057099_00002_cluster_2	AS.BTDB_2022-0004612_SRX1219304_00002.region001	AS.BTDB_2022-0004587_SRX1070886_00003.region001	bacillus_mibig_only_high.gbk	SRX1070890	PRJNA287512,PRJNA514245	SAMN03790791	Not_Applicable	SRX1070890	SRR2094254	ILLUMINA	PAIRED	-	97.99	97.96	97.84	230	5411970	62817	210933	35.11	99.43	0.29	Bacillus_A	Bacillus_A_anthracis	mosaicus(99.98131561279297)	anthracis(99.97978973388672)	anthracis(98.57369995117188)	anthracis(99.98094940185547)	3/3(cya;lef;pagA)	0/4()	3/3(nheA;nheB;nheC)	0/4()	0/1()	1/1(sph)	5/5(capA;capB;capC;capD;capE)	3/3(hasA;hasB;hasC)	1/9(bpsE)	0()	1[No clonal complex](7/7)	Group_III(mosaicus)	B. mosaicus subsp. anthracis biovar Anthracis; B. anthracis biovar Anthracis; B. Anthracis	bcereus	1	5653	High_Quality	Scotland_476	2006	Europe	United Kingdom	Scotland	GBR	GB-SCT	Environmental	Environmental	Animal-skin drum storage area	Unknown	Unknown	Scottish Borders	BioSample	None (PM);None (LC)	v1.1	Mix	Terpene	Terpene
AS.BTDB_2022-0004591_SRX1070890_00043.region001	BTDB_2022-0004591	25047	GCF0000605	AS.BTDB_2025-0000011_barcode11_00022.region001	AS.BTDB_2022-0005387_SRX2989543_00002.region002	AS.BTDB_2022-0005387_SRX2989543_00002.region002	bacillus_mibig_only_high.gbk	SRX1070890	PRJNA287512,PRJNA514245	SAMN03790791	Not_Applicable	SRX1070890	SRR2094254	ILLUMINA	PAIRED	-	97.99	97.96	97.84	230	5411970	62817	210933	35.11	99.43	0.29	Bacillus_A	Bacillus_A_anthracis	mosaicus(99.98131561279297)	anthracis(99.97978973388672)	anthracis(98.57369995117188)	anthracis(99.98094940185547)	3/3(cya;lef;pagA)	0/4()	3/3(nheA;nheB;nheC)	0/4()	0/1()	1/1(sph)	5/5(capA;capB;capC;capD;capE)	3/3(hasA;hasB;hasC)	1/9(bpsE)	0()	1[No clonal complex](7/7)	Group_III(mosaicus)	B. mosaicus subsp. anthracis biovar Anthracis; B. anthracis biovar Anthracis; B. Anthracis	bcereus	1	5653	High_Quality	Scotland_476	2006	Europe	United Kingdom	Scotland	GBR	GB-SCT	Environmental	Environmental	Animal-skin drum storage area	Unknown	Unknown	Scottish Borders	BioSample	None (PM);None (LC)	v1.1	Mix	Others	Others
AS.BTDB_2022-0004591_SRX1070890_00069.region001	BTDB_2022-0004591	8192	GCF0000577	BTDB_2022-0002327.2.clustersGCA_002577405.1_Contig_70_cluster_1	AS.BTDB_2022-0000036_DRX120930_00003.region002	AS.BTDB_2022-0000002_DRX013256_00002.region002	bacillus_mibig_only_high.gbk	SRX1070890	PRJNA287512,PRJNA514245	SAMN03790791	Not_Applicable	SRX1070890	SRR2094254	ILLUMINA	PAIRED	-	97.99	97.96	97.84	230	5411970	62817	210933	35.11	99.43	0.29	Bacillus_A	Bacillus_A_anthracis	mosaicus(99.98131561279297)	anthracis(99.97978973388672)	anthracis(98.57369995117188)	anthracis(99.98094940185547)	3/3(cya;lef;pagA)	0/4()	3/3(nheA;nheB;nheC)	0/4()	0/1()	1/1(sph)	5/5(capA;capB;capC;capD;capE)	3/3(hasA;hasB;hasC)	1/9(bpsE)	0()	1[No clonal complex](7/7)	Group_III(mosaicus)	B. mosaicus subsp. anthracis biovar Anthracis; B. anthracis biovar Anthracis; B. Anthracis	bcereus	1	5653	High_Quality	Scotland_476	2006	Europe	United Kingdom	Scotland	GBR	GB-SCT	Environmental	Environmental	Animal-skin drum storage area	Unknown	Unknown	Scottish Borders	BioSample	None (PM);None (LC)	v1.1	Mix	Ribosomal	Ribosomal
AS.BTDB_2022-0004591_SRX1070890_00072.region001	BTDB_2022-0004591	20795	GCF0000586	AS.BTDB_2022-0003275_CP066187.1.region006	AS.BTDB_2022-0005426_SRX3105496_00001.region004	AS.BTDB_2022-0000002_DRX013256_00005.region001	bacillus_mibig_only_high.gbk	SRX1070890	PRJNA287512,PRJNA514245	SAMN03790791	Not_Applicable	SRX1070890	SRR2094254	ILLUMINA	PAIRED	-	97.99	97.96	97.84	230	5411970	62817	210933	35.11	99.43	0.29	Bacillus_A	Bacillus_A_anthracis	mosaicus(99.98131561279297)	anthracis(99.97978973388672)	anthracis(98.57369995117188)	anthracis(99.98094940185547)	3/3(cya;lef;pagA)	0/4()	3/3(nheA;nheB;nheC)	0/4()	0/1()	1/1(sph)	5/5(capA;capB;capC;capD;capE)	3/3(hasA;hasB;hasC)	1/9(bpsE)	0()	1[No clonal complex](7/7)	Group_III(mosaicus)	B. mosaicus subsp. anthracis biovar Anthracis; B. anthracis biovar Anthracis; B. Anthracis	bcereus	1	5653	High_Quality	Scotland_476	2006	Europe	United Kingdom	Scotland	GBR	GB-SCT	Environmental	Environmental	Animal-skin drum storage area	Unknown	Unknown	Scottish Borders	BioSample	None (PM);None (LC)	v1.1	Mix	NRP	NRP
AS.BTDB_2022-0004591_SRX1070890_00110.region001	BTDB_2022-0004591	11296	GCF0000532	AS.BTDB_2025-0001221_SAMN18335939_1.region003	AS.BTDB_2022-0000002_DRX013256_00002.region003	AS.BTDB_2022-0004598_SRX1070900_00022.region001	bacillus_mibig_only_high.gbk	SRX1070890	PRJNA287512,PRJNA514245	SAMN03790791	Not_Applicable	SRX1070890	SRR2094254	ILLUMINA	PAIRED	-	97.99	97.96	97.84	230	5411970	62817	210933	35.11	99.43	0.29	Bacillus_A	Bacillus_A_anthracis	mosaicus(99.98131561279297)	anthracis(99.97978973388672)	anthracis(98.57369995117188)	anthracis(99.98094940185547)	3/3(cya;lef;pagA)	0/4()	3/3(nheA;nheB;nheC)	0/4()	0/1()	1/1(sph)	5/5(capA;capB;capC;capD;capE)	3/3(hasA;hasB;hasC)	1/9(bpsE)	0()	1[No clonal complex](7/7)	Group_III(mosaicus)	B. mosaicus subsp. anthracis biovar Anthracis; B. anthracis biovar Anthracis; B. Anthracis	bcereus	1	5653	High_Quality	Scotland_476	2006	Europe	United Kingdom	Scotland	GBR	GB-SCT	Environmental	Environmental	Animal-skin drum storage area	Unknown	Unknown	Scottish Borders	BioSample	None (PM);None (LC)	v1.1	Mix	NRP	NRP
AS.BTDB_2022-0004591_SRX1070890_00112.region001	BTDB_2022-0004591	8768	GCF0000364	BTDB_2025-0001412.1.clustersSAMN22842844-SRR16706344_00035_cluster_1	BTDB_2022-0004502.2.clustersSRX1011690_00001_cluster_4	BTDB_2022-0005368.2.clustersSRX2989562_00002_cluster_3	bacillus_mibig_only_high.gbk	SRX1070890	PRJNA287512,PRJNA514245	SAMN03790791	Not_Applicable	SRX1070890	SRR2094254	ILLUMINA	PAIRED	-	97.99	97.96	97.84	230	5411970	62817	210933	35.11	99.43	0.29	Bacillus_A	Bacillus_A_anthracis	mosaicus(99.98131561279297)	anthracis(99.97978973388672)	anthracis(98.57369995117188)	anthracis(99.98094940185547)	3/3(cya;lef;pagA)	0/4()	3/3(nheA;nheB;nheC)	0/4()	0/1()	1/1(sph)	5/5(capA;capB;capC;capD;capE)	3/3(hasA;hasB;hasC)	1/9(bpsE)	0()	1[No clonal complex](7/7)	Group_III(mosaicus)	B. mosaicus subsp. anthracis biovar Anthracis; B. anthracis biovar Anthracis; B. Anthracis	bcereus	1	5653	High_Quality	Scotland_476	2006	Europe	United Kingdom	Scotland	GBR	GB-SCT	Environmental	Environmental	Animal-skin drum storage area	Unknown	Unknown	Scottish Borders	BioSample	None (PM);None (LC)	v1.1	MIBiG	Others	Others
AS.BTDB_2022-0004592_SRX1070891_00015.region001	BTDB_2022-0004592	21863	GCF0001105	BTDB_2022-0000021.2.clustersDRX057099_00002_cluster_2	AS.BTDB_2022-0004612_SRX1219304_00002.region001	AS.BTDB_2022-0004587_SRX1070886_00003.region001	bacillus_mibig_only_high.gbk	SRX1070891	PRJNA287512,PRJNA514245	SAMN03790792	Not_Applicable	SRX1070891	SRR2094255	ILLUMINA	PAIRED	-	97.85	97.82	97.72	266	5407641	55501	230292	35.13	99.43	0.29	Bacillus_A	Bacillus_A_anthracis	mosaicus(99.98194885253906)	anthracis(99.98030853271484)	anthracis(98.51654052734375)	anthracis(99.98281860351562)	3/3(cya;lef;pagA)	0/4()	3/3(nheA;nheB;nheC)	0/4()	0/1()	1/1(sph)	5/5(capA;capB;capC;capD;capE)	3/3(hasA;hasB;hasC)	1/9(bpsE)	0()	1[No clonal complex](7/7)	Group_III(mosaicus)	B. mosaicus subsp. anthracis biovar Anthracis; B. anthracis biovar Anthracis; B. Anthracis	bcereus	1	5638	High_Quality	Scotland_477	2006	Europe	United Kingdom	Scotland	GBR	GB-SCT	Environmental	Environmental	Animal-skin drum storage area	Unknown	Unknown	Scottish Borders	BioSample	None (PM);None (LC)	v1.1	Mix	Terpene	Terpene
AS.BTDB_2022-0004592_SRX1070891_00019.region001	BTDB_2022-0004592	20207	GCF0000534	AS.BTDB_2025-0002089_JAQFTF010000001.region001	AS.BTDB_2022-0004370_c00023_SRX1236...region001	AS.BTDB_2022-0004502_SRX1011690_00004.region001	bacillus_mibig_only_high.gbk	SRX1070891	PRJNA287512,PRJNA514245	SAMN03790792	Not_Applicable	SRX1070891	SRR2094255	ILLUMINA	PAIRED	-	97.85	97.82	97.72	266	5407641	55501	230292	35.13	99.43	0.29	Bacillus_A	Bacillus_A_anthracis	mosaicus(99.98194885253906)	anthracis(99.98030853271484)	anthracis(98.51654052734375)	anthracis(99.98281860351562)	3/3(cya;lef;pagA)	0/4()	3/3(nheA;nheB;nheC)	0/4()	0/1()	1/1(sph)	5/5(capA;capB;capC;capD;capE)	3/3(hasA;hasB;hasC)	1/9(bpsE)	0()	1[No clonal complex](7/7)	Group_III(mosaicus)	B. mosaicus subsp. anthracis biovar Anthracis; B. anthracis biovar Anthracis; B. Anthracis	bcereus	1	5638	High_Quality	Scotland_477	2006	Europe	United Kingdom	Scotland	GBR	GB-SCT	Environmental	Environmental	Animal-skin drum storage area	Unknown	Unknown	Scottish Borders	BioSample	None (PM);None (LC)	v1.1	Mix	Ribosomal	Ribosomal
AS.BTDB_2022-0004592_SRX1070891_00057.region001	BTDB_2022-0004592	13706	GCF0000364	BTDB_2025-0001412.1.clustersSAMN22842844-SRR16706344_00035_cluster_1	BTDB_2022-0004502.2.clustersSRX1011690_00001_cluster_4	BTDB_2022-0005368.2.clustersSRX2989562_00002_cluster_3	bacillus_mibig_only_high.gbk	SRX1070891	PRJNA287512,PRJNA514245	SAMN03790792	Not_Applicable	SRX1070891	SRR2094255	ILLUMINA	PAIRED	-	97.85	97.82	97.72	266	5407641	55501	230292	35.13	99.43	0.29	Bacillus_A	Bacillus_A_anthracis	mosaicus(99.98194885253906)	anthracis(99.98030853271484)	anthracis(98.51654052734375)	anthracis(99.98281860351562)	3/3(cya;lef;pagA)	0/4()	3/3(nheA;nheB;nheC)	0/4()	0/1()	1/1(sph)	5/5(capA;capB;capC;capD;capE)	3/3(hasA;hasB;hasC)	1/9(bpsE)	0()	1[No clonal complex](7/7)	Group_III(mosaicus)	B. mosaicus subsp. anthracis biovar Anthracis; B. anthracis biovar Anthracis; B. Anthracis	bcereus	1	5638	High_Quality	Scotland_477	2006	Europe	United Kingdom	Scotland	GBR	GB-SCT	Environmental	Environmental	Animal-skin drum storage area	Unknown	Unknown	Scottish Borders	BioSample	None (PM);None (LC)	v1.1	MIBiG	Others	Others
AS.BTDB_2022-0004592_SRX1070891_00071.region001	BTDB_2022-0004592	20739	GCF0000586	AS.BTDB_2022-0003275_CP066187.1.region006	AS.BTDB_2022-0005426_SRX3105496_00001.region004	AS.BTDB_2022-0000002_DRX013256_00005.region001	bacillus_mibig_only_high.gbk	SRX1070891	PRJNA287512,PRJNA514245	SAMN03790792	Not_Applicable	SRX1070891	SRR2094255	ILLUMINA	PAIRED	-	97.85	97.82	97.72	266	5407641	55501	230292	35.13	99.43	0.29	Bacillus_A	Bacillus_A_anthracis	mosaicus(99.98194885253906)	anthracis(99.98030853271484)	anthracis(98.51654052734375)	anthracis(99.98281860351562)	3/3(cya;lef;pagA)	0/4()	3/3(nheA;nheB;nheC)	0/4()	0/1()	1/1(sph)	5/5(capA;capB;capC;capD;capE)	3/3(hasA;hasB;hasC)	1/9(bpsE)	0()	1[No clonal complex](7/7)	Group_III(mosaicus)	B. mosaicus subsp. anthracis biovar Anthracis; B. anthracis biovar Anthracis; B. Anthracis	bcereus	1	5638	High_Quality	Scotland_477	2006	Europe	United Kingdom	Scotland	GBR	GB-SCT	Environmental	Environmental	Animal-skin drum storage area	Unknown	Unknown	Scottish Borders	BioSample	None (PM);None (LC)	v1.1	Mix	NRP	NRP
AS.BTDB_2022-0004592_SRX1070891_00084.region001	BTDB_2022-0004592	17496	GCF0000608	AS.BTDB_2022-0002664_c00044_GCA_003...region001	BTDB_2022-0000539.2.clustersGCA_000177295.1_Contig_44_cluster_1	BTDB_2022-0000539.2.clustersGCA_000177295.1_Contig_44_cluster_1	bacillus_mibig_only_high.gbk	SRX1070891	PRJNA287512,PRJNA514245	SAMN03790792	Not_Applicable	SRX1070891	SRR2094255	ILLUMINA	PAIRED	-	97.85	97.82	97.72	266	5407641	55501	230292	35.13	99.43	0.29	Bacillus_A	Bacillus_A_anthracis	mosaicus(99.98194885253906)	anthracis(99.98030853271484)	anthracis(98.51654052734375)	anthracis(99.98281860351562)	3/3(cya;lef;pagA)	0/4()	3/3(nheA;nheB;nheC)	0/4()	0/1()	1/1(sph)	5/5(capA;capB;capC;capD;capE)	3/3(hasA;hasB;hasC)	1/9(bpsE)	0()	1[No clonal complex](7/7)	Group_III(mosaicus)	B. mosaicus subsp. anthracis biovar Anthracis; B. anthracis biovar Anthracis; B. Anthracis	bcereus	1	5638	High_Quality	Scotland_477	2006	Europe	United Kingdom	Scotland	GBR	GB-SCT	Environmental	Environmental	Animal-skin drum storage area	Unknown	Unknown	Scottish Borders	BioSample	None (PM);None (LC)	v1.1	Mix	Others	Others
AS.BTDB_2022-0004592_SRX1070891_00107.region001	BTDB_2022-0004592	10267	GCF0000577	BTDB_2022-0002327.2.clustersGCA_002577405.1_Contig_70_cluster_1	AS.BTDB_2022-0000036_DRX120930_00003.region002	AS.BTDB_2022-0000002_DRX013256_00002.region002	bacillus_mibig_only_high.gbk	SRX1070891	PRJNA287512,PRJNA514245	SAMN03790792	Not_Applicable	SRX1070891	SRR2094255	ILLUMINA	PAIRED	-	97.85	97.82	97.72	266	5407641	55501	230292	35.13	99.43	0.29	Bacillus_A	Bacillus_A_anthracis	mosaicus(99.98194885253906)	anthracis(99.98030853271484)	anthracis(98.51654052734375)	anthracis(99.98281860351562)	3/3(cya;lef;pagA)	0/4()	3/3(nheA;nheB;nheC)	0/4()	0/1()	1/1(sph)	5/5(capA;capB;capC;capD;capE)	3/3(hasA;hasB;hasC)	1/9(bpsE)	0()	1[No clonal complex](7/7)	Group_III(mosaicus)	B. mosaicus subsp. anthracis biovar Anthracis; B. anthracis biovar Anthracis; B. Anthracis	bcereus	1	5638	High_Quality	Scotland_477	2006	Europe	United Kingdom	Scotland	GBR	GB-SCT	Environmental	Environmental	Animal-skin drum storage area	Unknown	Unknown	Scottish Borders	BioSample	None (PM);None (LC)	v1.1	Mix	Ribosomal	Ribosomal
AS.BTDB_2022-0004592_SRX1070891_00118.region001	BTDB_2022-0004592	11146	GCF0000532	AS.BTDB_2025-0001221_SAMN18335939_1.region003	AS.BTDB_2022-0000002_DRX013256_00002.region003	AS.BTDB_2022-0000002_DRX013256_00002.region003	bacillus_mibig_only_high.gbk	SRX1070891	PRJNA287512,PRJNA514245	SAMN03790792	Not_Applicable	SRX1070891	SRR2094255	ILLUMINA	PAIRED	-	97.85	97.82	97.72	266	5407641	55501	230292	35.13	99.43	0.29	Bacillus_A	Bacillus_A_anthracis	mosaicus(99.98194885253906)	anthracis(99.98030853271484)	anthracis(98.51654052734375)	anthracis(99.98281860351562)	3/3(cya;lef;pagA)	0/4()	3/3(nheA;nheB;nheC)	0/4()	0/1()	1/1(sph)	5/5(capA;capB;capC;capD;capE)	3/3(hasA;hasB;hasC)	1/9(bpsE)	0()	1[No clonal complex](7/7)	Group_III(mosaicus)	B. mosaicus subsp. anthracis biovar Anthracis; B. anthracis biovar Anthracis; B. Anthracis	bcereus	1	5638	High_Quality	Scotland_477	2006	Europe	United Kingdom	Scotland	GBR	GB-SCT	Environmental	Environmental	Animal-skin drum storage area	Unknown	Unknown	Scottish Borders	BioSample	None (PM);None (LC)	v1.1	Mix	NRP	NRP
AS.BTDB_2022-0004593_SRX1070892_00017.region001	BTDB_2022-0004593	20170	GCF0000534	AS.BTDB_2025-0002089_JAQFTF010000001.region001	AS.BTDB_2022-0004370_c00023_SRX1236...region001	AS.BTDB_2022-0004502_SRX1011690_00004.region001	bacillus_mibig_only_high.gbk	SRX1070892	PRJNA287512,PRJNA514245	SAMN03790793	Not_Applicable	SRX1070892	SRR2094256	ILLUMINA	PAIRED	-	98.01	97.98	97.89	217	5414648	58175	356040	35.11	99.43	0.29	Bacillus_A	Bacillus_A_anthracis	mosaicus(99.97925567626953)	anthracis(99.97772979736328)	anthracis(98.52960205078125)	anthracis(99.97915649414062)	3/3(cya;lef;pagA)	0/4()	3/3(nheA;nheB;nheC)	0/4()	0/1()	1/1(sph)	5/5(capA;capB;capC;capD;capE)	3/3(hasA;hasB;hasC)	1/9(bpsE)	0()	1[No clonal complex](7/7)	Group_III(mosaicus)	B. mosaicus subsp. anthracis biovar Anthracis; B. anthracis biovar Anthracis; B. Anthracis	bcereus	1	5652	High_Quality	Scotland_478	2006	Europe	United Kingdom	Scotland	GBR	GB-SCT	Environmental	Environmental	Animal skin drum	Unknown	Unknown	Scottish Borders	BioSample	None (PM);Can be animal or environmental, opted for environmental because it's a drum (LC)	v1.1	Mix	Ribosomal	Ribosomal
AS.BTDB_2022-0004593_SRX1070892_00018.region001	BTDB_2022-0004593	21863	GCF0001105	BTDB_2022-0000021.2.clustersDRX057099_00002_cluster_2	AS.BTDB_2022-0004612_SRX1219304_00002.region001	AS.BTDB_2022-0004587_SRX1070886_00003.region001	bacillus_mibig_only_high.gbk	SRX1070892	PRJNA287512,PRJNA514245	SAMN03790793	Not_Applicable	SRX1070892	SRR2094256	ILLUMINA	PAIRED	-	98.01	97.98	97.89	217	5414648	58175	356040	35.11	99.43	0.29	Bacillus_A	Bacillus_A_anthracis	mosaicus(99.97925567626953)	anthracis(99.97772979736328)	anthracis(98.52960205078125)	anthracis(99.97915649414062)	3/3(cya;lef;pagA)	0/4()	3/3(nheA;nheB;nheC)	0/4()	0/1()	1/1(sph)	5/5(capA;capB;capC;capD;capE)	3/3(hasA;hasB;hasC)	1/9(bpsE)	0()	1[No clonal complex](7/7)	Group_III(mosaicus)	B. mosaicus subsp. anthracis biovar Anthracis; B. anthracis biovar Anthracis; B. Anthracis	bcereus	1	5652	High_Quality	Scotland_478	2006	Europe	United Kingdom	Scotland	GBR	GB-SCT	Environmental	Environmental	Animal skin drum	Unknown	Unknown	Scottish Borders	BioSample	None (PM);Can be animal or environmental, opted for environmental because it's a drum (LC)	v1.1	Mix	Terpene	Terpene
AS.BTDB_2022-0004593_SRX1070892_00055.region001	BTDB_2022-0004593	19663	GCF0000605	AS.BTDB_2025-0000011_barcode11_00022.region001	AS.BTDB_2022-0005387_SRX2989543_00002.region002	AS.BTDB_2022-0005387_SRX2989543_00002.region002	bacillus_mibig_only_high.gbk	SRX1070892	PRJNA287512,PRJNA514245	SAMN03790793	Not_Applicable	SRX1070892	SRR2094256	ILLUMINA	PAIRED	-	98.01	97.98	97.89	217	5414648	58175	356040	35.11	99.43	0.29	Bacillus_A	Bacillus_A_anthracis	mosaicus(99.97925567626953)	anthracis(99.97772979736328)	anthracis(98.52960205078125)	anthracis(99.97915649414062)	3/3(cya;lef;pagA)	0/4()	3/3(nheA;nheB;nheC)	0/4()	0/1()	1/1(sph)	5/5(capA;capB;capC;capD;capE)	3/3(hasA;hasB;hasC)	1/9(bpsE)	0()	1[No clonal complex](7/7)	Group_III(mosaicus)	B. mosaicus subsp. anthracis biovar Anthracis; B. anthracis biovar Anthracis; B. Anthracis	bcereus	1	5652	High_Quality	Scotland_478	2006	Europe	United Kingdom	Scotland	GBR	GB-SCT	Environmental	Environmental	Animal skin drum	Unknown	Unknown	Scottish Borders	BioSample	None (PM);Can be animal or environmental, opted for environmental because it's a drum (LC)	v1.1	Mix	Others	Others
AS.BTDB_2022-0004593_SRX1070892_00058.region001	BTDB_2022-0004593	8764	GCF0000364	BTDB_2025-0001412.1.clustersSAMN22842844-SRR16706344_00035_cluster_1	BTDB_2022-0004502.2.clustersSRX1011690_00001_cluster_4	BTDB_2022-0005368.2.clustersSRX2989562_00002_cluster_3	bacillus_mibig_only_high.gbk	SRX1070892	PRJNA287512,PRJNA514245	SAMN03790793	Not_Applicable	SRX1070892	SRR2094256	ILLUMINA	PAIRED	-	98.01	97.98	97.89	217	5414648	58175	356040	35.11	99.43	0.29	Bacillus_A	Bacillus_A_anthracis	mosaicus(99.97925567626953)	anthracis(99.97772979736328)	anthracis(98.52960205078125)	anthracis(99.97915649414062)	3/3(cya;lef;pagA)	0/4()	3/3(nheA;nheB;nheC)	0/4()	0/1()	1/1(sph)	5/5(capA;capB;capC;capD;capE)	3/3(hasA;hasB;hasC)	1/9(bpsE)	0()	1[No clonal complex](7/7)	Group_III(mosaicus)	B. mosaicus subsp. anthracis biovar Anthracis; B. anthracis biovar Anthracis; B. Anthracis	bcereus	1	5652	High_Quality	Scotland_478	2006	Europe	United Kingdom	Scotland	GBR	GB-SCT	Environmental	Environmental	Animal skin drum	Unknown	Unknown	Scottish Borders	BioSample	None (PM);Can be animal or environmental, opted for environmental because it's a drum (LC)	v1.1	MIBiG	Others	Others
AS.BTDB_2022-0004593_SRX1070892_00059.region001	BTDB_2022-0004593	26593	GCF0000532	AS.BTDB_2025-0001221_SAMN18335939_1.region003	AS.BTDB_2022-0000002_DRX013256_00002.region003	AS.BTDB_2022-0000002_DRX013256_00002.region003	bacillus_mibig_only_high.gbk	SRX1070892	PRJNA287512,PRJNA514245	SAMN03790793	Not_Applicable	SRX1070892	SRR2094256	ILLUMINA	PAIRED	-	98.01	97.98	97.89	217	5414648	58175	356040	35.11	99.43	0.29	Bacillus_A	Bacillus_A_anthracis	mosaicus(99.97925567626953)	anthracis(99.97772979736328)	anthracis(98.52960205078125)	anthracis(99.97915649414062)	3/3(cya;lef;pagA)	0/4()	3/3(nheA;nheB;nheC)	0/4()	0/1()	1/1(sph)	5/5(capA;capB;capC;capD;capE)	3/3(hasA;hasB;hasC)	1/9(bpsE)	0()	1[No clonal complex](7/7)	Group_III(mosaicus)	B. mosaicus subsp. anthracis biovar Anthracis; B. anthracis biovar Anthracis; B. Anthracis	bcereus	1	5652	High_Quality	Scotland_478	2006	Europe	United Kingdom	Scotland	GBR	GB-SCT	Environmental	Environmental	Animal skin drum	Unknown	Unknown	Scottish Borders	BioSample	None (PM);Can be animal or environmental, opted for environmental because it's a drum (LC)	v1.1	Mix	NRP	NRP
AS.BTDB_2022-0004593_SRX1070892_00067.region001	BTDB_2022-0004593	10267	GCF0000577	BTDB_2022-0002327.2.clustersGCA_002577405.1_Contig_70_cluster_1	AS.BTDB_2022-0000036_DRX120930_00003.region002	AS.BTDB_2022-0000002_DRX013256_00002.region002	bacillus_mibig_only_high.gbk	SRX1070892	PRJNA287512,PRJNA514245	SAMN03790793	Not_Applicable	SRX1070892	SRR2094256	ILLUMINA	PAIRED	-	98.01	97.98	97.89	217	5414648	58175	356040	35.11	99.43	0.29	Bacillus_A	Bacillus_A_anthracis	mosaicus(99.97925567626953)	anthracis(99.97772979736328)	anthracis(98.52960205078125)	anthracis(99.97915649414062)	3/3(cya;lef;pagA)	0/4()	3/3(nheA;nheB;nheC)	0/4()	0/1()	1/1(sph)	5/5(capA;capB;capC;capD;capE)	3/3(hasA;hasB;hasC)	1/9(bpsE)	0()	1[No clonal complex](7/7)	Group_III(mosaicus)	B. mosaicus subsp. anthracis biovar Anthracis; B. anthracis biovar Anthracis; B. Anthracis	bcereus	1	5652	High_Quality	Scotland_478	2006	Europe	United Kingdom	Scotland	GBR	GB-SCT	Environmental	Environmental	Animal skin drum	Unknown	Unknown	Scottish Borders	BioSample	None (PM);Can be animal or environmental, opted for environmental because it's a drum (LC)	v1.1	Mix	Ribosomal	Ribosomal
AS.BTDB_2022-0004593_SRX1070892_00068.region001	BTDB_2022-0004593	22940	GCF0000586	AS.BTDB_2022-0003275_CP066187.1.region006	AS.BTDB_2022-0005426_SRX3105496_00001.region004	AS.BTDB_2022-0000002_DRX013256_00005.region001	bacillus_mibig_only_high.gbk	SRX1070892	PRJNA287512,PRJNA514245	SAMN03790793	Not_Applicable	SRX1070892	SRR2094256	ILLUMINA	PAIRED	-	98.01	97.98	97.89	217	5414648	58175	356040	35.11	99.43	0.29	Bacillus_A	Bacillus_A_anthracis	mosaicus(99.97925567626953)	anthracis(99.97772979736328)	anthracis(98.52960205078125)	anthracis(99.97915649414062)	3/3(cya;lef;pagA)	0/4()	3/3(nheA;nheB;nheC)	0/4()	0/1()	1/1(sph)	5/5(capA;capB;capC;capD;capE)	3/3(hasA;hasB;hasC)	1/9(bpsE)	0()	1[No clonal complex](7/7)	Group_III(mosaicus)	B. mosaicus subsp. anthracis biovar Anthracis; B. anthracis biovar Anthracis; B. Anthracis	bcereus	1	5652	High_Quality	Scotland_478	2006	Europe	United Kingdom	Scotland	GBR	GB-SCT	Environmental	Environmental	Animal skin drum	Unknown	Unknown	Scottish Borders	BioSample	None (PM);Can be animal or environmental, opted for environmental because it's a drum (LC)	v1.1	Mix	NRP	NRP
AS.BTDB_2022-0004594_SRX1070894_00005.region001	BTDB_2022-0004594	23508	GCF0000534	AS.BTDB_2025-0002089_JAQFTF010000001.region001	AS.BTDB_2022-0004370_c00023_SRX1236...region001	AS.BTDB_2022-0004502_SRX1011690_00004.region001	bacillus_mibig_only_high.gbk	SRX1070894	PRJNA287512,PRJNA514245	SAMN03790795	Not_Applicable	SRX1070894	SRR2094257	ILLUMINA	PAIRED	-	98.05	98.01	97.92	102	5432877	112442	329492	35.09	99.43	0.29	Bacillus_A	Bacillus_A_anthracis	mosaicus(99.98127746582031)	anthracis(99.97972869873047)	anthracis(98.53929138183594)	anthracis(99.98194122314453)	3/3(cya;lef;pagA)	0/4()	3/3(nheA;nheB;nheC)	0/4()	0/1()	1/1(sph)	5/5(capA;capB;capC;capD;capE)	3/3(hasA;hasB;hasC)	1/9(bpsE)	0()	1[No clonal complex](7/7)	Group_III(mosaicus)	B. mosaicus subsp. anthracis biovar Anthracis; B. anthracis biovar Anthracis; B. Anthracis	bcereus	1	5695	High_Quality	Scotland_480	2006	Europe	United Kingdom	Scotland	GBR	GB-SCT	Environmental	Environmental	Animal-skin drum playing area	Unknown	Unknown	Scottish Borders	BioSample	None (PM);None (LC)	v1.1	Mix	Ribosomal	Ribosomal
AS.BTDB_2022-0004594_SRX1070894_00027.region001	BTDB_2022-0004594	21863	GCF0001105	BTDB_2022-0000021.2.clustersDRX057099_00002_cluster_2	AS.BTDB_2022-0004612_SRX1219304_00002.region001	AS.BTDB_2022-0004587_SRX1070886_00003.region001	bacillus_mibig_only_high.gbk	SRX1070894	PRJNA287512,PRJNA514245	SAMN03790795	Not_Applicable	SRX1070894	SRR2094257	ILLUMINA	PAIRED	-	98.05	98.01	97.92	102	5432877	112442	329492	35.09	99.43	0.29	Bacillus_A	Bacillus_A_anthracis	mosaicus(99.98127746582031)	anthracis(99.97972869873047)	anthracis(98.53929138183594)	anthracis(99.98194122314453)	3/3(cya;lef;pagA)	0/4()	3/3(nheA;nheB;nheC)	0/4()	0/1()	1/1(sph)	5/5(capA;capB;capC;capD;capE)	3/3(hasA;hasB;hasC)	1/9(bpsE)	0()	1[No clonal complex](7/7)	Group_III(mosaicus)	B. mosaicus subsp. anthracis biovar Anthracis; B. anthracis biovar Anthracis; B. Anthracis	bcereus	1	5695	High_Quality	Scotland_480	2006	Europe	United Kingdom	Scotland	GBR	GB-SCT	Environmental	Environmental	Animal-skin drum playing area	Unknown	Unknown	Scottish Borders	BioSample	None (PM);None (LC)	v1.1	Mix	Terpene	Terpene
