## Supplemental Table 1 for "Large-scale insights into the biosynthetic potential of the *Bacillus cereus* group" (part 51 of 201)

#Supplementary Table S1. Master metadata file containing metadata from BTyperDB, IGUA clustering output and biosynthetic class annotation, among other things. The column "Majority" denotes the majority biosynthetic class per GCF.
AS.BTDB_2022-0004594_SRX1070894_00030.region001	BTDB_2022-0004594	46365	GCF0000532	AS.BTDB_2025-0001221_SAMN18335939_1.region003	AS.BTDB_2022-0000002_DRX013256_00002.region003	AS.BTDB_2022-0004598_SRX1070900_00022.region001	bacillus_mibig_only_high.gbk	SRX1070894	PRJNA287512,PRJNA514245	SAMN03790795	Not_Applicable	SRX1070894	SRR2094257	ILLUMINA	PAIRED	-	98.05	98.01	97.92	102	5432877	112442	329492	35.09	99.43	0.29	Bacillus_A	Bacillus_A_anthracis	mosaicus(99.98127746582031)	anthracis(99.97972869873047)	anthracis(98.53929138183594)	anthracis(99.98194122314453)	3/3(cya;lef;pagA)	0/4()	3/3(nheA;nheB;nheC)	0/4()	0/1()	1/1(sph)	5/5(capA;capB;capC;capD;capE)	3/3(hasA;hasB;hasC)	1/9(bpsE)	0()	1[No clonal complex](7/7)	Group_III(mosaicus)	B. mosaicus subsp. anthracis biovar Anthracis; B. anthracis biovar Anthracis; B. Anthracis	bcereus	1	5695	High_Quality	Scotland_480	2006	Europe	United Kingdom	Scotland	GBR	GB-SCT	Environmental	Environmental	Animal-skin drum playing area	Unknown	Unknown	Scottish Borders	BioSample	None (PM);None (LC)	v1.1	Mix	NRP	NRP
AS.BTDB_2022-0004594_SRX1070894_00041.region001	BTDB_2022-0004594	22760	GCF0000605	AS.BTDB_2025-0000011_barcode11_00022.region001	AS.BTDB_2022-0005387_SRX2989543_00002.region002	AS.BTDB_2022-0005387_SRX2989543_00002.region002	bacillus_mibig_only_high.gbk	SRX1070894	PRJNA287512,PRJNA514245	SAMN03790795	Not_Applicable	SRX1070894	SRR2094257	ILLUMINA	PAIRED	-	98.05	98.01	97.92	102	5432877	112442	329492	35.09	99.43	0.29	Bacillus_A	Bacillus_A_anthracis	mosaicus(99.98127746582031)	anthracis(99.97972869873047)	anthracis(98.53929138183594)	anthracis(99.98194122314453)	3/3(cya;lef;pagA)	0/4()	3/3(nheA;nheB;nheC)	0/4()	0/1()	1/1(sph)	5/5(capA;capB;capC;capD;capE)	3/3(hasA;hasB;hasC)	1/9(bpsE)	0()	1[No clonal complex](7/7)	Group_III(mosaicus)	B. mosaicus subsp. anthracis biovar Anthracis; B. anthracis biovar Anthracis; B. Anthracis	bcereus	1	5695	High_Quality	Scotland_480	2006	Europe	United Kingdom	Scotland	GBR	GB-SCT	Environmental	Environmental	Animal-skin drum playing area	Unknown	Unknown	Scottish Borders	BioSample	None (PM);None (LC)	v1.1	Mix	Others	Others
AS.BTDB_2022-0004594_SRX1070894_00044.region001	BTDB_2022-0004594	38245	GCF0000586	AS.BTDB_2022-0003275_CP066187.1.region006	AS.BTDB_2022-0001035_MSBQ01000019.1.region001	AS.BTDB_2022-0000046_DRX157096_00005.region001	bacillus_mibig_only_high.gbk	SRX1070894	PRJNA287512,PRJNA514245	SAMN03790795	Not_Applicable	SRX1070894	SRR2094257	ILLUMINA	PAIRED	-	98.05	98.01	97.92	102	5432877	112442	329492	35.09	99.43	0.29	Bacillus_A	Bacillus_A_anthracis	mosaicus(99.98127746582031)	anthracis(99.97972869873047)	anthracis(98.53929138183594)	anthracis(99.98194122314453)	3/3(cya;lef;pagA)	0/4()	3/3(nheA;nheB;nheC)	0/4()	0/1()	1/1(sph)	5/5(capA;capB;capC;capD;capE)	3/3(hasA;hasB;hasC)	1/9(bpsE)	0()	1[No clonal complex](7/7)	Group_III(mosaicus)	B. mosaicus subsp. anthracis biovar Anthracis; B. anthracis biovar Anthracis; B. Anthracis	bcereus	1	5695	High_Quality	Scotland_480	2006	Europe	United Kingdom	Scotland	GBR	GB-SCT	Environmental	Environmental	Animal-skin drum playing area	Unknown	Unknown	Scottish Borders	BioSample	None (PM);None (LC)	v1.1	Mix	NRP	NRP
AS.BTDB_2022-0004594_SRX1070894_00064.region001	BTDB_2022-0004594	10267	GCF0000577	BTDB_2022-0002327.2.clustersGCA_002577405.1_Contig_70_cluster_1	AS.BTDB_2022-0000036_DRX120930_00003.region002	AS.BTDB_2022-0000002_DRX013256_00002.region002	bacillus_mibig_only_high.gbk	SRX1070894	PRJNA287512,PRJNA514245	SAMN03790795	Not_Applicable	SRX1070894	SRR2094257	ILLUMINA	PAIRED	-	98.05	98.01	97.92	102	5432877	112442	329492	35.09	99.43	0.29	Bacillus_A	Bacillus_A_anthracis	mosaicus(99.98127746582031)	anthracis(99.97972869873047)	anthracis(98.53929138183594)	anthracis(99.98194122314453)	3/3(cya;lef;pagA)	0/4()	3/3(nheA;nheB;nheC)	0/4()	0/1()	1/1(sph)	5/5(capA;capB;capC;capD;capE)	3/3(hasA;hasB;hasC)	1/9(bpsE)	0()	1[No clonal complex](7/7)	Group_III(mosaicus)	B. mosaicus subsp. anthracis biovar Anthracis; B. anthracis biovar Anthracis; B. Anthracis	bcereus	1	5695	High_Quality	Scotland_480	2006	Europe	United Kingdom	Scotland	GBR	GB-SCT	Environmental	Environmental	Animal-skin drum playing area	Unknown	Unknown	Scottish Borders	BioSample	None (PM);None (LC)	v1.1	Mix	Ribosomal	Ribosomal
AS.BTDB_2022-0004594_SRX1070894_00079.region001	BTDB_2022-0004594	7224	GCF0000364	BTDB_2025-0001412.1.clustersSAMN22842844-SRR16706344_00035_cluster_1	BTDB_2022-0004502.2.clustersSRX1011690_00001_cluster_4	BTDB_2022-0005368.2.clustersSRX2989562_00002_cluster_3	bacillus_mibig_only_high.gbk	SRX1070894	PRJNA287512,PRJNA514245	SAMN03790795	Not_Applicable	SRX1070894	SRR2094257	ILLUMINA	PAIRED	-	98.05	98.01	97.92	102	5432877	112442	329492	35.09	99.43	0.29	Bacillus_A	Bacillus_A_anthracis	mosaicus(99.98127746582031)	anthracis(99.97972869873047)	anthracis(98.53929138183594)	anthracis(99.98194122314453)	3/3(cya;lef;pagA)	0/4()	3/3(nheA;nheB;nheC)	0/4()	0/1()	1/1(sph)	5/5(capA;capB;capC;capD;capE)	3/3(hasA;hasB;hasC)	1/9(bpsE)	0()	1[No clonal complex](7/7)	Group_III(mosaicus)	B. mosaicus subsp. anthracis biovar Anthracis; B. anthracis biovar Anthracis; B. Anthracis	bcereus	1	5695	High_Quality	Scotland_480	2006	Europe	United Kingdom	Scotland	GBR	GB-SCT	Environmental	Environmental	Animal-skin drum playing area	Unknown	Unknown	Scottish Borders	BioSample	None (PM);None (LC)	v1.1	MIBiG	Others	Others
AS.BTDB_2022-0004595_SRX1070893_00018.region001	BTDB_2022-0004595	23508	GCF0000534	AS.BTDB_2025-0002089_JAQFTF010000001.region001	AS.BTDB_2022-0004370_c00023_SRX1236...region001	AS.BTDB_2022-0004502_SRX1011690_00004.region001	bacillus_mibig_only_high.gbk	SRX1070893	PRJNA287512,PRJNA514245	SAMN03790794	Not_Applicable	SRX1070893	SRR2094258	ILLUMINA	PAIRED	-	97.94	97.91	97.81	143	5420932	79195	328540	35.09	99.43	0.29	Bacillus_A	Bacillus_A_anthracis	mosaicus(99.98091125488281)	anthracis(99.97260284423828)	anthracis(98.51668548583984)	anthracis(99.98045349121094)	3/3(cya;lef;pagA)	0/4()	3/3(nheA;nheB;nheC)	0/4()	0/1()	1/1(sph)	5/5(capA;capB;capC;capD;capE)	3/3(hasA;hasB;hasC)	1/9(bpsE)	0()	1[No clonal complex](7/7)	Group_III(mosaicus)	B. mosaicus subsp. anthracis biovar Anthracis; B. anthracis biovar Anthracis; B. Anthracis	bcereus	1	5679	High_Quality	Scotland_479	2006	Europe	United Kingdom	Scotland	GBR	GB-SCT	Environmental	Environmental	Animal-skin drum storage area	Unknown	Unknown	Scottish Borders	BioSample	None (PM);None (LC)	v1.1	Mix	Ribosomal	Ribosomal
AS.BTDB_2022-0004595_SRX1070893_00045.region001	BTDB_2022-0004595	21863	GCF0001105	BTDB_2022-0000021.2.clustersDRX057099_00002_cluster_2	AS.BTDB_2022-0004612_SRX1219304_00002.region001	AS.BTDB_2022-0004587_SRX1070886_00003.region001	bacillus_mibig_only_high.gbk	SRX1070893	PRJNA287512,PRJNA514245	SAMN03790794	Not_Applicable	SRX1070893	SRR2094258	ILLUMINA	PAIRED	-	97.94	97.91	97.81	143	5420932	79195	328540	35.09	99.43	0.29	Bacillus_A	Bacillus_A_anthracis	mosaicus(99.98091125488281)	anthracis(99.97260284423828)	anthracis(98.51668548583984)	anthracis(99.98045349121094)	3/3(cya;lef;pagA)	0/4()	3/3(nheA;nheB;nheC)	0/4()	0/1()	1/1(sph)	5/5(capA;capB;capC;capD;capE)	3/3(hasA;hasB;hasC)	1/9(bpsE)	0()	1[No clonal complex](7/7)	Group_III(mosaicus)	B. mosaicus subsp. anthracis biovar Anthracis; B. anthracis biovar Anthracis; B. Anthracis	bcereus	1	5679	High_Quality	Scotland_479	2006	Europe	United Kingdom	Scotland	GBR	GB-SCT	Environmental	Environmental	Animal-skin drum storage area	Unknown	Unknown	Scottish Borders	BioSample	None (PM);None (LC)	v1.1	Mix	Terpene	Terpene
AS.BTDB_2022-0004595_SRX1070893_00050.region001	BTDB_2022-0004595	8757	GCF0000364	BTDB_2025-0001412.1.clustersSAMN22842844-SRR16706344_00035_cluster_1	BTDB_2022-0004502.2.clustersSRX1011690_00001_cluster_4	BTDB_2022-0005368.2.clustersSRX2989562_00002_cluster_3	bacillus_mibig_only_high.gbk	SRX1070893	PRJNA287512,PRJNA514245	SAMN03790794	Not_Applicable	SRX1070893	SRR2094258	ILLUMINA	PAIRED	-	97.94	97.91	97.81	143	5420932	79195	328540	35.09	99.43	0.29	Bacillus_A	Bacillus_A_anthracis	mosaicus(99.98091125488281)	anthracis(99.97260284423828)	anthracis(98.51668548583984)	anthracis(99.98045349121094)	3/3(cya;lef;pagA)	0/4()	3/3(nheA;nheB;nheC)	0/4()	0/1()	1/1(sph)	5/5(capA;capB;capC;capD;capE)	3/3(hasA;hasB;hasC)	1/9(bpsE)	0()	1[No clonal complex](7/7)	Group_III(mosaicus)	B. mosaicus subsp. anthracis biovar Anthracis; B. anthracis biovar Anthracis; B. Anthracis	bcereus	1	5679	High_Quality	Scotland_479	2006	Europe	United Kingdom	Scotland	GBR	GB-SCT	Environmental	Environmental	Animal-skin drum storage area	Unknown	Unknown	Scottish Borders	BioSample	None (PM);None (LC)	v1.1	MIBiG	Others	Others
AS.BTDB_2022-0004595_SRX1070893_00056.region001	BTDB_2022-0004595	31862	GCF0000586	AS.BTDB_2022-0003275_CP066187.1.region006	AS.BTDB_2022-0001035_MSBQ01000019.1.region001	AS.BTDB_2022-0000046_DRX157096_00005.region001	bacillus_mibig_only_high.gbk	SRX1070893	PRJNA287512,PRJNA514245	SAMN03790794	Not_Applicable	SRX1070893	SRR2094258	ILLUMINA	PAIRED	-	97.94	97.91	97.81	143	5420932	79195	328540	35.09	99.43	0.29	Bacillus_A	Bacillus_A_anthracis	mosaicus(99.98091125488281)	anthracis(99.97260284423828)	anthracis(98.51668548583984)	anthracis(99.98045349121094)	3/3(cya;lef;pagA)	0/4()	3/3(nheA;nheB;nheC)	0/4()	0/1()	1/1(sph)	5/5(capA;capB;capC;capD;capE)	3/3(hasA;hasB;hasC)	1/9(bpsE)	0()	1[No clonal complex](7/7)	Group_III(mosaicus)	B. mosaicus subsp. anthracis biovar Anthracis; B. anthracis biovar Anthracis; B. Anthracis	bcereus	1	5679	High_Quality	Scotland_479	2006	Europe	United Kingdom	Scotland	GBR	GB-SCT	Environmental	Environmental	Animal-skin drum storage area	Unknown	Unknown	Scottish Borders	BioSample	None (PM);None (LC)	v1.1	Mix	NRP	NRP
AS.BTDB_2022-0004595_SRX1070893_00065.region001	BTDB_2022-0004595	18354	GCF0000605	AS.BTDB_2025-0000011_barcode11_00022.region001	AS.BTDB_2022-0005387_SRX2989543_00002.region002	AS.BTDB_2022-0005387_SRX2989543_00002.region002	bacillus_mibig_only_high.gbk	SRX1070893	PRJNA287512,PRJNA514245	SAMN03790794	Not_Applicable	SRX1070893	SRR2094258	ILLUMINA	PAIRED	-	97.94	97.91	97.81	143	5420932	79195	328540	35.09	99.43	0.29	Bacillus_A	Bacillus_A_anthracis	mosaicus(99.98091125488281)	anthracis(99.97260284423828)	anthracis(98.51668548583984)	anthracis(99.98045349121094)	3/3(cya;lef;pagA)	0/4()	3/3(nheA;nheB;nheC)	0/4()	0/1()	1/1(sph)	5/5(capA;capB;capC;capD;capE)	3/3(hasA;hasB;hasC)	1/9(bpsE)	0()	1[No clonal complex](7/7)	Group_III(mosaicus)	B. mosaicus subsp. anthracis biovar Anthracis; B. anthracis biovar Anthracis; B. Anthracis	bcereus	1	5679	High_Quality	Scotland_479	2006	Europe	United Kingdom	Scotland	GBR	GB-SCT	Environmental	Environmental	Animal-skin drum storage area	Unknown	Unknown	Scottish Borders	BioSample	None (PM);None (LC)	v1.1	Mix	Others	Others
AS.BTDB_2022-0004595_SRX1070893_00078.region001	BTDB_2022-0004595	8906	GCF0000577	BTDB_2022-0002327.2.clustersGCA_002577405.1_Contig_70_cluster_1	AS.BTDB_2022-0000036_DRX120930_00003.region002	AS.BTDB_2022-0000002_DRX013256_00002.region002	bacillus_mibig_only_high.gbk	SRX1070893	PRJNA287512,PRJNA514245	SAMN03790794	Not_Applicable	SRX1070893	SRR2094258	ILLUMINA	PAIRED	-	97.94	97.91	97.81	143	5420932	79195	328540	35.09	99.43	0.29	Bacillus_A	Bacillus_A_anthracis	mosaicus(99.98091125488281)	anthracis(99.97260284423828)	anthracis(98.51668548583984)	anthracis(99.98045349121094)	3/3(cya;lef;pagA)	0/4()	3/3(nheA;nheB;nheC)	0/4()	0/1()	1/1(sph)	5/5(capA;capB;capC;capD;capE)	3/3(hasA;hasB;hasC)	1/9(bpsE)	0()	1[No clonal complex](7/7)	Group_III(mosaicus)	B. mosaicus subsp. anthracis biovar Anthracis; B. anthracis biovar Anthracis; B. Anthracis	bcereus	1	5679	High_Quality	Scotland_479	2006	Europe	United Kingdom	Scotland	GBR	GB-SCT	Environmental	Environmental	Animal-skin drum storage area	Unknown	Unknown	Scottish Borders	BioSample	None (PM);None (LC)	v1.1	Mix	Ribosomal	Ribosomal
AS.BTDB_2022-0004595_SRX1070893_00087.region001	BTDB_2022-0004595	11143	GCF0000532	AS.BTDB_2025-0001221_SAMN18335939_1.region003	AS.BTDB_2022-0000002_DRX013256_00002.region003	AS.BTDB_2022-0000002_DRX013256_00002.region003	bacillus_mibig_only_high.gbk	SRX1070893	PRJNA287512,PRJNA514245	SAMN03790794	Not_Applicable	SRX1070893	SRR2094258	ILLUMINA	PAIRED	-	97.94	97.91	97.81	143	5420932	79195	328540	35.09	99.43	0.29	Bacillus_A	Bacillus_A_anthracis	mosaicus(99.98091125488281)	anthracis(99.97260284423828)	anthracis(98.51668548583984)	anthracis(99.98045349121094)	3/3(cya;lef;pagA)	0/4()	3/3(nheA;nheB;nheC)	0/4()	0/1()	1/1(sph)	5/5(capA;capB;capC;capD;capE)	3/3(hasA;hasB;hasC)	1/9(bpsE)	0()	1[No clonal complex](7/7)	Group_III(mosaicus)	B. mosaicus subsp. anthracis biovar Anthracis; B. anthracis biovar Anthracis; B. Anthracis	bcereus	1	5679	High_Quality	Scotland_479	2006	Europe	United Kingdom	Scotland	GBR	GB-SCT	Environmental	Environmental	Animal-skin drum storage area	Unknown	Unknown	Scottish Borders	BioSample	None (PM);None (LC)	v1.1	Mix	NRP	NRP
AS.BTDB_2022-0004596_SRX1070896_00013.region001	BTDB_2022-0004596	20164	GCF0000534	AS.BTDB_2025-0002089_JAQFTF010000001.region001	AS.BTDB_2022-0004370_c00023_SRX1236...region001	AS.BTDB_2022-0004502_SRX1011690_00004.region001	bacillus_mibig_only_high.gbk	SRX1070896	PRJNA287512,PRJNA514245	SAMN03790796	Not_Applicable	SRX1070896	SRR2094259	ILLUMINA	PAIRED	-	97.79	97.76	97.67	264	5417213	61176	313763	35.15	99.43	0.29	Bacillus_A	Bacillus_A_anthracis	mosaicus(99.9833755493164)	anthracis(99.98170471191406)	anthracis(98.50746154785156)	anthracis(99.98155975341797)	3/3(cya;lef;pagA)	0/4()	3/3(nheA;nheB;nheC)	0/4()	0/1()	1/1(sph)	5/5(capA;capB;capC;capD;capE)	3/3(hasA;hasB;hasC)	1/9(bpsE)	0()	1[No clonal complex](7/7)	Group_III(mosaicus)	B. mosaicus subsp. anthracis biovar Anthracis; B. anthracis biovar Anthracis; B. Anthracis	bcereus	1	5662	High_Quality	Scotland_481	2006	Europe	United Kingdom	Scotland	GBR	GB-SCT	Environmental	Environmental	Animal-skin drum playing area	Unknown	Unknown	Scottish Borders	BioSample	None (PM);None (LC)	v1.1	Mix	Ribosomal	Ribosomal
AS.BTDB_2022-0004596_SRX1070896_00017.region001	BTDB_2022-0004596	21863	GCF0001105	BTDB_2022-0000021.2.clustersDRX057099_00002_cluster_2	AS.BTDB_2022-0004612_SRX1219304_00002.region001	AS.BTDB_2022-0004587_SRX1070886_00003.region001	bacillus_mibig_only_high.gbk	SRX1070896	PRJNA287512,PRJNA514245	SAMN03790796	Not_Applicable	SRX1070896	SRR2094259	ILLUMINA	PAIRED	-	97.79	97.76	97.67	264	5417213	61176	313763	35.15	99.43	0.29	Bacillus_A	Bacillus_A_anthracis	mosaicus(99.9833755493164)	anthracis(99.98170471191406)	anthracis(98.50746154785156)	anthracis(99.98155975341797)	3/3(cya;lef;pagA)	0/4()	3/3(nheA;nheB;nheC)	0/4()	0/1()	1/1(sph)	5/5(capA;capB;capC;capD;capE)	3/3(hasA;hasB;hasC)	1/9(bpsE)	0()	1[No clonal complex](7/7)	Group_III(mosaicus)	B. mosaicus subsp. anthracis biovar Anthracis; B. anthracis biovar Anthracis; B. Anthracis	bcereus	1	5662	High_Quality	Scotland_481	2006	Europe	United Kingdom	Scotland	GBR	GB-SCT	Environmental	Environmental	Animal-skin drum playing area	Unknown	Unknown	Scottish Borders	BioSample	None (PM);None (LC)	v1.1	Mix	Terpene	Terpene
AS.BTDB_2022-0004596_SRX1070896_00067.region001	BTDB_2022-0004596	20890	GCF0000586	AS.BTDB_2022-0003275_CP066187.1.region006	AS.BTDB_2022-0005426_SRX3105496_00001.region004	AS.BTDB_2022-0000002_DRX013256_00005.region001	bacillus_mibig_only_high.gbk	SRX1070896	PRJNA287512,PRJNA514245	SAMN03790796	Not_Applicable	SRX1070896	SRR2094259	ILLUMINA	PAIRED	-	97.79	97.76	97.67	264	5417213	61176	313763	35.15	99.43	0.29	Bacillus_A	Bacillus_A_anthracis	mosaicus(99.9833755493164)	anthracis(99.98170471191406)	anthracis(98.50746154785156)	anthracis(99.98155975341797)	3/3(cya;lef;pagA)	0/4()	3/3(nheA;nheB;nheC)	0/4()	0/1()	1/1(sph)	5/5(capA;capB;capC;capD;capE)	3/3(hasA;hasB;hasC)	1/9(bpsE)	0()	1[No clonal complex](7/7)	Group_III(mosaicus)	B. mosaicus subsp. anthracis biovar Anthracis; B. anthracis biovar Anthracis; B. Anthracis	bcereus	1	5662	High_Quality	Scotland_481	2006	Europe	United Kingdom	Scotland	GBR	GB-SCT	Environmental	Environmental	Animal-skin drum playing area	Unknown	Unknown	Scottish Borders	BioSample	None (PM);None (LC)	v1.1	Mix	NRP	NRP
AS.BTDB_2022-0004596_SRX1070896_00073.region001	BTDB_2022-0004596	8757	GCF0000364	BTDB_2025-0001412.1.clustersSAMN22842844-SRR16706344_00035_cluster_1	BTDB_2022-0004502.2.clustersSRX1011690_00001_cluster_4	BTDB_2022-0005368.2.clustersSRX2989562_00002_cluster_3	bacillus_mibig_only_high.gbk	SRX1070896	PRJNA287512,PRJNA514245	SAMN03790796	Not_Applicable	SRX1070896	SRR2094259	ILLUMINA	PAIRED	-	97.79	97.76	97.67	264	5417213	61176	313763	35.15	99.43	0.29	Bacillus_A	Bacillus_A_anthracis	mosaicus(99.9833755493164)	anthracis(99.98170471191406)	anthracis(98.50746154785156)	anthracis(99.98155975341797)	3/3(cya;lef;pagA)	0/4()	3/3(nheA;nheB;nheC)	0/4()	0/1()	1/1(sph)	5/5(capA;capB;capC;capD;capE)	3/3(hasA;hasB;hasC)	1/9(bpsE)	0()	1[No clonal complex](7/7)	Group_III(mosaicus)	B. mosaicus subsp. anthracis biovar Anthracis; B. anthracis biovar Anthracis; B. Anthracis	bcereus	1	5662	High_Quality	Scotland_481	2006	Europe	United Kingdom	Scotland	GBR	GB-SCT	Environmental	Environmental	Animal-skin drum playing area	Unknown	Unknown	Scottish Borders	BioSample	None (PM);None (LC)	v1.1	MIBiG	Others	Others
AS.BTDB_2022-0004596_SRX1070896_00082.region001	BTDB_2022-0004596	15364	GCF0000608	AS.BTDB_2022-0002664_c00044_GCA_003...region001	BTDB_2022-0000539.2.clustersGCA_000177295.1_Contig_44_cluster_1	BTDB_2022-0000539.2.clustersGCA_000177295.1_Contig_44_cluster_1	bacillus_mibig_only_high.gbk	SRX1070896	PRJNA287512,PRJNA514245	SAMN03790796	Not_Applicable	SRX1070896	SRR2094259	ILLUMINA	PAIRED	-	97.79	97.76	97.67	264	5417213	61176	313763	35.15	99.43	0.29	Bacillus_A	Bacillus_A_anthracis	mosaicus(99.9833755493164)	anthracis(99.98170471191406)	anthracis(98.50746154785156)	anthracis(99.98155975341797)	3/3(cya;lef;pagA)	0/4()	3/3(nheA;nheB;nheC)	0/4()	0/1()	1/1(sph)	5/5(capA;capB;capC;capD;capE)	3/3(hasA;hasB;hasC)	1/9(bpsE)	0()	1[No clonal complex](7/7)	Group_III(mosaicus)	B. mosaicus subsp. anthracis biovar Anthracis; B. anthracis biovar Anthracis; B. Anthracis	bcereus	1	5662	High_Quality	Scotland_481	2006	Europe	United Kingdom	Scotland	GBR	GB-SCT	Environmental	Environmental	Animal-skin drum playing area	Unknown	Unknown	Scottish Borders	BioSample	None (PM);None (LC)	v1.1	Mix	Others	Others
AS.BTDB_2022-0004596_SRX1070896_00103.region001	BTDB_2022-0004596	11130	GCF0000532	AS.BTDB_2025-0001221_SAMN18335939_1.region003	AS.BTDB_2022-0000002_DRX013256_00002.region003	AS.BTDB_2022-0000002_DRX013256_00002.region003	bacillus_mibig_only_high.gbk	SRX1070896	PRJNA287512,PRJNA514245	SAMN03790796	Not_Applicable	SRX1070896	SRR2094259	ILLUMINA	PAIRED	-	97.79	97.76	97.67	264	5417213	61176	313763	35.15	99.43	0.29	Bacillus_A	Bacillus_A_anthracis	mosaicus(99.9833755493164)	anthracis(99.98170471191406)	anthracis(98.50746154785156)	anthracis(99.98155975341797)	3/3(cya;lef;pagA)	0/4()	3/3(nheA;nheB;nheC)	0/4()	0/1()	1/1(sph)	5/5(capA;capB;capC;capD;capE)	3/3(hasA;hasB;hasC)	1/9(bpsE)	0()	1[No clonal complex](7/7)	Group_III(mosaicus)	B. mosaicus subsp. anthracis biovar Anthracis; B. anthracis biovar Anthracis; B. Anthracis	bcereus	1	5662	High_Quality	Scotland_481	2006	Europe	United Kingdom	Scotland	GBR	GB-SCT	Environmental	Environmental	Animal-skin drum playing area	Unknown	Unknown	Scottish Borders	BioSample	None (PM);None (LC)	v1.1	Mix	NRP	NRP
AS.BTDB_2022-0004596_SRX1070896_00135.region001	BTDB_2022-0004596	6882	GCF0000577	BTDB_2022-0002327.2.clustersGCA_002577405.1_Contig_70_cluster_1	AS.BTDB_2022-0000036_DRX120930_00003.region002	AS.BTDB_2022-0000002_DRX013256_00002.region002	bacillus_mibig_only_high.gbk	SRX1070896	PRJNA287512,PRJNA514245	SAMN03790796	Not_Applicable	SRX1070896	SRR2094259	ILLUMINA	PAIRED	-	97.79	97.76	97.67	264	5417213	61176	313763	35.15	99.43	0.29	Bacillus_A	Bacillus_A_anthracis	mosaicus(99.9833755493164)	anthracis(99.98170471191406)	anthracis(98.50746154785156)	anthracis(99.98155975341797)	3/3(cya;lef;pagA)	0/4()	3/3(nheA;nheB;nheC)	0/4()	0/1()	1/1(sph)	5/5(capA;capB;capC;capD;capE)	3/3(hasA;hasB;hasC)	1/9(bpsE)	0()	1[No clonal complex](7/7)	Group_III(mosaicus)	B. mosaicus subsp. anthracis biovar Anthracis; B. anthracis biovar Anthracis; B. Anthracis	bcereus	1	5662	High_Quality	Scotland_481	2006	Europe	United Kingdom	Scotland	GBR	GB-SCT	Environmental	Environmental	Animal-skin drum playing area	Unknown	Unknown	Scottish Borders	BioSample	None (PM);None (LC)	v1.1	Mix	Ribosomal	Ribosomal
AS.BTDB_2022-0004597_SRX1070897_00004.region001	BTDB_2022-0004597	21863	GCF0001105	BTDB_2022-0000021.2.clustersDRX057099_00002_cluster_2	AS.BTDB_2022-0004612_SRX1219304_00002.region001	AS.BTDB_2022-0004587_SRX1070886_00003.region001	bacillus_mibig_only_high.gbk	SRX1070897	PRJNA287512,PRJNA514245	SAMN03790797	Not_Applicable	SRX1070897	SRR2094261	ILLUMINA	PAIRED	-	97.84	97.8	97.7	149	5425021	96655	266136	35.1	99.43	0.29	Bacillus_A	Bacillus_A_anthracis	mosaicus(99.98091888427734)	anthracis(99.97945404052734)	anthracis(98.54390716552734)	anthracis(99.9813003540039)	3/3(cya;lef;pagA)	0/4()	3/3(nheA;nheB;nheC)	0/4()	0/1()	1/1(sph)	5/5(capA;capB;capC;capD;capE)	3/3(hasA;hasB;hasC)	1/9(bpsE)	0()	1[No clonal complex](7/7)	Group_III(mosaicus)	B. mosaicus subsp. anthracis biovar Anthracis; B. anthracis biovar Anthracis; B. Anthracis	bcereus	1	5678	High_Quality	Scotland_482	2006	Europe	United Kingdom	Scotland	GBR	GB-SCT	Environmental	Environmental	Animal-skin drum playing area	Unknown	Unknown	Scottish Borders	BioSample	None (PM);None (LC)	v1.1	Mix	Terpene	Terpene
AS.BTDB_2022-0004597_SRX1070897_00005.region001	BTDB_2022-0004597	23508	GCF0000534	AS.BTDB_2025-0002089_JAQFTF010000001.region001	AS.BTDB_2022-0004370_c00023_SRX1236...region001	AS.BTDB_2022-0004502_SRX1011690_00004.region001	bacillus_mibig_only_high.gbk	SRX1070897	PRJNA287512,PRJNA514245	SAMN03790797	Not_Applicable	SRX1070897	SRR2094261	ILLUMINA	PAIRED	-	97.84	97.8	97.7	149	5425021	96655	266136	35.1	99.43	0.29	Bacillus_A	Bacillus_A_anthracis	mosaicus(99.98091888427734)	anthracis(99.97945404052734)	anthracis(98.54390716552734)	anthracis(99.9813003540039)	3/3(cya;lef;pagA)	0/4()	3/3(nheA;nheB;nheC)	0/4()	0/1()	1/1(sph)	5/5(capA;capB;capC;capD;capE)	3/3(hasA;hasB;hasC)	1/9(bpsE)	0()	1[No clonal complex](7/7)	Group_III(mosaicus)	B. mosaicus subsp. anthracis biovar Anthracis; B. anthracis biovar Anthracis; B. Anthracis	bcereus	1	5678	High_Quality	Scotland_482	2006	Europe	United Kingdom	Scotland	GBR	GB-SCT	Environmental	Environmental	Animal-skin drum playing area	Unknown	Unknown	Scottish Borders	BioSample	None (PM);None (LC)	v1.1	Mix	Ribosomal	Ribosomal
AS.BTDB_2022-0004597_SRX1070897_00042.region001	BTDB_2022-0004597	8762	GCF0000364	BTDB_2025-0001412.1.clustersSAMN22842844-SRR16706344_00035_cluster_1	BTDB_2022-0004502.2.clustersSRX1011690_00001_cluster_4	BTDB_2022-0005368.2.clustersSRX2989562_00002_cluster_3	bacillus_mibig_only_high.gbk	SRX1070897	PRJNA287512,PRJNA514245	SAMN03790797	Not_Applicable	SRX1070897	SRR2094261	ILLUMINA	PAIRED	-	97.84	97.8	97.7	149	5425021	96655	266136	35.1	99.43	0.29	Bacillus_A	Bacillus_A_anthracis	mosaicus(99.98091888427734)	anthracis(99.97945404052734)	anthracis(98.54390716552734)	anthracis(99.9813003540039)	3/3(cya;lef;pagA)	0/4()	3/3(nheA;nheB;nheC)	0/4()	0/1()	1/1(sph)	5/5(capA;capB;capC;capD;capE)	3/3(hasA;hasB;hasC)	1/9(bpsE)	0()	1[No clonal complex](7/7)	Group_III(mosaicus)	B. mosaicus subsp. anthracis biovar Anthracis; B. anthracis biovar Anthracis; B. Anthracis	bcereus	1	5678	High_Quality	Scotland_482	2006	Europe	United Kingdom	Scotland	GBR	GB-SCT	Environmental	Environmental	Animal-skin drum playing area	Unknown	Unknown	Scottish Borders	BioSample	None (PM);None (LC)	v1.1	MIBiG	Others	Others
AS.BTDB_2022-0004597_SRX1070897_00043.region001	BTDB_2022-0004597	22162	GCF0000605	AS.BTDB_2025-0000011_barcode11_00022.region001	AS.BTDB_2022-0005387_SRX2989543_00002.region002	AS.BTDB_2022-0005387_SRX2989543_00002.region002	bacillus_mibig_only_high.gbk	SRX1070897	PRJNA287512,PRJNA514245	SAMN03790797	Not_Applicable	SRX1070897	SRR2094261	ILLUMINA	PAIRED	-	97.84	97.8	97.7	149	5425021	96655	266136	35.1	99.43	0.29	Bacillus_A	Bacillus_A_anthracis	mosaicus(99.98091888427734)	anthracis(99.97945404052734)	anthracis(98.54390716552734)	anthracis(99.9813003540039)	3/3(cya;lef;pagA)	0/4()	3/3(nheA;nheB;nheC)	0/4()	0/1()	1/1(sph)	5/5(capA;capB;capC;capD;capE)	3/3(hasA;hasB;hasC)	1/9(bpsE)	0()	1[No clonal complex](7/7)	Group_III(mosaicus)	B. mosaicus subsp. anthracis biovar Anthracis; B. anthracis biovar Anthracis; B. Anthracis	bcereus	1	5678	High_Quality	Scotland_482	2006	Europe	United Kingdom	Scotland	GBR	GB-SCT	Environmental	Environmental	Animal-skin drum playing area	Unknown	Unknown	Scottish Borders	BioSample	None (PM);None (LC)	v1.1	Mix	Others	Others
AS.BTDB_2022-0004597_SRX1070897_00053.region001	BTDB_2022-0004597	26015	GCF0000532	AS.BTDB_2025-0001221_SAMN18335939_1.region003	AS.BTDB_2022-0000002_DRX013256_00002.region003	AS.BTDB_2022-0000002_DRX013256_00002.region003	bacillus_mibig_only_high.gbk	SRX1070897	PRJNA287512,PRJNA514245	SAMN03790797	Not_Applicable	SRX1070897	SRR2094261	ILLUMINA	PAIRED	-	97.84	97.8	97.7	149	5425021	96655	266136	35.1	99.43	0.29	Bacillus_A	Bacillus_A_anthracis	mosaicus(99.98091888427734)	anthracis(99.97945404052734)	anthracis(98.54390716552734)	anthracis(99.9813003540039)	3/3(cya;lef;pagA)	0/4()	3/3(nheA;nheB;nheC)	0/4()	0/1()	1/1(sph)	5/5(capA;capB;capC;capD;capE)	3/3(hasA;hasB;hasC)	1/9(bpsE)	0()	1[No clonal complex](7/7)	Group_III(mosaicus)	B. mosaicus subsp. anthracis biovar Anthracis; B. anthracis biovar Anthracis; B. Anthracis	bcereus	1	5678	High_Quality	Scotland_482	2006	Europe	United Kingdom	Scotland	GBR	GB-SCT	Environmental	Environmental	Animal-skin drum playing area	Unknown	Unknown	Scottish Borders	BioSample	None (PM);None (LC)	v1.1	Mix	NRP	NRP
AS.BTDB_2022-0004597_SRX1070897_00057.region001	BTDB_2022-0004597	23257	GCF0000586	AS.BTDB_2022-0003275_CP066187.1.region006	AS.BTDB_2022-0005426_SRX3105496_00001.region004	AS.BTDB_2022-0000002_DRX013256_00005.region001	bacillus_mibig_only_high.gbk	SRX1070897	PRJNA287512,PRJNA514245	SAMN03790797	Not_Applicable	SRX1070897	SRR2094261	ILLUMINA	PAIRED	-	97.84	97.8	97.7	149	5425021	96655	266136	35.1	99.43	0.29	Bacillus_A	Bacillus_A_anthracis	mosaicus(99.98091888427734)	anthracis(99.97945404052734)	anthracis(98.54390716552734)	anthracis(99.9813003540039)	3/3(cya;lef;pagA)	0/4()	3/3(nheA;nheB;nheC)	0/4()	0/1()	1/1(sph)	5/5(capA;capB;capC;capD;capE)	3/3(hasA;hasB;hasC)	1/9(bpsE)	0()	1[No clonal complex](7/7)	Group_III(mosaicus)	B. mosaicus subsp. anthracis biovar Anthracis; B. anthracis biovar Anthracis; B. Anthracis	bcereus	1	5678	High_Quality	Scotland_482	2006	Europe	United Kingdom	Scotland	GBR	GB-SCT	Environmental	Environmental	Animal-skin drum playing area	Unknown	Unknown	Scottish Borders	BioSample	None (PM);None (LC)	v1.1	Mix	NRP	NRP
AS.BTDB_2022-0004597_SRX1070897_00067.region001	BTDB_2022-0004597	10267	GCF0000577	BTDB_2022-0002327.2.clustersGCA_002577405.1_Contig_70_cluster_1	AS.BTDB_2022-0000036_DRX120930_00003.region002	AS.BTDB_2022-0000002_DRX013256_00002.region002	bacillus_mibig_only_high.gbk	SRX1070897	PRJNA287512,PRJNA514245	SAMN03790797	Not_Applicable	SRX1070897	SRR2094261	ILLUMINA	PAIRED	-	97.84	97.8	97.7	149	5425021	96655	266136	35.1	99.43	0.29	Bacillus_A	Bacillus_A_anthracis	mosaicus(99.98091888427734)	anthracis(99.97945404052734)	anthracis(98.54390716552734)	anthracis(99.9813003540039)	3/3(cya;lef;pagA)	0/4()	3/3(nheA;nheB;nheC)	0/4()	0/1()	1/1(sph)	5/5(capA;capB;capC;capD;capE)	3/3(hasA;hasB;hasC)	1/9(bpsE)	0()	1[No clonal complex](7/7)	Group_III(mosaicus)	B. mosaicus subsp. anthracis biovar Anthracis; B. anthracis biovar Anthracis; B. Anthracis	bcereus	1	5678	High_Quality	Scotland_482	2006	Europe	United Kingdom	Scotland	GBR	GB-SCT	Environmental	Environmental	Animal-skin drum playing area	Unknown	Unknown	Scottish Borders	BioSample	None (PM);None (LC)	v1.1	Mix	Ribosomal	Ribosomal
AS.BTDB_2022-0004598_SRX1070900_00010.region001	BTDB_2022-0004598	21863	GCF0001105	BTDB_2022-0000021.2.clustersDRX057099_00002_cluster_2	AS.BTDB_2022-0004612_SRX1219304_00002.region001	AS.BTDB_2022-0004587_SRX1070886_00003.region001	bacillus_mibig_only_high.gbk	SRX1070900	PRJNA287512,PRJNA514245	SAMN03790799	Not_Applicable	SRX1070900	SRR2094262	ILLUMINA	PAIRED	-	97.94	97.91	97.82	99	5437617	116262	608408	35.1	99.43	0.29	Bacillus_A	Bacillus_A_anthracis	mosaicus(99.98124694824219)	anthracis(99.97996520996094)	anthracis(98.5445785522461)	anthracis(99.98265075683594)	3/3(cya;lef;pagA)	0/4()	3/3(nheA;nheB;nheC)	0/4()	0/1()	1/1(sph)	5/5(capA;capB;capC;capD;capE)	3/3(hasA;hasB;hasC)	1/9(bpsE)	0()	1[No clonal complex](7/7)	Group_III(mosaicus)	B. mosaicus subsp. anthracis biovar Anthracis; B. anthracis biovar Anthracis; B. Anthracis	bcereus	1	5700	High_Quality	Scotland_484	2006	Europe	United Kingdom	Scotland	GBR	GB-SCT	Environmental	Environmental	Animal-skin drum storage area	Unknown	Unknown	Scottish Borders	BioSample	None (PM);None (LC)	v1.1	Mix	Terpene	Terpene
AS.BTDB_2022-0004598_SRX1070900_00022.region001	BTDB_2022-0004598	34560	GCF0000532	AS.BTDB_2025-0001221_SAMN18335939_1.region003	AS.BTDB_2022-0000002_DRX013256_00002.region003	AS.BTDB_2022-0004598_SRX1070900_00022.region001	bacillus_mibig_only_high.gbk	SRX1070900	PRJNA287512,PRJNA514245	SAMN03790799	Not_Applicable	SRX1070900	SRR2094262	ILLUMINA	PAIRED	-	97.94	97.91	97.82	99	5437617	116262	608408	35.1	99.43	0.29	Bacillus_A	Bacillus_A_anthracis	mosaicus(99.98124694824219)	anthracis(99.97996520996094)	anthracis(98.5445785522461)	anthracis(99.98265075683594)	3/3(cya;lef;pagA)	0/4()	3/3(nheA;nheB;nheC)	0/4()	0/1()	1/1(sph)	5/5(capA;capB;capC;capD;capE)	3/3(hasA;hasB;hasC)	1/9(bpsE)	0()	1[No clonal complex](7/7)	Group_III(mosaicus)	B. mosaicus subsp. anthracis biovar Anthracis; B. anthracis biovar Anthracis; B. Anthracis	bcereus	1	5700	High_Quality	Scotland_484	2006	Europe	United Kingdom	Scotland	GBR	GB-SCT	Environmental	Environmental	Animal-skin drum storage area	Unknown	Unknown	Scottish Borders	BioSample	None (PM);None (LC)	v1.1	Mix	NRP	NRP
AS.BTDB_2022-0004598_SRX1070900_00039.region001	BTDB_2022-0004598	38245	GCF0000586	AS.BTDB_2022-0003275_CP066187.1.region006	AS.BTDB_2022-0001035_MSBQ01000019.1.region001	AS.BTDB_2022-0000046_DRX157096_00005.region001	bacillus_mibig_only_high.gbk	SRX1070900	PRJNA287512,PRJNA514245	SAMN03790799	Not_Applicable	SRX1070900	SRR2094262	ILLUMINA	PAIRED	-	97.94	97.91	97.82	99	5437617	116262	608408	35.1	99.43	0.29	Bacillus_A	Bacillus_A_anthracis	mosaicus(99.98124694824219)	anthracis(99.97996520996094)	anthracis(98.5445785522461)	anthracis(99.98265075683594)	3/3(cya;lef;pagA)	0/4()	3/3(nheA;nheB;nheC)	0/4()	0/1()	1/1(sph)	5/5(capA;capB;capC;capD;capE)	3/3(hasA;hasB;hasC)	1/9(bpsE)	0()	1[No clonal complex](7/7)	Group_III(mosaicus)	B. mosaicus subsp. anthracis biovar Anthracis; B. anthracis biovar Anthracis; B. Anthracis	bcereus	1	5700	High_Quality	Scotland_484	2006	Europe	United Kingdom	Scotland	GBR	GB-SCT	Environmental	Environmental	Animal-skin drum storage area	Unknown	Unknown	Scottish Borders	BioSample	None (PM);None (LC)	v1.1	Mix	NRP	NRP
AS.BTDB_2022-0004598_SRX1070900_00043.region001	BTDB_2022-0004598	8780	GCF0000364	BTDB_2025-0001412.1.clustersSAMN22842844-SRR16706344_00035_cluster_1	BTDB_2022-0004502.2.clustersSRX1011690_00001_cluster_4	BTDB_2022-0005368.2.clustersSRX2989562_00002_cluster_3	bacillus_mibig_only_high.gbk	SRX1070900	PRJNA287512,PRJNA514245	SAMN03790799	Not_Applicable	SRX1070900	SRR2094262	ILLUMINA	PAIRED	-	97.94	97.91	97.82	99	5437617	116262	608408	35.1	99.43	0.29	Bacillus_A	Bacillus_A_anthracis	mosaicus(99.98124694824219)	anthracis(99.97996520996094)	anthracis(98.5445785522461)	anthracis(99.98265075683594)	3/3(cya;lef;pagA)	0/4()	3/3(nheA;nheB;nheC)	0/4()	0/1()	1/1(sph)	5/5(capA;capB;capC;capD;capE)	3/3(hasA;hasB;hasC)	1/9(bpsE)	0()	1[No clonal complex](7/7)	Group_III(mosaicus)	B. mosaicus subsp. anthracis biovar Anthracis; B. anthracis biovar Anthracis; B. Anthracis	bcereus	1	5700	High_Quality	Scotland_484	2006	Europe	United Kingdom	Scotland	GBR	GB-SCT	Environmental	Environmental	Animal-skin drum storage area	Unknown	Unknown	Scottish Borders	BioSample	None (PM);None (LC)	v1.1	MIBiG	Others	Others
AS.BTDB_2022-0004598_SRX1070900_00045.region001	BTDB_2022-0004598	25239	GCF0000605	AS.BTDB_2025-0000011_barcode11_00022.region001	AS.BTDB_2022-0005387_SRX2989543_00002.region002	AS.BTDB_2022-0005387_SRX2989543_00002.region002	bacillus_mibig_only_high.gbk	SRX1070900	PRJNA287512,PRJNA514245	SAMN03790799	Not_Applicable	SRX1070900	SRR2094262	ILLUMINA	PAIRED	-	97.94	97.91	97.82	99	5437617	116262	608408	35.1	99.43	0.29	Bacillus_A	Bacillus_A_anthracis	mosaicus(99.98124694824219)	anthracis(99.97996520996094)	anthracis(98.5445785522461)	anthracis(99.98265075683594)	3/3(cya;lef;pagA)	0/4()	3/3(nheA;nheB;nheC)	0/4()	0/1()	1/1(sph)	5/5(capA;capB;capC;capD;capE)	3/3(hasA;hasB;hasC)	1/9(bpsE)	0()	1[No clonal complex](7/7)	Group_III(mosaicus)	B. mosaicus subsp. anthracis biovar Anthracis; B. anthracis biovar Anthracis; B. Anthracis	bcereus	1	5700	High_Quality	Scotland_484	2006	Europe	United Kingdom	Scotland	GBR	GB-SCT	Environmental	Environmental	Animal-skin drum storage area	Unknown	Unknown	Scottish Borders	BioSample	None (PM);None (LC)	v1.1	Mix	Others	Others
AS.BTDB_2022-0004598_SRX1070900_00046.region001	BTDB_2022-0004598	23508	GCF0000534	AS.BTDB_2025-0002089_JAQFTF010000001.region001	AS.BTDB_2022-0004370_c00023_SRX1236...region001	AS.BTDB_2022-0004502_SRX1011690_00004.region001	bacillus_mibig_only_high.gbk	SRX1070900	PRJNA287512,PRJNA514245	SAMN03790799	Not_Applicable	SRX1070900	SRR2094262	ILLUMINA	PAIRED	-	97.94	97.91	97.82	99	5437617	116262	608408	35.1	99.43	0.29	Bacillus_A	Bacillus_A_anthracis	mosaicus(99.98124694824219)	anthracis(99.97996520996094)	anthracis(98.5445785522461)	anthracis(99.98265075683594)	3/3(cya;lef;pagA)	0/4()	3/3(nheA;nheB;nheC)	0/4()	0/1()	1/1(sph)	5/5(capA;capB;capC;capD;capE)	3/3(hasA;hasB;hasC)	1/9(bpsE)	0()	1[No clonal complex](7/7)	Group_III(mosaicus)	B. mosaicus subsp. anthracis biovar Anthracis; B. anthracis biovar Anthracis; B. Anthracis	bcereus	1	5700	High_Quality	Scotland_484	2006	Europe	United Kingdom	Scotland	GBR	GB-SCT	Environmental	Environmental	Animal-skin drum storage area	Unknown	Unknown	Scottish Borders	BioSample	None (PM);None (LC)	v1.1	Mix	Ribosomal	Ribosomal
AS.BTDB_2022-0004598_SRX1070900_00054.region001	BTDB_2022-0004598	10267	GCF0000577	BTDB_2022-0002327.2.clustersGCA_002577405.1_Contig_70_cluster_1	AS.BTDB_2022-0000036_DRX120930_00003.region002	AS.BTDB_2022-0000002_DRX013256_00002.region002	bacillus_mibig_only_high.gbk	SRX1070900	PRJNA287512,PRJNA514245	SAMN03790799	Not_Applicable	SRX1070900	SRR2094262	ILLUMINA	PAIRED	-	97.94	97.91	97.82	99	5437617	116262	608408	35.1	99.43	0.29	Bacillus_A	Bacillus_A_anthracis	mosaicus(99.98124694824219)	anthracis(99.97996520996094)	anthracis(98.5445785522461)	anthracis(99.98265075683594)	3/3(cya;lef;pagA)	0/4()	3/3(nheA;nheB;nheC)	0/4()	0/1()	1/1(sph)	5/5(capA;capB;capC;capD;capE)	3/3(hasA;hasB;hasC)	1/9(bpsE)	0()	1[No clonal complex](7/7)	Group_III(mosaicus)	B. mosaicus subsp. anthracis biovar Anthracis; B. anthracis biovar Anthracis; B. Anthracis	bcereus	1	5700	High_Quality	Scotland_484	2006	Europe	United Kingdom	Scotland	GBR	GB-SCT	Environmental	Environmental	Animal-skin drum storage area	Unknown	Unknown	Scottish Borders	BioSample	None (PM);None (LC)	v1.1	Mix	Ribosomal	Ribosomal
AS.BTDB_2022-0004599_SRX1070898_00004.region001	BTDB_2022-0004599	21863	GCF0001105	BTDB_2022-0000021.2.clustersDRX057099_00002_cluster_2	AS.BTDB_2022-0004612_SRX1219304_00002.region001	AS.BTDB_2022-0004587_SRX1070886_00003.region001	bacillus_mibig_only_high.gbk	SRX1070898	PRJNA287512,PRJNA514245	SAMN03790798	Not_Applicable	SRX1070898	SRR2094263	ILLUMINA	PAIRED	-	97.98	97.96	97.86	121	5431681	113316	408537	35.1	99.43	0.29	Bacillus_A	Bacillus_A_anthracis	mosaicus(99.97967529296875)	anthracis(99.978271484375)	anthracis(98.5338134765625)	anthracis(99.98063659667969)	3/3(cya;lef;pagA)	0/4()	3/3(nheA;nheB;nheC)	0/4()	0/1()	1/1(sph)	5/5(capA;capB;capC;capD;capE)	3/3(hasA;hasB;hasC)	1/9(bpsE)	0()	1[No clonal complex](7/7)	Group_III(mosaicus)	B. mosaicus subsp. anthracis biovar Anthracis; B. anthracis biovar Anthracis; B. Anthracis	bcereus	1	5697	High_Quality	Scotland_483	2006	Europe	United Kingdom	Scotland	GBR	GB-SCT	Environmental	Environmental	Animal-skin drum storage area	Unknown	Unknown	Scottish Borders	BioSample	None (PM);None (LC)	v1.1	Mix	Terpene	Terpene
AS.BTDB_2022-0004599_SRX1070898_00009.region001	BTDB_2022-0004599	23508	GCF0000534	AS.BTDB_2025-0002089_JAQFTF010000001.region001	AS.BTDB_2022-0004370_c00023_SRX1236...region001	AS.BTDB_2022-0004502_SRX1011690_00004.region001	bacillus_mibig_only_high.gbk	SRX1070898	PRJNA287512,PRJNA514245	SAMN03790798	Not_Applicable	SRX1070898	SRR2094263	ILLUMINA	PAIRED	-	97.98	97.96	97.86	121	5431681	113316	408537	35.1	99.43	0.29	Bacillus_A	Bacillus_A_anthracis	mosaicus(99.97967529296875)	anthracis(99.978271484375)	anthracis(98.5338134765625)	anthracis(99.98063659667969)	3/3(cya;lef;pagA)	0/4()	3/3(nheA;nheB;nheC)	0/4()	0/1()	1/1(sph)	5/5(capA;capB;capC;capD;capE)	3/3(hasA;hasB;hasC)	1/9(bpsE)	0()	1[No clonal complex](7/7)	Group_III(mosaicus)	B. mosaicus subsp. anthracis biovar Anthracis; B. anthracis biovar Anthracis; B. Anthracis	bcereus	1	5697	High_Quality	Scotland_483	2006	Europe	United Kingdom	Scotland	GBR	GB-SCT	Environmental	Environmental	Animal-skin drum storage area	Unknown	Unknown	Scottish Borders	BioSample	None (PM);None (LC)	v1.1	Mix	Ribosomal	Ribosomal
AS.BTDB_2022-0004599_SRX1070898_00028.region001	BTDB_2022-0004599	13706	GCF0000364	BTDB_2025-0001412.1.clustersSAMN22842844-SRR16706344_00035_cluster_1	BTDB_2022-0004502.2.clustersSRX1011690_00001_cluster_4	BTDB_2022-0005368.2.clustersSRX2989562_00002_cluster_3	bacillus_mibig_only_high.gbk	SRX1070898	PRJNA287512,PRJNA514245	SAMN03790798	Not_Applicable	SRX1070898	SRR2094263	ILLUMINA	PAIRED	-	97.98	97.96	97.86	121	5431681	113316	408537	35.1	99.43	0.29	Bacillus_A	Bacillus_A_anthracis	mosaicus(99.97967529296875)	anthracis(99.978271484375)	anthracis(98.5338134765625)	anthracis(99.98063659667969)	3/3(cya;lef;pagA)	0/4()	3/3(nheA;nheB;nheC)	0/4()	0/1()	1/1(sph)	5/5(capA;capB;capC;capD;capE)	3/3(hasA;hasB;hasC)	1/9(bpsE)	0()	1[No clonal complex](7/7)	Group_III(mosaicus)	B. mosaicus subsp. anthracis biovar Anthracis; B. anthracis biovar Anthracis; B. Anthracis	bcereus	1	5697	High_Quality	Scotland_483	2006	Europe	United Kingdom	Scotland	GBR	GB-SCT	Environmental	Environmental	Animal-skin drum storage area	Unknown	Unknown	Scottish Borders	BioSample	None (PM);None (LC)	v1.1	MIBiG	Others	Others
AS.BTDB_2022-0004599_SRX1070898_00035.region001	BTDB_2022-0004599	25239	GCF0000605	AS.BTDB_2025-0000011_barcode11_00022.region001	AS.BTDB_2022-0005387_SRX2989543_00002.region002	AS.BTDB_2022-0005387_SRX2989543_00002.region002	bacillus_mibig_only_high.gbk	SRX1070898	PRJNA287512,PRJNA514245	SAMN03790798	Not_Applicable	SRX1070898	SRR2094263	ILLUMINA	PAIRED	-	97.98	97.96	97.86	121	5431681	113316	408537	35.1	99.43	0.29	Bacillus_A	Bacillus_A_anthracis	mosaicus(99.97967529296875)	anthracis(99.978271484375)	anthracis(98.5338134765625)	anthracis(99.98063659667969)	3/3(cya;lef;pagA)	0/4()	3/3(nheA;nheB;nheC)	0/4()	0/1()	1/1(sph)	5/5(capA;capB;capC;capD;capE)	3/3(hasA;hasB;hasC)	1/9(bpsE)	0()	1[No clonal complex](7/7)	Group_III(mosaicus)	B. mosaicus subsp. anthracis biovar Anthracis; B. anthracis biovar Anthracis; B. Anthracis	bcereus	1	5697	High_Quality	Scotland_483	2006	Europe	United Kingdom	Scotland	GBR	GB-SCT	Environmental	Environmental	Animal-skin drum storage area	Unknown	Unknown	Scottish Borders	BioSample	None (PM);None (LC)	v1.1	Mix	Others	Others
AS.BTDB_2022-0004599_SRX1070898_00038.region001	BTDB_2022-0004599	38245	GCF0000586	AS.BTDB_2022-0003275_CP066187.1.region006	AS.BTDB_2022-0001035_MSBQ01000019.1.region001	AS.BTDB_2022-0000046_DRX157096_00005.region001	bacillus_mibig_only_high.gbk	SRX1070898	PRJNA287512,PRJNA514245	SAMN03790798	Not_Applicable	SRX1070898	SRR2094263	ILLUMINA	PAIRED	-	97.98	97.96	97.86	121	5431681	113316	408537	35.1	99.43	0.29	Bacillus_A	Bacillus_A_anthracis	mosaicus(99.97967529296875)	anthracis(99.978271484375)	anthracis(98.5338134765625)	anthracis(99.98063659667969)	3/3(cya;lef;pagA)	0/4()	3/3(nheA;nheB;nheC)	0/4()	0/1()	1/1(sph)	5/5(capA;capB;capC;capD;capE)	3/3(hasA;hasB;hasC)	1/9(bpsE)	0()	1[No clonal complex](7/7)	Group_III(mosaicus)	B. mosaicus subsp. anthracis biovar Anthracis; B. anthracis biovar Anthracis; B. Anthracis	bcereus	1	5697	High_Quality	Scotland_483	2006	Europe	United Kingdom	Scotland	GBR	GB-SCT	Environmental	Environmental	Animal-skin drum storage area	Unknown	Unknown	Scottish Borders	BioSample	None (PM);None (LC)	v1.1	Mix	NRP	NRP
AS.BTDB_2022-0004599_SRX1070898_00058.region001	BTDB_2022-0004599	10267	GCF0000577	BTDB_2022-0002327.2.clustersGCA_002577405.1_Contig_70_cluster_1	AS.BTDB_2022-0000036_DRX120930_00003.region002	AS.BTDB_2022-0000002_DRX013256_00002.region002	bacillus_mibig_only_high.gbk	SRX1070898	PRJNA287512,PRJNA514245	SAMN03790798	Not_Applicable	SRX1070898	SRR2094263	ILLUMINA	PAIRED	-	97.98	97.96	97.86	121	5431681	113316	408537	35.1	99.43	0.29	Bacillus_A	Bacillus_A_anthracis	mosaicus(99.97967529296875)	anthracis(99.978271484375)	anthracis(98.5338134765625)	anthracis(99.98063659667969)	3/3(cya;lef;pagA)	0/4()	3/3(nheA;nheB;nheC)	0/4()	0/1()	1/1(sph)	5/5(capA;capB;capC;capD;capE)	3/3(hasA;hasB;hasC)	1/9(bpsE)	0()	1[No clonal complex](7/7)	Group_III(mosaicus)	B. mosaicus subsp. anthracis biovar Anthracis; B. anthracis biovar Anthracis; B. Anthracis	bcereus	1	5697	High_Quality	Scotland_483	2006	Europe	United Kingdom	Scotland	GBR	GB-SCT	Environmental	Environmental	Animal-skin drum storage area	Unknown	Unknown	Scottish Borders	BioSample	None (PM);None (LC)	v1.1	Mix	Ribosomal	Ribosomal
AS.BTDB_2022-0004599_SRX1070898_00077.region001	BTDB_2022-0004599	11165	GCF0000532	AS.BTDB_2025-0001221_SAMN18335939_1.region003	AS.BTDB_2022-0000002_DRX013256_00002.region003	AS.BTDB_2022-0000002_DRX013256_00002.region003	bacillus_mibig_only_high.gbk	SRX1070898	PRJNA287512,PRJNA514245	SAMN03790798	Not_Applicable	SRX1070898	SRR2094263	ILLUMINA	PAIRED	-	97.98	97.96	97.86	121	5431681	113316	408537	35.1	99.43	0.29	Bacillus_A	Bacillus_A_anthracis	mosaicus(99.97967529296875)	anthracis(99.978271484375)	anthracis(98.5338134765625)	anthracis(99.98063659667969)	3/3(cya;lef;pagA)	0/4()	3/3(nheA;nheB;nheC)	0/4()	0/1()	1/1(sph)	5/5(capA;capB;capC;capD;capE)	3/3(hasA;hasB;hasC)	1/9(bpsE)	0()	1[No clonal complex](7/7)	Group_III(mosaicus)	B. mosaicus subsp. anthracis biovar Anthracis; B. anthracis biovar Anthracis; B. Anthracis	bcereus	1	5697	High_Quality	Scotland_483	2006	Europe	United Kingdom	Scotland	GBR	GB-SCT	Environmental	Environmental	Animal-skin drum storage area	Unknown	Unknown	Scottish Borders	BioSample	None (PM);None (LC)	v1.1	Mix	NRP	NRP
AS.BTDB_2022-0004600_SRX1070901_00001.region001	BTDB_2022-0004600	21863	GCF0001105	BTDB_2022-0000021.2.clustersDRX057099_00002_cluster_2	AS.BTDB_2022-0004612_SRX1219304_00002.region001	AS.BTDB_2022-0004587_SRX1070886_00003.region001	bacillus_mibig_only_high.gbk	SRX1070901	PRJNA287512,PRJNA514245	SAMN03790800	Not_Applicable	SRX1070901	SRR2094264	ILLUMINA	PAIRED	-	98.05	98.02	97.93	83	5440693	129791	670030	35.1	99.43	0.29	Bacillus_A	Bacillus_A_anthracis	mosaicus(99.97331237792969)	anthracis(99.97872924804688)	anthracis(98.50055694580078)	anthracis(99.98184967041016)	3/3(cya;lef;pagA)	0/4()	3/3(nheA;nheB;nheC)	0/4()	0/1()	1/1(sph)	5/5(capA;capB;capC;capD;capE)	3/3(hasA;hasB;hasC)	1/9(bpsE)	0()	1[No clonal complex](7/7)	Group_III(mosaicus)	B. mosaicus subsp. anthracis biovar Anthracis; B. anthracis biovar Anthracis; B. Anthracis	bcereus	1	5706	High_Quality	Scotland_485	2006	Europe	United Kingdom	Scotland	GBR	GB-SCT	Environmental	Environmental	Animal-skin drum storage area	Unknown	Unknown	Scottish Borders	BioSample	None (PM);None (LC)	v1.1	Mix	Terpene	Terpene
AS.BTDB_2022-0004600_SRX1070901_00006.region001	BTDB_2022-0004600	23508	GCF0000534	AS.BTDB_2025-0002089_JAQFTF010000001.region001	AS.BTDB_2022-0004370_c00023_SRX1236...region001	AS.BTDB_2022-0004502_SRX1011690_00004.region001	bacillus_mibig_only_high.gbk	SRX1070901	PRJNA287512,PRJNA514245	SAMN03790800	Not_Applicable	SRX1070901	SRR2094264	ILLUMINA	PAIRED	-	98.05	98.02	97.93	83	5440693	129791	670030	35.1	99.43	0.29	Bacillus_A	Bacillus_A_anthracis	mosaicus(99.97331237792969)	anthracis(99.97872924804688)	anthracis(98.50055694580078)	anthracis(99.98184967041016)	3/3(cya;lef;pagA)	0/4()	3/3(nheA;nheB;nheC)	0/4()	0/1()	1/1(sph)	5/5(capA;capB;capC;capD;capE)	3/3(hasA;hasB;hasC)	1/9(bpsE)	0()	1[No clonal complex](7/7)	Group_III(mosaicus)	B. mosaicus subsp. anthracis biovar Anthracis; B. anthracis biovar Anthracis; B. Anthracis	bcereus	1	5706	High_Quality	Scotland_485	2006	Europe	United Kingdom	Scotland	GBR	GB-SCT	Environmental	Environmental	Animal-skin drum storage area	Unknown	Unknown	Scottish Borders	BioSample	None (PM);None (LC)	v1.1	Mix	Ribosomal	Ribosomal
AS.BTDB_2022-0004600_SRX1070901_00019.region001	BTDB_2022-0004600	8762	GCF0000364	BTDB_2025-0001412.1.clustersSAMN22842844-SRR16706344_00035_cluster_1	BTDB_2022-0004502.2.clustersSRX1011690_00001_cluster_4	BTDB_2022-0005368.2.clustersSRX2989562_00002_cluster_3	bacillus_mibig_only_high.gbk	SRX1070901	PRJNA287512,PRJNA514245	SAMN03790800	Not_Applicable	SRX1070901	SRR2094264	ILLUMINA	PAIRED	-	98.05	98.02	97.93	83	5440693	129791	670030	35.1	99.43	0.29	Bacillus_A	Bacillus_A_anthracis	mosaicus(99.97331237792969)	anthracis(99.97872924804688)	anthracis(98.50055694580078)	anthracis(99.98184967041016)	3/3(cya;lef;pagA)	0/4()	3/3(nheA;nheB;nheC)	0/4()	0/1()	1/1(sph)	5/5(capA;capB;capC;capD;capE)	3/3(hasA;hasB;hasC)	1/9(bpsE)	0()	1[No clonal complex](7/7)	Group_III(mosaicus)	B. mosaicus subsp. anthracis biovar Anthracis; B. anthracis biovar Anthracis; B. Anthracis	bcereus	1	5706	High_Quality	Scotland_485	2006	Europe	United Kingdom	Scotland	GBR	GB-SCT	Environmental	Environmental	Animal-skin drum storage area	Unknown	Unknown	Scottish Borders	BioSample	None (PM);None (LC)	v1.1	MIBiG	Others	Others
AS.BTDB_2022-0004600_SRX1070901_00039.region001	BTDB_2022-0004600	25239	GCF0000605	AS.BTDB_2025-0000011_barcode11_00022.region001	AS.BTDB_2022-0005387_SRX2989543_00002.region002	AS.BTDB_2022-0005387_SRX2989543_00002.region002	bacillus_mibig_only_high.gbk	SRX1070901	PRJNA287512,PRJNA514245	SAMN03790800	Not_Applicable	SRX1070901	SRR2094264	ILLUMINA	PAIRED	-	98.05	98.02	97.93	83	5440693	129791	670030	35.1	99.43	0.29	Bacillus_A	Bacillus_A_anthracis	mosaicus(99.97331237792969)	anthracis(99.97872924804688)	anthracis(98.50055694580078)	anthracis(99.98184967041016)	3/3(cya;lef;pagA)	0/4()	3/3(nheA;nheB;nheC)	0/4()	0/1()	1/1(sph)	5/5(capA;capB;capC;capD;capE)	3/3(hasA;hasB;hasC)	1/9(bpsE)	0()	1[No clonal complex](7/7)	Group_III(mosaicus)	B. mosaicus subsp. anthracis biovar Anthracis; B. anthracis biovar Anthracis; B. Anthracis	bcereus	1	5706	High_Quality	Scotland_485	2006	Europe	United Kingdom	Scotland	GBR	GB-SCT	Environmental	Environmental	Animal-skin drum storage area	Unknown	Unknown	Scottish Borders	BioSample	None (PM);None (LC)	v1.1	Mix	Others	Others
AS.BTDB_2022-0004600_SRX1070901_00044.region001	BTDB_2022-0004600	28124	GCF0000532	AS.BTDB_2025-0001221_SAMN18335939_1.region003	AS.BTDB_2022-0000002_DRX013256_00002.region003	AS.BTDB_2022-0000002_DRX013256_00002.region003	bacillus_mibig_only_high.gbk	SRX1070901	PRJNA287512,PRJNA514245	SAMN03790800	Not_Applicable	SRX1070901	SRR2094264	ILLUMINA	PAIRED	-	98.05	98.02	97.93	83	5440693	129791	670030	35.1	99.43	0.29	Bacillus_A	Bacillus_A_anthracis	mosaicus(99.97331237792969)	anthracis(99.97872924804688)	anthracis(98.50055694580078)	anthracis(99.98184967041016)	3/3(cya;lef;pagA)	0/4()	3/3(nheA;nheB;nheC)	0/4()	0/1()	1/1(sph)	5/5(capA;capB;capC;capD;capE)	3/3(hasA;hasB;hasC)	1/9(bpsE)	0()	1[No clonal complex](7/7)	Group_III(mosaicus)	B. mosaicus subsp. anthracis biovar Anthracis; B. anthracis biovar Anthracis; B. Anthracis	bcereus	1	5706	High_Quality	Scotland_485	2006	Europe	United Kingdom	Scotland	GBR	GB-SCT	Environmental	Environmental	Animal-skin drum storage area	Unknown	Unknown	Scottish Borders	BioSample	None (PM);None (LC)	v1.1	Mix	NRP	NRP
AS.BTDB_2022-0004600_SRX1070901_00049.region001	BTDB_2022-0004600	10267	GCF0000577	BTDB_2022-0002327.2.clustersGCA_002577405.1_Contig_70_cluster_1	AS.BTDB_2022-0000036_DRX120930_00003.region002	AS.BTDB_2022-0000002_DRX013256_00002.region002	bacillus_mibig_only_high.gbk	SRX1070901	PRJNA287512,PRJNA514245	SAMN03790800	Not_Applicable	SRX1070901	SRR2094264	ILLUMINA	PAIRED	-	98.05	98.02	97.93	83	5440693	129791	670030	35.1	99.43	0.29	Bacillus_A	Bacillus_A_anthracis	mosaicus(99.97331237792969)	anthracis(99.97872924804688)	anthracis(98.50055694580078)	anthracis(99.98184967041016)	3/3(cya;lef;pagA)	0/4()	3/3(nheA;nheB;nheC)	0/4()	0/1()	1/1(sph)	5/5(capA;capB;capC;capD;capE)	3/3(hasA;hasB;hasC)	1/9(bpsE)	0()	1[No clonal complex](7/7)	Group_III(mosaicus)	B. mosaicus subsp. anthracis biovar Anthracis; B. anthracis biovar Anthracis; B. Anthracis	bcereus	1	5706	High_Quality	Scotland_485	2006	Europe	United Kingdom	Scotland	GBR	GB-SCT	Environmental	Environmental	Animal-skin drum storage area	Unknown	Unknown	Scottish Borders	BioSample	None (PM);None (LC)	v1.1	Mix	Ribosomal	Ribosomal
AS.BTDB_2022-0004600_SRX1070901_00052.region001	BTDB_2022-0004600	23262	GCF0000586	AS.BTDB_2022-0003275_CP066187.1.region006	AS.BTDB_2022-0005426_SRX3105496_00001.region004	AS.BTDB_2022-0000002_DRX013256_00005.region001	bacillus_mibig_only_high.gbk	SRX1070901	PRJNA287512,PRJNA514245	SAMN03790800	Not_Applicable	SRX1070901	SRR2094264	ILLUMINA	PAIRED	-	98.05	98.02	97.93	83	5440693	129791	670030	35.1	99.43	0.29	Bacillus_A	Bacillus_A_anthracis	mosaicus(99.97331237792969)	anthracis(99.97872924804688)	anthracis(98.50055694580078)	anthracis(99.98184967041016)	3/3(cya;lef;pagA)	0/4()	3/3(nheA;nheB;nheC)	0/4()	0/1()	1/1(sph)	5/5(capA;capB;capC;capD;capE)	3/3(hasA;hasB;hasC)	1/9(bpsE)	0()	1[No clonal complex](7/7)	Group_III(mosaicus)	B. mosaicus subsp. anthracis biovar Anthracis; B. anthracis biovar Anthracis; B. Anthracis	bcereus	1	5706	High_Quality	Scotland_485	2006	Europe	United Kingdom	Scotland	GBR	GB-SCT	Environmental	Environmental	Animal-skin drum storage area	Unknown	Unknown	Scottish Borders	BioSample	None (PM);None (LC)	v1.1	Mix	NRP	NRP
AS.BTDB_2022-0004601_SRX1070902_00021.region001	BTDB_2022-0004601	21863	GCF0001105	BTDB_2022-0000021.2.clustersDRX057099_00002_cluster_2	AS.BTDB_2022-0004612_SRX1219304_00002.region001	AS.BTDB_2022-0004612_SRX1219304_00002.region001	bacillus_mibig_only_high.gbk	SRX1070902	PRJNA287512,PRJNA514245	SAMN03790801	Not_Applicable	SRX1070902	SRR2094266	ILLUMINA	PAIRED	-	97.95	97.92	97.83	198	5423929	55303	233802	35.12	99.43	0.29	Bacillus_A	Bacillus_A_anthracis	mosaicus(99.98223114013672)	anthracis(99.9806900024414)	anthracis(98.58233642578125)	anthracis(99.98271179199219)	3/3(cya;lef;pagA)	0/4()	3/3(nheA;nheB;nheC)	0/4()	0/1()	1/1(sph)	5/5(capA;capB;capC;capD;capE)	3/3(hasA;hasB;hasC)	1/9(bpsE)	0()	1[No clonal complex](7/7)	Group_III(mosaicus)	B. mosaicus subsp. anthracis biovar Anthracis; B. anthracis biovar Anthracis; B. Anthracis	bcereus	1	5680	High_Quality	London_491	2006	Europe	United Kingdom	England	GBR	GB-ENG	Human	Human:Clinical	Human clinical strain	Unknown	Unknown	United Kingdom: London	BioSample	could be human or animal (PM);Assumed to be human clinical (LC)	v1.1	Mix	Terpene	Terpene
AS.BTDB_2022-0004601_SRX1070902_00042.region001	BTDB_2022-0004601	36073	GCF0000586	AS.BTDB_2022-0003275_CP066187.1.region006	AS.BTDB_2022-0001035_MSBQ01000019.1.region001	AS.BTDB_2022-0000046_DRX157096_00005.region001	bacillus_mibig_only_high.gbk	SRX1070902	PRJNA287512,PRJNA514245	SAMN03790801	Not_Applicable	SRX1070902	SRR2094266	ILLUMINA	PAIRED	-	97.95	97.92	97.83	198	5423929	55303	233802	35.12	99.43	0.29	Bacillus_A	Bacillus_A_anthracis	mosaicus(99.98223114013672)	anthracis(99.9806900024414)	anthracis(98.58233642578125)	anthracis(99.98271179199219)	3/3(cya;lef;pagA)	0/4()	3/3(nheA;nheB;nheC)	0/4()	0/1()	1/1(sph)	5/5(capA;capB;capC;capD;capE)	3/3(hasA;hasB;hasC)	1/9(bpsE)	0()	1[No clonal complex](7/7)	Group_III(mosaicus)	B. mosaicus subsp. anthracis biovar Anthracis; B. anthracis biovar Anthracis; B. Anthracis	bcereus	1	5680	High_Quality	London_491	2006	Europe	United Kingdom	England	GBR	GB-ENG	Human	Human:Clinical	Human clinical strain	Unknown	Unknown	United Kingdom: London	BioSample	could be human or animal (PM);Assumed to be human clinical (LC)	v1.1	Mix	NRP	NRP
AS.BTDB_2022-0004601_SRX1070902_00046.region001	BTDB_2022-0004601	23508	GCF0000534	AS.BTDB_2025-0002089_JAQFTF010000001.region001	AS.BTDB_2022-0004370_c00023_SRX1236...region001	AS.BTDB_2022-0004502_SRX1011690_00004.region001	bacillus_mibig_only_high.gbk	SRX1070902	PRJNA287512,PRJNA514245	SAMN03790801	Not_Applicable	SRX1070902	SRR2094266	ILLUMINA	PAIRED	-	97.95	97.92	97.83	198	5423929	55303	233802	35.12	99.43	0.29	Bacillus_A	Bacillus_A_anthracis	mosaicus(99.98223114013672)	anthracis(99.9806900024414)	anthracis(98.58233642578125)	anthracis(99.98271179199219)	3/3(cya;lef;pagA)	0/4()	3/3(nheA;nheB;nheC)	0/4()	0/1()	1/1(sph)	5/5(capA;capB;capC;capD;capE)	3/3(hasA;hasB;hasC)	1/9(bpsE)	0()	1[No clonal complex](7/7)	Group_III(mosaicus)	B. mosaicus subsp. anthracis biovar Anthracis; B. anthracis biovar Anthracis; B. Anthracis	bcereus	1	5680	High_Quality	London_491	2006	Europe	United Kingdom	England	GBR	GB-ENG	Human	Human:Clinical	Human clinical strain	Unknown	Unknown	United Kingdom: London	BioSample	could be human or animal (PM);Assumed to be human clinical (LC)	v1.1	Mix	Ribosomal	Ribosomal
AS.BTDB_2022-0004601_SRX1070902_00058.region001	BTDB_2022-0004601	25067	GCF0000605	AS.BTDB_2025-0000011_barcode11_00022.region001	AS.BTDB_2022-0005387_SRX2989543_00002.region002	AS.BTDB_2022-0005387_SRX2989543_00002.region002	bacillus_mibig_only_high.gbk	SRX1070902	PRJNA287512,PRJNA514245	SAMN03790801	Not_Applicable	SRX1070902	SRR2094266	ILLUMINA	PAIRED	-	97.95	97.92	97.83	198	5423929	55303	233802	35.12	99.43	0.29	Bacillus_A	Bacillus_A_anthracis	mosaicus(99.98223114013672)	anthracis(99.9806900024414)	anthracis(98.58233642578125)	anthracis(99.98271179199219)	3/3(cya;lef;pagA)	0/4()	3/3(nheA;nheB;nheC)	0/4()	0/1()	1/1(sph)	5/5(capA;capB;capC;capD;capE)	3/3(hasA;hasB;hasC)	1/9(bpsE)	0()	1[No clonal complex](7/7)	Group_III(mosaicus)	B. mosaicus subsp. anthracis biovar Anthracis; B. anthracis biovar Anthracis; B. Anthracis	bcereus	1	5680	High_Quality	London_491	2006	Europe	United Kingdom	England	GBR	GB-ENG	Human	Human:Clinical	Human clinical strain	Unknown	Unknown	United Kingdom: London	BioSample	could be human or animal (PM);Assumed to be human clinical (LC)	v1.1	Mix	Others	Others
AS.BTDB_2022-0004601_SRX1070902_00118.region001	BTDB_2022-0004601	11404	GCF0000532	AS.BTDB_2025-0001221_SAMN18335939_1.region003	AS.BTDB_2022-0000002_DRX013256_00002.region003	AS.BTDB_2022-0000002_DRX013256_00002.region003	bacillus_mibig_only_high.gbk	SRX1070902	PRJNA287512,PRJNA514245	SAMN03790801	Not_Applicable	SRX1070902	SRR2094266	ILLUMINA	PAIRED	-	97.95	97.92	97.83	198	5423929	55303	233802	35.12	99.43	0.29	Bacillus_A	Bacillus_A_anthracis	mosaicus(99.98223114013672)	anthracis(99.9806900024414)	anthracis(98.58233642578125)	anthracis(99.98271179199219)	3/3(cya;lef;pagA)	0/4()	3/3(nheA;nheB;nheC)	0/4()	0/1()	1/1(sph)	5/5(capA;capB;capC;capD;capE)	3/3(hasA;hasB;hasC)	1/9(bpsE)	0()	1[No clonal complex](7/7)	Group_III(mosaicus)	B. mosaicus subsp. anthracis biovar Anthracis; B. anthracis biovar Anthracis; B. Anthracis	bcereus	1	5680	High_Quality	London_491	2006	Europe	United Kingdom	England	GBR	GB-ENG	Human	Human:Clinical	Human clinical strain	Unknown	Unknown	United Kingdom: London	BioSample	could be human or animal (PM);Assumed to be human clinical (LC)	v1.1	Mix	NRP	NRP
AS.BTDB_2022-0004601_SRX1070902_00119.region001	BTDB_2022-0004601	8769	GCF0000364	BTDB_2025-0001412.1.clustersSAMN22842844-SRR16706344_00035_cluster_1	BTDB_2022-0004502.2.clustersSRX1011690_00001_cluster_4	BTDB_2022-0005368.2.clustersSRX2989562_00002_cluster_3	bacillus_mibig_only_high.gbk	SRX1070902	PRJNA287512,PRJNA514245	SAMN03790801	Not_Applicable	SRX1070902	SRR2094266	ILLUMINA	PAIRED	-	97.95	97.92	97.83	198	5423929	55303	233802	35.12	99.43	0.29	Bacillus_A	Bacillus_A_anthracis	mosaicus(99.98223114013672)	anthracis(99.9806900024414)	anthracis(98.58233642578125)	anthracis(99.98271179199219)	3/3(cya;lef;pagA)	0/4()	3/3(nheA;nheB;nheC)	0/4()	0/1()	1/1(sph)	5/5(capA;capB;capC;capD;capE)	3/3(hasA;hasB;hasC)	1/9(bpsE)	0()	1[No clonal complex](7/7)	Group_III(mosaicus)	B. mosaicus subsp. anthracis biovar Anthracis; B. anthracis biovar Anthracis; B. Anthracis	bcereus	1	5680	High_Quality	London_491	2006	Europe	United Kingdom	England	GBR	GB-ENG	Human	Human:Clinical	Human clinical strain	Unknown	Unknown	United Kingdom: London	BioSample	could be human or animal (PM);Assumed to be human clinical (LC)	v1.1	MIBiG	Others	Others
AS.BTDB_2022-0004601_SRX1070902_00128.region001	BTDB_2022-0004601	5168	GCF0000577	BTDB_2022-0002327.2.clustersGCA_002577405.1_Contig_70_cluster_1	AS.BTDB_2022-0000036_DRX120930_00003.region002	AS.BTDB_2022-0000002_DRX013256_00002.region002	bacillus_mibig_only_high.gbk	SRX1070902	PRJNA287512,PRJNA514245	SAMN03790801	Not_Applicable	SRX1070902	SRR2094266	ILLUMINA	PAIRED	-	97.95	97.92	97.83	198	5423929	55303	233802	35.12	99.43	0.29	Bacillus_A	Bacillus_A_anthracis	mosaicus(99.98223114013672)	anthracis(99.9806900024414)	anthracis(98.58233642578125)	anthracis(99.98271179199219)	3/3(cya;lef;pagA)	0/4()	3/3(nheA;nheB;nheC)	0/4()	0/1()	1/1(sph)	5/5(capA;capB;capC;capD;capE)	3/3(hasA;hasB;hasC)	1/9(bpsE)	0()	1[No clonal complex](7/7)	Group_III(mosaicus)	B. mosaicus subsp. anthracis biovar Anthracis; B. anthracis biovar Anthracis; B. Anthracis	bcereus	1	5680	High_Quality	London_491	2006	Europe	United Kingdom	England	GBR	GB-ENG	Human	Human:Clinical	Human clinical strain	Unknown	Unknown	United Kingdom: London	BioSample	could be human or animal (PM);Assumed to be human clinical (LC)	v1.1	Mix	Ribosomal	Ribosomal
AS.BTDB_2022-0004602_SRX1070905_00006.region001	BTDB_2022-0004602	23508	GCF0000534	AS.BTDB_2025-0002089_JAQFTF010000001.region001	AS.BTDB_2022-0004370_c00023_SRX1236...region001	AS.BTDB_2022-0004502_SRX1011690_00004.region001	bacillus_mibig_only_high.gbk	SRX1070905	PRJNA287512,PRJNA514245	SAMN03790804	Not_Applicable	SRX1070905	SRR2094267	ILLUMINA	PAIRED	-	97.67	97.64	97.53	133	5336299	116412	608375	35.14	99.43	0.29	Bacillus_A	Bacillus_A_anthracis	mosaicus(99.96484375)	anthracis(99.97901916503906)	anthracis(98.67464447021484)	anthracis(99.98267364501953)	3/3(cya;lef;pagA)	0/4()	3/3(nheA;nheB;nheC)	0/4()	0/1()	1/1(sph)	0/5()	3/3(hasA;hasB;hasC)	1/9(bpsE)	0()	1[No clonal complex](7/7)	Group_III(mosaicus)	B. mosaicus subsp. anthracis biovar Anthracis; B. anthracis biovar Anthracis; B. Anthracis	bcereus	1	5583	High_Quality	London_496	2006	Europe	United Kingdom	England	GBR	GB-ENG	Environmental	Environmental	Animal skin drum	Unknown	Unknown	United Kingdom: London	BioSample	None (PM);None (LC)	v1.1	Mix	Ribosomal	Ribosomal
AS.BTDB_2022-0004602_SRX1070905_00012.region001	BTDB_2022-0004602	21863	GCF0001105	BTDB_2022-0000021.2.clustersDRX057099_00002_cluster_2	AS.BTDB_2022-0004612_SRX1219304_00002.region001	AS.BTDB_2022-0004612_SRX1219304_00002.region001	bacillus_mibig_only_high.gbk	SRX1070905	PRJNA287512,PRJNA514245	SAMN03790804	Not_Applicable	SRX1070905	SRR2094267	ILLUMINA	PAIRED	-	97.67	97.64	97.53	133	5336299	116412	608375	35.14	99.43	0.29	Bacillus_A	Bacillus_A_anthracis	mosaicus(99.96484375)	anthracis(99.97901916503906)	anthracis(98.67464447021484)	anthracis(99.98267364501953)	3/3(cya;lef;pagA)	0/4()	3/3(nheA;nheB;nheC)	0/4()	0/1()	1/1(sph)	0/5()	3/3(hasA;hasB;hasC)	1/9(bpsE)	0()	1[No clonal complex](7/7)	Group_III(mosaicus)	B. mosaicus subsp. anthracis biovar Anthracis; B. anthracis biovar Anthracis; B. Anthracis	bcereus	1	5583	High_Quality	London_496	2006	Europe	United Kingdom	England	GBR	GB-ENG	Environmental	Environmental	Animal skin drum	Unknown	Unknown	United Kingdom: London	BioSample	None (PM);None (LC)	v1.1	Mix	Terpene	Terpene
AS.BTDB_2022-0004602_SRX1070905_00040.region001	BTDB_2022-0004602	23939	GCF0000605	AS.BTDB_2025-0000011_barcode11_00022.region001	AS.BTDB_2022-0005387_SRX2989543_00002.region002	AS.BTDB_2022-0005387_SRX2989543_00002.region002	bacillus_mibig_only_high.gbk	SRX1070905	PRJNA287512,PRJNA514245	SAMN03790804	Not_Applicable	SRX1070905	SRR2094267	ILLUMINA	PAIRED	-	97.67	97.64	97.53	133	5336299	116412	608375	35.14	99.43	0.29	Bacillus_A	Bacillus_A_anthracis	mosaicus(99.96484375)	anthracis(99.97901916503906)	anthracis(98.67464447021484)	anthracis(99.98267364501953)	3/3(cya;lef;pagA)	0/4()	3/3(nheA;nheB;nheC)	0/4()	0/1()	1/1(sph)	0/5()	3/3(hasA;hasB;hasC)	1/9(bpsE)	0()	1[No clonal complex](7/7)	Group_III(mosaicus)	B. mosaicus subsp. anthracis biovar Anthracis; B. anthracis biovar Anthracis; B. Anthracis	bcereus	1	5583	High_Quality	London_496	2006	Europe	United Kingdom	England	GBR	GB-ENG	Environmental	Environmental	Animal skin drum	Unknown	Unknown	United Kingdom: London	BioSample	None (PM);None (LC)	v1.1	Mix	Others	Others
AS.BTDB_2022-0004602_SRX1070905_00044.region001	BTDB_2022-0004602	8881	GCF0000364	BTDB_2025-0001412.1.clustersSAMN22842844-SRR16706344_00035_cluster_1	BTDB_2022-0004502.2.clustersSRX1011690_00001_cluster_4	BTDB_2022-0005368.2.clustersSRX2989562_00002_cluster_3	bacillus_mibig_only_high.gbk	SRX1070905	PRJNA287512,PRJNA514245	SAMN03790804	Not_Applicable	SRX1070905	SRR2094267	ILLUMINA	PAIRED	-	97.67	97.64	97.53	133	5336299	116412	608375	35.14	99.43	0.29	Bacillus_A	Bacillus_A_anthracis	mosaicus(99.96484375)	anthracis(99.97901916503906)	anthracis(98.67464447021484)	anthracis(99.98267364501953)	3/3(cya;lef;pagA)	0/4()	3/3(nheA;nheB;nheC)	0/4()	0/1()	1/1(sph)	0/5()	3/3(hasA;hasB;hasC)	1/9(bpsE)	0()	1[No clonal complex](7/7)	Group_III(mosaicus)	B. mosaicus subsp. anthracis biovar Anthracis; B. anthracis biovar Anthracis; B. Anthracis	bcereus	1	5583	High_Quality	London_496	2006	Europe	United Kingdom	England	GBR	GB-ENG	Environmental	Environmental	Animal skin drum	Unknown	Unknown	United Kingdom: London	BioSample	None (PM);None (LC)	v1.1	MIBiG	Others	Others
AS.BTDB_2022-0004602_SRX1070905_00048.region001	BTDB_2022-0004602	23136	GCF0000586	AS.BTDB_2022-0003275_CP066187.1.region006	AS.BTDB_2022-0005426_SRX3105496_00001.region004	AS.BTDB_2022-0000002_DRX013256_00005.region001	bacillus_mibig_only_high.gbk	SRX1070905	PRJNA287512,PRJNA514245	SAMN03790804	Not_Applicable	SRX1070905	SRR2094267	ILLUMINA	PAIRED	-	97.67	97.64	97.53	133	5336299	116412	608375	35.14	99.43	0.29	Bacillus_A	Bacillus_A_anthracis	mosaicus(99.96484375)	anthracis(99.97901916503906)	anthracis(98.67464447021484)	anthracis(99.98267364501953)	3/3(cya;lef;pagA)	0/4()	3/3(nheA;nheB;nheC)	0/4()	0/1()	1/1(sph)	0/5()	3/3(hasA;hasB;hasC)	1/9(bpsE)	0()	1[No clonal complex](7/7)	Group_III(mosaicus)	B. mosaicus subsp. anthracis biovar Anthracis; B. anthracis biovar Anthracis; B. Anthracis	bcereus	1	5583	High_Quality	London_496	2006	Europe	United Kingdom	England	GBR	GB-ENG	Environmental	Environmental	Animal skin drum	Unknown	Unknown	United Kingdom: London	BioSample	None (PM);None (LC)	v1.1	Mix	NRP	NRP
AS.BTDB_2022-0004602_SRX1070905_00061.region001	BTDB_2022-0004602	8170	GCF0000577	BTDB_2022-0002327.2.clustersGCA_002577405.1_Contig_70_cluster_1	AS.BTDB_2022-0000036_DRX120930_00003.region002	AS.BTDB_2022-0000002_DRX013256_00002.region002	bacillus_mibig_only_high.gbk	SRX1070905	PRJNA287512,PRJNA514245	SAMN03790804	Not_Applicable	SRX1070905	SRR2094267	ILLUMINA	PAIRED	-	97.67	97.64	97.53	133	5336299	116412	608375	35.14	99.43	0.29	Bacillus_A	Bacillus_A_anthracis	mosaicus(99.96484375)	anthracis(99.97901916503906)	anthracis(98.67464447021484)	anthracis(99.98267364501953)	3/3(cya;lef;pagA)	0/4()	3/3(nheA;nheB;nheC)	0/4()	0/1()	1/1(sph)	0/5()	3/3(hasA;hasB;hasC)	1/9(bpsE)	0()	1[No clonal complex](7/7)	Group_III(mosaicus)	B. mosaicus subsp. anthracis biovar Anthracis; B. anthracis biovar Anthracis; B. Anthracis	bcereus	1	5583	High_Quality	London_496	2006	Europe	United Kingdom	England	GBR	GB-ENG	Environmental	Environmental	Animal skin drum	Unknown	Unknown	United Kingdom: London	BioSample	None (PM);None (LC)	v1.1	Mix	Ribosomal	Ribosomal
AS.BTDB_2022-0004602_SRX1070905_00074.region001	BTDB_2022-0004602	11360	GCF0000532	AS.BTDB_2025-0001221_SAMN18335939_1.region003	AS.BTDB_2022-0000002_DRX013256_00002.region003	AS.BTDB_2022-0000002_DRX013256_00002.region003	bacillus_mibig_only_high.gbk	SRX1070905	PRJNA287512,PRJNA514245	SAMN03790804	Not_Applicable	SRX1070905	SRR2094267	ILLUMINA	PAIRED	-	97.67	97.64	97.53	133	5336299	116412	608375	35.14	99.43	0.29	Bacillus_A	Bacillus_A_anthracis	mosaicus(99.96484375)	anthracis(99.97901916503906)	anthracis(98.67464447021484)	anthracis(99.98267364501953)	3/3(cya;lef;pagA)	0/4()	3/3(nheA;nheB;nheC)	0/4()	0/1()	1/1(sph)	0/5()	3/3(hasA;hasB;hasC)	1/9(bpsE)	0()	1[No clonal complex](7/7)	Group_III(mosaicus)	B. mosaicus subsp. anthracis biovar Anthracis; B. anthracis biovar Anthracis; B. Anthracis	bcereus	1	5583	High_Quality	London_496	2006	Europe	United Kingdom	England	GBR	GB-ENG	Environmental	Environmental	Animal skin drum	Unknown	Unknown	United Kingdom: London	BioSample	None (PM);None (LC)	v1.1	Mix	NRP	NRP
AS.BTDB_2022-0004603_SRX1070904_00018.region001	BTDB_2022-0004603	23508	GCF0000534	AS.BTDB_2025-0002089_JAQFTF010000001.region001	AS.BTDB_2022-0004370_c00023_SRX1236...region001	AS.BTDB_2022-0004502_SRX1011690_00004.region001	bacillus_mibig_only_high.gbk	SRX1070904	PRJNA287512,PRJNA514245	SAMN03790803	Not_Applicable	SRX1070904	SRR2094268	ILLUMINA	PAIRED	-	97.77	97.73	97.63	295	5407666	48504	204066	35.15	99.43	0.29	Bacillus_A	Bacillus_A_anthracis	mosaicus(99.95779418945312)	anthracis(99.96434020996094)	anthracis(98.48076629638672)	anthracis(99.9821548461914)	3/3(cya;lef;pagA)	0/4()	3/3(nheA;nheB;nheC)	0/4()	0/1()	1/1(sph)	5/5(capA;capB;capC;capD;capE)	3/3(hasA;hasB;hasC)	1/9(bpsE)	0()	1[No clonal complex](7/7)	Group_III(mosaicus)	B. mosaicus subsp. anthracis biovar Anthracis; B. anthracis biovar Anthracis; B. Anthracis	bcereus	1	5648	High_Quality	London_494	2006	Europe	United Kingdom	England	GBR	GB-ENG	Environmental	Environmental	Animal hide	Unknown	Unknown	United Kingdom: London	BioSample	None (PM);Could be animal or environmental, opted for environmental because it's a hide (LC)	v1.1	Mix	Ribosomal	Ribosomal
AS.BTDB_2022-0004603_SRX1070904_00035.region001	BTDB_2022-0004603	21863	GCF0001105	BTDB_2022-0000021.2.clustersDRX057099_00002_cluster_2	AS.BTDB_2022-0004612_SRX1219304_00002.region001	AS.BTDB_2022-0004612_SRX1219304_00002.region001	bacillus_mibig_only_high.gbk	SRX1070904	PRJNA287512,PRJNA514245	SAMN03790803	Not_Applicable	SRX1070904	SRR2094268	ILLUMINA	PAIRED	-	97.77	97.73	97.63	295	5407666	48504	204066	35.15	99.43	0.29	Bacillus_A	Bacillus_A_anthracis	mosaicus(99.95779418945312)	anthracis(99.96434020996094)	anthracis(98.48076629638672)	anthracis(99.9821548461914)	3/3(cya;lef;pagA)	0/4()	3/3(nheA;nheB;nheC)	0/4()	0/1()	1/1(sph)	5/5(capA;capB;capC;capD;capE)	3/3(hasA;hasB;hasC)	1/9(bpsE)	0()	1[No clonal complex](7/7)	Group_III(mosaicus)	B. mosaicus subsp. anthracis biovar Anthracis; B. anthracis biovar Anthracis; B. Anthracis	bcereus	1	5648	High_Quality	London_494	2006	Europe	United Kingdom	England	GBR	GB-ENG	Environmental	Environmental	Animal hide	Unknown	Unknown	United Kingdom: London	BioSample	None (PM);Could be animal or environmental, opted for environmental because it's a hide (LC)	v1.1	Mix	Terpene	Terpene
AS.BTDB_2022-0004603_SRX1070904_00062.region001	BTDB_2022-0004603	8757	GCF0000364	BTDB_2025-0001412.1.clustersSAMN22842844-SRR16706344_00035_cluster_1	BTDB_2022-0004502.2.clustersSRX1011690_00001_cluster_4	BTDB_2022-0005368.2.clustersSRX2989562_00002_cluster_3	bacillus_mibig_only_high.gbk	SRX1070904	PRJNA287512,PRJNA514245	SAMN03790803	Not_Applicable	SRX1070904	SRR2094268	ILLUMINA	PAIRED	-	97.77	97.73	97.63	295	5407666	48504	204066	35.15	99.43	0.29	Bacillus_A	Bacillus_A_anthracis	mosaicus(99.95779418945312)	anthracis(99.96434020996094)	anthracis(98.48076629638672)	anthracis(99.9821548461914)	3/3(cya;lef;pagA)	0/4()	3/3(nheA;nheB;nheC)	0/4()	0/1()	1/1(sph)	5/5(capA;capB;capC;capD;capE)	3/3(hasA;hasB;hasC)	1/9(bpsE)	0()	1[No clonal complex](7/7)	Group_III(mosaicus)	B. mosaicus subsp. anthracis biovar Anthracis; B. anthracis biovar Anthracis; B. Anthracis	bcereus	1	5648	High_Quality	London_494	2006	Europe	United Kingdom	England	GBR	GB-ENG	Environmental	Environmental	Animal hide	Unknown	Unknown	United Kingdom: London	BioSample	None (PM);Could be animal or environmental, opted for environmental because it's a hide (LC)	v1.1	MIBiG	Others	Others
AS.BTDB_2022-0004603_SRX1070904_00075.region001	BTDB_2022-0004603	20685	GCF0000586	AS.BTDB_2022-0003275_CP066187.1.region006	AS.BTDB_2022-0005426_SRX3105496_00001.region004	AS.BTDB_2022-0000002_DRX013256_00005.region001	bacillus_mibig_only_high.gbk	SRX1070904	PRJNA287512,PRJNA514245	SAMN03790803	Not_Applicable	SRX1070904	SRR2094268	ILLUMINA	PAIRED	-	97.77	97.73	97.63	295	5407666	48504	204066	35.15	99.43	0.29	Bacillus_A	Bacillus_A_anthracis	mosaicus(99.95779418945312)	anthracis(99.96434020996094)	anthracis(98.48076629638672)	anthracis(99.9821548461914)	3/3(cya;lef;pagA)	0/4()	3/3(nheA;nheB;nheC)	0/4()	0/1()	1/1(sph)	5/5(capA;capB;capC;capD;capE)	3/3(hasA;hasB;hasC)	1/9(bpsE)	0()	1[No clonal complex](7/7)	Group_III(mosaicus)	B. mosaicus subsp. anthracis biovar Anthracis; B. anthracis biovar Anthracis; B. Anthracis	bcereus	1	5648	High_Quality	London_494	2006	Europe	United Kingdom	England	GBR	GB-ENG	Environmental	Environmental	Animal hide	Unknown	Unknown	United Kingdom: London	BioSample	None (PM);Could be animal or environmental, opted for environmental because it's a hide (LC)	v1.1	Mix	NRP	NRP
AS.BTDB_2022-0004603_SRX1070904_00104.region001	BTDB_2022-0004603	12467	GCF0000608	AS.BTDB_2022-0002664_c00044_GCA_003...region001	BTDB_2022-0000539.2.clustersGCA_000177295.1_Contig_44_cluster_1	BTDB_2022-0000539.2.clustersGCA_000177295.1_Contig_44_cluster_1	bacillus_mibig_only_high.gbk	SRX1070904	PRJNA287512,PRJNA514245	SAMN03790803	Not_Applicable	SRX1070904	SRR2094268	ILLUMINA	PAIRED	-	97.77	97.73	97.63	295	5407666	48504	204066	35.15	99.43	0.29	Bacillus_A	Bacillus_A_anthracis	mosaicus(99.95779418945312)	anthracis(99.96434020996094)	anthracis(98.48076629638672)	anthracis(99.9821548461914)	3/3(cya;lef;pagA)	0/4()	3/3(nheA;nheB;nheC)	0/4()	0/1()	1/1(sph)	5/5(capA;capB;capC;capD;capE)	3/3(hasA;hasB;hasC)	1/9(bpsE)	0()	1[No clonal complex](7/7)	Group_III(mosaicus)	B. mosaicus subsp. anthracis biovar Anthracis; B. anthracis biovar Anthracis; B. Anthracis	bcereus	1	5648	High_Quality	London_494	2006	Europe	United Kingdom	England	GBR	GB-ENG	Environmental	Environmental	Animal hide	Unknown	Unknown	United Kingdom: London	BioSample	None (PM);Could be animal or environmental, opted for environmental because it's a hide (LC)	v1.1	Mix	Others	Others
AS.BTDB_2022-0004603_SRX1070904_00113.region001	BTDB_2022-0004603	11135	GCF0000532	AS.BTDB_2025-0001221_SAMN18335939_1.region003	AS.BTDB_2022-0000002_DRX013256_00002.region003	AS.BTDB_2022-0000002_DRX013256_00002.region003	bacillus_mibig_only_high.gbk	SRX1070904	PRJNA287512,PRJNA514245	SAMN03790803	Not_Applicable	SRX1070904	SRR2094268	ILLUMINA	PAIRED	-	97.77	97.73	97.63	295	5407666	48504	204066	35.15	99.43	0.29	Bacillus_A	Bacillus_A_anthracis	mosaicus(99.95779418945312)	anthracis(99.96434020996094)	anthracis(98.48076629638672)	anthracis(99.9821548461914)	3/3(cya;lef;pagA)	0/4()	3/3(nheA;nheB;nheC)	0/4()	0/1()	1/1(sph)	5/5(capA;capB;capC;capD;capE)	3/3(hasA;hasB;hasC)	1/9(bpsE)	0()	1[No clonal complex](7/7)	Group_III(mosaicus)	B. mosaicus subsp. anthracis biovar Anthracis; B. anthracis biovar Anthracis; B. Anthracis	bcereus	1	5648	High_Quality	London_494	2006	Europe	United Kingdom	England	GBR	GB-ENG	Environmental	Environmental	Animal hide	Unknown	Unknown	United Kingdom: London	BioSample	None (PM);Could be animal or environmental, opted for environmental because it's a hide (LC)	v1.1	Mix	NRP	NRP
AS.BTDB_2022-0004603_SRX1070904_00119.region001	BTDB_2022-0004603	6299	GCF0000577	BTDB_2022-0002327.2.clustersGCA_002577405.1_Contig_70_cluster_1	AS.BTDB_2022-0000036_DRX120930_00003.region002	AS.BTDB_2022-0000002_DRX013256_00002.region002	bacillus_mibig_only_high.gbk	SRX1070904	PRJNA287512,PRJNA514245	SAMN03790803	Not_Applicable	SRX1070904	SRR2094268	ILLUMINA	PAIRED	-	97.77	97.73	97.63	295	5407666	48504	204066	35.15	99.43	0.29	Bacillus_A	Bacillus_A_anthracis	mosaicus(99.95779418945312)	anthracis(99.96434020996094)	anthracis(98.48076629638672)	anthracis(99.9821548461914)	3/3(cya;lef;pagA)	0/4()	3/3(nheA;nheB;nheC)	0/4()	0/1()	1/1(sph)	5/5(capA;capB;capC;capD;capE)	3/3(hasA;hasB;hasC)	1/9(bpsE)	0()	1[No clonal complex](7/7)	Group_III(mosaicus)	B. mosaicus subsp. anthracis biovar Anthracis; B. anthracis biovar Anthracis; B. Anthracis	bcereus	1	5648	High_Quality	London_494	2006	Europe	United Kingdom	England	GBR	GB-ENG	Environmental	Environmental	Animal hide	Unknown	Unknown	United Kingdom: London	BioSample	None (PM);Could be animal or environmental, opted for environmental because it's a hide (LC)	v1.1	Mix	Ribosomal	Ribosomal
AS.BTDB_2022-0004604_SRX1070906_00003.region001	BTDB_2022-0004604	23508	GCF0000534	AS.BTDB_2025-0002089_JAQFTF010000001.region001	AS.BTDB_2022-0004370_c00023_SRX1236...region001	AS.BTDB_2022-0004502_SRX1011690_00004.region001	bacillus_mibig_only_high.gbk	SRX1070906	PRJNA287512,PRJNA514245	SAMN03790805	Not_Applicable	SRX1070906	SRR2094269	ILLUMINA	PAIRED	-	98.04	98	97.91	217	5423533	58873	216940	35.13	99.43	0.29	Bacillus_A	Bacillus_A_anthracis	mosaicus(99.97406005859375)	anthracis(99.97856140136719)	anthracis(98.51915740966797)	anthracis(99.97785186767578)	3/3(cya;lef;pagA)	0/4()	3/3(nheA;nheB;nheC)	0/4()	0/1()	1/1(sph)	5/5(capA;capB;capC;capD;capE)	3/3(hasA;hasB;hasC)	1/9(bpsE)	0()	1[No clonal complex](7/7)	Group_III(mosaicus)	B. mosaicus subsp. anthracis biovar Anthracis; B. anthracis biovar Anthracis; B. Anthracis	bcereus	1	5685	High_Quality	London_497	2006	Europe	United Kingdom	England	GBR	GB-ENG	Environmental	Environmental	Animal hide	Unknown	Unknown	United Kingdom: London	BioSample	None (PM);None (LC)	v1.1	Mix	Ribosomal	Ribosomal
AS.BTDB_2022-0004604_SRX1070906_00016.region001	BTDB_2022-0004604	21863	GCF0001105	BTDB_2022-0000021.2.clustersDRX057099_00002_cluster_2	AS.BTDB_2022-0004612_SRX1219304_00002.region001	AS.BTDB_2022-0004612_SRX1219304_00002.region001	bacillus_mibig_only_high.gbk	SRX1070906	PRJNA287512,PRJNA514245	SAMN03790805	Not_Applicable	SRX1070906	SRR2094269	ILLUMINA	PAIRED	-	98.04	98	97.91	217	5423533	58873	216940	35.13	99.43	0.29	Bacillus_A	Bacillus_A_anthracis	mosaicus(99.97406005859375)	anthracis(99.97856140136719)	anthracis(98.51915740966797)	anthracis(99.97785186767578)	3/3(cya;lef;pagA)	0/4()	3/3(nheA;nheB;nheC)	0/4()	0/1()	1/1(sph)	5/5(capA;capB;capC;capD;capE)	3/3(hasA;hasB;hasC)	1/9(bpsE)	0()	1[No clonal complex](7/7)	Group_III(mosaicus)	B. mosaicus subsp. anthracis biovar Anthracis; B. anthracis biovar Anthracis; B. Anthracis	bcereus	1	5685	High_Quality	London_497	2006	Europe	United Kingdom	England	GBR	GB-ENG	Environmental	Environmental	Animal hide	Unknown	Unknown	United Kingdom: London	BioSample	None (PM);None (LC)	v1.1	Mix	Terpene	Terpene
AS.BTDB_2022-0004604_SRX1070906_00047.region001	BTDB_2022-0004604	22179	GCF0000605	AS.BTDB_2025-0000011_barcode11_00022.region001	AS.BTDB_2022-0005387_SRX2989543_00002.region002	AS.BTDB_2022-0005387_SRX2989543_00002.region002	bacillus_mibig_only_high.gbk	SRX1070906	PRJNA287512,PRJNA514245	SAMN03790805	Not_Applicable	SRX1070906	SRR2094269	ILLUMINA	PAIRED	-	98.04	98	97.91	217	5423533	58873	216940	35.13	99.43	0.29	Bacillus_A	Bacillus_A_anthracis	mosaicus(99.97406005859375)	anthracis(99.97856140136719)	anthracis(98.51915740966797)	anthracis(99.97785186767578)	3/3(cya;lef;pagA)	0/4()	3/3(nheA;nheB;nheC)	0/4()	0/1()	1/1(sph)	5/5(capA;capB;capC;capD;capE)	3/3(hasA;hasB;hasC)	1/9(bpsE)	0()	1[No clonal complex](7/7)	Group_III(mosaicus)	B. mosaicus subsp. anthracis biovar Anthracis; B. anthracis biovar Anthracis; B. Anthracis	bcereus	1	5685	High_Quality	London_497	2006	Europe	United Kingdom	England	GBR	GB-ENG	Environmental	Environmental	Animal hide	Unknown	Unknown	United Kingdom: London	BioSample	None (PM);None (LC)	v1.1	Mix	Others	Others
AS.BTDB_2022-0004604_SRX1070906_00064.region001	BTDB_2022-0004604	8772	GCF0000364	BTDB_2025-0001412.1.clustersSAMN22842844-SRR16706344_00035_cluster_1	BTDB_2022-0004502.2.clustersSRX1011690_00001_cluster_4	BTDB_2022-0005368.2.clustersSRX2989562_00002_cluster_3	bacillus_mibig_only_high.gbk	SRX1070906	PRJNA287512,PRJNA514245	SAMN03790805	Not_Applicable	SRX1070906	SRR2094269	ILLUMINA	PAIRED	-	98.04	98	97.91	217	5423533	58873	216940	35.13	99.43	0.29	Bacillus_A	Bacillus_A_anthracis	mosaicus(99.97406005859375)	anthracis(99.97856140136719)	anthracis(98.51915740966797)	anthracis(99.97785186767578)	3/3(cya;lef;pagA)	0/4()	3/3(nheA;nheB;nheC)	0/4()	0/1()	1/1(sph)	5/5(capA;capB;capC;capD;capE)	3/3(hasA;hasB;hasC)	1/9(bpsE)	0()	1[No clonal complex](7/7)	Group_III(mosaicus)	B. mosaicus subsp. anthracis biovar Anthracis; B. anthracis biovar Anthracis; B. Anthracis	bcereus	1	5685	High_Quality	London_497	2006	Europe	United Kingdom	England	GBR	GB-ENG	Environmental	Environmental	Animal hide	Unknown	Unknown	United Kingdom: London	BioSample	None (PM);None (LC)	v1.1	MIBiG	Others	Others
AS.BTDB_2022-0004604_SRX1070906_00073.region001	BTDB_2022-0004604	20550	GCF0000586	AS.BTDB_2022-0003275_CP066187.1.region006	AS.BTDB_2022-0005426_SRX3105496_00001.region004	AS.BTDB_2022-0000002_DRX013256_00005.region001	bacillus_mibig_only_high.gbk	SRX1070906	PRJNA287512,PRJNA514245	SAMN03790805	Not_Applicable	SRX1070906	SRR2094269	ILLUMINA	PAIRED	-	98.04	98	97.91	217	5423533	58873	216940	35.13	99.43	0.29	Bacillus_A	Bacillus_A_anthracis	mosaicus(99.97406005859375)	anthracis(99.97856140136719)	anthracis(98.51915740966797)	anthracis(99.97785186767578)	3/3(cya;lef;pagA)	0/4()	3/3(nheA;nheB;nheC)	0/4()	0/1()	1/1(sph)	5/5(capA;capB;capC;capD;capE)	3/3(hasA;hasB;hasC)	1/9(bpsE)	0()	1[No clonal complex](7/7)	Group_III(mosaicus)	B. mosaicus subsp. anthracis biovar Anthracis; B. anthracis biovar Anthracis; B. Anthracis	bcereus	1	5685	High_Quality	London_497	2006	Europe	United Kingdom	England	GBR	GB-ENG	Environmental	Environmental	Animal hide	Unknown	Unknown	United Kingdom: London	BioSample	None (PM);None (LC)	v1.1	Mix	NRP	NRP
AS.BTDB_2022-0004604_SRX1070906_00075.region001	BTDB_2022-0004604	10267	GCF0000577	BTDB_2022-0002327.2.clustersGCA_002577405.1_Contig_70_cluster_1	AS.BTDB_2022-0000036_DRX120930_00003.region002	AS.BTDB_2022-0000002_DRX013256_00002.region002	bacillus_mibig_only_high.gbk	SRX1070906	PRJNA287512,PRJNA514245	SAMN03790805	Not_Applicable	SRX1070906	SRR2094269	ILLUMINA	PAIRED	-	98.04	98	97.91	217	5423533	58873	216940	35.13	99.43	0.29	Bacillus_A	Bacillus_A_anthracis	mosaicus(99.97406005859375)	anthracis(99.97856140136719)	anthracis(98.51915740966797)	anthracis(99.97785186767578)	3/3(cya;lef;pagA)	0/4()	3/3(nheA;nheB;nheC)	0/4()	0/1()	1/1(sph)	5/5(capA;capB;capC;capD;capE)	3/3(hasA;hasB;hasC)	1/9(bpsE)	0()	1[No clonal complex](7/7)	Group_III(mosaicus)	B. mosaicus subsp. anthracis biovar Anthracis; B. anthracis biovar Anthracis; B. Anthracis	bcereus	1	5685	High_Quality	London_497	2006	Europe	United Kingdom	England	GBR	GB-ENG	Environmental	Environmental	Animal hide	Unknown	Unknown	United Kingdom: London	BioSample	None (PM);None (LC)	v1.1	Mix	Ribosomal	Ribosomal
AS.BTDB_2022-0004604_SRX1070906_00115.region001	BTDB_2022-0004604	11216	GCF0000532	AS.BTDB_2025-0001221_SAMN18335939_1.region003	AS.BTDB_2022-0000002_DRX013256_00002.region003	AS.BTDB_2022-0000002_DRX013256_00002.region003	bacillus_mibig_only_high.gbk	SRX1070906	PRJNA287512,PRJNA514245	SAMN03790805	Not_Applicable	SRX1070906	SRR2094269	ILLUMINA	PAIRED	-	98.04	98	97.91	217	5423533	58873	216940	35.13	99.43	0.29	Bacillus_A	Bacillus_A_anthracis	mosaicus(99.97406005859375)	anthracis(99.97856140136719)	anthracis(98.51915740966797)	anthracis(99.97785186767578)	3/3(cya;lef;pagA)	0/4()	3/3(nheA;nheB;nheC)	0/4()	0/1()	1/1(sph)	5/5(capA;capB;capC;capD;capE)	3/3(hasA;hasB;hasC)	1/9(bpsE)	0()	1[No clonal complex](7/7)	Group_III(mosaicus)	B. mosaicus subsp. anthracis biovar Anthracis; B. anthracis biovar Anthracis; B. Anthracis	bcereus	1	5685	High_Quality	London_497	2006	Europe	United Kingdom	England	GBR	GB-ENG	Environmental	Environmental	Animal hide	Unknown	Unknown	United Kingdom: London	BioSample	None (PM);None (LC)	v1.1	Mix	NRP	NRP
AS.BTDB_2022-0004605_SRX1070907_00003.region001	BTDB_2022-0004605	23508	GCF0000534	AS.BTDB_2025-0002089_JAQFTF010000001.region001	AS.BTDB_2022-0004370_c00023_SRX1236...region001	AS.BTDB_2022-0004502_SRX1011690_00004.region001	bacillus_mibig_only_high.gbk	SRX1070907	PRJNA287512,PRJNA514245	SAMN03790806	Not_Applicable	SRX1070907	SRR2094270	ILLUMINA	PAIRED	-	97.99	97.96	97.87	182	5334125	75391	264992	35.15	99.43	0.29	Bacillus_A	Bacillus_A_anthracis	mosaicus(99.98222351074219)	anthracis(99.98053741455078)	anthracis(98.62616729736328)	anthracis(99.98209381103516)	3/3(cya;lef;pagA)	0/4()	3/3(nheA;nheB;nheC)	0/4()	0/1()	1/1(sph)	0/5()	3/3(hasA;hasB;hasC)	1/9(bpsE)	0()	1[No clonal complex](7/7)	Group_III(mosaicus)	B. mosaicus subsp. anthracis biovar Anthracis; B. anthracis biovar Anthracis; B. Anthracis	bcereus	1	5586	High_Quality	London_498	2006	Europe	United Kingdom	England	GBR	GB-ENG	Environmental	Environmental	Animal hide	Unknown	Unknown	United Kingdom: London	BioSample	None (PM);None (LC)	v1.1	Mix	Ribosomal	Ribosomal
AS.BTDB_2022-0004605_SRX1070907_00017.region001	BTDB_2022-0004605	21863	GCF0001105	BTDB_2022-0000021.2.clustersDRX057099_00002_cluster_2	AS.BTDB_2022-0004612_SRX1219304_00002.region001	AS.BTDB_2022-0004612_SRX1219304_00002.region001	bacillus_mibig_only_high.gbk	SRX1070907	PRJNA287512,PRJNA514245	SAMN03790806	Not_Applicable	SRX1070907	SRR2094270	ILLUMINA	PAIRED	-	97.99	97.96	97.87	182	5334125	75391	264992	35.15	99.43	0.29	Bacillus_A	Bacillus_A_anthracis	mosaicus(99.98222351074219)	anthracis(99.98053741455078)	anthracis(98.62616729736328)	anthracis(99.98209381103516)	3/3(cya;lef;pagA)	0/4()	3/3(nheA;nheB;nheC)	0/4()	0/1()	1/1(sph)	0/5()	3/3(hasA;hasB;hasC)	1/9(bpsE)	0()	1[No clonal complex](7/7)	Group_III(mosaicus)	B. mosaicus subsp. anthracis biovar Anthracis; B. anthracis biovar Anthracis; B. Anthracis	bcereus	1	5586	High_Quality	London_498	2006	Europe	United Kingdom	England	GBR	GB-ENG	Environmental	Environmental	Animal hide	Unknown	Unknown	United Kingdom: London	BioSample	None (PM);None (LC)	v1.1	Mix	Terpene	Terpene
AS.BTDB_2022-0004605_SRX1070907_00045.region001	BTDB_2022-0004605	8747	GCF0000364	BTDB_2025-0001412.1.clustersSAMN22842844-SRR16706344_00035_cluster_1	BTDB_2022-0004502.2.clustersSRX1011690_00001_cluster_4	BTDB_2022-0005368.2.clustersSRX2989562_00002_cluster_3	bacillus_mibig_only_high.gbk	SRX1070907	PRJNA287512,PRJNA514245	SAMN03790806	Not_Applicable	SRX1070907	SRR2094270	ILLUMINA	PAIRED	-	97.99	97.96	97.87	182	5334125	75391	264992	35.15	99.43	0.29	Bacillus_A	Bacillus_A_anthracis	mosaicus(99.98222351074219)	anthracis(99.98053741455078)	anthracis(98.62616729736328)	anthracis(99.98209381103516)	3/3(cya;lef;pagA)	0/4()	3/3(nheA;nheB;nheC)	0/4()	0/1()	1/1(sph)	0/5()	3/3(hasA;hasB;hasC)	1/9(bpsE)	0()	1[No clonal complex](7/7)	Group_III(mosaicus)	B. mosaicus subsp. anthracis biovar Anthracis; B. anthracis biovar Anthracis; B. Anthracis	bcereus	1	5586	High_Quality	London_498	2006	Europe	United Kingdom	England	GBR	GB-ENG	Environmental	Environmental	Animal hide	Unknown	Unknown	United Kingdom: London	BioSample	None (PM);None (LC)	v1.1	MIBiG	Others	Others
AS.BTDB_2022-0004605_SRX1070907_00048.region001	BTDB_2022-0004605	22154	GCF0000605	AS.BTDB_2025-0000011_barcode11_00022.region001	AS.BTDB_2022-0005387_SRX2989543_00002.region002	AS.BTDB_2022-0005387_SRX2989543_00002.region002	bacillus_mibig_only_high.gbk	SRX1070907	PRJNA287512,PRJNA514245	SAMN03790806	Not_Applicable	SRX1070907	SRR2094270	ILLUMINA	PAIRED	-	97.99	97.96	97.87	182	5334125	75391	264992	35.15	99.43	0.29	Bacillus_A	Bacillus_A_anthracis	mosaicus(99.98222351074219)	anthracis(99.98053741455078)	anthracis(98.62616729736328)	anthracis(99.98209381103516)	3/3(cya;lef;pagA)	0/4()	3/3(nheA;nheB;nheC)	0/4()	0/1()	1/1(sph)	0/5()	3/3(hasA;hasB;hasC)	1/9(bpsE)	0()	1[No clonal complex](7/7)	Group_III(mosaicus)	B. mosaicus subsp. anthracis biovar Anthracis; B. anthracis biovar Anthracis; B. Anthracis	bcereus	1	5586	High_Quality	London_498	2006	Europe	United Kingdom	England	GBR	GB-ENG	Environmental	Environmental	Animal hide	Unknown	Unknown	United Kingdom: London	BioSample	None (PM);None (LC)	v1.1	Mix	Others	Others
AS.BTDB_2022-0004605_SRX1070907_00067.region001	BTDB_2022-0004605	20715	GCF0000586	AS.BTDB_2022-0003275_CP066187.1.region006	AS.BTDB_2022-0005426_SRX3105496_00001.region004	AS.BTDB_2022-0000002_DRX013256_00005.region001	bacillus_mibig_only_high.gbk	SRX1070907	PRJNA287512,PRJNA514245	SAMN03790806	Not_Applicable	SRX1070907	SRR2094270	ILLUMINA	PAIRED	-	97.99	97.96	97.87	182	5334125	75391	264992	35.15	99.43	0.29	Bacillus_A	Bacillus_A_anthracis	mosaicus(99.98222351074219)	anthracis(99.98053741455078)	anthracis(98.62616729736328)	anthracis(99.98209381103516)	3/3(cya;lef;pagA)	0/4()	3/3(nheA;nheB;nheC)	0/4()	0/1()	1/1(sph)	0/5()	3/3(hasA;hasB;hasC)	1/9(bpsE)	0()	1[No clonal complex](7/7)	Group_III(mosaicus)	B. mosaicus subsp. anthracis biovar Anthracis; B. anthracis biovar Anthracis; B. Anthracis	bcereus	1	5586	High_Quality	London_498	2006	Europe	United Kingdom	England	GBR	GB-ENG	Environmental	Environmental	Animal hide	Unknown	Unknown	United Kingdom: London	BioSample	None (PM);None (LC)	v1.1	Mix	NRP	NRP
AS.BTDB_2022-0004605_SRX1070907_00071.region001	BTDB_2022-0004605	10267	GCF0000577	BTDB_2022-0002327.2.clustersGCA_002577405.1_Contig_70_cluster_1	AS.BTDB_2022-0000036_DRX120930_00003.region002	AS.BTDB_2022-0000002_DRX013256_00002.region002	bacillus_mibig_only_high.gbk	SRX1070907	PRJNA287512,PRJNA514245	SAMN03790806	Not_Applicable	SRX1070907	SRR2094270	ILLUMINA	PAIRED	-	97.99	97.96	97.87	182	5334125	75391	264992	35.15	99.43	0.29	Bacillus_A	Bacillus_A_anthracis	mosaicus(99.98222351074219)	anthracis(99.98053741455078)	anthracis(98.62616729736328)	anthracis(99.98209381103516)	3/3(cya;lef;pagA)	0/4()	3/3(nheA;nheB;nheC)	0/4()	0/1()	1/1(sph)	0/5()	3/3(hasA;hasB;hasC)	1/9(bpsE)	0()	1[No clonal complex](7/7)	Group_III(mosaicus)	B. mosaicus subsp. anthracis biovar Anthracis; B. anthracis biovar Anthracis; B. Anthracis	bcereus	1	5586	High_Quality	London_498	2006	Europe	United Kingdom	England	GBR	GB-ENG	Environmental	Environmental	Animal hide	Unknown	Unknown	United Kingdom: London	BioSample	None (PM);None (LC)	v1.1	Mix	Ribosomal	Ribosomal
AS.BTDB_2022-0004605_SRX1070907_00099.region001	BTDB_2022-0004605	11459	GCF0000532	AS.BTDB_2025-0001221_SAMN18335939_1.region003	AS.BTDB_2022-0000002_DRX013256_00002.region003	AS.BTDB_2022-0000002_DRX013256_00002.region003	bacillus_mibig_only_high.gbk	SRX1070907	PRJNA287512,PRJNA514245	SAMN03790806	Not_Applicable	SRX1070907	SRR2094270	ILLUMINA	PAIRED	-	97.99	97.96	97.87	182	5334125	75391	264992	35.15	99.43	0.29	Bacillus_A	Bacillus_A_anthracis	mosaicus(99.98222351074219)	anthracis(99.98053741455078)	anthracis(98.62616729736328)	anthracis(99.98209381103516)	3/3(cya;lef;pagA)	0/4()	3/3(nheA;nheB;nheC)	0/4()	0/1()	1/1(sph)	0/5()	3/3(hasA;hasB;hasC)	1/9(bpsE)	0()	1[No clonal complex](7/7)	Group_III(mosaicus)	B. mosaicus subsp. anthracis biovar Anthracis; B. anthracis biovar Anthracis; B. Anthracis	bcereus	1	5586	High_Quality	London_498	2006	Europe	United Kingdom	England	GBR	GB-ENG	Environmental	Environmental	Animal hide	Unknown	Unknown	United Kingdom: London	BioSample	None (PM);None (LC)	v1.1	Mix	NRP	NRP
AS.BTDB_2022-0004606_SRX1070909_00005.region001	BTDB_2022-0004606	23508	GCF0000534	AS.BTDB_2025-0002089_JAQFTF010000001.region001	AS.BTDB_2022-0004370_c00023_SRX1236...region001	AS.BTDB_2022-0004502_SRX1011690_00004.region001	bacillus_mibig_only_high.gbk	SRX1070909	PRJNA287512,PRJNA514245	SAMN03790808	Not_Applicable	SRX1070909	SRR2094272	ILLUMINA	PAIRED	-	97.73	97.69	97.59	134	5429399	113168	298575	35.1	99.43	0.29	Bacillus_A	Bacillus_A_anthracis	mosaicus(99.96763610839844)	anthracis(99.96642303466797)	anthracis(98.47815704345703)	anthracis(99.98356628417969)	3/3(cya;lef;pagA)	0/4()	3/3(nheA;nheB;nheC)	0/4()	0/1()	1/1(sph)	5/5(capA;capB;capC;capD;capE)	3/3(hasA;hasB;hasC)	1/9(bpsE)	0()	1[No clonal complex](7/7)	Group_III(mosaicus)	B. mosaicus subsp. anthracis biovar Anthracis; B. anthracis biovar Anthracis; B. Anthracis	bcereus	1	5688	High_Quality	London_500	2006	Europe	United Kingdom	England	GBR	GB-ENG	Environmental	Environmental	Animal hide	Unknown	Unknown	United Kingdom: London	BioSample	None (PM);None (LC)	v1.1	Mix	Ribosomal	Ribosomal
AS.BTDB_2022-0004606_SRX1070909_00012.region001	BTDB_2022-0004606	21863	GCF0001105	BTDB_2022-0000021.2.clustersDRX057099_00002_cluster_2	AS.BTDB_2022-0004612_SRX1219304_00002.region001	AS.BTDB_2022-0004612_SRX1219304_00002.region001	bacillus_mibig_only_high.gbk	SRX1070909	PRJNA287512,PRJNA514245	SAMN03790808	Not_Applicable	SRX1070909	SRR2094272	ILLUMINA	PAIRED	-	97.73	97.69	97.59	134	5429399	113168	298575	35.1	99.43	0.29	Bacillus_A	Bacillus_A_anthracis	mosaicus(99.96763610839844)	anthracis(99.96642303466797)	anthracis(98.47815704345703)	anthracis(99.98356628417969)	3/3(cya;lef;pagA)	0/4()	3/3(nheA;nheB;nheC)	0/4()	0/1()	1/1(sph)	5/5(capA;capB;capC;capD;capE)	3/3(hasA;hasB;hasC)	1/9(bpsE)	0()	1[No clonal complex](7/7)	Group_III(mosaicus)	B. mosaicus subsp. anthracis biovar Anthracis; B. anthracis biovar Anthracis; B. Anthracis	bcereus	1	5688	High_Quality	London_500	2006	Europe	United Kingdom	England	GBR	GB-ENG	Environmental	Environmental	Animal hide	Unknown	Unknown	United Kingdom: London	BioSample	None (PM);None (LC)	v1.1	Mix	Terpene	Terpene
AS.BTDB_2022-0004606_SRX1070909_00041.region001	BTDB_2022-0004606	8757	GCF0000364	BTDB_2025-0001412.1.clustersSAMN22842844-SRR16706344_00035_cluster_1	BTDB_2022-0004502.2.clustersSRX1011690_00001_cluster_4	BTDB_2022-0005368.2.clustersSRX2989562_00002_cluster_3	bacillus_mibig_only_high.gbk	SRX1070909	PRJNA287512,PRJNA514245	SAMN03790808	Not_Applicable	SRX1070909	SRR2094272	ILLUMINA	PAIRED	-	97.73	97.69	97.59	134	5429399	113168	298575	35.1	99.43	0.29	Bacillus_A	Bacillus_A_anthracis	mosaicus(99.96763610839844)	anthracis(99.96642303466797)	anthracis(98.47815704345703)	anthracis(99.98356628417969)	3/3(cya;lef;pagA)	0/4()	3/3(nheA;nheB;nheC)	0/4()	0/1()	1/1(sph)	5/5(capA;capB;capC;capD;capE)	3/3(hasA;hasB;hasC)	1/9(bpsE)	0()	1[No clonal complex](7/7)	Group_III(mosaicus)	B. mosaicus subsp. anthracis biovar Anthracis; B. anthracis biovar Anthracis; B. Anthracis	bcereus	1	5688	High_Quality	London_500	2006	Europe	United Kingdom	England	GBR	GB-ENG	Environmental	Environmental	Animal hide	Unknown	Unknown	United Kingdom: London	BioSample	None (PM);None (LC)	v1.1	MIBiG	Others	Others
AS.BTDB_2022-0004606_SRX1070909_00043.region001	BTDB_2022-0004606	33802	GCF0000586	AS.BTDB_2022-0003275_CP066187.1.region006	AS.BTDB_2022-0001035_MSBQ01000019.1.region001	AS.BTDB_2022-0000046_DRX157096_00005.region001	bacillus_mibig_only_high.gbk	SRX1070909	PRJNA287512,PRJNA514245	SAMN03790808	Not_Applicable	SRX1070909	SRR2094272	ILLUMINA	PAIRED	-	97.73	97.69	97.59	134	5429399	113168	298575	35.1	99.43	0.29	Bacillus_A	Bacillus_A_anthracis	mosaicus(99.96763610839844)	anthracis(99.96642303466797)	anthracis(98.47815704345703)	anthracis(99.98356628417969)	3/3(cya;lef;pagA)	0/4()	3/3(nheA;nheB;nheC)	0/4()	0/1()	1/1(sph)	5/5(capA;capB;capC;capD;capE)	3/3(hasA;hasB;hasC)	1/9(bpsE)	0()	1[No clonal complex](7/7)	Group_III(mosaicus)	B. mosaicus subsp. anthracis biovar Anthracis; B. anthracis biovar Anthracis; B. Anthracis	bcereus	1	5688	High_Quality	London_500	2006	Europe	United Kingdom	England	GBR	GB-ENG	Environmental	Environmental	Animal hide	Unknown	Unknown	United Kingdom: London	BioSample	None (PM);None (LC)	v1.1	Mix	NRP	NRP
AS.BTDB_2022-0004606_SRX1070909_00054.region001	BTDB_2022-0004606	10267	GCF0000577	BTDB_2022-0002327.2.clustersGCA_002577405.1_Contig_70_cluster_1	AS.BTDB_2022-0000036_DRX120930_00003.region002	AS.BTDB_2022-0000002_DRX013256_00002.region002	bacillus_mibig_only_high.gbk	SRX1070909	PRJNA287512,PRJNA514245	SAMN03790808	Not_Applicable	SRX1070909	SRR2094272	ILLUMINA	PAIRED	-	97.73	97.69	97.59	134	5429399	113168	298575	35.1	99.43	0.29	Bacillus_A	Bacillus_A_anthracis	mosaicus(99.96763610839844)	anthracis(99.96642303466797)	anthracis(98.47815704345703)	anthracis(99.98356628417969)	3/3(cya;lef;pagA)	0/4()	3/3(nheA;nheB;nheC)	0/4()	0/1()	1/1(sph)	5/5(capA;capB;capC;capD;capE)	3/3(hasA;hasB;hasC)	1/9(bpsE)	0()	1[No clonal complex](7/7)	Group_III(mosaicus)	B. mosaicus subsp. anthracis biovar Anthracis; B. anthracis biovar Anthracis; B. Anthracis	bcereus	1	5688	High_Quality	London_500	2006	Europe	United Kingdom	England	GBR	GB-ENG	Environmental	Environmental	Animal hide	Unknown	Unknown	United Kingdom: London	BioSample	None (PM);None (LC)	v1.1	Mix	Ribosomal	Ribosomal
AS.BTDB_2022-0004606_SRX1070909_00065.region001	BTDB_2022-0004606	17689	GCF0000605	AS.BTDB_2025-0000011_barcode11_00022.region001	AS.BTDB_2022-0005387_SRX2989543_00002.region002	AS.BTDB_2022-0005387_SRX2989543_00002.region002	bacillus_mibig_only_high.gbk	SRX1070909	PRJNA287512,PRJNA514245	SAMN03790808	Not_Applicable	SRX1070909	SRR2094272	ILLUMINA	PAIRED	-	97.73	97.69	97.59	134	5429399	113168	298575	35.1	99.43	0.29	Bacillus_A	Bacillus_A_anthracis	mosaicus(99.96763610839844)	anthracis(99.96642303466797)	anthracis(98.47815704345703)	anthracis(99.98356628417969)	3/3(cya;lef;pagA)	0/4()	3/3(nheA;nheB;nheC)	0/4()	0/1()	1/1(sph)	5/5(capA;capB;capC;capD;capE)	3/3(hasA;hasB;hasC)	1/9(bpsE)	0()	1[No clonal complex](7/7)	Group_III(mosaicus)	B. mosaicus subsp. anthracis biovar Anthracis; B. anthracis biovar Anthracis; B. Anthracis	bcereus	1	5688	High_Quality	London_500	2006	Europe	United Kingdom	England	GBR	GB-ENG	Environmental	Environmental	Animal hide	Unknown	Unknown	United Kingdom: London	BioSample	None (PM);None (LC)	v1.1	Mix	Others	Others
AS.BTDB_2022-0004606_SRX1070909_00081.region001	BTDB_2022-0004606	11502	GCF0000532	AS.BTDB_2025-0001221_SAMN18335939_1.region003	AS.BTDB_2022-0000002_DRX013256_00002.region003	AS.BTDB_2022-0000002_DRX013256_00002.region003	bacillus_mibig_only_high.gbk	SRX1070909	PRJNA287512,PRJNA514245	SAMN03790808	Not_Applicable	SRX1070909	SRR2094272	ILLUMINA	PAIRED	-	97.73	97.69	97.59	134	5429399	113168	298575	35.1	99.43	0.29	Bacillus_A	Bacillus_A_anthracis	mosaicus(99.96763610839844)	anthracis(99.96642303466797)	anthracis(98.47815704345703)	anthracis(99.98356628417969)	3/3(cya;lef;pagA)	0/4()	3/3(nheA;nheB;nheC)	0/4()	0/1()	1/1(sph)	5/5(capA;capB;capC;capD;capE)	3/3(hasA;hasB;hasC)	1/9(bpsE)	0()	1[No clonal complex](7/7)	Group_III(mosaicus)	B. mosaicus subsp. anthracis biovar Anthracis; B. anthracis biovar Anthracis; B. Anthracis	bcereus	1	5688	High_Quality	London_500	2006	Europe	United Kingdom	England	GBR	GB-ENG	Environmental	Environmental	Animal hide	Unknown	Unknown	United Kingdom: London	BioSample	None (PM);None (LC)	v1.1	Mix	NRP	NRP
AS.BTDB_2022-0004607_SRX1070910_00005.region001	BTDB_2022-0004607	23508	GCF0000534	AS.BTDB_2025-0002089_JAQFTF010000001.region001	AS.BTDB_2022-0004370_c00023_SRX1236...region001	AS.BTDB_2022-0004502_SRX1011690_00004.region001	bacillus_mibig_only_high.gbk	SRX1070910	PRJNA287512,PRJNA514245	SAMN03790809	Not_Applicable	SRX1070910	SRR2094273	ILLUMINA	PAIRED	-	97.71	97.67	97.57	127	5338222	112362	474400	35.14	99.43	0.29	Bacillus_A	Bacillus_A_anthracis	mosaicus(99.98312377929688)	anthracis(99.98165893554688)	anthracis(98.68024444580078)	anthracis(99.98377227783203)	3/3(cya;lef;pagA)	0/4()	3/3(nheA;nheB;nheC)	0/4()	0/1()	1/1(sph)	0/5()	3/3(hasA;hasB;hasC)	1/9(bpsE)	0()	1[No clonal complex](7/7)	Group_III(mosaicus)	B. mosaicus subsp. anthracis biovar Anthracis; B. anthracis biovar Anthracis; B. Anthracis	bcereus	1	5594	High_Quality	London_501	2006	Europe	United Kingdom	England	GBR	GB-ENG	Environmental	Environmental	Animal hide	Unknown	Unknown	United Kingdom: London	BioSample	None (PM);None (LC)	v1.1	Mix	Ribosomal	Ribosomal
AS.BTDB_2022-0004607_SRX1070910_00022.region001	BTDB_2022-0004607	21863	GCF0001105	BTDB_2022-0000021.2.clustersDRX057099_00002_cluster_2	AS.BTDB_2022-0004612_SRX1219304_00002.region001	AS.BTDB_2022-0004612_SRX1219304_00002.region001	bacillus_mibig_only_high.gbk	SRX1070910	PRJNA287512,PRJNA514245	SAMN03790809	Not_Applicable	SRX1070910	SRR2094273	ILLUMINA	PAIRED	-	97.71	97.67	97.57	127	5338222	112362	474400	35.14	99.43	0.29	Bacillus_A	Bacillus_A_anthracis	mosaicus(99.98312377929688)	anthracis(99.98165893554688)	anthracis(98.68024444580078)	anthracis(99.98377227783203)	3/3(cya;lef;pagA)	0/4()	3/3(nheA;nheB;nheC)	0/4()	0/1()	1/1(sph)	0/5()	3/3(hasA;hasB;hasC)	1/9(bpsE)	0()	1[No clonal complex](7/7)	Group_III(mosaicus)	B. mosaicus subsp. anthracis biovar Anthracis; B. anthracis biovar Anthracis; B. Anthracis	bcereus	1	5594	High_Quality	London_501	2006	Europe	United Kingdom	England	GBR	GB-ENG	Environmental	Environmental	Animal hide	Unknown	Unknown	United Kingdom: London	BioSample	None (PM);None (LC)	v1.1	Mix	Terpene	Terpene
AS.BTDB_2022-0004607_SRX1070910_00036.region001	BTDB_2022-0004607	38171	GCF0000586	AS.BTDB_2022-0003275_CP066187.1.region006	AS.BTDB_2022-0001035_MSBQ01000019.1.region001	AS.BTDB_2022-0000046_DRX157096_00005.region001	bacillus_mibig_only_high.gbk	SRX1070910	PRJNA287512,PRJNA514245	SAMN03790809	Not_Applicable	SRX1070910	SRR2094273	ILLUMINA	PAIRED	-	97.71	97.67	97.57	127	5338222	112362	474400	35.14	99.43	0.29	Bacillus_A	Bacillus_A_anthracis	mosaicus(99.98312377929688)	anthracis(99.98165893554688)	anthracis(98.68024444580078)	anthracis(99.98377227783203)	3/3(cya;lef;pagA)	0/4()	3/3(nheA;nheB;nheC)	0/4()	0/1()	1/1(sph)	0/5()	3/3(hasA;hasB;hasC)	1/9(bpsE)	0()	1[No clonal complex](7/7)	Group_III(mosaicus)	B. mosaicus subsp. anthracis biovar Anthracis; B. anthracis biovar Anthracis; B. Anthracis	bcereus	1	5594	High_Quality	London_501	2006	Europe	United Kingdom	England	GBR	GB-ENG	Environmental	Environmental	Animal hide	Unknown	Unknown	United Kingdom: London	BioSample	None (PM);None (LC)	v1.1	Mix	NRP	NRP
AS.BTDB_2022-0004607_SRX1070910_00057.region001	BTDB_2022-0004607	8778	GCF0000364	BTDB_2025-0001412.1.clustersSAMN22842844-SRR16706344_00035_cluster_1	BTDB_2022-0004502.2.clustersSRX1011690_00001_cluster_4	BTDB_2022-0005368.2.clustersSRX2989562_00002_cluster_3	bacillus_mibig_only_high.gbk	SRX1070910	PRJNA287512,PRJNA514245	SAMN03790809	Not_Applicable	SRX1070910	SRR2094273	ILLUMINA	PAIRED	-	97.71	97.67	97.57	127	5338222	112362	474400	35.14	99.43	0.29	Bacillus_A	Bacillus_A_anthracis	mosaicus(99.98312377929688)	anthracis(99.98165893554688)	anthracis(98.68024444580078)	anthracis(99.98377227783203)	3/3(cya;lef;pagA)	0/4()	3/3(nheA;nheB;nheC)	0/4()	0/1()	1/1(sph)	0/5()	3/3(hasA;hasB;hasC)	1/9(bpsE)	0()	1[No clonal complex](7/7)	Group_III(mosaicus)	B. mosaicus subsp. anthracis biovar Anthracis; B. anthracis biovar Anthracis; B. Anthracis	bcereus	1	5594	High_Quality	London_501	2006	Europe	United Kingdom	England	GBR	GB-ENG	Environmental	Environmental	Animal hide	Unknown	Unknown	United Kingdom: London	BioSample	None (PM);None (LC)	v1.1	MIBiG	Others	Others
AS.BTDB_2022-0004607_SRX1070910_00061.region001	BTDB_2022-0004607	10267	GCF0000577	BTDB_2022-0002327.2.clustersGCA_002577405.1_Contig_70_cluster_1	AS.BTDB_2022-0000036_DRX120930_00003.region002	AS.BTDB_2022-0000002_DRX013256_00002.region002	bacillus_mibig_only_high.gbk	SRX1070910	PRJNA287512,PRJNA514245	SAMN03790809	Not_Applicable	SRX1070910	SRR2094273	ILLUMINA	PAIRED	-	97.71	97.67	97.57	127	5338222	112362	474400	35.14	99.43	0.29	Bacillus_A	Bacillus_A_anthracis	mosaicus(99.98312377929688)	anthracis(99.98165893554688)	anthracis(98.68024444580078)	anthracis(99.98377227783203)	3/3(cya;lef;pagA)	0/4()	3/3(nheA;nheB;nheC)	0/4()	0/1()	1/1(sph)	0/5()	3/3(hasA;hasB;hasC)	1/9(bpsE)	0()	1[No clonal complex](7/7)	Group_III(mosaicus)	B. mosaicus subsp. anthracis biovar Anthracis; B. anthracis biovar Anthracis; B. Anthracis	bcereus	1	5594	High_Quality	London_501	2006	Europe	United Kingdom	England	GBR	GB-ENG	Environmental	Environmental	Animal hide	Unknown	Unknown	United Kingdom: London	BioSample	None (PM);None (LC)	v1.1	Mix	Ribosomal	Ribosomal
AS.BTDB_2022-0004607_SRX1070910_00064.region001	BTDB_2022-0004607	16544	GCF0000608	AS.BTDB_2022-0002664_c00044_GCA_003...region001	BTDB_2022-0000539.2.clustersGCA_000177295.1_Contig_44_cluster_1	BTDB_2022-0000539.2.clustersGCA_000177295.1_Contig_44_cluster_1	bacillus_mibig_only_high.gbk	SRX1070910	PRJNA287512,PRJNA514245	SAMN03790809	Not_Applicable	SRX1070910	SRR2094273	ILLUMINA	PAIRED	-	97.71	97.67	97.57	127	5338222	112362	474400	35.14	99.43	0.29	Bacillus_A	Bacillus_A_anthracis	mosaicus(99.98312377929688)	anthracis(99.98165893554688)	anthracis(98.68024444580078)	anthracis(99.98377227783203)	3/3(cya;lef;pagA)	0/4()	3/3(nheA;nheB;nheC)	0/4()	0/1()	1/1(sph)	0/5()	3/3(hasA;hasB;hasC)	1/9(bpsE)	0()	1[No clonal complex](7/7)	Group_III(mosaicus)	B. mosaicus subsp. anthracis biovar Anthracis; B. anthracis biovar Anthracis; B. Anthracis	bcereus	1	5594	High_Quality	London_501	2006	Europe	United Kingdom	England	GBR	GB-ENG	Environmental	Environmental	Animal hide	Unknown	Unknown	United Kingdom: London	BioSample	None (PM);None (LC)	v1.1	Mix	Others	Others
AS.BTDB_2022-0004607_SRX1070910_00080.region001	BTDB_2022-0004607	11335	GCF0000532	AS.BTDB_2025-0001221_SAMN18335939_1.region003	AS.BTDB_2022-0000002_DRX013256_00002.region003	AS.BTDB_2022-0000002_DRX013256_00002.region003	bacillus_mibig_only_high.gbk	SRX1070910	PRJNA287512,PRJNA514245	SAMN03790809	Not_Applicable	SRX1070910	SRR2094273	ILLUMINA	PAIRED	-	97.71	97.67	97.57	127	5338222	112362	474400	35.14	99.43	0.29	Bacillus_A	Bacillus_A_anthracis	mosaicus(99.98312377929688)	anthracis(99.98165893554688)	anthracis(98.68024444580078)	anthracis(99.98377227783203)	3/3(cya;lef;pagA)	0/4()	3/3(nheA;nheB;nheC)	0/4()	0/1()	1/1(sph)	0/5()	3/3(hasA;hasB;hasC)	1/9(bpsE)	0()	1[No clonal complex](7/7)	Group_III(mosaicus)	B. mosaicus subsp. anthracis biovar Anthracis; B. anthracis biovar Anthracis; B. Anthracis	bcereus	1	5594	High_Quality	London_501	2006	Europe	United Kingdom	England	GBR	GB-ENG	Environmental	Environmental	Animal hide	Unknown	Unknown	United Kingdom: London	BioSample	None (PM);None (LC)	v1.1	Mix	NRP	NRP
AS.BTDB_2022-0004608_SRX1133848_00002.region001	BTDB_2022-0004608	23918	GCF0001478	BTDB_2025-0002396.1.clustersSAMN32927383-SRR23276707_00015_cluster_1	AS.BTDB_2022-0000516_c00101_GCA_000...region001	AS.BTDB_2022-0004608_SRX1133848_00002.region001	bacillus_mibig_only_high.gbk	SRX1133848	PRJNA243593	SAMN02739358	Not_Applicable	SRX1133848	SRR2145883	ILLUMINA	PAIRED	-	99.1	98.9	98.8	118	5559607	133925	530797	35.43	99.43	0.74	Bacillus_A	Bacillus_A_pseudomycoides	pseudomycoides(98.46473693847656)	No subspecies	pseudomycoides(98.94576263427734)	pseudomycoides(98.82906341552734)	0/3()	0/4()	3/3(nheA;nheB;nheC)	3/4(hblA;hblC;hblD)	0/1()	0/1()	0/5()	0/3()	1/9(bpsE)	0()	260[No clonal complex](7/7)	Group_I(pseudomycoides)	B. pseudomycoides	bcereus	260	5584	High_Quality	219298	Unknown	Oceania	Papua New Guinea	Unknown	PNG	Unknown	Environmental	Environmental	Soil	Unknown	Unknown	NA	BioSample	None (PM);None (LC)	v1.1	Mix	Ribosomal	Ribosomal
AS.BTDB_2022-0004608_SRX1133848_00003.region001	BTDB_2022-0004608	21860	GCF0001105	BTDB_2022-0000021.2.clustersDRX057099_00002_cluster_2	AS.BTDB_2025-0000339_CATKPF010000033.region001	AS.BTDB_2022-0000517_c00058_GCA_000...region001	bacillus_mibig_only_high.gbk	SRX1133848	PRJNA243593	SAMN02739358	Not_Applicable	SRX1133848	SRR2145883	ILLUMINA	PAIRED	-	99.1	98.9	98.8	118	5559607	133925	530797	35.43	99.43	0.74	Bacillus_A	Bacillus_A_pseudomycoides	pseudomycoides(98.46473693847656)	No subspecies	pseudomycoides(98.94576263427734)	pseudomycoides(98.82906341552734)	0/3()	0/4()	3/3(nheA;nheB;nheC)	3/4(hblA;hblC;hblD)	0/1()	0/1()	0/5()	0/3()	1/9(bpsE)	0()	260[No clonal complex](7/7)	Group_I(pseudomycoides)	B. pseudomycoides	bcereus	260	5584	High_Quality	219298	Unknown	Oceania	Papua New Guinea	Unknown	PNG	Unknown	Environmental	Environmental	Soil	Unknown	Unknown	NA	BioSample	None (PM);None (LC)	v1.1	Mix	Terpene	Terpene
AS.BTDB_2022-0004608_SRX1133848_00010.region001	BTDB_2022-0004608	25238	GCF0000605	AS.BTDB_2025-0000011_barcode11_00022.region001	AS.BTDB_2022-0001414_c00031_GCA_002...region001	AS.BTDB_2022-0000712_CP007626.1.region006	bacillus_mibig_only_high.gbk	SRX1133848	PRJNA243593	SAMN02739358	Not_Applicable	SRX1133848	SRR2145883	ILLUMINA	PAIRED	-	99.1	98.9	98.8	118	5559607	133925	530797	35.43	99.43	0.74	Bacillus_A	Bacillus_A_pseudomycoides	pseudomycoides(98.46473693847656)	No subspecies	pseudomycoides(98.94576263427734)	pseudomycoides(98.82906341552734)	0/3()	0/4()	3/3(nheA;nheB;nheC)	3/4(hblA;hblC;hblD)	0/1()	0/1()	0/5()	0/3()	1/9(bpsE)	0()	260[No clonal complex](7/7)	Group_I(pseudomycoides)	B. pseudomycoides	bcereus	260	5584	High_Quality	219298	Unknown	Oceania	Papua New Guinea	Unknown	PNG	Unknown	Environmental	Environmental	Soil	Unknown	Unknown	NA	BioSample	None (PM);None (LC)	v1.1	Mix	Others	Others
AS.BTDB_2022-0004608_SRX1133848_00010.region002	BTDB_2022-0004608	11867	GCF0000577	BTDB_2022-0002327.2.clustersGCA_002577405.1_Contig_70_cluster_1	AS.BTDB_2022-0004608_SRX1133848_00010.region002	AS.BTDB_2022-0004608_SRX1133848_00010.region002	bacillus_mibig_only_high.gbk	SRX1133848	PRJNA243593	SAMN02739358	Not_Applicable	SRX1133848	SRR2145883	ILLUMINA	PAIRED	-	99.1	98.9	98.8	118	5559607	133925	530797	35.43	99.43	0.74	Bacillus_A	Bacillus_A_pseudomycoides	pseudomycoides(98.46473693847656)	No subspecies	pseudomycoides(98.94576263427734)	pseudomycoides(98.82906341552734)	0/3()	0/4()	3/3(nheA;nheB;nheC)	3/4(hblA;hblC;hblD)	0/1()	0/1()	0/5()	0/3()	1/9(bpsE)	0()	260[No clonal complex](7/7)	Group_I(pseudomycoides)	B. pseudomycoides	bcereus	260	5584	High_Quality	219298	Unknown	Oceania	Papua New Guinea	Unknown	PNG	Unknown	Environmental	Environmental	Soil	Unknown	Unknown	NA	BioSample	None (PM);None (LC)	v1.1	Mix	Ribosomal	Ribosomal
AS.BTDB_2022-0004608_SRX1133848_00026.region001	BTDB_2022-0004608	47155	GCF0000586	AS.BTDB_2022-0003275_CP066187.1.region006	AS.BTDB_2025-0003863_JAYJKL010000001.region003	AS.BTDB_2022-0000712_CP007626.1.region005	bacillus_mibig_only_high.gbk	SRX1133848	PRJNA243593	SAMN02739358	Not_Applicable	SRX1133848	SRR2145883	ILLUMINA	PAIRED	-	99.1	98.9	98.8	118	5559607	133925	530797	35.43	99.43	0.74	Bacillus_A	Bacillus_A_pseudomycoides	pseudomycoides(98.46473693847656)	No subspecies	pseudomycoides(98.94576263427734)	pseudomycoides(98.82906341552734)	0/3()	0/4()	3/3(nheA;nheB;nheC)	3/4(hblA;hblC;hblD)	0/1()	0/1()	0/5()	0/3()	1/9(bpsE)	0()	260[No clonal complex](7/7)	Group_I(pseudomycoides)	B. pseudomycoides	bcereus	260	5584	High_Quality	219298	Unknown	Oceania	Papua New Guinea	Unknown	PNG	Unknown	Environmental	Environmental	Soil	Unknown	Unknown	NA	BioSample	None (PM);None (LC)	v1.1	Mix	NRP	NRP
AS.BTDB_2022-0004608_SRX1133848_00037.region001	BTDB_2022-0004608	35968	GCF0000534	AS.BTDB_2025-0002089_JAQFTF010000001.region001	AS.BTDB_2025-0003353_c00002_SAMN339...region001	AS.BTDB_2022-0004608_SRX1133848_00037.region001	bacillus_mibig_only_high.gbk	SRX1133848	PRJNA243593	SAMN02739358	Not_Applicable	SRX1133848	SRR2145883	ILLUMINA	PAIRED	-	99.1	98.9	98.8	118	5559607	133925	530797	35.43	99.43	0.74	Bacillus_A	Bacillus_A_pseudomycoides	pseudomycoides(98.46473693847656)	No subspecies	pseudomycoides(98.94576263427734)	pseudomycoides(98.82906341552734)	0/3()	0/4()	3/3(nheA;nheB;nheC)	3/4(hblA;hblC;hblD)	0/1()	0/1()	0/5()	0/3()	1/9(bpsE)	0()	260[No clonal complex](7/7)	Group_I(pseudomycoides)	B. pseudomycoides	bcereus	260	5584	High_Quality	219298	Unknown	Oceania	Papua New Guinea	Unknown	PNG	Unknown	Environmental	Environmental	Soil	Unknown	Unknown	NA	BioSample	None (PM);None (LC)	v1.1	Mix	Ribosomal	Ribosomal
AS.BTDB_2022-0004608_SRX1133848_00062.region001	BTDB_2022-0004608	15438	GCF0000602	AS.BTDB_2022-0000660_c00035_GCA_000...region001	AS.BTDB_2024-0000099_contig00018.region001	AS.BTDB_2022-0000776_c00001_GCA_000...region002	bacillus_mibig_only_high.gbk	SRX1133848	PRJNA243593	SAMN02739358	Not_Applicable	SRX1133848	SRR2145883	ILLUMINA	PAIRED	-	99.1	98.9	98.8	118	5559607	133925	530797	35.43	99.43	0.74	Bacillus_A	Bacillus_A_pseudomycoides	pseudomycoides(98.46473693847656)	No subspecies	pseudomycoides(98.94576263427734)	pseudomycoides(98.82906341552734)	0/3()	0/4()	3/3(nheA;nheB;nheC)	3/4(hblA;hblC;hblD)	0/1()	0/1()	0/5()	0/3()	1/9(bpsE)	0()	260[No clonal complex](7/7)	Group_I(pseudomycoides)	B. pseudomycoides	bcereus	260	5584	High_Quality	219298	Unknown	Oceania	Papua New Guinea	Unknown	PNG	Unknown	Environmental	Environmental	Soil	Unknown	Unknown	NA	BioSample	None (PM);None (LC)	v1.1	MIBiG	NRP	NRP
AS.BTDB_2022-0004608_SRX1133848_00069.region001	BTDB_2022-0004608	13533	GCF0000602	AS.BTDB_2022-0000660_c00035_GCA_000...region001	AS.BTDB_2022-0000660_c00035_GCA_000...region001	AS.BTDB_2022-0000660_c00035_GCA_000...region001	bacillus_mibig_only_high.gbk	SRX1133848	PRJNA243593	SAMN02739358	Not_Applicable	SRX1133848	SRR2145883	ILLUMINA	PAIRED	-	99.1	98.9	98.8	118	5559607	133925	530797	35.43	99.43	0.74	Bacillus_A	Bacillus_A_pseudomycoides	pseudomycoides(98.46473693847656)	No subspecies	pseudomycoides(98.94576263427734)	pseudomycoides(98.82906341552734)	0/3()	0/4()	3/3(nheA;nheB;nheC)	3/4(hblA;hblC;hblD)	0/1()	0/1()	0/5()	0/3()	1/9(bpsE)	0()	260[No clonal complex](7/7)	Group_I(pseudomycoides)	B. pseudomycoides	bcereus	260	5584	High_Quality	219298	Unknown	Oceania	Papua New Guinea	Unknown	PNG	Unknown	Environmental	Environmental	Soil	Unknown	Unknown	NA	BioSample	None (PM);None (LC)	v1.1	MIBiG	NRP	NRP
AS.BTDB_2022-0004608_SRX1133848_00086.region001	BTDB_2022-0004608	5820	GCF0000602	AS.BTDB_2022-0000660_c00035_GCA_000...region001	AS.BTDB_2024-0000099_contig00018.region001	AS.BTDB_2022-0000776_c00001_GCA_000...region002	bacillus_mibig_only_high.gbk	SRX1133848	PRJNA243593	SAMN02739358	Not_Applicable	SRX1133848	SRR2145883	ILLUMINA	PAIRED	-	99.1	98.9	98.8	118	5559607	133925	530797	35.43	99.43	0.74	Bacillus_A	Bacillus_A_pseudomycoides	pseudomycoides(98.46473693847656)	No subspecies	pseudomycoides(98.94576263427734)	pseudomycoides(98.82906341552734)	0/3()	0/4()	3/3(nheA;nheB;nheC)	3/4(hblA;hblC;hblD)	0/1()	0/1()	0/5()	0/3()	1/9(bpsE)	0()	260[No clonal complex](7/7)	Group_I(pseudomycoides)	B. pseudomycoides	bcereus	260	5584	High_Quality	219298	Unknown	Oceania	Papua New Guinea	Unknown	PNG	Unknown	Environmental	Environmental	Soil	Unknown	Unknown	NA	BioSample	None (PM);None (LC)	v1.1	MIBiG	NRP	NRP
AS.BTDB_2022-0004608_SRX1133848_00100.region001	BTDB_2022-0004608	3387	GCF0000602	AS.BTDB_2022-0000660_c00035_GCA_000...region001	AS.BTDB_2024-0000099_contig00018.region001	AS.BTDB_2022-0000776_c00001_GCA_000...region002	bacillus_mibig_only_high.gbk	SRX1133848	PRJNA243593	SAMN02739358	Not_Applicable	SRX1133848	SRR2145883	ILLUMINA	PAIRED	-	99.1	98.9	98.8	118	5559607	133925	530797	35.43	99.43	0.74	Bacillus_A	Bacillus_A_pseudomycoides	pseudomycoides(98.46473693847656)	No subspecies	pseudomycoides(98.94576263427734)	pseudomycoides(98.82906341552734)	0/3()	0/4()	3/3(nheA;nheB;nheC)	3/4(hblA;hblC;hblD)	0/1()	0/1()	0/5()	0/3()	1/9(bpsE)	0()	260[No clonal complex](7/7)	Group_I(pseudomycoides)	B. pseudomycoides	bcereus	260	5584	High_Quality	219298	Unknown	Oceania	Papua New Guinea	Unknown	PNG	Unknown	Environmental	Environmental	Soil	Unknown	Unknown	NA	BioSample	None (PM);None (LC)	v1.1	MIBiG	NRP	NRP
AS.BTDB_2022-0004608_SRX1133848_00101.region001	BTDB_2022-0004608	2850	GCF0000602	AS.BTDB_2022-0000660_c00035_GCA_000...region001	AS.BTDB_2022-0000660_c00035_GCA_000...region001	AS.BTDB_2022-0000660_c00035_GCA_000...region001	bacillus_mibig_only_high.gbk	SRX1133848	PRJNA243593	SAMN02739358	Not_Applicable	SRX1133848	SRR2145883	ILLUMINA	PAIRED	-	99.1	98.9	98.8	118	5559607	133925	530797	35.43	99.43	0.74	Bacillus_A	Bacillus_A_pseudomycoides	pseudomycoides(98.46473693847656)	No subspecies	pseudomycoides(98.94576263427734)	pseudomycoides(98.82906341552734)	0/3()	0/4()	3/3(nheA;nheB;nheC)	3/4(hblA;hblC;hblD)	0/1()	0/1()	0/5()	0/3()	1/9(bpsE)	0()	260[No clonal complex](7/7)	Group_I(pseudomycoides)	B. pseudomycoides	bcereus	260	5584	High_Quality	219298	Unknown	Oceania	Papua New Guinea	Unknown	PNG	Unknown	Environmental	Environmental	Soil	Unknown	Unknown	NA	BioSample	None (PM);None (LC)	v1.1	MIBiG	NRP	NRP
AS.BTDB_2022-0004609_SRX1160338_00001.region001	BTDB_2022-0004609	12193	GCF0000991	BTDB_2025-0002199.1.clustersJAQFOZ010000017.1_cluster_1	AS.BTDB_2022-0004049_SRX9201420_00018.region001	AS.BTDB_2025-0002089_JAQFTF010000019.region001	bacillus_mibig_only_high.gbk	SRX1160338	PRJNA293409	SAMN04002714	Not_Applicable	SRX1160338	SRR2176143	ILLUMINA	PAIRED	-	98.86	98.79	98.58	63	5334858	766432	1003282	35.13	99.43	0	Bacillus_A	Bacillus_A_anthracis	mosaicus(97.70525360107422)	No subspecies	anthracis(97.62460327148438)	anthracis(97.66831970214844)	0/3()	0/4()	3/3(nheA;nheB;nheC)	4/4(hblA;hblB;hblC;hblD)	0/1()	1/1(sph)	0/5()	0/3()	2/9(bpsE;bpsH)	0()	75[ST-365 complex](7/7)	Group_III(mosaicus)	B. mosaicus	bcereus	75	5414	High_Quality	F837/76	1976	Europe	United Kingdom	England	GBR	GB-ENG	Human	Human:Clinical	Contaminated prostate wound	Other	Unknown	Saint Mary's Hospital, London	BioSample	None (PM);None (LC)	v1.1	Mix	Ribosomal	Ribosomal
AS.BTDB_2022-0004609_SRX1160338_00002.region001	BTDB_2022-0004609	25239	GCF0000605	AS.BTDB_2025-0000011_barcode11_00022.region001	AS.BTDB_2025-0001447_c00004_SAMN233...region003	AS.BTDB_2022-0000486_CP001407.1.region004	bacillus_mibig_only_high.gbk	SRX1160338	PRJNA293409	SAMN04002714	Not_Applicable	SRX1160338	SRR2176143	ILLUMINA	PAIRED	-	98.86	98.79	98.58	63	5334858	766432	1003282	35.13	99.43	0	Bacillus_A	Bacillus_A_anthracis	mosaicus(97.70525360107422)	No subspecies	anthracis(97.62460327148438)	anthracis(97.66831970214844)	0/3()	0/4()	3/3(nheA;nheB;nheC)	4/4(hblA;hblB;hblC;hblD)	0/1()	1/1(sph)	0/5()	0/3()	2/9(bpsE;bpsH)	0()	75[ST-365 complex](7/7)	Group_III(mosaicus)	B. mosaicus	bcereus	75	5414	High_Quality	F837/76	1976	Europe	United Kingdom	England	GBR	GB-ENG	Human	Human:Clinical	Contaminated prostate wound	Other	Unknown	Saint Mary's Hospital, London	BioSample	None (PM);None (LC)	v1.1	Mix	Others	Others
AS.BTDB_2022-0004609_SRX1160338_00002.region002	BTDB_2022-0004609	47158	GCF0000586	AS.BTDB_2022-0003275_CP066187.1.region006	AS.BTDB_2025-0003080_c00033_SAMN337...region001	AS.BTDB_2022-0000478_CP000485.1.region004	bacillus_mibig_only_high.gbk	SRX1160338	PRJNA293409	SAMN04002714	Not_Applicable	SRX1160338	SRR2176143	ILLUMINA	PAIRED	-	98.86	98.79	98.58	63	5334858	766432	1003282	35.13	99.43	0	Bacillus_A	Bacillus_A_anthracis	mosaicus(97.70525360107422)	No subspecies	anthracis(97.62460327148438)	anthracis(97.66831970214844)	0/3()	0/4()	3/3(nheA;nheB;nheC)	4/4(hblA;hblB;hblC;hblD)	0/1()	1/1(sph)	0/5()	0/3()	2/9(bpsE;bpsH)	0()	75[ST-365 complex](7/7)	Group_III(mosaicus)	B. mosaicus	bcereus	75	5414	High_Quality	F837/76	1976	Europe	United Kingdom	England	GBR	GB-ENG	Human	Human:Clinical	Contaminated prostate wound	Other	Unknown	Saint Mary's Hospital, London	BioSample	None (PM);None (LC)	v1.1	Mix	NRP	NRP
AS.BTDB_2022-0004609_SRX1160338_00002.region003	BTDB_2022-0004609	13705	GCF0000364	BTDB_2025-0001412.1.clustersSAMN22842844-SRR16706344_00035_cluster_1	BTDB_2022-0000992.2.clustersLZQW01000079.1_cluster_1	BTDB_2022-0000992.2.clustersLZQW01000079.1_cluster_1	bacillus_mibig_only_high.gbk	SRX1160338	PRJNA293409	SAMN04002714	Not_Applicable	SRX1160338	SRR2176143	ILLUMINA	PAIRED	-	98.86	98.79	98.58	63	5334858	766432	1003282	35.13	99.43	0	Bacillus_A	Bacillus_A_anthracis	mosaicus(97.70525360107422)	No subspecies	anthracis(97.62460327148438)	anthracis(97.66831970214844)	0/3()	0/4()	3/3(nheA;nheB;nheC)	4/4(hblA;hblB;hblC;hblD)	0/1()	1/1(sph)	0/5()	0/3()	2/9(bpsE;bpsH)	0()	75[ST-365 complex](7/7)	Group_III(mosaicus)	B. mosaicus	bcereus	75	5414	High_Quality	F837/76	1976	Europe	United Kingdom	England	GBR	GB-ENG	Human	Human:Clinical	Contaminated prostate wound	Other	Unknown	Saint Mary's Hospital, London	BioSample	None (PM);None (LC)	v1.1	MIBiG	Others	Others
AS.BTDB_2022-0004609_SRX1160338_00003.region001	BTDB_2022-0004609	21863	GCF0001105	BTDB_2022-0000021.2.clustersDRX057099_00002_cluster_2	AS.BTDB_2022-0004612_SRX1219304_00002.region001	AS.BTDB_2022-0000249_ERX1840885_00026.region001	bacillus_mibig_only_high.gbk	SRX1160338	PRJNA293409	SAMN04002714	Not_Applicable	SRX1160338	SRR2176143	ILLUMINA	PAIRED	-	98.86	98.79	98.58	63	5334858	766432	1003282	35.13	99.43	0	Bacillus_A	Bacillus_A_anthracis	mosaicus(97.70525360107422)	No subspecies	anthracis(97.62460327148438)	anthracis(97.66831970214844)	0/3()	0/4()	3/3(nheA;nheB;nheC)	4/4(hblA;hblB;hblC;hblD)	0/1()	1/1(sph)	0/5()	0/3()	2/9(bpsE;bpsH)	0()	75[ST-365 complex](7/7)	Group_III(mosaicus)	B. mosaicus	bcereus	75	5414	High_Quality	F837/76	1976	Europe	United Kingdom	England	GBR	GB-ENG	Human	Human:Clinical	Contaminated prostate wound	Other	Unknown	Saint Mary's Hospital, London	BioSample	None (PM);None (LC)	v1.1	Mix	Terpene	Terpene
AS.BTDB_2022-0004609_SRX1160338_00004.region001	BTDB_2022-0004609	23508	GCF0000534	AS.BTDB_2025-0002089_JAQFTF010000001.region001	AS.BTDB_2022-0000468_c00027_GCA_000...region001	AS.BTDB_2022-0000478_CP000485.1.region002	bacillus_mibig_only_high.gbk	SRX1160338	PRJNA293409	SAMN04002714	Not_Applicable	SRX1160338	SRR2176143	ILLUMINA	PAIRED	-	98.86	98.79	98.58	63	5334858	766432	1003282	35.13	99.43	0	Bacillus_A	Bacillus_A_anthracis	mosaicus(97.70525360107422)	No subspecies	anthracis(97.62460327148438)	anthracis(97.66831970214844)	0/3()	0/4()	3/3(nheA;nheB;nheC)	4/4(hblA;hblB;hblC;hblD)	0/1()	1/1(sph)	0/5()	0/3()	2/9(bpsE;bpsH)	0()	75[ST-365 complex](7/7)	Group_III(mosaicus)	B. mosaicus	bcereus	75	5414	High_Quality	F837/76	1976	Europe	United Kingdom	England	GBR	GB-ENG	Human	Human:Clinical	Contaminated prostate wound	Other	Unknown	Saint Mary's Hospital, London	BioSample	None (PM);None (LC)	v1.1	Mix	Ribosomal	Ribosomal
AS.BTDB_2022-0004609_SRX1160338_00005.region001	BTDB_2022-0004609	12211	GCF0000991	BTDB_2025-0002199.1.clustersJAQFOZ010000017.1_cluster_1	AS.BTDB_2022-0000554_CP003187.1.region009	AS.BTDB_2022-0000554_CP003187.1.region009	bacillus_mibig_only_high.gbk	SRX1160338	PRJNA293409	SAMN04002714	Not_Applicable	SRX1160338	SRR2176143	ILLUMINA	PAIRED	-	98.86	98.79	98.58	63	5334858	766432	1003282	35.13	99.43	0	Bacillus_A	Bacillus_A_anthracis	mosaicus(97.70525360107422)	No subspecies	anthracis(97.62460327148438)	anthracis(97.66831970214844)	0/3()	0/4()	3/3(nheA;nheB;nheC)	4/4(hblA;hblB;hblC;hblD)	0/1()	1/1(sph)	0/5()	0/3()	2/9(bpsE;bpsH)	0()	75[ST-365 complex](7/7)	Group_III(mosaicus)	B. mosaicus	bcereus	75	5414	High_Quality	F837/76	1976	Europe	United Kingdom	England	GBR	GB-ENG	Human	Human:Clinical	Contaminated prostate wound	Other	Unknown	Saint Mary's Hospital, London	BioSample	None (PM);None (LC)	v1.1	Mix	Ribosomal	Ribosomal
AS.BTDB_2022-0004609_SRX1160338_00006.region001	BTDB_2022-0004609	10267	GCF0000577	BTDB_2022-0002327.2.clustersGCA_002577405.1_Contig_70_cluster_1	AS.BTDB_2025-0001695_c00036_SAMN275...region001	AS.BTDB_2022-0000486_CP001407.1.region005	bacillus_mibig_only_high.gbk	SRX1160338	PRJNA293409	SAMN04002714	Not_Applicable	SRX1160338	SRR2176143	ILLUMINA	PAIRED	-	98.86	98.79	98.58	63	5334858	766432	1003282	35.13	99.43	0	Bacillus_A	Bacillus_A_anthracis	mosaicus(97.70525360107422)	No subspecies	anthracis(97.62460327148438)	anthracis(97.66831970214844)	0/3()	0/4()	3/3(nheA;nheB;nheC)	4/4(hblA;hblB;hblC;hblD)	0/1()	1/1(sph)	0/5()	0/3()	2/9(bpsE;bpsH)	0()	75[ST-365 complex](7/7)	Group_III(mosaicus)	B. mosaicus	bcereus	75	5414	High_Quality	F837/76	1976	Europe	United Kingdom	England	GBR	GB-ENG	Human	Human:Clinical	Contaminated prostate wound	Other	Unknown	Saint Mary's Hospital, London	BioSample	None (PM);None (LC)	v1.1	Mix	Ribosomal	Ribosomal
AS.BTDB_2022-0004609_SRX1160338_00007.region001	BTDB_2022-0004609	17625	GCF0000799	BTDB_2022-0005675.2.clustersSRX3963386_00014_cluster_1	AS.BTDB_2022-0003842_SAMEA10812762_1.region001	AS.BTDB_2022-0003030_CP053965.1.region009	bacillus_mibig_only_high.gbk	SRX1160338	PRJNA293409	SAMN04002714	Not_Applicable	SRX1160338	SRR2176143	ILLUMINA	PAIRED	-	98.86	98.79	98.58	63	5334858	766432	1003282	35.13	99.43	0	Bacillus_A	Bacillus_A_anthracis	mosaicus(97.70525360107422)	No subspecies	anthracis(97.62460327148438)	anthracis(97.66831970214844)	0/3()	0/4()	3/3(nheA;nheB;nheC)	4/4(hblA;hblB;hblC;hblD)	0/1()	1/1(sph)	0/5()	0/3()	2/9(bpsE;bpsH)	0()	75[ST-365 complex](7/7)	Group_III(mosaicus)	B. mosaicus	bcereus	75	5414	High_Quality	F837/76	1976	Europe	United Kingdom	England	GBR	GB-ENG	Human	Human:Clinical	Contaminated prostate wound	Other	Unknown	Saint Mary's Hospital, London	BioSample	None (PM);None (LC)	v1.1	Mix	Ribosomal	Ribosomal
AS.BTDB_2022-0004610_SRX1161452_00001.region001	BTDB_2022-0004610	10267	GCF0000577	BTDB_2022-0002327.2.clustersGCA_002577405.1_Contig_70_cluster_1	AS.BTDB_2025-0001695_c00036_SAMN275...region001	AS.BTDB_2022-0000486_CP001407.1.region005	bacillus_mibig_only_high.gbk	SRX1161452	PRJNA293409	SAMN04002715	Not_Applicable	SRX1161452	SRR2177459	ILLUMINA	PAIRED	-	99.32	99.27	99.12	28	5291700	766736	1197428	35.15	99.43	0	Bacillus_A	Bacillus_A_anthracis	mosaicus(97.68763732910156)	No subspecies	anthracis(97.60115051269531)	anthracis(97.67957305908203)	0/3()	0/4()	3/3(nheA;nheB;nheC)	4/4(hblA;hblB;hblC;hblD)	0/1()	1/1(sph)	0/5()	0/3()	2/9(bpsE;bpsH)	0()	75[ST-365 complex](7/7)	Group_III(mosaicus)	B. mosaicus	bcereus	75	5374	High_Quality	F837/76	1976	Europe	United Kingdom	England	GBR	GB-ENG	Human	Human:Clinical	Contaminated prostate wound	Other	Unknown	Saint Mary's Hospital, London	BioSample	None (PM);None (LC)	v1.1	Mix	Ribosomal	Ribosomal
AS.BTDB_2022-0004610_SRX1161452_00001.region002	BTDB_2022-0004610	25239	GCF0000605	AS.BTDB_2025-0000011_barcode11_00022.region001	AS.BTDB_2025-0001447_c00004_SAMN233...region003	AS.BTDB_2022-0000486_CP001407.1.region004	bacillus_mibig_only_high.gbk	SRX1161452	PRJNA293409	SAMN04002715	Not_Applicable	SRX1161452	SRR2177459	ILLUMINA	PAIRED	-	99.32	99.27	99.12	28	5291700	766736	1197428	35.15	99.43	0	Bacillus_A	Bacillus_A_anthracis	mosaicus(97.68763732910156)	No subspecies	anthracis(97.60115051269531)	anthracis(97.67957305908203)	0/3()	0/4()	3/3(nheA;nheB;nheC)	4/4(hblA;hblB;hblC;hblD)	0/1()	1/1(sph)	0/5()	0/3()	2/9(bpsE;bpsH)	0()	75[ST-365 complex](7/7)	Group_III(mosaicus)	B. mosaicus	bcereus	75	5374	High_Quality	F837/76	1976	Europe	United Kingdom	England	GBR	GB-ENG	Human	Human:Clinical	Contaminated prostate wound	Other	Unknown	Saint Mary's Hospital, London	BioSample	None (PM);None (LC)	v1.1	Mix	Others	Others
AS.BTDB_2022-0004610_SRX1161452_00001.region003	BTDB_2022-0004610	47158	GCF0000586	AS.BTDB_2022-0003275_CP066187.1.region006	AS.BTDB_2025-0003080_c00033_SAMN337...region001	AS.BTDB_2022-0000478_CP000485.1.region004	bacillus_mibig_only_high.gbk	SRX1161452	PRJNA293409	SAMN04002715	Not_Applicable	SRX1161452	SRR2177459	ILLUMINA	PAIRED	-	99.32	99.27	99.12	28	5291700	766736	1197428	35.15	99.43	0	Bacillus_A	Bacillus_A_anthracis	mosaicus(97.68763732910156)	No subspecies	anthracis(97.60115051269531)	anthracis(97.67957305908203)	0/3()	0/4()	3/3(nheA;nheB;nheC)	4/4(hblA;hblB;hblC;hblD)	0/1()	1/1(sph)	0/5()	0/3()	2/9(bpsE;bpsH)	0()	75[ST-365 complex](7/7)	Group_III(mosaicus)	B. mosaicus	bcereus	75	5374	High_Quality	F837/76	1976	Europe	United Kingdom	England	GBR	GB-ENG	Human	Human:Clinical	Contaminated prostate wound	Other	Unknown	Saint Mary's Hospital, London	BioSample	None (PM);None (LC)	v1.1	Mix	NRP	NRP
AS.BTDB_2022-0004610_SRX1161452_00001.region004	BTDB_2022-0004610	13705	GCF0000364	BTDB_2025-0001412.1.clustersSAMN22842844-SRR16706344_00035_cluster_1	BTDB_2022-0000992.2.clustersLZQW01000079.1_cluster_1	BTDB_2022-0000992.2.clustersLZQW01000079.1_cluster_1	bacillus_mibig_only_high.gbk	SRX1161452	PRJNA293409	SAMN04002715	Not_Applicable	SRX1161452	SRR2177459	ILLUMINA	PAIRED	-	99.32	99.27	99.12	28	5291700	766736	1197428	35.15	99.43	0	Bacillus_A	Bacillus_A_anthracis	mosaicus(97.68763732910156)	No subspecies	anthracis(97.60115051269531)	anthracis(97.67957305908203)	0/3()	0/4()	3/3(nheA;nheB;nheC)	4/4(hblA;hblB;hblC;hblD)	0/1()	1/1(sph)	0/5()	0/3()	2/9(bpsE;bpsH)	0()	75[ST-365 complex](7/7)	Group_III(mosaicus)	B. mosaicus	bcereus	75	5374	High_Quality	F837/76	1976	Europe	United Kingdom	England	GBR	GB-ENG	Human	Human:Clinical	Contaminated prostate wound	Other	Unknown	Saint Mary's Hospital, London	BioSample	None (PM);None (LC)	v1.1	MIBiG	Others	Others
AS.BTDB_2022-0004610_SRX1161452_00002.region001	BTDB_2022-0004610	12193	GCF0000991	BTDB_2025-0002199.1.clustersJAQFOZ010000017.1_cluster_1	AS.BTDB_2022-0004049_SRX9201420_00018.region001	AS.BTDB_2025-0002089_JAQFTF010000019.region001	bacillus_mibig_only_high.gbk	SRX1161452	PRJNA293409	SAMN04002715	Not_Applicable	SRX1161452	SRR2177459	ILLUMINA	PAIRED	-	99.32	99.27	99.12	28	5291700	766736	1197428	35.15	99.43	0	Bacillus_A	Bacillus_A_anthracis	mosaicus(97.68763732910156)	No subspecies	anthracis(97.60115051269531)	anthracis(97.67957305908203)	0/3()	0/4()	3/3(nheA;nheB;nheC)	4/4(hblA;hblB;hblC;hblD)	0/1()	1/1(sph)	0/5()	0/3()	2/9(bpsE;bpsH)	0()	75[ST-365 complex](7/7)	Group_III(mosaicus)	B. mosaicus	bcereus	75	5374	High_Quality	F837/76	1976	Europe	United Kingdom	England	GBR	GB-ENG	Human	Human:Clinical	Contaminated prostate wound	Other	Unknown	Saint Mary's Hospital, London	BioSample	None (PM);None (LC)	v1.1	Mix	Ribosomal	Ribosomal
AS.BTDB_2022-0004610_SRX1161452_00003.region001	BTDB_2022-0004610	21863	GCF0001105	BTDB_2022-0000021.2.clustersDRX057099_00002_cluster_2	AS.BTDB_2022-0004612_SRX1219304_00002.region001	AS.BTDB_2022-0000249_ERX1840885_00026.region001	bacillus_mibig_only_high.gbk	SRX1161452	PRJNA293409	SAMN04002715	Not_Applicable	SRX1161452	SRR2177459	ILLUMINA	PAIRED	-	99.32	99.27	99.12	28	5291700	766736	1197428	35.15	99.43	0	Bacillus_A	Bacillus_A_anthracis	mosaicus(97.68763732910156)	No subspecies	anthracis(97.60115051269531)	anthracis(97.67957305908203)	0/3()	0/4()	3/3(nheA;nheB;nheC)	4/4(hblA;hblB;hblC;hblD)	0/1()	1/1(sph)	0/5()	0/3()	2/9(bpsE;bpsH)	0()	75[ST-365 complex](7/7)	Group_III(mosaicus)	B. mosaicus	bcereus	75	5374	High_Quality	F837/76	1976	Europe	United Kingdom	England	GBR	GB-ENG	Human	Human:Clinical	Contaminated prostate wound	Other	Unknown	Saint Mary's Hospital, London	BioSample	None (PM);None (LC)	v1.1	Mix	Terpene	Terpene
AS.BTDB_2022-0004610_SRX1161452_00004.region001	BTDB_2022-0004610	23508	GCF0000534	AS.BTDB_2025-0002089_JAQFTF010000001.region001	AS.BTDB_2022-0000468_c00027_GCA_000...region001	AS.BTDB_2022-0000478_CP000485.1.region002	bacillus_mibig_only_high.gbk	SRX1161452	PRJNA293409	SAMN04002715	Not_Applicable	SRX1161452	SRR2177459	ILLUMINA	PAIRED	-	99.32	99.27	99.12	28	5291700	766736	1197428	35.15	99.43	0	Bacillus_A	Bacillus_A_anthracis	mosaicus(97.68763732910156)	No subspecies	anthracis(97.60115051269531)	anthracis(97.67957305908203)	0/3()	0/4()	3/3(nheA;nheB;nheC)	4/4(hblA;hblB;hblC;hblD)	0/1()	1/1(sph)	0/5()	0/3()	2/9(bpsE;bpsH)	0()	75[ST-365 complex](7/7)	Group_III(mosaicus)	B. mosaicus	bcereus	75	5374	High_Quality	F837/76	1976	Europe	United Kingdom	England	GBR	GB-ENG	Human	Human:Clinical	Contaminated prostate wound	Other	Unknown	Saint Mary's Hospital, London	BioSample	None (PM);None (LC)	v1.1	Mix	Ribosomal	Ribosomal
AS.BTDB_2022-0004610_SRX1161452_00005.region001	BTDB_2022-0004610	12211	GCF0000991	BTDB_2025-0002199.1.clustersJAQFOZ010000017.1_cluster_1	AS.BTDB_2022-0000554_CP003187.1.region009	AS.BTDB_2022-0000554_CP003187.1.region009	bacillus_mibig_only_high.gbk	SRX1161452	PRJNA293409	SAMN04002715	Not_Applicable	SRX1161452	SRR2177459	ILLUMINA	PAIRED	-	99.32	99.27	99.12	28	5291700	766736	1197428	35.15	99.43	0	Bacillus_A	Bacillus_A_anthracis	mosaicus(97.68763732910156)	No subspecies	anthracis(97.60115051269531)	anthracis(97.67957305908203)	0/3()	0/4()	3/3(nheA;nheB;nheC)	4/4(hblA;hblB;hblC;hblD)	0/1()	1/1(sph)	0/5()	0/3()	2/9(bpsE;bpsH)	0()	75[ST-365 complex](7/7)	Group_III(mosaicus)	B. mosaicus	bcereus	75	5374	High_Quality	F837/76	1976	Europe	United Kingdom	England	GBR	GB-ENG	Human	Human:Clinical	Contaminated prostate wound	Other	Unknown	Saint Mary's Hospital, London	BioSample	None (PM);None (LC)	v1.1	Mix	Ribosomal	Ribosomal
AS.BTDB_2022-0004610_SRX1161452_00006.region001	BTDB_2022-0004610	17625	GCF0000799	BTDB_2022-0005675.2.clustersSRX3963386_00014_cluster_1	AS.BTDB_2022-0003842_SAMEA10812762_1.region001	AS.BTDB_2022-0003030_CP053965.1.region009	bacillus_mibig_only_high.gbk	SRX1161452	PRJNA293409	SAMN04002715	Not_Applicable	SRX1161452	SRR2177459	ILLUMINA	PAIRED	-	99.32	99.27	99.12	28	5291700	766736	1197428	35.15	99.43	0	Bacillus_A	Bacillus_A_anthracis	mosaicus(97.68763732910156)	No subspecies	anthracis(97.60115051269531)	anthracis(97.67957305908203)	0/3()	0/4()	3/3(nheA;nheB;nheC)	4/4(hblA;hblB;hblC;hblD)	0/1()	1/1(sph)	0/5()	0/3()	2/9(bpsE;bpsH)	0()	75[ST-365 complex](7/7)	Group_III(mosaicus)	B. mosaicus	bcereus	75	5374	High_Quality	F837/76	1976	Europe	United Kingdom	England	GBR	GB-ENG	Human	Human:Clinical	Contaminated prostate wound	Other	Unknown	Saint Mary's Hospital, London	BioSample	None (PM);None (LC)	v1.1	Mix	Ribosomal	Ribosomal
AS.BTDB_2022-0004611_SRX1161508_00001.region001	BTDB_2022-0004611	21863	GCF0001105	BTDB_2022-0000021.2.clustersDRX057099_00002_cluster_2	AS.BTDB_2022-0004612_SRX1219304_00002.region001	AS.BTDB_2022-0000249_ERX1840885_00026.region001	bacillus_mibig_only_high.gbk	SRX1161508	PRJNA293409	SAMN04002716	Not_Applicable	SRX1161508	SRR2177514	ILLUMINA	PAIRED	-	98.32	98.2	97.65	27	5303036	829949	2154854	35.17	99.43	0	Bacillus_A	Bacillus_A_anthracis	mosaicus(97.7192153930664)	No subspecies	anthracis(97.62371063232422)	anthracis(97.66022491455078)	0/3()	0/4()	3/3(nheA;nheB;nheC)	4/4(hblA;hblB;hblC;hblD)	0/1()	1/1(sph)	0/5()	0/3()	2/9(bpsE;bpsH)	0()	75[ST-365 complex](7/7)	Group_III(mosaicus)	B. mosaicus	bcereus	75	5385	High_Quality	F837/76	1976	Europe	United Kingdom	England	GBR	GB-ENG	Human	Human:Clinical	Contaminated prostate wound	Other	Unknown	Saint Mary's Hospital, London	BioSample	None (PM);None (LC)	v1.1	Mix	Terpene	Terpene
AS.BTDB_2022-0004611_SRX1161508_00001.region002	BTDB_2022-0004611	10267	GCF0000577	BTDB_2022-0002327.2.clustersGCA_002577405.1_Contig_70_cluster_1	AS.BTDB_2025-0001695_c00036_SAMN275...region001	AS.BTDB_2022-0000486_CP001407.1.region005	bacillus_mibig_only_high.gbk	SRX1161508	PRJNA293409	SAMN04002716	Not_Applicable	SRX1161508	SRR2177514	ILLUMINA	PAIRED	-	98.32	98.2	97.65	27	5303036	829949	2154854	35.17	99.43	0	Bacillus_A	Bacillus_A_anthracis	mosaicus(97.7192153930664)	No subspecies	anthracis(97.62371063232422)	anthracis(97.66022491455078)	0/3()	0/4()	3/3(nheA;nheB;nheC)	4/4(hblA;hblB;hblC;hblD)	0/1()	1/1(sph)	0/5()	0/3()	2/9(bpsE;bpsH)	0()	75[ST-365 complex](7/7)	Group_III(mosaicus)	B. mosaicus	bcereus	75	5385	High_Quality	F837/76	1976	Europe	United Kingdom	England	GBR	GB-ENG	Human	Human:Clinical	Contaminated prostate wound	Other	Unknown	Saint Mary's Hospital, London	BioSample	None (PM);None (LC)	v1.1	Mix	Ribosomal	Ribosomal
AS.BTDB_2022-0004611_SRX1161508_00001.region003	BTDB_2022-0004611	25239	GCF0000605	AS.BTDB_2025-0000011_barcode11_00022.region001	AS.BTDB_2025-0001447_c00004_SAMN233...region003	AS.BTDB_2022-0000486_CP001407.1.region004	bacillus_mibig_only_high.gbk	SRX1161508	PRJNA293409	SAMN04002716	Not_Applicable	SRX1161508	SRR2177514	ILLUMINA	PAIRED	-	98.32	98.2	97.65	27	5303036	829949	2154854	35.17	99.43	0	Bacillus_A	Bacillus_A_anthracis	mosaicus(97.7192153930664)	No subspecies	anthracis(97.62371063232422)	anthracis(97.66022491455078)	0/3()	0/4()	3/3(nheA;nheB;nheC)	4/4(hblA;hblB;hblC;hblD)	0/1()	1/1(sph)	0/5()	0/3()	2/9(bpsE;bpsH)	0()	75[ST-365 complex](7/7)	Group_III(mosaicus)	B. mosaicus	bcereus	75	5385	High_Quality	F837/76	1976	Europe	United Kingdom	England	GBR	GB-ENG	Human	Human:Clinical	Contaminated prostate wound	Other	Unknown	Saint Mary's Hospital, London	BioSample	None (PM);None (LC)	v1.1	Mix	Others	Others
AS.BTDB_2022-0004611_SRX1161508_00001.region004	BTDB_2022-0004611	47158	GCF0000586	AS.BTDB_2022-0003275_CP066187.1.region006	AS.BTDB_2025-0003080_c00033_SAMN337...region001	AS.BTDB_2022-0000478_CP000485.1.region004	bacillus_mibig_only_high.gbk	SRX1161508	PRJNA293409	SAMN04002716	Not_Applicable	SRX1161508	SRR2177514	ILLUMINA	PAIRED	-	98.32	98.2	97.65	27	5303036	829949	2154854	35.17	99.43	0	Bacillus_A	Bacillus_A_anthracis	mosaicus(97.7192153930664)	No subspecies	anthracis(97.62371063232422)	anthracis(97.66022491455078)	0/3()	0/4()	3/3(nheA;nheB;nheC)	4/4(hblA;hblB;hblC;hblD)	0/1()	1/1(sph)	0/5()	0/3()	2/9(bpsE;bpsH)	0()	75[ST-365 complex](7/7)	Group_III(mosaicus)	B. mosaicus	bcereus	75	5385	High_Quality	F837/76	1976	Europe	United Kingdom	England	GBR	GB-ENG	Human	Human:Clinical	Contaminated prostate wound	Other	Unknown	Saint Mary's Hospital, London	BioSample	None (PM);None (LC)	v1.1	Mix	NRP	NRP
AS.BTDB_2022-0004611_SRX1161508_00001.region005	BTDB_2022-0004611	13705	GCF0000364	BTDB_2025-0001412.1.clustersSAMN22842844-SRR16706344_00035_cluster_1	BTDB_2022-0000992.2.clustersLZQW01000079.1_cluster_1	BTDB_2022-0000992.2.clustersLZQW01000079.1_cluster_1	bacillus_mibig_only_high.gbk	SRX1161508	PRJNA293409	SAMN04002716	Not_Applicable	SRX1161508	SRR2177514	ILLUMINA	PAIRED	-	98.32	98.2	97.65	27	5303036	829949	2154854	35.17	99.43	0	Bacillus_A	Bacillus_A_anthracis	mosaicus(97.7192153930664)	No subspecies	anthracis(97.62371063232422)	anthracis(97.66022491455078)	0/3()	0/4()	3/3(nheA;nheB;nheC)	4/4(hblA;hblB;hblC;hblD)	0/1()	1/1(sph)	0/5()	0/3()	2/9(bpsE;bpsH)	0()	75[ST-365 complex](7/7)	Group_III(mosaicus)	B. mosaicus	bcereus	75	5385	High_Quality	F837/76	1976	Europe	United Kingdom	England	GBR	GB-ENG	Human	Human:Clinical	Contaminated prostate wound	Other	Unknown	Saint Mary's Hospital, London	BioSample	None (PM);None (LC)	v1.1	MIBiG	Others	Others
AS.BTDB_2022-0004611_SRX1161508_00002.region001	BTDB_2022-0004611	12193	GCF0000991	BTDB_2025-0002199.1.clustersJAQFOZ010000017.1_cluster_1	AS.BTDB_2022-0004049_SRX9201420_00018.region001	AS.BTDB_2025-0002089_JAQFTF010000019.region001	bacillus_mibig_only_high.gbk	SRX1161508	PRJNA293409	SAMN04002716	Not_Applicable	SRX1161508	SRR2177514	ILLUMINA	PAIRED	-	98.32	98.2	97.65	27	5303036	829949	2154854	35.17	99.43	0	Bacillus_A	Bacillus_A_anthracis	mosaicus(97.7192153930664)	No subspecies	anthracis(97.62371063232422)	anthracis(97.66022491455078)	0/3()	0/4()	3/3(nheA;nheB;nheC)	4/4(hblA;hblB;hblC;hblD)	0/1()	1/1(sph)	0/5()	0/3()	2/9(bpsE;bpsH)	0()	75[ST-365 complex](7/7)	Group_III(mosaicus)	B. mosaicus	bcereus	75	5385	High_Quality	F837/76	1976	Europe	United Kingdom	England	GBR	GB-ENG	Human	Human:Clinical	Contaminated prostate wound	Other	Unknown	Saint Mary's Hospital, London	BioSample	None (PM);None (LC)	v1.1	Mix	Ribosomal	Ribosomal
AS.BTDB_2022-0004611_SRX1161508_00003.region001	BTDB_2022-0004611	23508	GCF0000534	AS.BTDB_2025-0002089_JAQFTF010000001.region001	AS.BTDB_2022-0000468_c00027_GCA_000...region001	AS.BTDB_2022-0000478_CP000485.1.region002	bacillus_mibig_only_high.gbk	SRX1161508	PRJNA293409	SAMN04002716	Not_Applicable	SRX1161508	SRR2177514	ILLUMINA	PAIRED	-	98.32	98.2	97.65	27	5303036	829949	2154854	35.17	99.43	0	Bacillus_A	Bacillus_A_anthracis	mosaicus(97.7192153930664)	No subspecies	anthracis(97.62371063232422)	anthracis(97.66022491455078)	0/3()	0/4()	3/3(nheA;nheB;nheC)	4/4(hblA;hblB;hblC;hblD)	0/1()	1/1(sph)	0/5()	0/3()	2/9(bpsE;bpsH)	0()	75[ST-365 complex](7/7)	Group_III(mosaicus)	B. mosaicus	bcereus	75	5385	High_Quality	F837/76	1976	Europe	United Kingdom	England	GBR	GB-ENG	Human	Human:Clinical	Contaminated prostate wound	Other	Unknown	Saint Mary's Hospital, London	BioSample	None (PM);None (LC)	v1.1	Mix	Ribosomal	Ribosomal
AS.BTDB_2022-0004611_SRX1161508_00004.region001	BTDB_2022-0004611	12211	GCF0000991	BTDB_2025-0002199.1.clustersJAQFOZ010000017.1_cluster_1	AS.BTDB_2022-0000554_CP003187.1.region009	AS.BTDB_2022-0000554_CP003187.1.region009	bacillus_mibig_only_high.gbk	SRX1161508	PRJNA293409	SAMN04002716	Not_Applicable	SRX1161508	SRR2177514	ILLUMINA	PAIRED	-	98.32	98.2	97.65	27	5303036	829949	2154854	35.17	99.43	0	Bacillus_A	Bacillus_A_anthracis	mosaicus(97.7192153930664)	No subspecies	anthracis(97.62371063232422)	anthracis(97.66022491455078)	0/3()	0/4()	3/3(nheA;nheB;nheC)	4/4(hblA;hblB;hblC;hblD)	0/1()	1/1(sph)	0/5()	0/3()	2/9(bpsE;bpsH)	0()	75[ST-365 complex](7/7)	Group_III(mosaicus)	B. mosaicus	bcereus	75	5385	High_Quality	F837/76	1976	Europe	United Kingdom	England	GBR	GB-ENG	Human	Human:Clinical	Contaminated prostate wound	Other	Unknown	Saint Mary's Hospital, London	BioSample	None (PM);None (LC)	v1.1	Mix	Ribosomal	Ribosomal
AS.BTDB_2022-0004611_SRX1161508_00005.region001	BTDB_2022-0004611	17625	GCF0000799	BTDB_2022-0005675.2.clustersSRX3963386_00014_cluster_1	AS.BTDB_2022-0003842_SAMEA10812762_1.region001	AS.BTDB_2022-0003030_CP053965.1.region009	bacillus_mibig_only_high.gbk	SRX1161508	PRJNA293409	SAMN04002716	Not_Applicable	SRX1161508	SRR2177514	ILLUMINA	PAIRED	-	98.32	98.2	97.65	27	5303036	829949	2154854	35.17	99.43	0	Bacillus_A	Bacillus_A_anthracis	mosaicus(97.7192153930664)	No subspecies	anthracis(97.62371063232422)	anthracis(97.66022491455078)	0/3()	0/4()	3/3(nheA;nheB;nheC)	4/4(hblA;hblB;hblC;hblD)	0/1()	1/1(sph)	0/5()	0/3()	2/9(bpsE;bpsH)	0()	75[ST-365 complex](7/7)	Group_III(mosaicus)	B. mosaicus	bcereus	75	5385	High_Quality	F837/76	1976	Europe	United Kingdom	England	GBR	GB-ENG	Human	Human:Clinical	Contaminated prostate wound	Other	Unknown	Saint Mary's Hospital, London	BioSample	None (PM);None (LC)	v1.1	Mix	Ribosomal	Ribosomal
AS.BTDB_2022-0004612_SRX1219304_00002.region001	BTDB_2022-0004612	22052	GCF0001105	BTDB_2022-0000021.2.clustersDRX057099_00002_cluster_2	AS.BTDB_2022-0004612_SRX1219304_00002.region001	AS.BTDB_2022-0004612_SRX1219304_00002.region001	bacillus_mibig_only_high.gbk	SRX1219304	PRJNA264742	SAMN04033046	Not_Applicable	SRX1219304	SRR2339125	ILLUMINA	PAIRED	-	98.14	98.13	98.06	62	5410975	202842	702465	35.07	99.43	0.29	Bacillus_A	Bacillus_A_anthracis	mosaicus(99.93403625488281)	anthracis(99.94194793701172)	anthracis(98.48551177978516)	anthracis(99.94474792480469)	3/3(cya;lef;pagA)	0/4()	3/3(nheA;nheB;nheC)	0/4()	0/1()	1/1(sph)	5/5(capA;capB;capC;capD;capE)	3/3(hasA;hasB;hasC)	1/9(bpsE)	0()	3[No clonal complex](7/7)	Group_III(mosaicus)	B. mosaicus subsp. anthracis biovar Anthracis; B. anthracis biovar Anthracis; B. Anthracis	bcereus	3	5707	High_Quality	2000032838	Unknown	Unknown	Unknown	Unknown	Unknown	Unknown	Unknown	Unknown	Unknown	Unknown	Unknown	NA	BioSample	None (PM);None (LC)	v1.1	Mix	Terpene	Terpene
AS.BTDB_2022-0004612_SRX1219304_00003.region001	BTDB_2022-0004612	10267	GCF0000577	BTDB_2022-0002327.2.clustersGCA_002577405.1_Contig_70_cluster_1	AS.BTDB_2022-0000036_DRX120930_00003.region002	AS.BTDB_2022-0000002_DRX013256_00002.region002	bacillus_mibig_only_high.gbk	SRX1219304	PRJNA264742	SAMN04033046	Not_Applicable	SRX1219304	SRR2339125	ILLUMINA	PAIRED	-	98.14	98.13	98.06	62	5410975	202842	702465	35.07	99.43	0.29	Bacillus_A	Bacillus_A_anthracis	mosaicus(99.93403625488281)	anthracis(99.94194793701172)	anthracis(98.48551177978516)	anthracis(99.94474792480469)	3/3(cya;lef;pagA)	0/4()	3/3(nheA;nheB;nheC)	0/4()	0/1()	1/1(sph)	5/5(capA;capB;capC;capD;capE)	3/3(hasA;hasB;hasC)	1/9(bpsE)	0()	3[No clonal complex](7/7)	Group_III(mosaicus)	B. mosaicus subsp. anthracis biovar Anthracis; B. anthracis biovar Anthracis; B. Anthracis	bcereus	3	5707	High_Quality	2000032838	Unknown	Unknown	Unknown	Unknown	Unknown	Unknown	Unknown	Unknown	Unknown	Unknown	Unknown	NA	BioSample	None (PM);None (LC)	v1.1	Mix	Ribosomal	Ribosomal
AS.BTDB_2022-0004612_SRX1219304_00003.region002	BTDB_2022-0004612	47039	GCF0000532	AS.BTDB_2025-0001221_SAMN18335939_1.region003	AS.BTDB_2022-0000002_DRX013256_00002.region003	AS.BTDB_2022-0000547_ABKG01000001.1.region003	bacillus_mibig_only_high.gbk	SRX1219304	PRJNA264742	SAMN04033046	Not_Applicable	SRX1219304	SRR2339125	ILLUMINA	PAIRED	-	98.14	98.13	98.06	62	5410975	202842	702465	35.07	99.43	0.29	Bacillus_A	Bacillus_A_anthracis	mosaicus(99.93403625488281)	anthracis(99.94194793701172)	anthracis(98.48551177978516)	anthracis(99.94474792480469)	3/3(cya;lef;pagA)	0/4()	3/3(nheA;nheB;nheC)	0/4()	0/1()	1/1(sph)	5/5(capA;capB;capC;capD;capE)	3/3(hasA;hasB;hasC)	1/9(bpsE)	0()	3[No clonal complex](7/7)	Group_III(mosaicus)	B. mosaicus subsp. anthracis biovar Anthracis; B. anthracis biovar Anthracis; B. Anthracis	bcereus	3	5707	High_Quality	2000032838	Unknown	Unknown	Unknown	Unknown	Unknown	Unknown	Unknown	Unknown	Unknown	Unknown	Unknown	NA	BioSample	None (PM);None (LC)	v1.1	Mix	NRP	NRP
AS.BTDB_2022-0004612_SRX1219304_00006.region001	BTDB_2022-0004612	25239	GCF0000605	AS.BTDB_2025-0000011_barcode11_00022.region001	AS.BTDB_2022-0005387_SRX2989543_00002.region002	AS.BTDB_2022-0005387_SRX2989543_00002.region002	bacillus_mibig_only_high.gbk	SRX1219304	PRJNA264742	SAMN04033046	Not_Applicable	SRX1219304	SRR2339125	ILLUMINA	PAIRED	-	98.14	98.13	98.06	62	5410975	202842	702465	35.07	99.43	0.29	Bacillus_A	Bacillus_A_anthracis	mosaicus(99.93403625488281)	anthracis(99.94194793701172)	anthracis(98.48551177978516)	anthracis(99.94474792480469)	3/3(cya;lef;pagA)	0/4()	3/3(nheA;nheB;nheC)	0/4()	0/1()	1/1(sph)	5/5(capA;capB;capC;capD;capE)	3/3(hasA;hasB;hasC)	1/9(bpsE)	0()	3[No clonal complex](7/7)	Group_III(mosaicus)	B. mosaicus subsp. anthracis biovar Anthracis; B. anthracis biovar Anthracis; B. Anthracis	bcereus	3	5707	High_Quality	2000032838	Unknown	Unknown	Unknown	Unknown	Unknown	Unknown	Unknown	Unknown	Unknown	Unknown	Unknown	NA	BioSample	None (PM);None (LC)	v1.1	Mix	Others	Others
AS.BTDB_2022-0004612_SRX1219304_00007.region001	BTDB_2022-0004612	13706	GCF0000364	BTDB_2025-0001412.1.clustersSAMN22842844-SRR16706344_00035_cluster_1	BTDB_2022-0000046.2.clustersDRX157096_00005_cluster_2	BTDB_2025-0000495.1.clustersLGCC01000030.1_cluster_1	bacillus_mibig_only_high.gbk	SRX1219304	PRJNA264742	SAMN04033046	Not_Applicable	SRX1219304	SRR2339125	ILLUMINA	PAIRED	-	98.14	98.13	98.06	62	5410975	202842	702465	35.07	99.43	0.29	Bacillus_A	Bacillus_A_anthracis	mosaicus(99.93403625488281)	anthracis(99.94194793701172)	anthracis(98.48551177978516)	anthracis(99.94474792480469)	3/3(cya;lef;pagA)	0/4()	3/3(nheA;nheB;nheC)	0/4()	0/1()	1/1(sph)	5/5(capA;capB;capC;capD;capE)	3/3(hasA;hasB;hasC)	1/9(bpsE)	0()	3[No clonal complex](7/7)	Group_III(mosaicus)	B. mosaicus subsp. anthracis biovar Anthracis; B. anthracis biovar Anthracis; B. Anthracis	bcereus	3	5707	High_Quality	2000032838	Unknown	Unknown	Unknown	Unknown	Unknown	Unknown	Unknown	Unknown	Unknown	Unknown	Unknown	NA	BioSample	None (PM);None (LC)	v1.1	MIBiG	Others	Others
AS.BTDB_2022-0004612_SRX1219304_00011.region001	BTDB_2022-0004612	23508	GCF0000534	AS.BTDB_2025-0002089_JAQFTF010000001.region001	AS.BTDB_2022-0004370_c00023_SRX1236...region001	AS.BTDB_2022-0004612_SRX1219304_00011.region001	bacillus_mibig_only_high.gbk	SRX1219304	PRJNA264742	SAMN04033046	Not_Applicable	SRX1219304	SRR2339125	ILLUMINA	PAIRED	-	98.14	98.13	98.06	62	5410975	202842	702465	35.07	99.43	0.29	Bacillus_A	Bacillus_A_anthracis	mosaicus(99.93403625488281)	anthracis(99.94194793701172)	anthracis(98.48551177978516)	anthracis(99.94474792480469)	3/3(cya;lef;pagA)	0/4()	3/3(nheA;nheB;nheC)	0/4()	0/1()	1/1(sph)	5/5(capA;capB;capC;capD;capE)	3/3(hasA;hasB;hasC)	1/9(bpsE)	0()	3[No clonal complex](7/7)	Group_III(mosaicus)	B. mosaicus subsp. anthracis biovar Anthracis; B. anthracis biovar Anthracis; B. Anthracis	bcereus	3	5707	High_Quality	2000032838	Unknown	Unknown	Unknown	Unknown	Unknown	Unknown	Unknown	Unknown	Unknown	Unknown	Unknown	NA	BioSample	None (PM);None (LC)	v1.1	Mix	Ribosomal	Ribosomal
AS.BTDB_2022-0004612_SRX1219304_00016.region001	BTDB_2022-0004612	38245	GCF0000586	AS.BTDB_2022-0003275_CP066187.1.region006	AS.BTDB_2022-0005426_SRX3105496_00001.region004	AS.BTDB_2022-0000002_DRX013256_00005.region001	bacillus_mibig_only_high.gbk	SRX1219304	PRJNA264742	SAMN04033046	Not_Applicable	SRX1219304	SRR2339125	ILLUMINA	PAIRED	-	98.14	98.13	98.06	62	5410975	202842	702465	35.07	99.43	0.29	Bacillus_A	Bacillus_A_anthracis	mosaicus(99.93403625488281)	anthracis(99.94194793701172)	anthracis(98.48551177978516)	anthracis(99.94474792480469)	3/3(cya;lef;pagA)	0/4()	3/3(nheA;nheB;nheC)	0/4()	0/1()	1/1(sph)	5/5(capA;capB;capC;capD;capE)	3/3(hasA;hasB;hasC)	1/9(bpsE)	0()	3[No clonal complex](7/7)	Group_III(mosaicus)	B. mosaicus subsp. anthracis biovar Anthracis; B. anthracis biovar Anthracis; B. Anthracis	bcereus	3	5707	High_Quality	2000032838	Unknown	Unknown	Unknown	Unknown	Unknown	Unknown	Unknown	Unknown	Unknown	Unknown	Unknown	NA	BioSample	None (PM);None (LC)	v1.1	Mix	NRP	NRP
AS.BTDB_2022-0004613_SRX1219320_00001.region001	BTDB_2022-0004613	21992	GCF0001105	BTDB_2022-0000021.2.clustersDRX057099_00002_cluster_2	AS.BTDB_2022-0004612_SRX1219304_00002.region001	AS.BTDB_2022-0000037_DRX120931_00001.region001	bacillus_mibig_only_high.gbk	SRX1219320	PRJNA264742	SAMN04033047	Not_Applicable	SRX1219320	SRR2339184	ILLUMINA	PAIRED	-	98.47	98.45	98.39	41	5440113	331084	1349866	35.09	99.43	0.29	Bacillus_A	Bacillus_A_anthracis	mosaicus(99.98445892333984)	anthracis(99.9832763671875)	anthracis(98.56089782714844)	anthracis(99.97854614257812)	3/3(cya;lef;pagA)	0/4()	3/3(nheA;nheB;nheC)	0/4()	0/1()	1/1(sph)	5/5(capA;capB;capC;capD;capE)	3/3(hasA;hasB;hasC)	1/9(bpsE)	0()	1[No clonal complex](7/7)	Group_III(mosaicus)	B. mosaicus subsp. anthracis biovar Anthracis; B. anthracis biovar Anthracis; B. Anthracis	bcereus	1	5738	High_Quality	2000032891	Unknown	Unknown	Unknown	Unknown	Unknown	Unknown	Unknown	Unknown	Unknown	Unknown	Unknown	NA	BioSample	None (PM);None (LC)	v1.1	Mix	Terpene	Terpene
AS.BTDB_2022-0004613_SRX1219320_00002.region001	BTDB_2022-0004613	47038	GCF0000532	AS.BTDB_2025-0001221_SAMN18335939_1.region003	AS.BTDB_2022-0000002_DRX013256_00002.region003	AS.BTDB_2022-0000041_DRX120936_00007.region001	bacillus_mibig_only_high.gbk	SRX1219320	PRJNA264742	SAMN04033047	Not_Applicable	SRX1219320	SRR2339184	ILLUMINA	PAIRED	-	98.47	98.45	98.39	41	5440113	331084	1349866	35.09	99.43	0.29	Bacillus_A	Bacillus_A_anthracis	mosaicus(99.98445892333984)	anthracis(99.9832763671875)	anthracis(98.56089782714844)	anthracis(99.97854614257812)	3/3(cya;lef;pagA)	0/4()	3/3(nheA;nheB;nheC)	0/4()	0/1()	1/1(sph)	5/5(capA;capB;capC;capD;capE)	3/3(hasA;hasB;hasC)	1/9(bpsE)	0()	1[No clonal complex](7/7)	Group_III(mosaicus)	B. mosaicus subsp. anthracis biovar Anthracis; B. anthracis biovar Anthracis; B. Anthracis	bcereus	1	5738	High_Quality	2000032891	Unknown	Unknown	Unknown	Unknown	Unknown	Unknown	Unknown	Unknown	Unknown	Unknown	Unknown	NA	BioSample	None (PM);None (LC)	v1.1	Mix	NRP	NRP
AS.BTDB_2022-0004613_SRX1219320_00002.region002	BTDB_2022-0004613	10267	GCF0000577	BTDB_2022-0002327.2.clustersGCA_002577405.1_Contig_70_cluster_1	AS.BTDB_2022-0000036_DRX120930_00003.region002	AS.BTDB_2022-0000034_DRX120928_00004.region002	bacillus_mibig_only_high.gbk	SRX1219320	PRJNA264742	SAMN04033047	Not_Applicable	SRX1219320	SRR2339184	ILLUMINA	PAIRED	-	98.47	98.45	98.39	41	5440113	331084	1349866	35.09	99.43	0.29	Bacillus_A	Bacillus_A_anthracis	mosaicus(99.98445892333984)	anthracis(99.9832763671875)	anthracis(98.56089782714844)	anthracis(99.97854614257812)	3/3(cya;lef;pagA)	0/4()	3/3(nheA;nheB;nheC)	0/4()	0/1()	1/1(sph)	5/5(capA;capB;capC;capD;capE)	3/3(hasA;hasB;hasC)	1/9(bpsE)	0()	1[No clonal complex](7/7)	Group_III(mosaicus)	B. mosaicus subsp. anthracis biovar Anthracis; B. anthracis biovar Anthracis; B. Anthracis	bcereus	1	5738	High_Quality	2000032891	Unknown	Unknown	Unknown	Unknown	Unknown	Unknown	Unknown	Unknown	Unknown	Unknown	Unknown	NA	BioSample	None (PM);None (LC)	v1.1	Mix	Ribosomal	Ribosomal
AS.BTDB_2022-0004613_SRX1219320_00002.region003	BTDB_2022-0004613	25239	GCF0000605	AS.BTDB_2025-0000011_barcode11_00022.region001	AS.BTDB_2022-0005387_SRX2989543_00002.region002	AS.BTDB_2022-0005387_SRX2989543_00002.region002	bacillus_mibig_only_high.gbk	SRX1219320	PRJNA264742	SAMN04033047	Not_Applicable	SRX1219320	SRR2339184	ILLUMINA	PAIRED	-	98.47	98.45	98.39	41	5440113	331084	1349866	35.09	99.43	0.29	Bacillus_A	Bacillus_A_anthracis	mosaicus(99.98445892333984)	anthracis(99.9832763671875)	anthracis(98.56089782714844)	anthracis(99.97854614257812)	3/3(cya;lef;pagA)	0/4()	3/3(nheA;nheB;nheC)	0/4()	0/1()	1/1(sph)	5/5(capA;capB;capC;capD;capE)	3/3(hasA;hasB;hasC)	1/9(bpsE)	0()	1[No clonal complex](7/7)	Group_III(mosaicus)	B. mosaicus subsp. anthracis biovar Anthracis; B. anthracis biovar Anthracis; B. Anthracis	bcereus	1	5738	High_Quality	2000032891	Unknown	Unknown	Unknown	Unknown	Unknown	Unknown	Unknown	Unknown	Unknown	Unknown	Unknown	NA	BioSample	None (PM);None (LC)	v1.1	Mix	Others	Others
AS.BTDB_2022-0004613_SRX1219320_00003.region001	BTDB_2022-0004613	14797	GCF0000523	BTDB_2025-0004816.1.clustersSAMN45893315_1_cluster_2	BTDB_2022-0005213.2.clustersSRX2989719_00004_cluster_1	AS.BTDB_2022-0000034_DRX120928_00005.region001	bacillus_mibig_only_high.gbk	SRX1219320	PRJNA264742	SAMN04033047	Not_Applicable	SRX1219320	SRR2339184	ILLUMINA	PAIRED	-	98.47	98.45	98.39	41	5440113	331084	1349866	35.09	99.43	0.29	Bacillus_A	Bacillus_A_anthracis	mosaicus(99.98445892333984)	anthracis(99.9832763671875)	anthracis(98.56089782714844)	anthracis(99.97854614257812)	3/3(cya;lef;pagA)	0/4()	3/3(nheA;nheB;nheC)	0/4()	0/1()	1/1(sph)	5/5(capA;capB;capC;capD;capE)	3/3(hasA;hasB;hasC)	1/9(bpsE)	0()	1[No clonal complex](7/7)	Group_III(mosaicus)	B. mosaicus subsp. anthracis biovar Anthracis; B. anthracis biovar Anthracis; B. Anthracis	bcereus	1	5738	High_Quality	2000032891	Unknown	Unknown	Unknown	Unknown	Unknown	Unknown	Unknown	Unknown	Unknown	Unknown	Unknown	NA	BioSample	None (PM);None (LC)	v1.1	Mix	Ribosomal	Others
AS.BTDB_2022-0004613_SRX1219320_00005.region001	BTDB_2022-0004613	13706	GCF0000364	BTDB_2025-0001412.1.clustersSAMN22842844-SRR16706344_00035_cluster_1	BTDB_2022-0004502.2.clustersSRX1011690_00001_cluster_4	BTDB_2022-0005368.2.clustersSRX2989562_00002_cluster_3	bacillus_mibig_only_high.gbk	SRX1219320	PRJNA264742	SAMN04033047	Not_Applicable	SRX1219320	SRR2339184	ILLUMINA	PAIRED	-	98.47	98.45	98.39	41	5440113	331084	1349866	35.09	99.43	0.29	Bacillus_A	Bacillus_A_anthracis	mosaicus(99.98445892333984)	anthracis(99.9832763671875)	anthracis(98.56089782714844)	anthracis(99.97854614257812)	3/3(cya;lef;pagA)	0/4()	3/3(nheA;nheB;nheC)	0/4()	0/1()	1/1(sph)	5/5(capA;capB;capC;capD;capE)	3/3(hasA;hasB;hasC)	1/9(bpsE)	0()	1[No clonal complex](7/7)	Group_III(mosaicus)	B. mosaicus subsp. anthracis biovar Anthracis; B. anthracis biovar Anthracis; B. Anthracis	bcereus	1	5738	High_Quality	2000032891	Unknown	Unknown	Unknown	Unknown	Unknown	Unknown	Unknown	Unknown	Unknown	Unknown	Unknown	NA	BioSample	None (PM);None (LC)	v1.1	MIBiG	Others	Others
AS.BTDB_2022-0004613_SRX1219320_00007.region001	BTDB_2022-0004613	38245	GCF0000586	AS.BTDB_2022-0003275_CP066187.1.region006	AS.BTDB_2022-0005426_SRX3105496_00001.region004	AS.BTDB_2022-0000034_DRX120928_00003.region001	bacillus_mibig_only_high.gbk	SRX1219320	PRJNA264742	SAMN04033047	Not_Applicable	SRX1219320	SRR2339184	ILLUMINA	PAIRED	-	98.47	98.45	98.39	41	5440113	331084	1349866	35.09	99.43	0.29	Bacillus_A	Bacillus_A_anthracis	mosaicus(99.98445892333984)	anthracis(99.9832763671875)	anthracis(98.56089782714844)	anthracis(99.97854614257812)	3/3(cya;lef;pagA)	0/4()	3/3(nheA;nheB;nheC)	0/4()	0/1()	1/1(sph)	5/5(capA;capB;capC;capD;capE)	3/3(hasA;hasB;hasC)	1/9(bpsE)	0()	1[No clonal complex](7/7)	Group_III(mosaicus)	B. mosaicus subsp. anthracis biovar Anthracis; B. anthracis biovar Anthracis; B. Anthracis	bcereus	1	5738	High_Quality	2000032891	Unknown	Unknown	Unknown	Unknown	Unknown	Unknown	Unknown	Unknown	Unknown	Unknown	Unknown	NA	BioSample	None (PM);None (LC)	v1.1	Mix	NRP	NRP
AS.BTDB_2022-0004613_SRX1219320_00009.region001	BTDB_2022-0004613	23508	GCF0000534	AS.BTDB_2025-0002089_JAQFTF010000001.region001	AS.BTDB_2022-0004370_c00023_SRX1236...region001	AS.BTDB_2022-0000037_DRX120931_00023.region001	bacillus_mibig_only_high.gbk	SRX1219320	PRJNA264742	SAMN04033047	Not_Applicable	SRX1219320	SRR2339184	ILLUMINA	PAIRED	-	98.47	98.45	98.39	41	5440113	331084	1349866	35.09	99.43	0.29	Bacillus_A	Bacillus_A_anthracis	mosaicus(99.98445892333984)	anthracis(99.9832763671875)	anthracis(98.56089782714844)	anthracis(99.97854614257812)	3/3(cya;lef;pagA)	0/4()	3/3(nheA;nheB;nheC)	0/4()	0/1()	1/1(sph)	5/5(capA;capB;capC;capD;capE)	3/3(hasA;hasB;hasC)	1/9(bpsE)	0()	1[No clonal complex](7/7)	Group_III(mosaicus)	B. mosaicus subsp. anthracis biovar Anthracis; B. anthracis biovar Anthracis; B. Anthracis	bcereus	1	5738	High_Quality	2000032891	Unknown	Unknown	Unknown	Unknown	Unknown	Unknown	Unknown	Unknown	Unknown	Unknown	Unknown	NA	BioSample	None (PM);None (LC)	v1.1	Mix	Ribosomal	Ribosomal
AS.BTDB_2022-0004614_SRX1219349_00001.region001	BTDB_2022-0004614	21863	GCF0001105	BTDB_2022-0000021.2.clustersDRX057099_00002_cluster_2	AS.BTDB_2022-0004612_SRX1219304_00002.region001	AS.BTDB_2022-0004612_SRX1219304_00002.region001	bacillus_mibig_only_high.gbk	SRX1219349	PRJNA264742	SAMN04033056	Not_Applicable	SRX1219349	SRR2339213	ILLUMINA	PAIRED	-	98.17	98.15	98.11	50	5473543	217993	894911	35.07	99.43	0.29	Bacillus_A	Bacillus_A_anthracis	mosaicus(99.96672058105469)	anthracis(99.96708679199219)	anthracis(98.50057220458984)	anthracis(99.9646987915039)	3/3(cya;lef;pagA)	0/4()	3/3(nheA;nheB;nheC)	0/4()	0/1()	1/1(sph)	5/5(capA;capB;capC;capD;capE)	3/3(hasA;hasB;hasC)	1/9(bpsE)	0()	1[No clonal complex](7/7)	Group_III(mosaicus)	B. mosaicus subsp. anthracis biovar Anthracis; B. anthracis biovar Anthracis; B. Anthracis	bcereus	1	5778	High_Quality	2002013015	Unknown	Unknown	Unknown	Unknown	Unknown	Unknown	Unknown	Unknown	Unknown	Unknown	Unknown	NA	BioSample	None (PM);None (LC)	v1.1	Mix	Terpene	Terpene
AS.BTDB_2022-0004614_SRX1219349_00002.region001	BTDB_2022-0004614	25239	GCF0000605	AS.BTDB_2025-0000011_barcode11_00022.region001	AS.BTDB_2022-0005387_SRX2989543_00002.region002	AS.BTDB_2022-0005387_SRX2989543_00002.region002	bacillus_mibig_only_high.gbk	SRX1219349	PRJNA264742	SAMN04033056	Not_Applicable	SRX1219349	SRR2339213	ILLUMINA	PAIRED	-	98.17	98.15	98.11	50	5473543	217993	894911	35.07	99.43	0.29	Bacillus_A	Bacillus_A_anthracis	mosaicus(99.96672058105469)	anthracis(99.96708679199219)	anthracis(98.50057220458984)	anthracis(99.9646987915039)	3/3(cya;lef;pagA)	0/4()	3/3(nheA;nheB;nheC)	0/4()	0/1()	1/1(sph)	5/5(capA;capB;capC;capD;capE)	3/3(hasA;hasB;hasC)	1/9(bpsE)	0()	1[No clonal complex](7/7)	Group_III(mosaicus)	B. mosaicus subsp. anthracis biovar Anthracis; B. anthracis biovar Anthracis; B. Anthracis	bcereus	1	5778	High_Quality	2002013015	Unknown	Unknown	Unknown	Unknown	Unknown	Unknown	Unknown	Unknown	Unknown	Unknown	Unknown	NA	BioSample	None (PM);None (LC)	v1.1	Mix	Others	Others
AS.BTDB_2022-0004614_SRX1219349_00002.region002	BTDB_2022-0004614	10267	GCF0000577	BTDB_2022-0002327.2.clustersGCA_002577405.1_Contig_70_cluster_1	AS.BTDB_2022-0000036_DRX120930_00003.region002	AS.BTDB_2022-0000002_DRX013256_00002.region002	bacillus_mibig_only_high.gbk	SRX1219349	PRJNA264742	SAMN04033056	Not_Applicable	SRX1219349	SRR2339213	ILLUMINA	PAIRED	-	98.17	98.15	98.11	50	5473543	217993	894911	35.07	99.43	0.29	Bacillus_A	Bacillus_A_anthracis	mosaicus(99.96672058105469)	anthracis(99.96708679199219)	anthracis(98.50057220458984)	anthracis(99.9646987915039)	3/3(cya;lef;pagA)	0/4()	3/3(nheA;nheB;nheC)	0/4()	0/1()	1/1(sph)	5/5(capA;capB;capC;capD;capE)	3/3(hasA;hasB;hasC)	1/9(bpsE)	0()	1[No clonal complex](7/7)	Group_III(mosaicus)	B. mosaicus subsp. anthracis biovar Anthracis; B. anthracis biovar Anthracis; B. Anthracis	bcereus	1	5778	High_Quality	2002013015	Unknown	Unknown	Unknown	Unknown	Unknown	Unknown	Unknown	Unknown	Unknown	Unknown	Unknown	NA	BioSample	None (PM);None (LC)	v1.1	Mix	Ribosomal	Ribosomal
AS.BTDB_2022-0004614_SRX1219349_00002.region003	BTDB_2022-0004614	47038	GCF0000532	AS.BTDB_2025-0001221_SAMN18335939_1.region003	AS.BTDB_2022-0000002_DRX013256_00002.region003	AS.BTDB_2022-0000002_DRX013256_00002.region003	bacillus_mibig_only_high.gbk	SRX1219349	PRJNA264742	SAMN04033056	Not_Applicable	SRX1219349	SRR2339213	ILLUMINA	PAIRED	-	98.17	98.15	98.11	50	5473543	217993	894911	35.07	99.43	0.29	Bacillus_A	Bacillus_A_anthracis	mosaicus(99.96672058105469)	anthracis(99.96708679199219)	anthracis(98.50057220458984)	anthracis(99.9646987915039)	3/3(cya;lef;pagA)	0/4()	3/3(nheA;nheB;nheC)	0/4()	0/1()	1/1(sph)	5/5(capA;capB;capC;capD;capE)	3/3(hasA;hasB;hasC)	1/9(bpsE)	0()	1[No clonal complex](7/7)	Group_III(mosaicus)	B. mosaicus subsp. anthracis biovar Anthracis; B. anthracis biovar Anthracis; B. Anthracis	bcereus	1	5778	High_Quality	2002013015	Unknown	Unknown	Unknown	Unknown	Unknown	Unknown	Unknown	Unknown	Unknown	Unknown	Unknown	NA	BioSample	None (PM);None (LC)	v1.1	Mix	NRP	NRP
AS.BTDB_2022-0004614_SRX1219349_00003.region001	BTDB_2022-0004614	23508	GCF0000534	AS.BTDB_2025-0002089_JAQFTF010000001.region001	AS.BTDB_2022-0004370_c00023_SRX1236...region001	AS.BTDB_2022-0005254_SRX2989678_00001.region001	bacillus_mibig_only_high.gbk	SRX1219349	PRJNA264742	SAMN04033056	Not_Applicable	SRX1219349	SRR2339213	ILLUMINA	PAIRED	-	98.17	98.15	98.11	50	5473543	217993	894911	35.07	99.43	0.29	Bacillus_A	Bacillus_A_anthracis	mosaicus(99.96672058105469)	anthracis(99.96708679199219)	anthracis(98.50057220458984)	anthracis(99.9646987915039)	3/3(cya;lef;pagA)	0/4()	3/3(nheA;nheB;nheC)	0/4()	0/1()	1/1(sph)	5/5(capA;capB;capC;capD;capE)	3/3(hasA;hasB;hasC)	1/9(bpsE)	0()	1[No clonal complex](7/7)	Group_III(mosaicus)	B. mosaicus subsp. anthracis biovar Anthracis; B. anthracis biovar Anthracis; B. Anthracis	bcereus	1	5778	High_Quality	2002013015	Unknown	Unknown	Unknown	Unknown	Unknown	Unknown	Unknown	Unknown	Unknown	Unknown	Unknown	NA	BioSample	None (PM);None (LC)	v1.1	Mix	Ribosomal	Ribosomal
AS.BTDB_2022-0004614_SRX1219349_00006.region001	BTDB_2022-0004614	13706	GCF0000364	BTDB_2025-0001412.1.clustersSAMN22842844-SRR16706344_00035_cluster_1	BTDB_2022-0004502.2.clustersSRX1011690_00001_cluster_4	BTDB_2022-0005368.2.clustersSRX2989562_00002_cluster_3	bacillus_mibig_only_high.gbk	SRX1219349	PRJNA264742	SAMN04033056	Not_Applicable	SRX1219349	SRR2339213	ILLUMINA	PAIRED	-	98.17	98.15	98.11	50	5473543	217993	894911	35.07	99.43	0.29	Bacillus_A	Bacillus_A_anthracis	mosaicus(99.96672058105469)	anthracis(99.96708679199219)	anthracis(98.50057220458984)	anthracis(99.9646987915039)	3/3(cya;lef;pagA)	0/4()	3/3(nheA;nheB;nheC)	0/4()	0/1()	1/1(sph)	5/5(capA;capB;capC;capD;capE)	3/3(hasA;hasB;hasC)	1/9(bpsE)	0()	1[No clonal complex](7/7)	Group_III(mosaicus)	B. mosaicus subsp. anthracis biovar Anthracis; B. anthracis biovar Anthracis; B. Anthracis	bcereus	1	5778	High_Quality	2002013015	Unknown	Unknown	Unknown	Unknown	Unknown	Unknown	Unknown	Unknown	Unknown	Unknown	Unknown	NA	BioSample	None (PM);None (LC)	v1.1	MIBiG	Others	Others
AS.BTDB_2022-0004614_SRX1219349_00007.region001	BTDB_2022-0004614	38244	GCF0000586	AS.BTDB_2022-0003275_CP066187.1.region006	AS.BTDB_2022-0005426_SRX3105496_00001.region004	AS.BTDB_2022-0006379_c00015_SAMN032...region001	bacillus_mibig_only_high.gbk	SRX1219349	PRJNA264742	SAMN04033056	Not_Applicable	SRX1219349	SRR2339213	ILLUMINA	PAIRED	-	98.17	98.15	98.11	50	5473543	217993	894911	35.07	99.43	0.29	Bacillus_A	Bacillus_A_anthracis	mosaicus(99.96672058105469)	anthracis(99.96708679199219)	anthracis(98.50057220458984)	anthracis(99.9646987915039)	3/3(cya;lef;pagA)	0/4()	3/3(nheA;nheB;nheC)	0/4()	0/1()	1/1(sph)	5/5(capA;capB;capC;capD;capE)	3/3(hasA;hasB;hasC)	1/9(bpsE)	0()	1[No clonal complex](7/7)	Group_III(mosaicus)	B. mosaicus subsp. anthracis biovar Anthracis; B. anthracis biovar Anthracis; B. Anthracis	bcereus	1	5778	High_Quality	2002013015	Unknown	Unknown	Unknown	Unknown	Unknown	Unknown	Unknown	Unknown	Unknown	Unknown	Unknown	NA	BioSample	None (PM);None (LC)	v1.1	Mix	NRP	NRP
AS.BTDB_2022-0004615_SRX1219363_00001.region001	BTDB_2022-0004615	21863	GCF0001105	BTDB_2022-0000021.2.clustersDRX057099_00002_cluster_2	AS.BTDB_2022-0004612_SRX1219304_00002.region001	AS.BTDB_2022-0004612_SRX1219304_00002.region001	bacillus_mibig_only_high.gbk	SRX1219363	PRJNA264742	SAMN04033146	Not_Applicable	SRX1219363	SRR2339241	ILLUMINA	PAIRED	-	98.64	98.62	98.58	53	5436929	209477	899478	35.07	99.43	0.29	Bacillus_A	Bacillus_A_anthracis	mosaicus(99.98318481445312)	anthracis(99.98212432861328)	anthracis(98.57179260253906)	anthracis(99.99638366699219)	3/3(cya;lef;pagA)	0/4()	3/3(nheA;nheB;nheC)	0/4()	0/1()	1/1(sph)	5/5(capA;capB;capC;capD;capE)	3/3(hasA;hasB;hasC)	1/9(bpsE)	0()	1[No clonal complex](7/7)	Group_III(mosaicus)	B. mosaicus subsp. anthracis biovar Anthracis; B. anthracis biovar Anthracis; B. Anthracis	bcereus	1	5718	High_Quality	2002734244	1978	North America	United States	North Carolina	USA	US-NC	Environmental	Environmental	Environmental strain	Unknown	Unknown	NA	BioSample	None (PM);None (LC)	v1.1	Mix	Terpene	Terpene
AS.BTDB_2022-0004615_SRX1219363_00002.region001	BTDB_2022-0004615	25239	GCF0000605	AS.BTDB_2025-0000011_barcode11_00022.region001	AS.BTDB_2022-0005387_SRX2989543_00002.region002	AS.BTDB_2022-0005387_SRX2989543_00002.region002	bacillus_mibig_only_high.gbk	SRX1219363	PRJNA264742	SAMN04033146	Not_Applicable	SRX1219363	SRR2339241	ILLUMINA	PAIRED	-	98.64	98.62	98.58	53	5436929	209477	899478	35.07	99.43	0.29	Bacillus_A	Bacillus_A_anthracis	mosaicus(99.98318481445312)	anthracis(99.98212432861328)	anthracis(98.57179260253906)	anthracis(99.99638366699219)	3/3(cya;lef;pagA)	0/4()	3/3(nheA;nheB;nheC)	0/4()	0/1()	1/1(sph)	5/5(capA;capB;capC;capD;capE)	3/3(hasA;hasB;hasC)	1/9(bpsE)	0()	1[No clonal complex](7/7)	Group_III(mosaicus)	B. mosaicus subsp. anthracis biovar Anthracis; B. anthracis biovar Anthracis; B. Anthracis	bcereus	1	5718	High_Quality	2002734244	1978	North America	United States	North Carolina	USA	US-NC	Environmental	Environmental	Environmental strain	Unknown	Unknown	NA	BioSample	None (PM);None (LC)	v1.1	Mix	Others	Others
AS.BTDB_2022-0004615_SRX1219363_00002.region002	BTDB_2022-0004615	10267	GCF0000577	BTDB_2022-0002327.2.clustersGCA_002577405.1_Contig_70_cluster_1	AS.BTDB_2022-0000036_DRX120930_00003.region002	AS.BTDB_2022-0000002_DRX013256_00002.region002	bacillus_mibig_only_high.gbk	SRX1219363	PRJNA264742	SAMN04033146	Not_Applicable	SRX1219363	SRR2339241	ILLUMINA	PAIRED	-	98.64	98.62	98.58	53	5436929	209477	899478	35.07	99.43	0.29	Bacillus_A	Bacillus_A_anthracis	mosaicus(99.98318481445312)	anthracis(99.98212432861328)	anthracis(98.57179260253906)	anthracis(99.99638366699219)	3/3(cya;lef;pagA)	0/4()	3/3(nheA;nheB;nheC)	0/4()	0/1()	1/1(sph)	5/5(capA;capB;capC;capD;capE)	3/3(hasA;hasB;hasC)	1/9(bpsE)	0()	1[No clonal complex](7/7)	Group_III(mosaicus)	B. mosaicus subsp. anthracis biovar Anthracis; B. anthracis biovar Anthracis; B. Anthracis	bcereus	1	5718	High_Quality	2002734244	1978	North America	United States	North Carolina	USA	US-NC	Environmental	Environmental	Environmental strain	Unknown	Unknown	NA	BioSample	None (PM);None (LC)	v1.1	Mix	Ribosomal	Ribosomal
AS.BTDB_2022-0004615_SRX1219363_00002.region003	BTDB_2022-0004615	47038	GCF0000532	AS.BTDB_2025-0001221_SAMN18335939_1.region003	AS.BTDB_2022-0000002_DRX013256_00002.region003	AS.BTDB_2022-0000534_AAEP01000025.1.region004	bacillus_mibig_only_high.gbk	SRX1219363	PRJNA264742	SAMN04033146	Not_Applicable	SRX1219363	SRR2339241	ILLUMINA	PAIRED	-	98.64	98.62	98.58	53	5436929	209477	899478	35.07	99.43	0.29	Bacillus_A	Bacillus_A_anthracis	mosaicus(99.98318481445312)	anthracis(99.98212432861328)	anthracis(98.57179260253906)	anthracis(99.99638366699219)	3/3(cya;lef;pagA)	0/4()	3/3(nheA;nheB;nheC)	0/4()	0/1()	1/1(sph)	5/5(capA;capB;capC;capD;capE)	3/3(hasA;hasB;hasC)	1/9(bpsE)	0()	1[No clonal complex](7/7)	Group_III(mosaicus)	B. mosaicus subsp. anthracis biovar Anthracis; B. anthracis biovar Anthracis; B. Anthracis	bcereus	1	5718	High_Quality	2002734244	1978	North America	United States	North Carolina	USA	US-NC	Environmental	Environmental	Environmental strain	Unknown	Unknown	NA	BioSample	None (PM);None (LC)	v1.1	Mix	NRP	NRP
AS.BTDB_2022-0004615_SRX1219363_00007.region001	BTDB_2022-0004615	13706	GCF0000364	BTDB_2025-0001412.1.clustersSAMN22842844-SRR16706344_00035_cluster_1	BTDB_2022-0004502.2.clustersSRX1011690_00001_cluster_4	BTDB_2022-0005368.2.clustersSRX2989562_00002_cluster_3	bacillus_mibig_only_high.gbk	SRX1219363	PRJNA264742	SAMN04033146	Not_Applicable	SRX1219363	SRR2339241	ILLUMINA	PAIRED	-	98.64	98.62	98.58	53	5436929	209477	899478	35.07	99.43	0.29	Bacillus_A	Bacillus_A_anthracis	mosaicus(99.98318481445312)	anthracis(99.98212432861328)	anthracis(98.57179260253906)	anthracis(99.99638366699219)	3/3(cya;lef;pagA)	0/4()	3/3(nheA;nheB;nheC)	0/4()	0/1()	1/1(sph)	5/5(capA;capB;capC;capD;capE)	3/3(hasA;hasB;hasC)	1/9(bpsE)	0()	1[No clonal complex](7/7)	Group_III(mosaicus)	B. mosaicus subsp. anthracis biovar Anthracis; B. anthracis biovar Anthracis; B. Anthracis	bcereus	1	5718	High_Quality	2002734244	1978	North America	United States	North Carolina	USA	US-NC	Environmental	Environmental	Environmental strain	Unknown	Unknown	NA	BioSample	None (PM);None (LC)	v1.1	MIBiG	Others	Others
AS.BTDB_2022-0004615_SRX1219363_00009.region001	BTDB_2022-0004615	23508	GCF0000534	AS.BTDB_2025-0002089_JAQFTF010000001.region001	AS.BTDB_2022-0004370_c00023_SRX1236...region001	AS.BTDB_2022-0004502_SRX1011690_00004.region001	bacillus_mibig_only_high.gbk	SRX1219363	PRJNA264742	SAMN04033146	Not_Applicable	SRX1219363	SRR2339241	ILLUMINA	PAIRED	-	98.64	98.62	98.58	53	5436929	209477	899478	35.07	99.43	0.29	Bacillus_A	Bacillus_A_anthracis	mosaicus(99.98318481445312)	anthracis(99.98212432861328)	anthracis(98.57179260253906)	anthracis(99.99638366699219)	3/3(cya;lef;pagA)	0/4()	3/3(nheA;nheB;nheC)	0/4()	0/1()	1/1(sph)	5/5(capA;capB;capC;capD;capE)	3/3(hasA;hasB;hasC)	1/9(bpsE)	0()	1[No clonal complex](7/7)	Group_III(mosaicus)	B. mosaicus subsp. anthracis biovar Anthracis; B. anthracis biovar Anthracis; B. Anthracis	bcereus	1	5718	High_Quality	2002734244	1978	North America	United States	North Carolina	USA	US-NC	Environmental	Environmental	Environmental strain	Unknown	Unknown	NA	BioSample	None (PM);None (LC)	v1.1	Mix	Ribosomal	Ribosomal
AS.BTDB_2022-0004615_SRX1219363_00011.region001	BTDB_2022-0004615	38245	GCF0000586	AS.BTDB_2022-0003275_CP066187.1.region006	AS.BTDB_2022-0005426_SRX3105496_00001.region004	AS.BTDB_2022-0000002_DRX013256_00005.region001	bacillus_mibig_only_high.gbk	SRX1219363	PRJNA264742	SAMN04033146	Not_Applicable	SRX1219363	SRR2339241	ILLUMINA	PAIRED	-	98.64	98.62	98.58	53	5436929	209477	899478	35.07	99.43	0.29	Bacillus_A	Bacillus_A_anthracis	mosaicus(99.98318481445312)	anthracis(99.98212432861328)	anthracis(98.57179260253906)	anthracis(99.99638366699219)	3/3(cya;lef;pagA)	0/4()	3/3(nheA;nheB;nheC)	0/4()	0/1()	1/1(sph)	5/5(capA;capB;capC;capD;capE)	3/3(hasA;hasB;hasC)	1/9(bpsE)	0()	1[No clonal complex](7/7)	Group_III(mosaicus)	B. mosaicus subsp. anthracis biovar Anthracis; B. anthracis biovar Anthracis; B. Anthracis	bcereus	1	5718	High_Quality	2002734244	1978	North America	United States	North Carolina	USA	US-NC	Environmental	Environmental	Environmental strain	Unknown	Unknown	NA	BioSample	None (PM);None (LC)	v1.1	Mix	NRP	NRP
AS.BTDB_2022-0004616_SRX1219384_00001.region001	BTDB_2022-0004616	21863	GCF0001105	BTDB_2022-0000021.2.clustersDRX057099_00002_cluster_2	AS.BTDB_2022-0004612_SRX1219304_00002.region001	AS.BTDB_2022-0004612_SRX1219304_00002.region001	bacillus_mibig_only_high.gbk	SRX1219384	PRJNA264742	SAMN04033147	Not_Applicable	SRX1219384	SRR2339291	ILLUMINA	PAIRED	-	98.67	98.65	98.61	49	5421336	212280	899480	35.08	99.43	0.29	Bacillus_A	Bacillus_A_anthracis	mosaicus(99.98082733154297)	anthracis(99.97956848144531)	anthracis(98.56099700927734)	anthracis(99.9942855834961)	3/3(cya;lef;pagA)	0/4()	3/3(nheA;nheB;nheC)	0/4()	0/1()	1/1(sph)	5/5(capA;capB;capC;capD;capE)	3/3(hasA;hasB;hasC)	1/9(bpsE)	0()	1[No clonal complex](7/7)	Group_III(mosaicus)	B. mosaicus subsp. anthracis biovar Anthracis; B. anthracis biovar Anthracis; B. Anthracis	bcereus	1	5716	High_Quality	2002734246	1976	North America	United States	California	USA	US-CA	Environmental	Environmental	Loom	Unknown	Unknown	NA	BioSample	None (PM);None (LC)	v1.1	Mix	Terpene	Terpene
AS.BTDB_2022-0004616_SRX1219384_00004.region001	BTDB_2022-0004616	13706	GCF0000364	BTDB_2025-0001412.1.clustersSAMN22842844-SRR16706344_00035_cluster_1	BTDB_2022-0004502.2.clustersSRX1011690_00001_cluster_4	BTDB_2022-0004502.2.clustersSRX1011690_00001_cluster_4	bacillus_mibig_only_high.gbk	SRX1219384	PRJNA264742	SAMN04033147	Not_Applicable	SRX1219384	SRR2339291	ILLUMINA	PAIRED	-	98.67	98.65	98.61	49	5421336	212280	899480	35.08	99.43	0.29	Bacillus_A	Bacillus_A_anthracis	mosaicus(99.98082733154297)	anthracis(99.97956848144531)	anthracis(98.56099700927734)	anthracis(99.9942855834961)	3/3(cya;lef;pagA)	0/4()	3/3(nheA;nheB;nheC)	0/4()	0/1()	1/1(sph)	5/5(capA;capB;capC;capD;capE)	3/3(hasA;hasB;hasC)	1/9(bpsE)	0()	1[No clonal complex](7/7)	Group_III(mosaicus)	B. mosaicus subsp. anthracis biovar Anthracis; B. anthracis biovar Anthracis; B. Anthracis	bcereus	1	5716	High_Quality	2002734246	1976	North America	United States	California	USA	US-CA	Environmental	Environmental	Loom	Unknown	Unknown	NA	BioSample	None (PM);None (LC)	v1.1	MIBiG	Others	Others
AS.BTDB_2022-0004616_SRX1219384_00005.region001	BTDB_2022-0004616	25239	GCF0000605	AS.BTDB_2025-0000011_barcode11_00022.region001	AS.BTDB_2022-0005387_SRX2989543_00002.region002	AS.BTDB_2022-0005387_SRX2989543_00002.region002	bacillus_mibig_only_high.gbk	SRX1219384	PRJNA264742	SAMN04033147	Not_Applicable	SRX1219384	SRR2339291	ILLUMINA	PAIRED	-	98.67	98.65	98.61	49	5421336	212280	899480	35.08	99.43	0.29	Bacillus_A	Bacillus_A_anthracis	mosaicus(99.98082733154297)	anthracis(99.97956848144531)	anthracis(98.56099700927734)	anthracis(99.9942855834961)	3/3(cya;lef;pagA)	0/4()	3/3(nheA;nheB;nheC)	0/4()	0/1()	1/1(sph)	5/5(capA;capB;capC;capD;capE)	3/3(hasA;hasB;hasC)	1/9(bpsE)	0()	1[No clonal complex](7/7)	Group_III(mosaicus)	B. mosaicus subsp. anthracis biovar Anthracis; B. anthracis biovar Anthracis; B. Anthracis	bcereus	1	5716	High_Quality	2002734246	1976	North America	United States	California	USA	US-CA	Environmental	Environmental	Loom	Unknown	Unknown	NA	BioSample	None (PM);None (LC)	v1.1	Mix	Others	Others
AS.BTDB_2022-0004616_SRX1219384_00005.region002	BTDB_2022-0004616	10267	GCF0000577	BTDB_2022-0002327.2.clustersGCA_002577405.1_Contig_70_cluster_1	AS.BTDB_2022-0000036_DRX120930_00003.region002	AS.BTDB_2022-0000002_DRX013256_00002.region002	bacillus_mibig_only_high.gbk	SRX1219384	PRJNA264742	SAMN04033147	Not_Applicable	SRX1219384	SRR2339291	ILLUMINA	PAIRED	-	98.67	98.65	98.61	49	5421336	212280	899480	35.08	99.43	0.29	Bacillus_A	Bacillus_A_anthracis	mosaicus(99.98082733154297)	anthracis(99.97956848144531)	anthracis(98.56099700927734)	anthracis(99.9942855834961)	3/3(cya;lef;pagA)	0/4()	3/3(nheA;nheB;nheC)	0/4()	0/1()	1/1(sph)	5/5(capA;capB;capC;capD;capE)	3/3(hasA;hasB;hasC)	1/9(bpsE)	0()	1[No clonal complex](7/7)	Group_III(mosaicus)	B. mosaicus subsp. anthracis biovar Anthracis; B. anthracis biovar Anthracis; B. Anthracis	bcereus	1	5716	High_Quality	2002734246	1976	North America	United States	California	USA	US-CA	Environmental	Environmental	Loom	Unknown	Unknown	NA	BioSample	None (PM);None (LC)	v1.1	Mix	Ribosomal	Ribosomal
AS.BTDB_2022-0004616_SRX1219384_00005.region003	BTDB_2022-0004616	47038	GCF0000532	AS.BTDB_2025-0001221_SAMN18335939_1.region003	AS.BTDB_2022-0000002_DRX013256_00002.region003	AS.BTDB_2022-0000534_AAEP01000025.1.region004	bacillus_mibig_only_high.gbk	SRX1219384	PRJNA264742	SAMN04033147	Not_Applicable	SRX1219384	SRR2339291	ILLUMINA	PAIRED	-	98.67	98.65	98.61	49	5421336	212280	899480	35.08	99.43	0.29	Bacillus_A	Bacillus_A_anthracis	mosaicus(99.98082733154297)	anthracis(99.97956848144531)	anthracis(98.56099700927734)	anthracis(99.9942855834961)	3/3(cya;lef;pagA)	0/4()	3/3(nheA;nheB;nheC)	0/4()	0/1()	1/1(sph)	5/5(capA;capB;capC;capD;capE)	3/3(hasA;hasB;hasC)	1/9(bpsE)	0()	1[No clonal complex](7/7)	Group_III(mosaicus)	B. mosaicus subsp. anthracis biovar Anthracis; B. anthracis biovar Anthracis; B. Anthracis	bcereus	1	5716	High_Quality	2002734246	1976	North America	United States	California	USA	US-CA	Environmental	Environmental	Loom	Unknown	Unknown	NA	BioSample	None (PM);None (LC)	v1.1	Mix	NRP	NRP
AS.BTDB_2022-0004616_SRX1219384_00006.region001	BTDB_2022-0004616	23508	GCF0000534	AS.BTDB_2025-0002089_JAQFTF010000001.region001	AS.BTDB_2022-0004370_c00023_SRX1236...region001	AS.BTDB_2022-0004502_SRX1011690_00004.region001	bacillus_mibig_only_high.gbk	SRX1219384	PRJNA264742	SAMN04033147	Not_Applicable	SRX1219384	SRR2339291	ILLUMINA	PAIRED	-	98.67	98.65	98.61	49	5421336	212280	899480	35.08	99.43	0.29	Bacillus_A	Bacillus_A_anthracis	mosaicus(99.98082733154297)	anthracis(99.97956848144531)	anthracis(98.56099700927734)	anthracis(99.9942855834961)	3/3(cya;lef;pagA)	0/4()	3/3(nheA;nheB;nheC)	0/4()	0/1()	1/1(sph)	5/5(capA;capB;capC;capD;capE)	3/3(hasA;hasB;hasC)	1/9(bpsE)	0()	1[No clonal complex](7/7)	Group_III(mosaicus)	B. mosaicus subsp. anthracis biovar Anthracis; B. anthracis biovar Anthracis; B. Anthracis	bcereus	1	5716	High_Quality	2002734246	1976	North America	United States	California	USA	US-CA	Environmental	Environmental	Loom	Unknown	Unknown	NA	BioSample	None (PM);None (LC)	v1.1	Mix	Ribosomal	Ribosomal
AS.BTDB_2022-0004616_SRX1219384_00009.region001	BTDB_2022-0004616	38245	GCF0000586	AS.BTDB_2022-0003275_CP066187.1.region006	AS.BTDB_2022-0005426_SRX3105496_00001.region004	AS.BTDB_2022-0000002_DRX013256_00005.region001	bacillus_mibig_only_high.gbk	SRX1219384	PRJNA264742	SAMN04033147	Not_Applicable	SRX1219384	SRR2339291	ILLUMINA	PAIRED	-	98.67	98.65	98.61	49	5421336	212280	899480	35.08	99.43	0.29	Bacillus_A	Bacillus_A_anthracis	mosaicus(99.98082733154297)	anthracis(99.97956848144531)	anthracis(98.56099700927734)	anthracis(99.9942855834961)	3/3(cya;lef;pagA)	0/4()	3/3(nheA;nheB;nheC)	0/4()	0/1()	1/1(sph)	5/5(capA;capB;capC;capD;capE)	3/3(hasA;hasB;hasC)	1/9(bpsE)	0()	1[No clonal complex](7/7)	Group_III(mosaicus)	B. mosaicus subsp. anthracis biovar Anthracis; B. anthracis biovar Anthracis; B. Anthracis	bcereus	1	5716	High_Quality	2002734246	1976	North America	United States	California	USA	US-CA	Environmental	Environmental	Loom	Unknown	Unknown	NA	BioSample	None (PM);None (LC)	v1.1	Mix	NRP	NRP
AS.BTDB_2022-0004617_SRX1219406_00001.region001	BTDB_2022-0004617	20618	GCF0001105	BTDB_2022-0000021.2.clustersDRX057099_00002_cluster_2	AS.BTDB_2022-0004612_SRX1219304_00002.region001	AS.BTDB_2022-0004612_SRX1219304_00002.region001	bacillus_mibig_only_high.gbk	SRX1219406	PRJNA264742	SAMN04033148	Not_Applicable	SRX1219406	SRR2339356	ILLUMINA	PAIRED	-	98.85	98.82	98.76	28	5450216	586720	1449409	35.09	99.43	0.29	Bacillus_A	Bacillus_A_anthracis	mosaicus(99.9805679321289)	anthracis(99.9791030883789)	anthracis(98.56317138671875)	anthracis(99.99274444580078)	3/3(cya;lef;pagA)	0/4()	3/3(nheA;nheB;nheC)	0/4()	0/1()	1/1(sph)	5/5(capA;capB;capC;capD;capE)	3/3(hasA;hasB;hasC)	1/9(bpsE)	0()	1[No clonal complex](7/7)	Group_III(mosaicus)	B. mosaicus subsp. anthracis biovar Anthracis; B. anthracis biovar Anthracis; B. Anthracis	bcereus	1	5748	High_Quality	2002734255	1976	North America	United States	California	USA	US-CA	Environmental	Environmental	Yarn	Unknown	Unknown	NA	BioSample	None (PM);None (LC)	v1.1	Mix	Terpene	Terpene
AS.BTDB_2022-0004617_SRX1219406_00002.region001	BTDB_2022-0004617	25239	GCF0000605	AS.BTDB_2025-0000011_barcode11_00022.region001	AS.BTDB_2022-0005387_SRX2989543_00002.region002	AS.BTDB_2022-0005387_SRX2989543_00002.region002	bacillus_mibig_only_high.gbk	SRX1219406	PRJNA264742	SAMN04033148	Not_Applicable	SRX1219406	SRR2339356	ILLUMINA	PAIRED	-	98.85	98.82	98.76	28	5450216	586720	1449409	35.09	99.43	0.29	Bacillus_A	Bacillus_A_anthracis	mosaicus(99.9805679321289)	anthracis(99.9791030883789)	anthracis(98.56317138671875)	anthracis(99.99274444580078)	3/3(cya;lef;pagA)	0/4()	3/3(nheA;nheB;nheC)	0/4()	0/1()	1/1(sph)	5/5(capA;capB;capC;capD;capE)	3/3(hasA;hasB;hasC)	1/9(bpsE)	0()	1[No clonal complex](7/7)	Group_III(mosaicus)	B. mosaicus subsp. anthracis biovar Anthracis; B. anthracis biovar Anthracis; B. Anthracis	bcereus	1	5748	High_Quality	2002734255	1976	North America	United States	California	USA	US-CA	Environmental	Environmental	Yarn	Unknown	Unknown	NA	BioSample	None (PM);None (LC)	v1.1	Mix	Others	Others
AS.BTDB_2022-0004617_SRX1219406_00002.region002	BTDB_2022-0004617	10267	GCF0000577	BTDB_2022-0002327.2.clustersGCA_002577405.1_Contig_70_cluster_1	AS.BTDB_2022-0000036_DRX120930_00003.region002	AS.BTDB_2022-0000002_DRX013256_00002.region002	bacillus_mibig_only_high.gbk	SRX1219406	PRJNA264742	SAMN04033148	Not_Applicable	SRX1219406	SRR2339356	ILLUMINA	PAIRED	-	98.85	98.82	98.76	28	5450216	586720	1449409	35.09	99.43	0.29	Bacillus_A	Bacillus_A_anthracis	mosaicus(99.9805679321289)	anthracis(99.9791030883789)	anthracis(98.56317138671875)	anthracis(99.99274444580078)	3/3(cya;lef;pagA)	0/4()	3/3(nheA;nheB;nheC)	0/4()	0/1()	1/1(sph)	5/5(capA;capB;capC;capD;capE)	3/3(hasA;hasB;hasC)	1/9(bpsE)	0()	1[No clonal complex](7/7)	Group_III(mosaicus)	B. mosaicus subsp. anthracis biovar Anthracis; B. anthracis biovar Anthracis; B. Anthracis	bcereus	1	5748	High_Quality	2002734255	1976	North America	United States	California	USA	US-CA	Environmental	Environmental	Yarn	Unknown	Unknown	NA	BioSample	None (PM);None (LC)	v1.1	Mix	Ribosomal	Ribosomal
AS.BTDB_2022-0004617_SRX1219406_00002.region003	BTDB_2022-0004617	47038	GCF0000532	AS.BTDB_2025-0001221_SAMN18335939_1.region003	AS.BTDB_2022-0000002_DRX013256_00002.region003	AS.BTDB_2022-0000534_AAEP01000025.1.region004	bacillus_mibig_only_high.gbk	SRX1219406	PRJNA264742	SAMN04033148	Not_Applicable	SRX1219406	SRR2339356	ILLUMINA	PAIRED	-	98.85	98.82	98.76	28	5450216	586720	1449409	35.09	99.43	0.29	Bacillus_A	Bacillus_A_anthracis	mosaicus(99.9805679321289)	anthracis(99.9791030883789)	anthracis(98.56317138671875)	anthracis(99.99274444580078)	3/3(cya;lef;pagA)	0/4()	3/3(nheA;nheB;nheC)	0/4()	0/1()	1/1(sph)	5/5(capA;capB;capC;capD;capE)	3/3(hasA;hasB;hasC)	1/9(bpsE)	0()	1[No clonal complex](7/7)	Group_III(mosaicus)	B. mosaicus subsp. anthracis biovar Anthracis; B. anthracis biovar Anthracis; B. Anthracis	bcereus	1	5748	High_Quality	2002734255	1976	North America	United States	California	USA	US-CA	Environmental	Environmental	Yarn	Unknown	Unknown	NA	BioSample	None (PM);None (LC)	v1.1	Mix	NRP	NRP
AS.BTDB_2022-0004617_SRX1219406_00003.region001	BTDB_2022-0004617	47158	GCF0000586	AS.BTDB_2022-0003275_CP066187.1.region006	AS.BTDB_2022-0005426_SRX3105496_00001.region004	AS.BTDB_2022-0000034_DRX120928_00003.region001	bacillus_mibig_only_high.gbk	SRX1219406	PRJNA264742	SAMN04033148	Not_Applicable	SRX1219406	SRR2339356	ILLUMINA	PAIRED	-	98.85	98.82	98.76	28	5450216	586720	1449409	35.09	99.43	0.29	Bacillus_A	Bacillus_A_anthracis	mosaicus(99.9805679321289)	anthracis(99.9791030883789)	anthracis(98.56317138671875)	anthracis(99.99274444580078)	3/3(cya;lef;pagA)	0/4()	3/3(nheA;nheB;nheC)	0/4()	0/1()	1/1(sph)	5/5(capA;capB;capC;capD;capE)	3/3(hasA;hasB;hasC)	1/9(bpsE)	0()	1[No clonal complex](7/7)	Group_III(mosaicus)	B. mosaicus subsp. anthracis biovar Anthracis; B. anthracis biovar Anthracis; B. Anthracis	bcereus	1	5748	High_Quality	2002734255	1976	North America	United States	California	USA	US-CA	Environmental	Environmental	Yarn	Unknown	Unknown	NA	BioSample	None (PM);None (LC)	v1.1	Mix	NRP	NRP
AS.BTDB_2022-0004617_SRX1219406_00003.region002	BTDB_2022-0004617	13706	GCF0000364	BTDB_2025-0001412.1.clustersSAMN22842844-SRR16706344_00035_cluster_1	BTDB_2022-0004502.2.clustersSRX1011690_00001_cluster_4	BTDB_2022-0004502.2.clustersSRX1011690_00001_cluster_4	bacillus_mibig_only_high.gbk	SRX1219406	PRJNA264742	SAMN04033148	Not_Applicable	SRX1219406	SRR2339356	ILLUMINA	PAIRED	-	98.85	98.82	98.76	28	5450216	586720	1449409	35.09	99.43	0.29	Bacillus_A	Bacillus_A_anthracis	mosaicus(99.9805679321289)	anthracis(99.9791030883789)	anthracis(98.56317138671875)	anthracis(99.99274444580078)	3/3(cya;lef;pagA)	0/4()	3/3(nheA;nheB;nheC)	0/4()	0/1()	1/1(sph)	5/5(capA;capB;capC;capD;capE)	3/3(hasA;hasB;hasC)	1/9(bpsE)	0()	1[No clonal complex](7/7)	Group_III(mosaicus)	B. mosaicus subsp. anthracis biovar Anthracis; B. anthracis biovar Anthracis; B. Anthracis	bcereus	1	5748	High_Quality	2002734255	1976	North America	United States	California	USA	US-CA	Environmental	Environmental	Yarn	Unknown	Unknown	NA	BioSample	None (PM);None (LC)	v1.1	MIBiG	Others	Others
AS.BTDB_2022-0004617_SRX1219406_00004.region001	BTDB_2022-0004617	23508	GCF0000534	AS.BTDB_2025-0002089_JAQFTF010000001.region001	AS.BTDB_2022-0004370_c00023_SRX1236...region001	AS.BTDB_2022-0004502_SRX1011690_00004.region001	bacillus_mibig_only_high.gbk	SRX1219406	PRJNA264742	SAMN04033148	Not_Applicable	SRX1219406	SRR2339356	ILLUMINA	PAIRED	-	98.85	98.82	98.76	28	5450216	586720	1449409	35.09	99.43	0.29	Bacillus_A	Bacillus_A_anthracis	mosaicus(99.9805679321289)	anthracis(99.9791030883789)	anthracis(98.56317138671875)	anthracis(99.99274444580078)	3/3(cya;lef;pagA)	0/4()	3/3(nheA;nheB;nheC)	0/4()	0/1()	1/1(sph)	5/5(capA;capB;capC;capD;capE)	3/3(hasA;hasB;hasC)	1/9(bpsE)	0()	1[No clonal complex](7/7)	Group_III(mosaicus)	B. mosaicus subsp. anthracis biovar Anthracis; B. anthracis biovar Anthracis; B. Anthracis	bcereus	1	5748	High_Quality	2002734255	1976	North America	United States	California	USA	US-CA	Environmental	Environmental	Yarn	Unknown	Unknown	NA	BioSample	None (PM);None (LC)	v1.1	Mix	Ribosomal	Ribosomal
AS.BTDB_2022-0004618_SRX1219411_00001.region001	BTDB_2022-0004618	21863	GCF0001105	BTDB_2022-0000021.2.clustersDRX057099_00002_cluster_2	AS.BTDB_2022-0004612_SRX1219304_00002.region001	AS.BTDB_2022-0004612_SRX1219304_00002.region001	bacillus_mibig_only_high.gbk	SRX1219411	PRJNA264742	SAMN04033149	Not_Applicable	SRX1219411	SRR2339381	ILLUMINA	PAIRED	-	98.88	98.84	98.78	28	5422049	586690	1635565	35.11	99.43	0.29	Bacillus_A	Bacillus_A_anthracis	mosaicus(99.97887420654297)	anthracis(99.98031616210938)	anthracis(98.53388977050781)	anthracis(99.98202514648438)	3/3(cya;lef;pagA)	0/4()	3/3(nheA;nheB;nheC)	0/4()	0/1()	1/1(sph)	5/5(capA;capB;capC;capD;capE)	3/3(hasA;hasB;hasC)	1/9(bpsE)	0()	1[No clonal complex](7/7)	Group_III(mosaicus)	B. mosaicus subsp. anthracis biovar Anthracis; B. anthracis biovar Anthracis; B. Anthracis	bcereus	1	5715	High_Quality	2002734256	1976	North America	Haiti	Unknown	HTI	Unknown	Environmental	Environmental	Rug	Unknown	Unknown	NA	BioSample	None (PM);None (LC)	v1.1	Mix	Terpene	Terpene
AS.BTDB_2022-0004618_SRX1219411_00002.region001	BTDB_2022-0004618	23508	GCF0000534	AS.BTDB_2025-0002089_JAQFTF010000001.region001	AS.BTDB_2022-0004370_c00023_SRX1236...region001	AS.BTDB_2022-0005254_SRX2989678_00001.region001	bacillus_mibig_only_high.gbk	SRX1219411	PRJNA264742	SAMN04033149	Not_Applicable	SRX1219411	SRR2339381	ILLUMINA	PAIRED	-	98.88	98.84	98.78	28	5422049	586690	1635565	35.11	99.43	0.29	Bacillus_A	Bacillus_A_anthracis	mosaicus(99.97887420654297)	anthracis(99.98031616210938)	anthracis(98.53388977050781)	anthracis(99.98202514648438)	3/3(cya;lef;pagA)	0/4()	3/3(nheA;nheB;nheC)	0/4()	0/1()	1/1(sph)	5/5(capA;capB;capC;capD;capE)	3/3(hasA;hasB;hasC)	1/9(bpsE)	0()	1[No clonal complex](7/7)	Group_III(mosaicus)	B. mosaicus subsp. anthracis biovar Anthracis; B. anthracis biovar Anthracis; B. Anthracis	bcereus	1	5715	High_Quality	2002734256	1976	North America	Haiti	Unknown	HTI	Unknown	Environmental	Environmental	Rug	Unknown	Unknown	NA	BioSample	None (PM);None (LC)	v1.1	Mix	Ribosomal	Ribosomal
AS.BTDB_2022-0004618_SRX1219411_00003.region001	BTDB_2022-0004618	47158	GCF0000586	AS.BTDB_2022-0003275_CP066187.1.region006	AS.BTDB_2022-0001035_MSBQ01000019.1.region001	AS.BTDB_2022-0000046_DRX157096_00005.region001	bacillus_mibig_only_high.gbk	SRX1219411	PRJNA264742	SAMN04033149	Not_Applicable	SRX1219411	SRR2339381	ILLUMINA	PAIRED	-	98.88	98.84	98.78	28	5422049	586690	1635565	35.11	99.43	0.29	Bacillus_A	Bacillus_A_anthracis	mosaicus(99.97887420654297)	anthracis(99.98031616210938)	anthracis(98.53388977050781)	anthracis(99.98202514648438)	3/3(cya;lef;pagA)	0/4()	3/3(nheA;nheB;nheC)	0/4()	0/1()	1/1(sph)	5/5(capA;capB;capC;capD;capE)	3/3(hasA;hasB;hasC)	1/9(bpsE)	0()	1[No clonal complex](7/7)	Group_III(mosaicus)	B. mosaicus subsp. anthracis biovar Anthracis; B. anthracis biovar Anthracis; B. Anthracis	bcereus	1	5715	High_Quality	2002734256	1976	North America	Haiti	Unknown	HTI	Unknown	Environmental	Environmental	Rug	Unknown	Unknown	NA	BioSample	None (PM);None (LC)	v1.1	Mix	NRP	NRP
AS.BTDB_2022-0004618_SRX1219411_00003.region002	BTDB_2022-0004618	13706	GCF0000364	BTDB_2025-0001412.1.clustersSAMN22842844-SRR16706344_00035_cluster_1	BTDB_2022-0004502.2.clustersSRX1011690_00001_cluster_4	BTDB_2022-0005368.2.clustersSRX2989562_00002_cluster_3	bacillus_mibig_only_high.gbk	SRX1219411	PRJNA264742	SAMN04033149	Not_Applicable	SRX1219411	SRR2339381	ILLUMINA	PAIRED	-	98.88	98.84	98.78	28	5422049	586690	1635565	35.11	99.43	0.29	Bacillus_A	Bacillus_A_anthracis	mosaicus(99.97887420654297)	anthracis(99.98031616210938)	anthracis(98.53388977050781)	anthracis(99.98202514648438)	3/3(cya;lef;pagA)	0/4()	3/3(nheA;nheB;nheC)	0/4()	0/1()	1/1(sph)	5/5(capA;capB;capC;capD;capE)	3/3(hasA;hasB;hasC)	1/9(bpsE)	0()	1[No clonal complex](7/7)	Group_III(mosaicus)	B. mosaicus subsp. anthracis biovar Anthracis; B. anthracis biovar Anthracis; B. Anthracis	bcereus	1	5715	High_Quality	2002734256	1976	North America	Haiti	Unknown	HTI	Unknown	Environmental	Environmental	Rug	Unknown	Unknown	NA	BioSample	None (PM);None (LC)	v1.1	MIBiG	Others	Others
AS.BTDB_2022-0004618_SRX1219411_00004.region001	BTDB_2022-0004618	25239	GCF0000605	AS.BTDB_2025-0000011_barcode11_00022.region001	AS.BTDB_2022-0005387_SRX2989543_00002.region002	AS.BTDB_2022-0005387_SRX2989543_00002.region002	bacillus_mibig_only_high.gbk	SRX1219411	PRJNA264742	SAMN04033149	Not_Applicable	SRX1219411	SRR2339381	ILLUMINA	PAIRED	-	98.88	98.84	98.78	28	5422049	586690	1635565	35.11	99.43	0.29	Bacillus_A	Bacillus_A_anthracis	mosaicus(99.97887420654297)	anthracis(99.98031616210938)	anthracis(98.53388977050781)	anthracis(99.98202514648438)	3/3(cya;lef;pagA)	0/4()	3/3(nheA;nheB;nheC)	0/4()	0/1()	1/1(sph)	5/5(capA;capB;capC;capD;capE)	3/3(hasA;hasB;hasC)	1/9(bpsE)	0()	1[No clonal complex](7/7)	Group_III(mosaicus)	B. mosaicus subsp. anthracis biovar Anthracis; B. anthracis biovar Anthracis; B. Anthracis	bcereus	1	5715	High_Quality	2002734256	1976	North America	Haiti	Unknown	HTI	Unknown	Environmental	Environmental	Rug	Unknown	Unknown	NA	BioSample	None (PM);None (LC)	v1.1	Mix	Others	Others
AS.BTDB_2022-0004618_SRX1219411_00004.region002	BTDB_2022-0004618	10267	GCF0000577	BTDB_2022-0002327.2.clustersGCA_002577405.1_Contig_70_cluster_1	AS.BTDB_2022-0000036_DRX120930_00003.region002	AS.BTDB_2022-0000002_DRX013256_00002.region002	bacillus_mibig_only_high.gbk	SRX1219411	PRJNA264742	SAMN04033149	Not_Applicable	SRX1219411	SRR2339381	ILLUMINA	PAIRED	-	98.88	98.84	98.78	28	5422049	586690	1635565	35.11	99.43	0.29	Bacillus_A	Bacillus_A_anthracis	mosaicus(99.97887420654297)	anthracis(99.98031616210938)	anthracis(98.53388977050781)	anthracis(99.98202514648438)	3/3(cya;lef;pagA)	0/4()	3/3(nheA;nheB;nheC)	0/4()	0/1()	1/1(sph)	5/5(capA;capB;capC;capD;capE)	3/3(hasA;hasB;hasC)	1/9(bpsE)	0()	1[No clonal complex](7/7)	Group_III(mosaicus)	B. mosaicus subsp. anthracis biovar Anthracis; B. anthracis biovar Anthracis; B. Anthracis	bcereus	1	5715	High_Quality	2002734256	1976	North America	Haiti	Unknown	HTI	Unknown	Environmental	Environmental	Rug	Unknown	Unknown	NA	BioSample	None (PM);None (LC)	v1.1	Mix	Ribosomal	Ribosomal
AS.BTDB_2022-0004619_SRX1219417_00001.region001	BTDB_2022-0004619	21863	GCF0001105	BTDB_2022-0000021.2.clustersDRX057099_00002_cluster_2	AS.BTDB_2022-0004612_SRX1219304_00002.region001	AS.BTDB_2022-0004612_SRX1219304_00002.region001	bacillus_mibig_only_high.gbk	SRX1219417	PRJNA264742	SAMN04033150	Not_Applicable	SRX1219417	SRR2339406	ILLUMINA	PAIRED	-	98.69	98.64	98.56	26	5451412	601082	1635350	35.1	99.43	0.29	Bacillus_A	Bacillus_A_anthracis	mosaicus(99.98101043701172)	anthracis(99.97940826416016)	anthracis(98.56462860107422)	anthracis(99.99327850341797)	3/3(cya;lef;pagA)	0/4()	3/3(nheA;nheB;nheC)	0/4()	0/1()	1/1(sph)	5/5(capA;capB;capC;capD;capE)	3/3(hasA;hasB;hasC)	1/9(bpsE)	0()	1[No clonal complex](7/7)	Group_III(mosaicus)	B. mosaicus subsp. anthracis biovar Anthracis; B. anthracis biovar Anthracis; B. Anthracis	bcereus	1	5744	High_Quality	2002734264	1976	North America	United States	Massachusetts	USA	US-MA	Environmental	Environmental	Yarn	Unknown	Unknown	NA	BioSample	None (PM);None (LC)	v1.1	Mix	Terpene	Terpene
AS.BTDB_2022-0004619_SRX1219417_00002.region001	BTDB_2022-0004619	23508	GCF0000534	AS.BTDB_2025-0002089_JAQFTF010000001.region001	AS.BTDB_2022-0004370_c00023_SRX1236...region001	AS.BTDB_2022-0004502_SRX1011690_00004.region001	bacillus_mibig_only_high.gbk	SRX1219417	PRJNA264742	SAMN04033150	Not_Applicable	SRX1219417	SRR2339406	ILLUMINA	PAIRED	-	98.69	98.64	98.56	26	5451412	601082	1635350	35.1	99.43	0.29	Bacillus_A	Bacillus_A_anthracis	mosaicus(99.98101043701172)	anthracis(99.97940826416016)	anthracis(98.56462860107422)	anthracis(99.99327850341797)	3/3(cya;lef;pagA)	0/4()	3/3(nheA;nheB;nheC)	0/4()	0/1()	1/1(sph)	5/5(capA;capB;capC;capD;capE)	3/3(hasA;hasB;hasC)	1/9(bpsE)	0()	1[No clonal complex](7/7)	Group_III(mosaicus)	B. mosaicus subsp. anthracis biovar Anthracis; B. anthracis biovar Anthracis; B. Anthracis	bcereus	1	5744	High_Quality	2002734264	1976	North America	United States	Massachusetts	USA	US-MA	Environmental	Environmental	Yarn	Unknown	Unknown	NA	BioSample	None (PM);None (LC)	v1.1	Mix	Ribosomal	Ribosomal
AS.BTDB_2022-0004619_SRX1219417_00003.region001	BTDB_2022-0004619	25239	GCF0000605	AS.BTDB_2025-0000011_barcode11_00022.region001	AS.BTDB_2022-0005387_SRX2989543_00002.region002	AS.BTDB_2022-0005387_SRX2989543_00002.region002	bacillus_mibig_only_high.gbk	SRX1219417	PRJNA264742	SAMN04033150	Not_Applicable	SRX1219417	SRR2339406	ILLUMINA	PAIRED	-	98.69	98.64	98.56	26	5451412	601082	1635350	35.1	99.43	0.29	Bacillus_A	Bacillus_A_anthracis	mosaicus(99.98101043701172)	anthracis(99.97940826416016)	anthracis(98.56462860107422)	anthracis(99.99327850341797)	3/3(cya;lef;pagA)	0/4()	3/3(nheA;nheB;nheC)	0/4()	0/1()	1/1(sph)	5/5(capA;capB;capC;capD;capE)	3/3(hasA;hasB;hasC)	1/9(bpsE)	0()	1[No clonal complex](7/7)	Group_III(mosaicus)	B. mosaicus subsp. anthracis biovar Anthracis; B. anthracis biovar Anthracis; B. Anthracis	bcereus	1	5744	High_Quality	2002734264	1976	North America	United States	Massachusetts	USA	US-MA	Environmental	Environmental	Yarn	Unknown	Unknown	NA	BioSample	None (PM);None (LC)	v1.1	Mix	Others	Others
AS.BTDB_2022-0004619_SRX1219417_00003.region002	BTDB_2022-0004619	10267	GCF0000577	BTDB_2022-0002327.2.clustersGCA_002577405.1_Contig_70_cluster_1	AS.BTDB_2022-0000036_DRX120930_00003.region002	AS.BTDB_2022-0004619_SRX1219417_00003.region002	bacillus_mibig_only_high.gbk	SRX1219417	PRJNA264742	SAMN04033150	Not_Applicable	SRX1219417	SRR2339406	ILLUMINA	PAIRED	-	98.69	98.64	98.56	26	5451412	601082	1635350	35.1	99.43	0.29	Bacillus_A	Bacillus_A_anthracis	mosaicus(99.98101043701172)	anthracis(99.97940826416016)	anthracis(98.56462860107422)	anthracis(99.99327850341797)	3/3(cya;lef;pagA)	0/4()	3/3(nheA;nheB;nheC)	0/4()	0/1()	1/1(sph)	5/5(capA;capB;capC;capD;capE)	3/3(hasA;hasB;hasC)	1/9(bpsE)	0()	1[No clonal complex](7/7)	Group_III(mosaicus)	B. mosaicus subsp. anthracis biovar Anthracis; B. anthracis biovar Anthracis; B. Anthracis	bcereus	1	5744	High_Quality	2002734264	1976	North America	United States	Massachusetts	USA	US-MA	Environmental	Environmental	Yarn	Unknown	Unknown	NA	BioSample	None (PM);None (LC)	v1.1	Mix	Ribosomal	Ribosomal
AS.BTDB_2022-0004619_SRX1219417_00003.region003	BTDB_2022-0004619	47038	GCF0000532	AS.BTDB_2025-0001221_SAMN18335939_1.region003	AS.BTDB_2022-0000002_DRX013256_00002.region003	AS.BTDB_2022-0000534_AAEP01000025.1.region004	bacillus_mibig_only_high.gbk	SRX1219417	PRJNA264742	SAMN04033150	Not_Applicable	SRX1219417	SRR2339406	ILLUMINA	PAIRED	-	98.69	98.64	98.56	26	5451412	601082	1635350	35.1	99.43	0.29	Bacillus_A	Bacillus_A_anthracis	mosaicus(99.98101043701172)	anthracis(99.97940826416016)	anthracis(98.56462860107422)	anthracis(99.99327850341797)	3/3(cya;lef;pagA)	0/4()	3/3(nheA;nheB;nheC)	0/4()	0/1()	1/1(sph)	5/5(capA;capB;capC;capD;capE)	3/3(hasA;hasB;hasC)	1/9(bpsE)	0()	1[No clonal complex](7/7)	Group_III(mosaicus)	B. mosaicus subsp. anthracis biovar Anthracis; B. anthracis biovar Anthracis; B. Anthracis	bcereus	1	5744	High_Quality	2002734264	1976	North America	United States	Massachusetts	USA	US-MA	Environmental	Environmental	Yarn	Unknown	Unknown	NA	BioSample	None (PM);None (LC)	v1.1	Mix	NRP	NRP
AS.BTDB_2022-0004619_SRX1219417_00004.region001	BTDB_2022-0004619	47158	GCF0000586	AS.BTDB_2022-0003275_CP066187.1.region006	AS.BTDB_2022-0005426_SRX3105496_00001.region004	AS.BTDB_2022-0000002_DRX013256_00005.region001	bacillus_mibig_only_high.gbk	SRX1219417	PRJNA264742	SAMN04033150	Not_Applicable	SRX1219417	SRR2339406	ILLUMINA	PAIRED	-	98.69	98.64	98.56	26	5451412	601082	1635350	35.1	99.43	0.29	Bacillus_A	Bacillus_A_anthracis	mosaicus(99.98101043701172)	anthracis(99.97940826416016)	anthracis(98.56462860107422)	anthracis(99.99327850341797)	3/3(cya;lef;pagA)	0/4()	3/3(nheA;nheB;nheC)	0/4()	0/1()	1/1(sph)	5/5(capA;capB;capC;capD;capE)	3/3(hasA;hasB;hasC)	1/9(bpsE)	0()	1[No clonal complex](7/7)	Group_III(mosaicus)	B. mosaicus subsp. anthracis biovar Anthracis; B. anthracis biovar Anthracis; B. Anthracis	bcereus	1	5744	High_Quality	2002734264	1976	North America	United States	Massachusetts	USA	US-MA	Environmental	Environmental	Yarn	Unknown	Unknown	NA	BioSample	None (PM);None (LC)	v1.1	Mix	NRP	NRP
AS.BTDB_2022-0004619_SRX1219417_00004.region002	BTDB_2022-0004619	13706	GCF0000364	BTDB_2025-0001412.1.clustersSAMN22842844-SRR16706344_00035_cluster_1	BTDB_2022-0004502.2.clustersSRX1011690_00001_cluster_4	BTDB_2022-0004502.2.clustersSRX1011690_00001_cluster_4	bacillus_mibig_only_high.gbk	SRX1219417	PRJNA264742	SAMN04033150	Not_Applicable	SRX1219417	SRR2339406	ILLUMINA	PAIRED	-	98.69	98.64	98.56	26	5451412	601082	1635350	35.1	99.43	0.29	Bacillus_A	Bacillus_A_anthracis	mosaicus(99.98101043701172)	anthracis(99.97940826416016)	anthracis(98.56462860107422)	anthracis(99.99327850341797)	3/3(cya;lef;pagA)	0/4()	3/3(nheA;nheB;nheC)	0/4()	0/1()	1/1(sph)	5/5(capA;capB;capC;capD;capE)	3/3(hasA;hasB;hasC)	1/9(bpsE)	0()	1[No clonal complex](7/7)	Group_III(mosaicus)	B. mosaicus subsp. anthracis biovar Anthracis; B. anthracis biovar Anthracis; B. Anthracis	bcereus	1	5744	High_Quality	2002734264	1976	North America	United States	Massachusetts	USA	US-MA	Environmental	Environmental	Yarn	Unknown	Unknown	NA	BioSample	None (PM);None (LC)	v1.1	MIBiG	Others	Others
AS.BTDB_2022-0004620_SRX1219449_00001.region001	BTDB_2022-0004620	46706	GCF0000532	AS.BTDB_2025-0001221_SAMN18335939_1.region003	AS.BTDB_2022-0000002_DRX013256_00002.region003	AS.BTDB_2022-0000034_DRX120928_00004.region001	bacillus_mibig_only_high.gbk	SRX1219449	PRJNA264742	SAMN04033151	Not_Applicable	SRX1219449	SRR2339493	ILLUMINA	PAIRED	-	98.55	98.5	98.41	31	5450021	488145	1196598	35.1	99.43	0.29	Bacillus_A	Bacillus_A_anthracis	mosaicus(99.981689453125)	anthracis(99.9801254272461)	anthracis(98.54167938232422)	anthracis(99.98193359375)	3/3(cya;lef;pagA)	0/4()	3/3(nheA;nheB;nheC)	0/4()	0/1()	1/1(sph)	5/5(capA;capB;capC;capD;capE)	3/3(hasA;hasB;hasC)	1/9(bpsE)	0()	1[No clonal complex](7/7)	Group_III(mosaicus)	B. mosaicus subsp. anthracis biovar Anthracis; B. anthracis biovar Anthracis; B. Anthracis	bcereus	1	5726	High_Quality	2002734266	1977	North America	Haiti	Unknown	HTI	Unknown	Environmental	Environmental	Rug	Unknown	Unknown	NA	BioSample	None (PM);None (LC)	v1.1	Mix	NRP	NRP
AS.BTDB_2022-0004620_SRX1219449_00001.region002	BTDB_2022-0004620	10267	GCF0000577	BTDB_2022-0002327.2.clustersGCA_002577405.1_Contig_70_cluster_1	AS.BTDB_2022-0000036_DRX120930_00003.region002	AS.BTDB_2022-0000002_DRX013256_00002.region002	bacillus_mibig_only_high.gbk	SRX1219449	PRJNA264742	SAMN04033151	Not_Applicable	SRX1219449	SRR2339493	ILLUMINA	PAIRED	-	98.55	98.5	98.41	31	5450021	488145	1196598	35.1	99.43	0.29	Bacillus_A	Bacillus_A_anthracis	mosaicus(99.981689453125)	anthracis(99.9801254272461)	anthracis(98.54167938232422)	anthracis(99.98193359375)	3/3(cya;lef;pagA)	0/4()	3/3(nheA;nheB;nheC)	0/4()	0/1()	1/1(sph)	5/5(capA;capB;capC;capD;capE)	3/3(hasA;hasB;hasC)	1/9(bpsE)	0()	1[No clonal complex](7/7)	Group_III(mosaicus)	B. mosaicus subsp. anthracis biovar Anthracis; B. anthracis biovar Anthracis; B. Anthracis	bcereus	1	5726	High_Quality	2002734266	1977	North America	Haiti	Unknown	HTI	Unknown	Environmental	Environmental	Rug	Unknown	Unknown	NA	BioSample	None (PM);None (LC)	v1.1	Mix	Ribosomal	Ribosomal
AS.BTDB_2022-0004620_SRX1219449_00001.region003	BTDB_2022-0004620	25239	GCF0000605	AS.BTDB_2025-0000011_barcode11_00022.region001	AS.BTDB_2022-0005387_SRX2989543_00002.region002	AS.BTDB_2022-0005387_SRX2989543_00002.region002	bacillus_mibig_only_high.gbk	SRX1219449	PRJNA264742	SAMN04033151	Not_Applicable	SRX1219449	SRR2339493	ILLUMINA	PAIRED	-	98.55	98.5	98.41	31	5450021	488145	1196598	35.1	99.43	0.29	Bacillus_A	Bacillus_A_anthracis	mosaicus(99.981689453125)	anthracis(99.9801254272461)	anthracis(98.54167938232422)	anthracis(99.98193359375)	3/3(cya;lef;pagA)	0/4()	3/3(nheA;nheB;nheC)	0/4()	0/1()	1/1(sph)	5/5(capA;capB;capC;capD;capE)	3/3(hasA;hasB;hasC)	1/9(bpsE)	0()	1[No clonal complex](7/7)	Group_III(mosaicus)	B. mosaicus subsp. anthracis biovar Anthracis; B. anthracis biovar Anthracis; B. Anthracis	bcereus	1	5726	High_Quality	2002734266	1977	North America	Haiti	Unknown	HTI	Unknown	Environmental	Environmental	Rug	Unknown	Unknown	NA	BioSample	None (PM);None (LC)	v1.1	Mix	Others	Others
AS.BTDB_2022-0004620_SRX1219449_00001.region004	BTDB_2022-0004620	47158	GCF0000586	AS.BTDB_2022-0003275_CP066187.1.region006	AS.BTDB_2022-0001035_MSBQ01000019.1.region001	AS.BTDB_2022-0000046_DRX157096_00005.region001	bacillus_mibig_only_high.gbk	SRX1219449	PRJNA264742	SAMN04033151	Not_Applicable	SRX1219449	SRR2339493	ILLUMINA	PAIRED	-	98.55	98.5	98.41	31	5450021	488145	1196598	35.1	99.43	0.29	Bacillus_A	Bacillus_A_anthracis	mosaicus(99.981689453125)	anthracis(99.9801254272461)	anthracis(98.54167938232422)	anthracis(99.98193359375)	3/3(cya;lef;pagA)	0/4()	3/3(nheA;nheB;nheC)	0/4()	0/1()	1/1(sph)	5/5(capA;capB;capC;capD;capE)	3/3(hasA;hasB;hasC)	1/9(bpsE)	0()	1[No clonal complex](7/7)	Group_III(mosaicus)	B. mosaicus subsp. anthracis biovar Anthracis; B. anthracis biovar Anthracis; B. Anthracis	bcereus	1	5726	High_Quality	2002734266	1977	North America	Haiti	Unknown	HTI	Unknown	Environmental	Environmental	Rug	Unknown	Unknown	NA	BioSample	None (PM);None (LC)	v1.1	Mix	NRP	NRP
AS.BTDB_2022-0004620_SRX1219449_00001.region005	BTDB_2022-0004620	13706	GCF0000364	BTDB_2025-0001412.1.clustersSAMN22842844-SRR16706344_00035_cluster_1	BTDB_2022-0004502.2.clustersSRX1011690_00001_cluster_4	BTDB_2022-0005368.2.clustersSRX2989562_00002_cluster_3	bacillus_mibig_only_high.gbk	SRX1219449	PRJNA264742	SAMN04033151	Not_Applicable	SRX1219449	SRR2339493	ILLUMINA	PAIRED	-	98.55	98.5	98.41	31	5450021	488145	1196598	35.1	99.43	0.29	Bacillus_A	Bacillus_A_anthracis	mosaicus(99.981689453125)	anthracis(99.9801254272461)	anthracis(98.54167938232422)	anthracis(99.98193359375)	3/3(cya;lef;pagA)	0/4()	3/3(nheA;nheB;nheC)	0/4()	0/1()	1/1(sph)	5/5(capA;capB;capC;capD;capE)	3/3(hasA;hasB;hasC)	1/9(bpsE)	0()	1[No clonal complex](7/7)	Group_III(mosaicus)	B. mosaicus subsp. anthracis biovar Anthracis; B. anthracis biovar Anthracis; B. Anthracis	bcereus	1	5726	High_Quality	2002734266	1977	North America	Haiti	Unknown	HTI	Unknown	Environmental	Environmental	Rug	Unknown	Unknown	NA	BioSample	None (PM);None (LC)	v1.1	MIBiG	Others	Others
AS.BTDB_2022-0004620_SRX1219449_00002.region001	BTDB_2022-0004620	23508	GCF0000534	AS.BTDB_2025-0002089_JAQFTF010000001.region001	AS.BTDB_2022-0004370_c00023_SRX1236...region001	AS.BTDB_2022-0005254_SRX2989678_00001.region001	bacillus_mibig_only_high.gbk	SRX1219449	PRJNA264742	SAMN04033151	Not_Applicable	SRX1219449	SRR2339493	ILLUMINA	PAIRED	-	98.55	98.5	98.41	31	5450021	488145	1196598	35.1	99.43	0.29	Bacillus_A	Bacillus_A_anthracis	mosaicus(99.981689453125)	anthracis(99.9801254272461)	anthracis(98.54167938232422)	anthracis(99.98193359375)	3/3(cya;lef;pagA)	0/4()	3/3(nheA;nheB;nheC)	0/4()	0/1()	1/1(sph)	5/5(capA;capB;capC;capD;capE)	3/3(hasA;hasB;hasC)	1/9(bpsE)	0()	1[No clonal complex](7/7)	Group_III(mosaicus)	B. mosaicus subsp. anthracis biovar Anthracis; B. anthracis biovar Anthracis; B. Anthracis	bcereus	1	5726	High_Quality	2002734266	1977	North America	Haiti	Unknown	HTI	Unknown	Environmental	Environmental	Rug	Unknown	Unknown	NA	BioSample	None (PM);None (LC)	v1.1	Mix	Ribosomal	Ribosomal
AS.BTDB_2022-0004620_SRX1219449_00003.region001	BTDB_2022-0004620	21863	GCF0001105	BTDB_2022-0000021.2.clustersDRX057099_00002_cluster_2	AS.BTDB_2022-0004612_SRX1219304_00002.region001	AS.BTDB_2022-0004612_SRX1219304_00002.region001	bacillus_mibig_only_high.gbk	SRX1219449	PRJNA264742	SAMN04033151	Not_Applicable	SRX1219449	SRR2339493	ILLUMINA	PAIRED	-	98.55	98.5	98.41	31	5450021	488145	1196598	35.1	99.43	0.29	Bacillus_A	Bacillus_A_anthracis	mosaicus(99.981689453125)	anthracis(99.9801254272461)	anthracis(98.54167938232422)	anthracis(99.98193359375)	3/3(cya;lef;pagA)	0/4()	3/3(nheA;nheB;nheC)	0/4()	0/1()	1/1(sph)	5/5(capA;capB;capC;capD;capE)	3/3(hasA;hasB;hasC)	1/9(bpsE)	0()	1[No clonal complex](7/7)	Group_III(mosaicus)	B. mosaicus subsp. anthracis biovar Anthracis; B. anthracis biovar Anthracis; B. Anthracis	bcereus	1	5726	High_Quality	2002734266	1977	North America	Haiti	Unknown	HTI	Unknown	Environmental	Environmental	Rug	Unknown	Unknown	NA	BioSample	None (PM);None (LC)	v1.1	Mix	Terpene	Terpene
AS.BTDB_2022-0004621_SRX1219469_00002.region001	BTDB_2022-0004621	21863	GCF0001105	BTDB_2022-0000021.2.clustersDRX057099_00002_cluster_2	AS.BTDB_2022-0004612_SRX1219304_00002.region001	AS.BTDB_2022-0004612_SRX1219304_00002.region001	bacillus_mibig_only_high.gbk	SRX1219469	PRJNA264742	SAMN04033152	Not_Applicable	SRX1219469	SRR2339516	ILLUMINA	PAIRED	-	98.8	98.78	98.74	49	5433389	209171	718045	35.07	99.43	0.29	Bacillus_A	Bacillus_A_anthracis	mosaicus(99.98131561279297)	anthracis(99.98003387451172)	anthracis(98.5096664428711)	anthracis(99.98287200927734)	3/3(cya;lef;pagA)	0/4()	3/3(nheA;nheB;nheC)	0/4()	0/1()	1/1(sph)	5/5(capA;capB;capC;capD;capE)	3/3(hasA;hasB;hasC)	1/9(bpsE)	0()	1[No clonal complex](7/7)	Group_III(mosaicus)	B. mosaicus subsp. anthracis biovar Anthracis; B. anthracis biovar Anthracis; B. Anthracis	bcereus	1	5722	High_Quality	2002734271	1976	North America	Haiti	Unknown	HTI	Unknown	Environmental	Environmental	Rug	Unknown	Unknown	NA	BioSample	None (PM);None (LC)	v1.1	Mix	Terpene	Terpene
AS.BTDB_2022-0004621_SRX1219469_00003.region001	BTDB_2022-0004621	25239	GCF0000605	AS.BTDB_2025-0000011_barcode11_00022.region001	AS.BTDB_2022-0005387_SRX2989543_00002.region002	AS.BTDB_2022-0005387_SRX2989543_00002.region002	bacillus_mibig_only_high.gbk	SRX1219469	PRJNA264742	SAMN04033152	Not_Applicable	SRX1219469	SRR2339516	ILLUMINA	PAIRED	-	98.8	98.78	98.74	49	5433389	209171	718045	35.07	99.43	0.29	Bacillus_A	Bacillus_A_anthracis	mosaicus(99.98131561279297)	anthracis(99.98003387451172)	anthracis(98.5096664428711)	anthracis(99.98287200927734)	3/3(cya;lef;pagA)	0/4()	3/3(nheA;nheB;nheC)	0/4()	0/1()	1/1(sph)	5/5(capA;capB;capC;capD;capE)	3/3(hasA;hasB;hasC)	1/9(bpsE)	0()	1[No clonal complex](7/7)	Group_III(mosaicus)	B. mosaicus subsp. anthracis biovar Anthracis; B. anthracis biovar Anthracis; B. Anthracis	bcereus	1	5722	High_Quality	2002734271	1976	North America	Haiti	Unknown	HTI	Unknown	Environmental	Environmental	Rug	Unknown	Unknown	NA	BioSample	None (PM);None (LC)	v1.1	Mix	Others	Others
AS.BTDB_2022-0004621_SRX1219469_00003.region002	BTDB_2022-0004621	10267	GCF0000577	BTDB_2022-0002327.2.clustersGCA_002577405.1_Contig_70_cluster_1	AS.BTDB_2022-0000036_DRX120930_00003.region002	AS.BTDB_2022-0000002_DRX013256_00002.region002	bacillus_mibig_only_high.gbk	SRX1219469	PRJNA264742	SAMN04033152	Not_Applicable	SRX1219469	SRR2339516	ILLUMINA	PAIRED	-	98.8	98.78	98.74	49	5433389	209171	718045	35.07	99.43	0.29	Bacillus_A	Bacillus_A_anthracis	mosaicus(99.98131561279297)	anthracis(99.98003387451172)	anthracis(98.5096664428711)	anthracis(99.98287200927734)	3/3(cya;lef;pagA)	0/4()	3/3(nheA;nheB;nheC)	0/4()	0/1()	1/1(sph)	5/5(capA;capB;capC;capD;capE)	3/3(hasA;hasB;hasC)	1/9(bpsE)	0()	1[No clonal complex](7/7)	Group_III(mosaicus)	B. mosaicus subsp. anthracis biovar Anthracis; B. anthracis biovar Anthracis; B. Anthracis	bcereus	1	5722	High_Quality	2002734271	1976	North America	Haiti	Unknown	HTI	Unknown	Environmental	Environmental	Rug	Unknown	Unknown	NA	BioSample	None (PM);None (LC)	v1.1	Mix	Ribosomal	Ribosomal
AS.BTDB_2022-0004621_SRX1219469_00003.region003	BTDB_2022-0004621	47038	GCF0000532	AS.BTDB_2025-0001221_SAMN18335939_1.region003	AS.BTDB_2022-0000002_DRX013256_00002.region003	AS.BTDB_2022-0000002_DRX013256_00002.region003	bacillus_mibig_only_high.gbk	SRX1219469	PRJNA264742	SAMN04033152	Not_Applicable	SRX1219469	SRR2339516	ILLUMINA	PAIRED	-	98.8	98.78	98.74	49	5433389	209171	718045	35.07	99.43	0.29	Bacillus_A	Bacillus_A_anthracis	mosaicus(99.98131561279297)	anthracis(99.98003387451172)	anthracis(98.5096664428711)	anthracis(99.98287200927734)	3/3(cya;lef;pagA)	0/4()	3/3(nheA;nheB;nheC)	0/4()	0/1()	1/1(sph)	5/5(capA;capB;capC;capD;capE)	3/3(hasA;hasB;hasC)	1/9(bpsE)	0()	1[No clonal complex](7/7)	Group_III(mosaicus)	B. mosaicus subsp. anthracis biovar Anthracis; B. anthracis biovar Anthracis; B. Anthracis	bcereus	1	5722	High_Quality	2002734271	1976	North America	Haiti	Unknown	HTI	Unknown	Environmental	Environmental	Rug	Unknown	Unknown	NA	BioSample	None (PM);None (LC)	v1.1	Mix	NRP	NRP
AS.BTDB_2022-0004621_SRX1219469_00006.region001	BTDB_2022-0004621	13706	GCF0000364	BTDB_2025-0001412.1.clustersSAMN22842844-SRR16706344_00035_cluster_1	BTDB_2022-0004502.2.clustersSRX1011690_00001_cluster_4	BTDB_2022-0005368.2.clustersSRX2989562_00002_cluster_3	bacillus_mibig_only_high.gbk	SRX1219469	PRJNA264742	SAMN04033152	Not_Applicable	SRX1219469	SRR2339516	ILLUMINA	PAIRED	-	98.8	98.78	98.74	49	5433389	209171	718045	35.07	99.43	0.29	Bacillus_A	Bacillus_A_anthracis	mosaicus(99.98131561279297)	anthracis(99.98003387451172)	anthracis(98.5096664428711)	anthracis(99.98287200927734)	3/3(cya;lef;pagA)	0/4()	3/3(nheA;nheB;nheC)	0/4()	0/1()	1/1(sph)	5/5(capA;capB;capC;capD;capE)	3/3(hasA;hasB;hasC)	1/9(bpsE)	0()	1[No clonal complex](7/7)	Group_III(mosaicus)	B. mosaicus subsp. anthracis biovar Anthracis; B. anthracis biovar Anthracis; B. Anthracis	bcereus	1	5722	High_Quality	2002734271	1976	North America	Haiti	Unknown	HTI	Unknown	Environmental	Environmental	Rug	Unknown	Unknown	NA	BioSample	None (PM);None (LC)	v1.1	MIBiG	Others	Others
AS.BTDB_2022-0004621_SRX1219469_00008.region001	BTDB_2022-0004621	23508	GCF0000534	AS.BTDB_2025-0002089_JAQFTF010000001.region001	AS.BTDB_2022-0004370_c00023_SRX1236...region001	AS.BTDB_2022-0005254_SRX2989678_00001.region001	bacillus_mibig_only_high.gbk	SRX1219469	PRJNA264742	SAMN04033152	Not_Applicable	SRX1219469	SRR2339516	ILLUMINA	PAIRED	-	98.8	98.78	98.74	49	5433389	209171	718045	35.07	99.43	0.29	Bacillus_A	Bacillus_A_anthracis	mosaicus(99.98131561279297)	anthracis(99.98003387451172)	anthracis(98.5096664428711)	anthracis(99.98287200927734)	3/3(cya;lef;pagA)	0/4()	3/3(nheA;nheB;nheC)	0/4()	0/1()	1/1(sph)	5/5(capA;capB;capC;capD;capE)	3/3(hasA;hasB;hasC)	1/9(bpsE)	0()	1[No clonal complex](7/7)	Group_III(mosaicus)	B. mosaicus subsp. anthracis biovar Anthracis; B. anthracis biovar Anthracis; B. Anthracis	bcereus	1	5722	High_Quality	2002734271	1976	North America	Haiti	Unknown	HTI	Unknown	Environmental	Environmental	Rug	Unknown	Unknown	NA	BioSample	None (PM);None (LC)	v1.1	Mix	Ribosomal	Ribosomal
AS.BTDB_2022-0004621_SRX1219469_00010.region001	BTDB_2022-0004621	38244	GCF0000586	AS.BTDB_2022-0003275_CP066187.1.region006	AS.BTDB_2022-0005426_SRX3105496_00001.region004	AS.BTDB_2022-0006379_c00015_SAMN032...region001	bacillus_mibig_only_high.gbk	SRX1219469	PRJNA264742	SAMN04033152	Not_Applicable	SRX1219469	SRR2339516	ILLUMINA	PAIRED	-	98.8	98.78	98.74	49	5433389	209171	718045	35.07	99.43	0.29	Bacillus_A	Bacillus_A_anthracis	mosaicus(99.98131561279297)	anthracis(99.98003387451172)	anthracis(98.5096664428711)	anthracis(99.98287200927734)	3/3(cya;lef;pagA)	0/4()	3/3(nheA;nheB;nheC)	0/4()	0/1()	1/1(sph)	5/5(capA;capB;capC;capD;capE)	3/3(hasA;hasB;hasC)	1/9(bpsE)	0()	1[No clonal complex](7/7)	Group_III(mosaicus)	B. mosaicus subsp. anthracis biovar Anthracis; B. anthracis biovar Anthracis; B. Anthracis	bcereus	1	5722	High_Quality	2002734271	1976	North America	Haiti	Unknown	HTI	Unknown	Environmental	Environmental	Rug	Unknown	Unknown	NA	BioSample	None (PM);None (LC)	v1.1	Mix	NRP	NRP
AS.BTDB_2022-0004622_SRX1219470_00001.region001	BTDB_2022-0004622	21863	GCF0001105	BTDB_2022-0000021.2.clustersDRX057099_00002_cluster_2	AS.BTDB_2022-0004612_SRX1219304_00002.region001	AS.BTDB_2022-0004612_SRX1219304_00002.region001	bacillus_mibig_only_high.gbk	SRX1219470	PRJNA264742	SAMN04033153	Not_Applicable	SRX1219470	SRR2339549	ILLUMINA	PAIRED	-	98.41	98.38	98.32	56	5433241	203031	1193540	35.07	98.85	0.29	Bacillus_A	Bacillus_A_anthracis	mosaicus(99.98091125488281)	anthracis(99.97956085205078)	anthracis(98.55900573730469)	anthracis(99.99072265625)	3/3(cya;lef;pagA)	0/4()	3/3(nheA;nheB;nheC)	0/4()	0/1()	1/1(sph)	5/5(capA;capB;capC;capD;capE)	3/3(hasA;hasB;hasC)	1/9(bpsE)	0()	1[No clonal complex](7/7)	Group_III(mosaicus)	B. mosaicus subsp. anthracis biovar Anthracis; B. anthracis biovar Anthracis; B. Anthracis	bcereus	1	5731	High_Quality	2002734276	1976	North America	United States	California	USA	US-CA	Environmental	Environmental	Yarn	Unknown	Unknown	NA	BioSample	None (PM);None (LC)	v1.1	Mix	Terpene	Terpene
AS.BTDB_2022-0004622_SRX1219470_00002.region001	BTDB_2022-0004622	25239	GCF0000605	AS.BTDB_2025-0000011_barcode11_00022.region001	AS.BTDB_2022-0005387_SRX2989543_00002.region002	AS.BTDB_2022-0005387_SRX2989543_00002.region002	bacillus_mibig_only_high.gbk	SRX1219470	PRJNA264742	SAMN04033153	Not_Applicable	SRX1219470	SRR2339549	ILLUMINA	PAIRED	-	98.41	98.38	98.32	56	5433241	203031	1193540	35.07	98.85	0.29	Bacillus_A	Bacillus_A_anthracis	mosaicus(99.98091125488281)	anthracis(99.97956085205078)	anthracis(98.55900573730469)	anthracis(99.99072265625)	3/3(cya;lef;pagA)	0/4()	3/3(nheA;nheB;nheC)	0/4()	0/1()	1/1(sph)	5/5(capA;capB;capC;capD;capE)	3/3(hasA;hasB;hasC)	1/9(bpsE)	0()	1[No clonal complex](7/7)	Group_III(mosaicus)	B. mosaicus subsp. anthracis biovar Anthracis; B. anthracis biovar Anthracis; B. Anthracis	bcereus	1	5731	High_Quality	2002734276	1976	North America	United States	California	USA	US-CA	Environmental	Environmental	Yarn	Unknown	Unknown	NA	BioSample	None (PM);None (LC)	v1.1	Mix	Others	Others
AS.BTDB_2022-0004622_SRX1219470_00002.region002	BTDB_2022-0004622	10267	GCF0000577	BTDB_2022-0002327.2.clustersGCA_002577405.1_Contig_70_cluster_1	AS.BTDB_2022-0000036_DRX120930_00003.region002	AS.BTDB_2022-0000002_DRX013256_00002.region002	bacillus_mibig_only_high.gbk	SRX1219470	PRJNA264742	SAMN04033153	Not_Applicable	SRX1219470	SRR2339549	ILLUMINA	PAIRED	-	98.41	98.38	98.32	56	5433241	203031	1193540	35.07	98.85	0.29	Bacillus_A	Bacillus_A_anthracis	mosaicus(99.98091125488281)	anthracis(99.97956085205078)	anthracis(98.55900573730469)	anthracis(99.99072265625)	3/3(cya;lef;pagA)	0/4()	3/3(nheA;nheB;nheC)	0/4()	0/1()	1/1(sph)	5/5(capA;capB;capC;capD;capE)	3/3(hasA;hasB;hasC)	1/9(bpsE)	0()	1[No clonal complex](7/7)	Group_III(mosaicus)	B. mosaicus subsp. anthracis biovar Anthracis; B. anthracis biovar Anthracis; B. Anthracis	bcereus	1	5731	High_Quality	2002734276	1976	North America	United States	California	USA	US-CA	Environmental	Environmental	Yarn	Unknown	Unknown	NA	BioSample	None (PM);None (LC)	v1.1	Mix	Ribosomal	Ribosomal
AS.BTDB_2022-0004622_SRX1219470_00002.region003	BTDB_2022-0004622	47038	GCF0000532	AS.BTDB_2025-0001221_SAMN18335939_1.region003	AS.BTDB_2022-0000002_DRX013256_00002.region003	AS.BTDB_2022-0004622_SRX1219470_00002.region003	bacillus_mibig_only_high.gbk	SRX1219470	PRJNA264742	SAMN04033153	Not_Applicable	SRX1219470	SRR2339549	ILLUMINA	PAIRED	-	98.41	98.38	98.32	56	5433241	203031	1193540	35.07	98.85	0.29	Bacillus_A	Bacillus_A_anthracis	mosaicus(99.98091125488281)	anthracis(99.97956085205078)	anthracis(98.55900573730469)	anthracis(99.99072265625)	3/3(cya;lef;pagA)	0/4()	3/3(nheA;nheB;nheC)	0/4()	0/1()	1/1(sph)	5/5(capA;capB;capC;capD;capE)	3/3(hasA;hasB;hasC)	1/9(bpsE)	0()	1[No clonal complex](7/7)	Group_III(mosaicus)	B. mosaicus subsp. anthracis biovar Anthracis; B. anthracis biovar Anthracis; B. Anthracis	bcereus	1	5731	High_Quality	2002734276	1976	North America	United States	California	USA	US-CA	Environmental	Environmental	Yarn	Unknown	Unknown	NA	BioSample	None (PM);None (LC)	v1.1	Mix	NRP	NRP
AS.BTDB_2022-0004622_SRX1219470_00005.region001	BTDB_2022-0004622	13706	GCF0000364	BTDB_2025-0001412.1.clustersSAMN22842844-SRR16706344_00035_cluster_1	BTDB_2022-0004502.2.clustersSRX1011690_00001_cluster_4	BTDB_2022-0004502.2.clustersSRX1011690_00001_cluster_4	bacillus_mibig_only_high.gbk	SRX1219470	PRJNA264742	SAMN04033153	Not_Applicable	SRX1219470	SRR2339549	ILLUMINA	PAIRED	-	98.41	98.38	98.32	56	5433241	203031	1193540	35.07	98.85	0.29	Bacillus_A	Bacillus_A_anthracis	mosaicus(99.98091125488281)	anthracis(99.97956085205078)	anthracis(98.55900573730469)	anthracis(99.99072265625)	3/3(cya;lef;pagA)	0/4()	3/3(nheA;nheB;nheC)	0/4()	0/1()	1/1(sph)	5/5(capA;capB;capC;capD;capE)	3/3(hasA;hasB;hasC)	1/9(bpsE)	0()	1[No clonal complex](7/7)	Group_III(mosaicus)	B. mosaicus subsp. anthracis biovar Anthracis; B. anthracis biovar Anthracis; B. Anthracis	bcereus	1	5731	High_Quality	2002734276	1976	North America	United States	California	USA	US-CA	Environmental	Environmental	Yarn	Unknown	Unknown	NA	BioSample	None (PM);None (LC)	v1.1	MIBiG	Others	Others
AS.BTDB_2022-0004622_SRX1219470_00007.region001	BTDB_2022-0004622	23508	GCF0000534	AS.BTDB_2025-0002089_JAQFTF010000001.region001	AS.BTDB_2022-0004370_c00023_SRX1236...region001	AS.BTDB_2022-0004502_SRX1011690_00004.region001	bacillus_mibig_only_high.gbk	SRX1219470	PRJNA264742	SAMN04033153	Not_Applicable	SRX1219470	SRR2339549	ILLUMINA	PAIRED	-	98.41	98.38	98.32	56	5433241	203031	1193540	35.07	98.85	0.29	Bacillus_A	Bacillus_A_anthracis	mosaicus(99.98091125488281)	anthracis(99.97956085205078)	anthracis(98.55900573730469)	anthracis(99.99072265625)	3/3(cya;lef;pagA)	0/4()	3/3(nheA;nheB;nheC)	0/4()	0/1()	1/1(sph)	5/5(capA;capB;capC;capD;capE)	3/3(hasA;hasB;hasC)	1/9(bpsE)	0()	1[No clonal complex](7/7)	Group_III(mosaicus)	B. mosaicus subsp. anthracis biovar Anthracis; B. anthracis biovar Anthracis; B. Anthracis	bcereus	1	5731	High_Quality	2002734276	1976	North America	United States	California	USA	US-CA	Environmental	Environmental	Yarn	Unknown	Unknown	NA	BioSample	None (PM);None (LC)	v1.1	Mix	Ribosomal	Ribosomal
AS.BTDB_2022-0004622_SRX1219470_00009.region001	BTDB_2022-0004622	38245	GCF0000586	AS.BTDB_2022-0003275_CP066187.1.region006	AS.BTDB_2022-0005426_SRX3105496_00001.region004	AS.BTDB_2022-0000002_DRX013256_00005.region001	bacillus_mibig_only_high.gbk	SRX1219470	PRJNA264742	SAMN04033153	Not_Applicable	SRX1219470	SRR2339549	ILLUMINA	PAIRED	-	98.41	98.38	98.32	56	5433241	203031	1193540	35.07	98.85	0.29	Bacillus_A	Bacillus_A_anthracis	mosaicus(99.98091125488281)	anthracis(99.97956085205078)	anthracis(98.55900573730469)	anthracis(99.99072265625)	3/3(cya;lef;pagA)	0/4()	3/3(nheA;nheB;nheC)	0/4()	0/1()	1/1(sph)	5/5(capA;capB;capC;capD;capE)	3/3(hasA;hasB;hasC)	1/9(bpsE)	0()	1[No clonal complex](7/7)	Group_III(mosaicus)	B. mosaicus subsp. anthracis biovar Anthracis; B. anthracis biovar Anthracis; B. Anthracis	bcereus	1	5731	High_Quality	2002734276	1976	North America	United States	California	USA	US-CA	Environmental	Environmental	Yarn	Unknown	Unknown	NA	BioSample	None (PM);None (LC)	v1.1	Mix	NRP	NRP
AS.BTDB_2022-0004623_SRX1219502_00002.region001	BTDB_2022-0004623	20618	GCF0001105	BTDB_2022-0000021.2.clustersDRX057099_00002_cluster_2	AS.BTDB_2022-0004612_SRX1219304_00002.region001	AS.BTDB_2022-0004612_SRX1219304_00002.region001	bacillus_mibig_only_high.gbk	SRX1219502	PRJNA264742	SAMN04033154	Not_Applicable	SRX1219502	SRR2339584	ILLUMINA	PAIRED	-	98.86	98.81	98.72	28	5450009	596587	1002956	35.1	99.43	0.29	Bacillus_A	Bacillus_A_anthracis	mosaicus(99.98048400878906)	anthracis(99.97876739501953)	anthracis(98.52867889404297)	anthracis(99.99275970458984)	3/3(cya;lef;pagA)	0/4()	3/3(nheA;nheB;nheC)	0/4()	0/1()	1/1(sph)	5/5(capA;capB;capC;capD;capE)	3/3(hasA;hasB;hasC)	1/9(bpsE)	0()	1[No clonal complex](7/7)	Group_III(mosaicus)	B. mosaicus subsp. anthracis biovar Anthracis; B. anthracis biovar Anthracis; B. Anthracis	bcereus	1	5747	High_Quality	2002734277	1976	North America	United States	California	USA	US-CA	Environmental	Environmental	Yarn	Unknown	Unknown	NA	BioSample	None (PM);None (LC)	v1.1	Mix	Terpene	Terpene
AS.BTDB_2022-0004623_SRX1219502_00003.region001	BTDB_2022-0004623	25239	GCF0000605	AS.BTDB_2025-0000011_barcode11_00022.region001	AS.BTDB_2022-0005387_SRX2989543_00002.region002	AS.BTDB_2022-0005387_SRX2989543_00002.region002	bacillus_mibig_only_high.gbk	SRX1219502	PRJNA264742	SAMN04033154	Not_Applicable	SRX1219502	SRR2339584	ILLUMINA	PAIRED	-	98.86	98.81	98.72	28	5450009	596587	1002956	35.1	99.43	0.29	Bacillus_A	Bacillus_A_anthracis	mosaicus(99.98048400878906)	anthracis(99.97876739501953)	anthracis(98.52867889404297)	anthracis(99.99275970458984)	3/3(cya;lef;pagA)	0/4()	3/3(nheA;nheB;nheC)	0/4()	0/1()	1/1(sph)	5/5(capA;capB;capC;capD;capE)	3/3(hasA;hasB;hasC)	1/9(bpsE)	0()	1[No clonal complex](7/7)	Group_III(mosaicus)	B. mosaicus subsp. anthracis biovar Anthracis; B. anthracis biovar Anthracis; B. Anthracis	bcereus	1	5747	High_Quality	2002734277	1976	North America	United States	California	USA	US-CA	Environmental	Environmental	Yarn	Unknown	Unknown	NA	BioSample	None (PM);None (LC)	v1.1	Mix	Others	Others
AS.BTDB_2022-0004623_SRX1219502_00003.region002	BTDB_2022-0004623	10267	GCF0000577	BTDB_2022-0002327.2.clustersGCA_002577405.1_Contig_70_cluster_1	AS.BTDB_2022-0000036_DRX120930_00003.region002	AS.BTDB_2022-0000002_DRX013256_00002.region002	bacillus_mibig_only_high.gbk	SRX1219502	PRJNA264742	SAMN04033154	Not_Applicable	SRX1219502	SRR2339584	ILLUMINA	PAIRED	-	98.86	98.81	98.72	28	5450009	596587	1002956	35.1	99.43	0.29	Bacillus_A	Bacillus_A_anthracis	mosaicus(99.98048400878906)	anthracis(99.97876739501953)	anthracis(98.52867889404297)	anthracis(99.99275970458984)	3/3(cya;lef;pagA)	0/4()	3/3(nheA;nheB;nheC)	0/4()	0/1()	1/1(sph)	5/5(capA;capB;capC;capD;capE)	3/3(hasA;hasB;hasC)	1/9(bpsE)	0()	1[No clonal complex](7/7)	Group_III(mosaicus)	B. mosaicus subsp. anthracis biovar Anthracis; B. anthracis biovar Anthracis; B. Anthracis	bcereus	1	5747	High_Quality	2002734277	1976	North America	United States	California	USA	US-CA	Environmental	Environmental	Yarn	Unknown	Unknown	NA	BioSample	None (PM);None (LC)	v1.1	Mix	Ribosomal	Ribosomal
AS.BTDB_2022-0004623_SRX1219502_00003.region003	BTDB_2022-0004623	47038	GCF0000532	AS.BTDB_2025-0001221_SAMN18335939_1.region003	AS.BTDB_2022-0000002_DRX013256_00002.region003	AS.BTDB_2022-0000534_AAEP01000025.1.region004	bacillus_mibig_only_high.gbk	SRX1219502	PRJNA264742	SAMN04033154	Not_Applicable	SRX1219502	SRR2339584	ILLUMINA	PAIRED	-	98.86	98.81	98.72	28	5450009	596587	1002956	35.1	99.43	0.29	Bacillus_A	Bacillus_A_anthracis	mosaicus(99.98048400878906)	anthracis(99.97876739501953)	anthracis(98.52867889404297)	anthracis(99.99275970458984)	3/3(cya;lef;pagA)	0/4()	3/3(nheA;nheB;nheC)	0/4()	0/1()	1/1(sph)	5/5(capA;capB;capC;capD;capE)	3/3(hasA;hasB;hasC)	1/9(bpsE)	0()	1[No clonal complex](7/7)	Group_III(mosaicus)	B. mosaicus subsp. anthracis biovar Anthracis; B. anthracis biovar Anthracis; B. Anthracis	bcereus	1	5747	High_Quality	2002734277	1976	North America	United States	California	USA	US-CA	Environmental	Environmental	Yarn	Unknown	Unknown	NA	BioSample	None (PM);None (LC)	v1.1	Mix	NRP	NRP
AS.BTDB_2022-0004623_SRX1219502_00004.region001	BTDB_2022-0004623	47158	GCF0000586	AS.BTDB_2022-0003275_CP066187.1.region006	AS.BTDB_2022-0001035_MSBQ01000019.1.region001	AS.BTDB_2022-0000484_CP001215.1.region005	bacillus_mibig_only_high.gbk	SRX1219502	PRJNA264742	SAMN04033154	Not_Applicable	SRX1219502	SRR2339584	ILLUMINA	PAIRED	-	98.86	98.81	98.72	28	5450009	596587	1002956	35.1	99.43	0.29	Bacillus_A	Bacillus_A_anthracis	mosaicus(99.98048400878906)	anthracis(99.97876739501953)	anthracis(98.52867889404297)	anthracis(99.99275970458984)	3/3(cya;lef;pagA)	0/4()	3/3(nheA;nheB;nheC)	0/4()	0/1()	1/1(sph)	5/5(capA;capB;capC;capD;capE)	3/3(hasA;hasB;hasC)	1/9(bpsE)	0()	1[No clonal complex](7/7)	Group_III(mosaicus)	B. mosaicus subsp. anthracis biovar Anthracis; B. anthracis biovar Anthracis; B. Anthracis	bcereus	1	5747	High_Quality	2002734277	1976	North America	United States	California	USA	US-CA	Environmental	Environmental	Yarn	Unknown	Unknown	NA	BioSample	None (PM);None (LC)	v1.1	Mix	NRP	NRP
AS.BTDB_2022-0004623_SRX1219502_00004.region002	BTDB_2022-0004623	13707	GCF0000364	BTDB_2025-0001412.1.clustersSAMN22842844-SRR16706344_00035_cluster_1	BTDB_2022-0000046.2.clustersDRX157096_00005_cluster_2	BTDB_2025-0000495.1.clustersLGCC01000030.1_cluster_1	bacillus_mibig_only_high.gbk	SRX1219502	PRJNA264742	SAMN04033154	Not_Applicable	SRX1219502	SRR2339584	ILLUMINA	PAIRED	-	98.86	98.81	98.72	28	5450009	596587	1002956	35.1	99.43	0.29	Bacillus_A	Bacillus_A_anthracis	mosaicus(99.98048400878906)	anthracis(99.97876739501953)	anthracis(98.52867889404297)	anthracis(99.99275970458984)	3/3(cya;lef;pagA)	0/4()	3/3(nheA;nheB;nheC)	0/4()	0/1()	1/1(sph)	5/5(capA;capB;capC;capD;capE)	3/3(hasA;hasB;hasC)	1/9(bpsE)	0()	1[No clonal complex](7/7)	Group_III(mosaicus)	B. mosaicus subsp. anthracis biovar Anthracis; B. anthracis biovar Anthracis; B. Anthracis	bcereus	1	5747	High_Quality	2002734277	1976	North America	United States	California	USA	US-CA	Environmental	Environmental	Yarn	Unknown	Unknown	NA	BioSample	None (PM);None (LC)	v1.1	MIBiG	Others	Others
AS.BTDB_2022-0004623_SRX1219502_00005.region001	BTDB_2022-0004623	23508	GCF0000534	AS.BTDB_2025-0002089_JAQFTF010000001.region001	AS.BTDB_2022-0004370_c00023_SRX1236...region001	AS.BTDB_2022-0004623_SRX1219502_00005.region001	bacillus_mibig_only_high.gbk	SRX1219502	PRJNA264742	SAMN04033154	Not_Applicable	SRX1219502	SRR2339584	ILLUMINA	PAIRED	-	98.86	98.81	98.72	28	5450009	596587	1002956	35.1	99.43	0.29	Bacillus_A	Bacillus_A_anthracis	mosaicus(99.98048400878906)	anthracis(99.97876739501953)	anthracis(98.52867889404297)	anthracis(99.99275970458984)	3/3(cya;lef;pagA)	0/4()	3/3(nheA;nheB;nheC)	0/4()	0/1()	1/1(sph)	5/5(capA;capB;capC;capD;capE)	3/3(hasA;hasB;hasC)	1/9(bpsE)	0()	1[No clonal complex](7/7)	Group_III(mosaicus)	B. mosaicus subsp. anthracis biovar Anthracis; B. anthracis biovar Anthracis; B. Anthracis	bcereus	1	5747	High_Quality	2002734277	1976	North America	United States	California	USA	US-CA	Environmental	Environmental	Yarn	Unknown	Unknown	NA	BioSample	None (PM);None (LC)	v1.1	Mix	Ribosomal	Ribosomal
AS.BTDB_2022-0004623_SRX1219502_00007.region001	BTDB_2022-0004623	12709	GCF0000523	BTDB_2025-0004816.1.clustersSAMN45893315_1_cluster_2	BTDB_2022-0005213.2.clustersSRX2989719_00004_cluster_1	AS.BTDB_2022-0000034_DRX120928_00005.region001	bacillus_mibig_only_high.gbk	SRX1219502	PRJNA264742	SAMN04033154	Not_Applicable	SRX1219502	SRR2339584	ILLUMINA	PAIRED	-	98.86	98.81	98.72	28	5450009	596587	1002956	35.1	99.43	0.29	Bacillus_A	Bacillus_A_anthracis	mosaicus(99.98048400878906)	anthracis(99.97876739501953)	anthracis(98.52867889404297)	anthracis(99.99275970458984)	3/3(cya;lef;pagA)	0/4()	3/3(nheA;nheB;nheC)	0/4()	0/1()	1/1(sph)	5/5(capA;capB;capC;capD;capE)	3/3(hasA;hasB;hasC)	1/9(bpsE)	0()	1[No clonal complex](7/7)	Group_III(mosaicus)	B. mosaicus subsp. anthracis biovar Anthracis; B. anthracis biovar Anthracis; B. Anthracis	bcereus	1	5747	High_Quality	2002734277	1976	North America	United States	California	USA	US-CA	Environmental	Environmental	Yarn	Unknown	Unknown	NA	BioSample	None (PM);None (LC)	v1.1	Mix	Ribosomal	Others
AS.BTDB_2022-0004624_SRX1219503_00001.region001	BTDB_2022-0004624	21863	GCF0001105	BTDB_2022-0000021.2.clustersDRX057099_00002_cluster_2	AS.BTDB_2022-0004612_SRX1219304_00002.region001	AS.BTDB_2022-0004612_SRX1219304_00002.region001	bacillus_mibig_only_high.gbk	SRX1219503	PRJNA264742	SAMN04033155	Not_Applicable	SRX1219503	SRR2339613	ILLUMINA	PAIRED	-	98.65	98.6	98.51	33	5451538	588144	958617	35.1	99.43	0.29	Bacillus_A	Bacillus_A_anthracis	mosaicus(99.98318481445312)	anthracis(99.9818115234375)	anthracis(98.51019287109375)	anthracis(99.99512481689453)	3/3(cya;lef;pagA)	0/4()	3/3(nheA;nheB;nheC)	0/4()	0/1()	1/1(sph)	5/5(capA;capB;capC;capD;capE)	3/3(hasA;hasB;hasC)	1/9(bpsE)	0()	1[No clonal complex](7/7)	Group_III(mosaicus)	B. mosaicus subsp. anthracis biovar Anthracis; B. anthracis biovar Anthracis; B. Anthracis	bcereus	1	5724	High_Quality	2002734278	1978	North America	United States	North Carolina	USA	US-NC	Environmental	Environmental	Environmental strain	Unknown	Unknown	NA	BioSample	None (PM);None (LC)	v1.1	Mix	Terpene	Terpene
AS.BTDB_2022-0004624_SRX1219503_00003.region001	BTDB_2022-0004624	25239	GCF0000605	AS.BTDB_2025-0000011_barcode11_00022.region001	AS.BTDB_2022-0005387_SRX2989543_00002.region002	AS.BTDB_2022-0005387_SRX2989543_00002.region002	bacillus_mibig_only_high.gbk	SRX1219503	PRJNA264742	SAMN04033155	Not_Applicable	SRX1219503	SRR2339613	ILLUMINA	PAIRED	-	98.65	98.6	98.51	33	5451538	588144	958617	35.1	99.43	0.29	Bacillus_A	Bacillus_A_anthracis	mosaicus(99.98318481445312)	anthracis(99.9818115234375)	anthracis(98.51019287109375)	anthracis(99.99512481689453)	3/3(cya;lef;pagA)	0/4()	3/3(nheA;nheB;nheC)	0/4()	0/1()	1/1(sph)	5/5(capA;capB;capC;capD;capE)	3/3(hasA;hasB;hasC)	1/9(bpsE)	0()	1[No clonal complex](7/7)	Group_III(mosaicus)	B. mosaicus subsp. anthracis biovar Anthracis; B. anthracis biovar Anthracis; B. Anthracis	bcereus	1	5724	High_Quality	2002734278	1978	North America	United States	North Carolina	USA	US-NC	Environmental	Environmental	Environmental strain	Unknown	Unknown	NA	BioSample	None (PM);None (LC)	v1.1	Mix	Others	Others
AS.BTDB_2022-0004624_SRX1219503_00003.region002	BTDB_2022-0004624	10267	GCF0000577	BTDB_2022-0002327.2.clustersGCA_002577405.1_Contig_70_cluster_1	AS.BTDB_2022-0000036_DRX120930_00003.region002	AS.BTDB_2022-0000002_DRX013256_00002.region002	bacillus_mibig_only_high.gbk	SRX1219503	PRJNA264742	SAMN04033155	Not_Applicable	SRX1219503	SRR2339613	ILLUMINA	PAIRED	-	98.65	98.6	98.51	33	5451538	588144	958617	35.1	99.43	0.29	Bacillus_A	Bacillus_A_anthracis	mosaicus(99.98318481445312)	anthracis(99.9818115234375)	anthracis(98.51019287109375)	anthracis(99.99512481689453)	3/3(cya;lef;pagA)	0/4()	3/3(nheA;nheB;nheC)	0/4()	0/1()	1/1(sph)	5/5(capA;capB;capC;capD;capE)	3/3(hasA;hasB;hasC)	1/9(bpsE)	0()	1[No clonal complex](7/7)	Group_III(mosaicus)	B. mosaicus subsp. anthracis biovar Anthracis; B. anthracis biovar Anthracis; B. Anthracis	bcereus	1	5724	High_Quality	2002734278	1978	North America	United States	North Carolina	USA	US-NC	Environmental	Environmental	Environmental strain	Unknown	Unknown	NA	BioSample	None (PM);None (LC)	v1.1	Mix	Ribosomal	Ribosomal
AS.BTDB_2022-0004624_SRX1219503_00003.region003	BTDB_2022-0004624	47038	GCF0000532	AS.BTDB_2025-0001221_SAMN18335939_1.region003	AS.BTDB_2022-0000002_DRX013256_00002.region003	AS.BTDB_2022-0000534_AAEP01000025.1.region004	bacillus_mibig_only_high.gbk	SRX1219503	PRJNA264742	SAMN04033155	Not_Applicable	SRX1219503	SRR2339613	ILLUMINA	PAIRED	-	98.65	98.6	98.51	33	5451538	588144	958617	35.1	99.43	0.29	Bacillus_A	Bacillus_A_anthracis	mosaicus(99.98318481445312)	anthracis(99.9818115234375)	anthracis(98.51019287109375)	anthracis(99.99512481689453)	3/3(cya;lef;pagA)	0/4()	3/3(nheA;nheB;nheC)	0/4()	0/1()	1/1(sph)	5/5(capA;capB;capC;capD;capE)	3/3(hasA;hasB;hasC)	1/9(bpsE)	0()	1[No clonal complex](7/7)	Group_III(mosaicus)	B. mosaicus subsp. anthracis biovar Anthracis; B. anthracis biovar Anthracis; B. Anthracis	bcereus	1	5724	High_Quality	2002734278	1978	North America	United States	North Carolina	USA	US-NC	Environmental	Environmental	Environmental strain	Unknown	Unknown	NA	BioSample	None (PM);None (LC)	v1.1	Mix	NRP	NRP
AS.BTDB_2022-0004624_SRX1219503_00004.region001	BTDB_2022-0004624	23508	GCF0000534	AS.BTDB_2025-0002089_JAQFTF010000001.region001	AS.BTDB_2022-0004370_c00023_SRX1236...region001	AS.BTDB_2022-0004502_SRX1011690_00004.region001	bacillus_mibig_only_high.gbk	SRX1219503	PRJNA264742	SAMN04033155	Not_Applicable	SRX1219503	SRR2339613	ILLUMINA	PAIRED	-	98.65	98.6	98.51	33	5451538	588144	958617	35.1	99.43	0.29	Bacillus_A	Bacillus_A_anthracis	mosaicus(99.98318481445312)	anthracis(99.9818115234375)	anthracis(98.51019287109375)	anthracis(99.99512481689453)	3/3(cya;lef;pagA)	0/4()	3/3(nheA;nheB;nheC)	0/4()	0/1()	1/1(sph)	5/5(capA;capB;capC;capD;capE)	3/3(hasA;hasB;hasC)	1/9(bpsE)	0()	1[No clonal complex](7/7)	Group_III(mosaicus)	B. mosaicus subsp. anthracis biovar Anthracis; B. anthracis biovar Anthracis; B. Anthracis	bcereus	1	5724	High_Quality	2002734278	1978	North America	United States	North Carolina	USA	US-NC	Environmental	Environmental	Environmental strain	Unknown	Unknown	NA	BioSample	None (PM);None (LC)	v1.1	Mix	Ribosomal	Ribosomal
AS.BTDB_2022-0004624_SRX1219503_00005.region001	BTDB_2022-0004624	47158	GCF0000586	AS.BTDB_2022-0003275_CP066187.1.region006	AS.BTDB_2022-0005426_SRX3105496_00001.region004	AS.BTDB_2022-0000002_DRX013256_00005.region001	bacillus_mibig_only_high.gbk	SRX1219503	PRJNA264742	SAMN04033155	Not_Applicable	SRX1219503	SRR2339613	ILLUMINA	PAIRED	-	98.65	98.6	98.51	33	5451538	588144	958617	35.1	99.43	0.29	Bacillus_A	Bacillus_A_anthracis	mosaicus(99.98318481445312)	anthracis(99.9818115234375)	anthracis(98.51019287109375)	anthracis(99.99512481689453)	3/3(cya;lef;pagA)	0/4()	3/3(nheA;nheB;nheC)	0/4()	0/1()	1/1(sph)	5/5(capA;capB;capC;capD;capE)	3/3(hasA;hasB;hasC)	1/9(bpsE)	0()	1[No clonal complex](7/7)	Group_III(mosaicus)	B. mosaicus subsp. anthracis biovar Anthracis; B. anthracis biovar Anthracis; B. Anthracis	bcereus	1	5724	High_Quality	2002734278	1978	North America	United States	North Carolina	USA	US-NC	Environmental	Environmental	Environmental strain	Unknown	Unknown	NA	BioSample	None (PM);None (LC)	v1.1	Mix	NRP	NRP
AS.BTDB_2022-0004624_SRX1219503_00005.region002	BTDB_2022-0004624	13706	GCF0000364	BTDB_2025-0001412.1.clustersSAMN22842844-SRR16706344_00035_cluster_1	BTDB_2022-0004502.2.clustersSRX1011690_00001_cluster_4	BTDB_2022-0005368.2.clustersSRX2989562_00002_cluster_3	bacillus_mibig_only_high.gbk	SRX1219503	PRJNA264742	SAMN04033155	Not_Applicable	SRX1219503	SRR2339613	ILLUMINA	PAIRED	-	98.65	98.6	98.51	33	5451538	588144	958617	35.1	99.43	0.29	Bacillus_A	Bacillus_A_anthracis	mosaicus(99.98318481445312)	anthracis(99.9818115234375)	anthracis(98.51019287109375)	anthracis(99.99512481689453)	3/3(cya;lef;pagA)	0/4()	3/3(nheA;nheB;nheC)	0/4()	0/1()	1/1(sph)	5/5(capA;capB;capC;capD;capE)	3/3(hasA;hasB;hasC)	1/9(bpsE)	0()	1[No clonal complex](7/7)	Group_III(mosaicus)	B. mosaicus subsp. anthracis biovar Anthracis; B. anthracis biovar Anthracis; B. Anthracis	bcereus	1	5724	High_Quality	2002734278	1978	North America	United States	North Carolina	USA	US-NC	Environmental	Environmental	Environmental strain	Unknown	Unknown	NA	BioSample	None (PM);None (LC)	v1.1	MIBiG	Others	Others
AS.BTDB_2022-0004625_SRX1219504_00001.region001	BTDB_2022-0004625	21863	GCF0001105	BTDB_2022-0000021.2.clustersDRX057099_00002_cluster_2	AS.BTDB_2022-0004612_SRX1219304_00002.region001	AS.BTDB_2022-0004612_SRX1219304_00002.region001	bacillus_mibig_only_high.gbk	SRX1219504	PRJNA264742	SAMN04033057	Not_Applicable	SRX1219504	SRR2339614	ILLUMINA	PAIRED	-	99.1	99.08	99.04	50	5437946	322385	900082	35.08	99.43	0.29	Bacillus_A	Bacillus_A_anthracis	mosaicus(99.98042297363281)	anthracis(99.97781372070312)	anthracis(98.52555847167969)	anthracis(99.98151397705078)	3/3(cya;lef;pagA)	0/4()	3/3(nheA;nheB;nheC)	0/4()	0/1()	1/1(sph)	5/5(capA;capB;capC;capD;capE)	3/3(hasA;hasB;hasC)	1/9(bpsE)	0()	1[No clonal complex](7/7)	Group_III(mosaicus)	B. mosaicus subsp. anthracis biovar Anthracis; B. anthracis biovar Anthracis; B. Anthracis	bcereus	1	5727	High_Quality	2002013017	Unknown	Unknown	Unknown	Unknown	Unknown	Unknown	Unknown	Unknown	Unknown	Unknown	Unknown	NA	BioSample	None (PM);None (LC)	v1.1	Mix	Terpene	Terpene
AS.BTDB_2022-0004625_SRX1219504_00002.region001	BTDB_2022-0004625	25239	GCF0000605	AS.BTDB_2025-0000011_barcode11_00022.region001	AS.BTDB_2022-0005387_SRX2989543_00002.region002	AS.BTDB_2022-0005387_SRX2989543_00002.region002	bacillus_mibig_only_high.gbk	SRX1219504	PRJNA264742	SAMN04033057	Not_Applicable	SRX1219504	SRR2339614	ILLUMINA	PAIRED	-	99.1	99.08	99.04	50	5437946	322385	900082	35.08	99.43	0.29	Bacillus_A	Bacillus_A_anthracis	mosaicus(99.98042297363281)	anthracis(99.97781372070312)	anthracis(98.52555847167969)	anthracis(99.98151397705078)	3/3(cya;lef;pagA)	0/4()	3/3(nheA;nheB;nheC)	0/4()	0/1()	1/1(sph)	5/5(capA;capB;capC;capD;capE)	3/3(hasA;hasB;hasC)	1/9(bpsE)	0()	1[No clonal complex](7/7)	Group_III(mosaicus)	B. mosaicus subsp. anthracis biovar Anthracis; B. anthracis biovar Anthracis; B. Anthracis	bcereus	1	5727	High_Quality	2002013017	Unknown	Unknown	Unknown	Unknown	Unknown	Unknown	Unknown	Unknown	Unknown	Unknown	Unknown	NA	BioSample	None (PM);None (LC)	v1.1	Mix	Others	Others
AS.BTDB_2022-0004625_SRX1219504_00002.region002	BTDB_2022-0004625	10267	GCF0000577	BTDB_2022-0002327.2.clustersGCA_002577405.1_Contig_70_cluster_1	AS.BTDB_2022-0000036_DRX120930_00003.region002	AS.BTDB_2022-0000002_DRX013256_00002.region002	bacillus_mibig_only_high.gbk	SRX1219504	PRJNA264742	SAMN04033057	Not_Applicable	SRX1219504	SRR2339614	ILLUMINA	PAIRED	-	99.1	99.08	99.04	50	5437946	322385	900082	35.08	99.43	0.29	Bacillus_A	Bacillus_A_anthracis	mosaicus(99.98042297363281)	anthracis(99.97781372070312)	anthracis(98.52555847167969)	anthracis(99.98151397705078)	3/3(cya;lef;pagA)	0/4()	3/3(nheA;nheB;nheC)	0/4()	0/1()	1/1(sph)	5/5(capA;capB;capC;capD;capE)	3/3(hasA;hasB;hasC)	1/9(bpsE)	0()	1[No clonal complex](7/7)	Group_III(mosaicus)	B. mosaicus subsp. anthracis biovar Anthracis; B. anthracis biovar Anthracis; B. Anthracis	bcereus	1	5727	High_Quality	2002013017	Unknown	Unknown	Unknown	Unknown	Unknown	Unknown	Unknown	Unknown	Unknown	Unknown	Unknown	NA	BioSample	None (PM);None (LC)	v1.1	Mix	Ribosomal	Ribosomal
AS.BTDB_2022-0004625_SRX1219504_00002.region003	BTDB_2022-0004625	47038	GCF0000532	AS.BTDB_2025-0001221_SAMN18335939_1.region003	AS.BTDB_2022-0000002_DRX013256_00002.region003	AS.BTDB_2022-0000002_DRX013256_00002.region003	bacillus_mibig_only_high.gbk	SRX1219504	PRJNA264742	SAMN04033057	Not_Applicable	SRX1219504	SRR2339614	ILLUMINA	PAIRED	-	99.1	99.08	99.04	50	5437946	322385	900082	35.08	99.43	0.29	Bacillus_A	Bacillus_A_anthracis	mosaicus(99.98042297363281)	anthracis(99.97781372070312)	anthracis(98.52555847167969)	anthracis(99.98151397705078)	3/3(cya;lef;pagA)	0/4()	3/3(nheA;nheB;nheC)	0/4()	0/1()	1/1(sph)	5/5(capA;capB;capC;capD;capE)	3/3(hasA;hasB;hasC)	1/9(bpsE)	0()	1[No clonal complex](7/7)	Group_III(mosaicus)	B. mosaicus subsp. anthracis biovar Anthracis; B. anthracis biovar Anthracis; B. Anthracis	bcereus	1	5727	High_Quality	2002013017	Unknown	Unknown	Unknown	Unknown	Unknown	Unknown	Unknown	Unknown	Unknown	Unknown	Unknown	NA	BioSample	None (PM);None (LC)	v1.1	Mix	NRP	NRP
AS.BTDB_2022-0004625_SRX1219504_00006.region001	BTDB_2022-0004625	13706	GCF0000364	BTDB_2025-0001412.1.clustersSAMN22842844-SRR16706344_00035_cluster_1	BTDB_2022-0004502.2.clustersSRX1011690_00001_cluster_4	BTDB_2022-0005368.2.clustersSRX2989562_00002_cluster_3	bacillus_mibig_only_high.gbk	SRX1219504	PRJNA264742	SAMN04033057	Not_Applicable	SRX1219504	SRR2339614	ILLUMINA	PAIRED	-	99.1	99.08	99.04	50	5437946	322385	900082	35.08	99.43	0.29	Bacillus_A	Bacillus_A_anthracis	mosaicus(99.98042297363281)	anthracis(99.97781372070312)	anthracis(98.52555847167969)	anthracis(99.98151397705078)	3/3(cya;lef;pagA)	0/4()	3/3(nheA;nheB;nheC)	0/4()	0/1()	1/1(sph)	5/5(capA;capB;capC;capD;capE)	3/3(hasA;hasB;hasC)	1/9(bpsE)	0()	1[No clonal complex](7/7)	Group_III(mosaicus)	B. mosaicus subsp. anthracis biovar Anthracis; B. anthracis biovar Anthracis; B. Anthracis	bcereus	1	5727	High_Quality	2002013017	Unknown	Unknown	Unknown	Unknown	Unknown	Unknown	Unknown	Unknown	Unknown	Unknown	Unknown	NA	BioSample	None (PM);None (LC)	v1.1	MIBiG	Others	Others
AS.BTDB_2022-0004625_SRX1219504_00007.region001	BTDB_2022-0004625	38244	GCF0000586	AS.BTDB_2022-0003275_CP066187.1.region006	AS.BTDB_2022-0005426_SRX3105496_00001.region004	AS.BTDB_2022-0006379_c00015_SAMN032...region001	bacillus_mibig_only_high.gbk	SRX1219504	PRJNA264742	SAMN04033057	Not_Applicable	SRX1219504	SRR2339614	ILLUMINA	PAIRED	-	99.1	99.08	99.04	50	5437946	322385	900082	35.08	99.43	0.29	Bacillus_A	Bacillus_A_anthracis	mosaicus(99.98042297363281)	anthracis(99.97781372070312)	anthracis(98.52555847167969)	anthracis(99.98151397705078)	3/3(cya;lef;pagA)	0/4()	3/3(nheA;nheB;nheC)	0/4()	0/1()	1/1(sph)	5/5(capA;capB;capC;capD;capE)	3/3(hasA;hasB;hasC)	1/9(bpsE)	0()	1[No clonal complex](7/7)	Group_III(mosaicus)	B. mosaicus subsp. anthracis biovar Anthracis; B. anthracis biovar Anthracis; B. Anthracis	bcereus	1	5727	High_Quality	2002013017	Unknown	Unknown	Unknown	Unknown	Unknown	Unknown	Unknown	Unknown	Unknown	Unknown	Unknown	NA	BioSample	None (PM);None (LC)	v1.1	Mix	NRP	NRP
AS.BTDB_2022-0004625_SRX1219504_00008.region001	BTDB_2022-0004625	23508	GCF0000534	AS.BTDB_2025-0002089_JAQFTF010000001.region001	AS.BTDB_2022-0004370_c00023_SRX1236...region001	AS.BTDB_2022-0005254_SRX2989678_00001.region001	bacillus_mibig_only_high.gbk	SRX1219504	PRJNA264742	SAMN04033057	Not_Applicable	SRX1219504	SRR2339614	ILLUMINA	PAIRED	-	99.1	99.08	99.04	50	5437946	322385	900082	35.08	99.43	0.29	Bacillus_A	Bacillus_A_anthracis	mosaicus(99.98042297363281)	anthracis(99.97781372070312)	anthracis(98.52555847167969)	anthracis(99.98151397705078)	3/3(cya;lef;pagA)	0/4()	3/3(nheA;nheB;nheC)	0/4()	0/1()	1/1(sph)	5/5(capA;capB;capC;capD;capE)	3/3(hasA;hasB;hasC)	1/9(bpsE)	0()	1[No clonal complex](7/7)	Group_III(mosaicus)	B. mosaicus subsp. anthracis biovar Anthracis; B. anthracis biovar Anthracis; B. Anthracis	bcereus	1	5727	High_Quality	2002013017	Unknown	Unknown	Unknown	Unknown	Unknown	Unknown	Unknown	Unknown	Unknown	Unknown	Unknown	NA	BioSample	None (PM);None (LC)	v1.1	Mix	Ribosomal	Ribosomal
AS.BTDB_2022-0004626_SRX1219505_00001.region001	BTDB_2022-0004626	21863	GCF0001105	BTDB_2022-0000021.2.clustersDRX057099_00002_cluster_2	AS.BTDB_2022-0004612_SRX1219304_00002.region001	AS.BTDB_2022-0004612_SRX1219304_00002.region001	bacillus_mibig_only_high.gbk	SRX1219505	PRJNA264742	SAMN04033156	Not_Applicable	SRX1219505	SRR2339615	ILLUMINA	PAIRED	-	98.5	98.44	98.34	27	5465131	1196660	1636980	35.11	99.43	0.29	Bacillus_A	Bacillus_A_anthracis	mosaicus(99.97970581054688)	anthracis(99.9780502319336)	anthracis(98.55229187011719)	anthracis(99.99198913574219)	3/3(cya;lef;pagA)	0/4()	3/3(nheA;nheB;nheC)	0/4()	0/1()	1/1(sph)	5/5(capA;capB;capC;capD;capE)	3/3(hasA;hasB;hasC)	1/9(bpsE)	0()	1[No clonal complex](7/7)	Group_III(mosaicus)	B. mosaicus subsp. anthracis biovar Anthracis; B. anthracis biovar Anthracis; B. Anthracis	bcereus	1	5752	High_Quality	2002734286	1976	North America	United States	California	USA	US-CA	Human	Human:Clinical	Human anthrax case	Anthrax	Unknown	NA	BioSample	None (PM);None (LC)	v1.1	Mix	Terpene	Terpene
AS.BTDB_2022-0004626_SRX1219505_00002.region001	BTDB_2022-0004626	46705	GCF0000532	AS.BTDB_2025-0001221_SAMN18335939_1.region003	AS.BTDB_2022-0000002_DRX013256_00002.region003	AS.BTDB_2022-0000002_DRX013256_00002.region003	bacillus_mibig_only_high.gbk	SRX1219505	PRJNA264742	SAMN04033156	Not_Applicable	SRX1219505	SRR2339615	ILLUMINA	PAIRED	-	98.5	98.44	98.34	27	5465131	1196660	1636980	35.11	99.43	0.29	Bacillus_A	Bacillus_A_anthracis	mosaicus(99.97970581054688)	anthracis(99.9780502319336)	anthracis(98.55229187011719)	anthracis(99.99198913574219)	3/3(cya;lef;pagA)	0/4()	3/3(nheA;nheB;nheC)	0/4()	0/1()	1/1(sph)	5/5(capA;capB;capC;capD;capE)	3/3(hasA;hasB;hasC)	1/9(bpsE)	0()	1[No clonal complex](7/7)	Group_III(mosaicus)	B. mosaicus subsp. anthracis biovar Anthracis; B. anthracis biovar Anthracis; B. Anthracis	bcereus	1	5752	High_Quality	2002734286	1976	North America	United States	California	USA	US-CA	Human	Human:Clinical	Human anthrax case	Anthrax	Unknown	NA	BioSample	None (PM);None (LC)	v1.1	Mix	NRP	NRP
AS.BTDB_2022-0004626_SRX1219505_00002.region002	BTDB_2022-0004626	10267	GCF0000577	BTDB_2022-0002327.2.clustersGCA_002577405.1_Contig_70_cluster_1	AS.BTDB_2022-0000036_DRX120930_00003.region002	AS.BTDB_2022-0000002_DRX013256_00002.region002	bacillus_mibig_only_high.gbk	SRX1219505	PRJNA264742	SAMN04033156	Not_Applicable	SRX1219505	SRR2339615	ILLUMINA	PAIRED	-	98.5	98.44	98.34	27	5465131	1196660	1636980	35.11	99.43	0.29	Bacillus_A	Bacillus_A_anthracis	mosaicus(99.97970581054688)	anthracis(99.9780502319336)	anthracis(98.55229187011719)	anthracis(99.99198913574219)	3/3(cya;lef;pagA)	0/4()	3/3(nheA;nheB;nheC)	0/4()	0/1()	1/1(sph)	5/5(capA;capB;capC;capD;capE)	3/3(hasA;hasB;hasC)	1/9(bpsE)	0()	1[No clonal complex](7/7)	Group_III(mosaicus)	B. mosaicus subsp. anthracis biovar Anthracis; B. anthracis biovar Anthracis; B. Anthracis	bcereus	1	5752	High_Quality	2002734286	1976	North America	United States	California	USA	US-CA	Human	Human:Clinical	Human anthrax case	Anthrax	Unknown	NA	BioSample	None (PM);None (LC)	v1.1	Mix	Ribosomal	Ribosomal
AS.BTDB_2022-0004626_SRX1219505_00002.region003	BTDB_2022-0004626	25239	GCF0000605	AS.BTDB_2025-0000011_barcode11_00022.region001	AS.BTDB_2022-0005387_SRX2989543_00002.region002	AS.BTDB_2022-0005387_SRX2989543_00002.region002	bacillus_mibig_only_high.gbk	SRX1219505	PRJNA264742	SAMN04033156	Not_Applicable	SRX1219505	SRR2339615	ILLUMINA	PAIRED	-	98.5	98.44	98.34	27	5465131	1196660	1636980	35.11	99.43	0.29	Bacillus_A	Bacillus_A_anthracis	mosaicus(99.97970581054688)	anthracis(99.9780502319336)	anthracis(98.55229187011719)	anthracis(99.99198913574219)	3/3(cya;lef;pagA)	0/4()	3/3(nheA;nheB;nheC)	0/4()	0/1()	1/1(sph)	5/5(capA;capB;capC;capD;capE)	3/3(hasA;hasB;hasC)	1/9(bpsE)	0()	1[No clonal complex](7/7)	Group_III(mosaicus)	B. mosaicus subsp. anthracis biovar Anthracis; B. anthracis biovar Anthracis; B. Anthracis	bcereus	1	5752	High_Quality	2002734286	1976	North America	United States	California	USA	US-CA	Human	Human:Clinical	Human anthrax case	Anthrax	Unknown	NA	BioSample	None (PM);None (LC)	v1.1	Mix	Others	Others
AS.BTDB_2022-0004626_SRX1219505_00002.region004	BTDB_2022-0004626	47158	GCF0000586	AS.BTDB_2022-0003275_CP066187.1.region006	AS.BTDB_2022-0001035_MSBQ01000019.1.region001	AS.BTDB_2022-0000484_CP001215.1.region005	bacillus_mibig_only_high.gbk	SRX1219505	PRJNA264742	SAMN04033156	Not_Applicable	SRX1219505	SRR2339615	ILLUMINA	PAIRED	-	98.5	98.44	98.34	27	5465131	1196660	1636980	35.11	99.43	0.29	Bacillus_A	Bacillus_A_anthracis	mosaicus(99.97970581054688)	anthracis(99.9780502319336)	anthracis(98.55229187011719)	anthracis(99.99198913574219)	3/3(cya;lef;pagA)	0/4()	3/3(nheA;nheB;nheC)	0/4()	0/1()	1/1(sph)	5/5(capA;capB;capC;capD;capE)	3/3(hasA;hasB;hasC)	1/9(bpsE)	0()	1[No clonal complex](7/7)	Group_III(mosaicus)	B. mosaicus subsp. anthracis biovar Anthracis; B. anthracis biovar Anthracis; B. Anthracis	bcereus	1	5752	High_Quality	2002734286	1976	North America	United States	California	USA	US-CA	Human	Human:Clinical	Human anthrax case	Anthrax	Unknown	NA	BioSample	None (PM);None (LC)	v1.1	Mix	NRP	NRP
AS.BTDB_2022-0004626_SRX1219505_00002.region005	BTDB_2022-0004626	13706	GCF0000364	BTDB_2025-0001412.1.clustersSAMN22842844-SRR16706344_00035_cluster_1	BTDB_2022-0004502.2.clustersSRX1011690_00001_cluster_4	BTDB_2022-0004502.2.clustersSRX1011690_00001_cluster_4	bacillus_mibig_only_high.gbk	SRX1219505	PRJNA264742	SAMN04033156	Not_Applicable	SRX1219505	SRR2339615	ILLUMINA	PAIRED	-	98.5	98.44	98.34	27	5465131	1196660	1636980	35.11	99.43	0.29	Bacillus_A	Bacillus_A_anthracis	mosaicus(99.97970581054688)	anthracis(99.9780502319336)	anthracis(98.55229187011719)	anthracis(99.99198913574219)	3/3(cya;lef;pagA)	0/4()	3/3(nheA;nheB;nheC)	0/4()	0/1()	1/1(sph)	5/5(capA;capB;capC;capD;capE)	3/3(hasA;hasB;hasC)	1/9(bpsE)	0()	1[No clonal complex](7/7)	Group_III(mosaicus)	B. mosaicus subsp. anthracis biovar Anthracis; B. anthracis biovar Anthracis; B. Anthracis	bcereus	1	5752	High_Quality	2002734286	1976	North America	United States	California	USA	US-CA	Human	Human:Clinical	Human anthrax case	Anthrax	Unknown	NA	BioSample	None (PM);None (LC)	v1.1	MIBiG	Others	Others
AS.BTDB_2022-0004626_SRX1219505_00003.region001	BTDB_2022-0004626	23508	GCF0000534	AS.BTDB_2025-0002089_JAQFTF010000001.region001	AS.BTDB_2022-0004370_c00023_SRX1236...region001	AS.BTDB_2022-0004502_SRX1011690_00004.region001	bacillus_mibig_only_high.gbk	SRX1219505	PRJNA264742	SAMN04033156	Not_Applicable	SRX1219505	SRR2339615	ILLUMINA	PAIRED	-	98.5	98.44	98.34	27	5465131	1196660	1636980	35.11	99.43	0.29	Bacillus_A	Bacillus_A_anthracis	mosaicus(99.97970581054688)	anthracis(99.9780502319336)	anthracis(98.55229187011719)	anthracis(99.99198913574219)	3/3(cya;lef;pagA)	0/4()	3/3(nheA;nheB;nheC)	0/4()	0/1()	1/1(sph)	5/5(capA;capB;capC;capD;capE)	3/3(hasA;hasB;hasC)	1/9(bpsE)	0()	1[No clonal complex](7/7)	Group_III(mosaicus)	B. mosaicus subsp. anthracis biovar Anthracis; B. anthracis biovar Anthracis; B. Anthracis	bcereus	1	5752	High_Quality	2002734286	1976	North America	United States	California	USA	US-CA	Human	Human:Clinical	Human anthrax case	Anthrax	Unknown	NA	BioSample	None (PM);None (LC)	v1.1	Mix	Ribosomal	Ribosomal
AS.BTDB_2022-0004627_SRX1219506_00001.region001	BTDB_2022-0004627	21863	GCF0001105	BTDB_2022-0000021.2.clustersDRX057099_00002_cluster_2	AS.BTDB_2022-0004612_SRX1219304_00002.region001	AS.BTDB_2022-0004612_SRX1219304_00002.region001	bacillus_mibig_only_high.gbk	SRX1219506	PRJNA264742	SAMN04033157	Not_Applicable	SRX1219506	SRR2339616	ILLUMINA	PAIRED	-	98.94	98.91	98.84	27	5449303	601308	1633439	35.1	99.43	0.29	Bacillus_A	Bacillus_A_anthracis	mosaicus(99.9778060913086)	anthracis(99.97640991210938)	anthracis(98.53026580810547)	anthracis(99.99131774902344)	3/3(cya;lef;pagA)	0/4()	3/3(nheA;nheB;nheC)	0/4()	0/1()	1/1(sph)	5/5(capA;capB;capC;capD;capE)	3/3(hasA;hasB;hasC)	1/9(bpsE)	0()	1[No clonal complex](7/7)	Group_III(mosaicus)	B. mosaicus subsp. anthracis biovar Anthracis; B. anthracis biovar Anthracis; B. Anthracis	bcereus	1	5742	High_Quality	2002734290	1976	North America	United States	California	USA	US-CA	Environmental	Environmental	Yarn	Unknown	Unknown	NA	BioSample	None (PM);None (LC)	v1.1	Mix	Terpene	Terpene
AS.BTDB_2022-0004627_SRX1219506_00002.region001	BTDB_2022-0004627	23508	GCF0000534	AS.BTDB_2025-0002089_JAQFTF010000001.region001	AS.BTDB_2022-0004370_c00023_SRX1236...region001	AS.BTDB_2022-0004502_SRX1011690_00004.region001	bacillus_mibig_only_high.gbk	SRX1219506	PRJNA264742	SAMN04033157	Not_Applicable	SRX1219506	SRR2339616	ILLUMINA	PAIRED	-	98.94	98.91	98.84	27	5449303	601308	1633439	35.1	99.43	0.29	Bacillus_A	Bacillus_A_anthracis	mosaicus(99.9778060913086)	anthracis(99.97640991210938)	anthracis(98.53026580810547)	anthracis(99.99131774902344)	3/3(cya;lef;pagA)	0/4()	3/3(nheA;nheB;nheC)	0/4()	0/1()	1/1(sph)	5/5(capA;capB;capC;capD;capE)	3/3(hasA;hasB;hasC)	1/9(bpsE)	0()	1[No clonal complex](7/7)	Group_III(mosaicus)	B. mosaicus subsp. anthracis biovar Anthracis; B. anthracis biovar Anthracis; B. Anthracis	bcereus	1	5742	High_Quality	2002734290	1976	North America	United States	California	USA	US-CA	Environmental	Environmental	Yarn	Unknown	Unknown	NA	BioSample	None (PM);None (LC)	v1.1	Mix	Ribosomal	Ribosomal
AS.BTDB_2022-0004627_SRX1219506_00003.region001	BTDB_2022-0004627	25239	GCF0000605	AS.BTDB_2025-0000011_barcode11_00022.region001	AS.BTDB_2022-0005387_SRX2989543_00002.region002	AS.BTDB_2022-0005387_SRX2989543_00002.region002	bacillus_mibig_only_high.gbk	SRX1219506	PRJNA264742	SAMN04033157	Not_Applicable	SRX1219506	SRR2339616	ILLUMINA	PAIRED	-	98.94	98.91	98.84	27	5449303	601308	1633439	35.1	99.43	0.29	Bacillus_A	Bacillus_A_anthracis	mosaicus(99.9778060913086)	anthracis(99.97640991210938)	anthracis(98.53026580810547)	anthracis(99.99131774902344)	3/3(cya;lef;pagA)	0/4()	3/3(nheA;nheB;nheC)	0/4()	0/1()	1/1(sph)	5/5(capA;capB;capC;capD;capE)	3/3(hasA;hasB;hasC)	1/9(bpsE)	0()	1[No clonal complex](7/7)	Group_III(mosaicus)	B. mosaicus subsp. anthracis biovar Anthracis; B. anthracis biovar Anthracis; B. Anthracis	bcereus	1	5742	High_Quality	2002734290	1976	North America	United States	California	USA	US-CA	Environmental	Environmental	Yarn	Unknown	Unknown	NA	BioSample	None (PM);None (LC)	v1.1	Mix	Others	Others
AS.BTDB_2022-0004627_SRX1219506_00003.region002	BTDB_2022-0004627	10267	GCF0000577	BTDB_2022-0002327.2.clustersGCA_002577405.1_Contig_70_cluster_1	AS.BTDB_2022-0000036_DRX120930_00003.region002	AS.BTDB_2022-0000002_DRX013256_00002.region002	bacillus_mibig_only_high.gbk	SRX1219506	PRJNA264742	SAMN04033157	Not_Applicable	SRX1219506	SRR2339616	ILLUMINA	PAIRED	-	98.94	98.91	98.84	27	5449303	601308	1633439	35.1	99.43	0.29	Bacillus_A	Bacillus_A_anthracis	mosaicus(99.9778060913086)	anthracis(99.97640991210938)	anthracis(98.53026580810547)	anthracis(99.99131774902344)	3/3(cya;lef;pagA)	0/4()	3/3(nheA;nheB;nheC)	0/4()	0/1()	1/1(sph)	5/5(capA;capB;capC;capD;capE)	3/3(hasA;hasB;hasC)	1/9(bpsE)	0()	1[No clonal complex](7/7)	Group_III(mosaicus)	B. mosaicus subsp. anthracis biovar Anthracis; B. anthracis biovar Anthracis; B. Anthracis	bcereus	1	5742	High_Quality	2002734290	1976	North America	United States	California	USA	US-CA	Environmental	Environmental	Yarn	Unknown	Unknown	NA	BioSample	None (PM);None (LC)	v1.1	Mix	Ribosomal	Ribosomal
AS.BTDB_2022-0004627_SRX1219506_00003.region003	BTDB_2022-0004627	47038	GCF0000532	AS.BTDB_2025-0001221_SAMN18335939_1.region003	AS.BTDB_2022-0000002_DRX013256_00002.region003	AS.BTDB_2022-0000534_AAEP01000025.1.region004	bacillus_mibig_only_high.gbk	SRX1219506	PRJNA264742	SAMN04033157	Not_Applicable	SRX1219506	SRR2339616	ILLUMINA	PAIRED	-	98.94	98.91	98.84	27	5449303	601308	1633439	35.1	99.43	0.29	Bacillus_A	Bacillus_A_anthracis	mosaicus(99.9778060913086)	anthracis(99.97640991210938)	anthracis(98.53026580810547)	anthracis(99.99131774902344)	3/3(cya;lef;pagA)	0/4()	3/3(nheA;nheB;nheC)	0/4()	0/1()	1/1(sph)	5/5(capA;capB;capC;capD;capE)	3/3(hasA;hasB;hasC)	1/9(bpsE)	0()	1[No clonal complex](7/7)	Group_III(mosaicus)	B. mosaicus subsp. anthracis biovar Anthracis; B. anthracis biovar Anthracis; B. Anthracis	bcereus	1	5742	High_Quality	2002734290	1976	North America	United States	California	USA	US-CA	Environmental	Environmental	Yarn	Unknown	Unknown	NA	BioSample	None (PM);None (LC)	v1.1	Mix	NRP	NRP
AS.BTDB_2022-0004627_SRX1219506_00004.region001	BTDB_2022-0004627	47158	GCF0000586	AS.BTDB_2022-0003275_CP066187.1.region006	AS.BTDB_2022-0001035_MSBQ01000019.1.region001	AS.BTDB_2022-0004627_SRX1219506_00004.region001	bacillus_mibig_only_high.gbk	SRX1219506	PRJNA264742	SAMN04033157	Not_Applicable	SRX1219506	SRR2339616	ILLUMINA	PAIRED	-	98.94	98.91	98.84	27	5449303	601308	1633439	35.1	99.43	0.29	Bacillus_A	Bacillus_A_anthracis	mosaicus(99.9778060913086)	anthracis(99.97640991210938)	anthracis(98.53026580810547)	anthracis(99.99131774902344)	3/3(cya;lef;pagA)	0/4()	3/3(nheA;nheB;nheC)	0/4()	0/1()	1/1(sph)	5/5(capA;capB;capC;capD;capE)	3/3(hasA;hasB;hasC)	1/9(bpsE)	0()	1[No clonal complex](7/7)	Group_III(mosaicus)	B. mosaicus subsp. anthracis biovar Anthracis; B. anthracis biovar Anthracis; B. Anthracis	bcereus	1	5742	High_Quality	2002734290	1976	North America	United States	California	USA	US-CA	Environmental	Environmental	Yarn	Unknown	Unknown	NA	BioSample	None (PM);None (LC)	v1.1	Mix	NRP	NRP
AS.BTDB_2022-0004627_SRX1219506_00004.region002	BTDB_2022-0004627	13706	GCF0000364	BTDB_2025-0001412.1.clustersSAMN22842844-SRR16706344_00035_cluster_1	BTDB_2022-0004502.2.clustersSRX1011690_00001_cluster_4	BTDB_2022-0004502.2.clustersSRX1011690_00001_cluster_4	bacillus_mibig_only_high.gbk	SRX1219506	PRJNA264742	SAMN04033157	Not_Applicable	SRX1219506	SRR2339616	ILLUMINA	PAIRED	-	98.94	98.91	98.84	27	5449303	601308	1633439	35.1	99.43	0.29	Bacillus_A	Bacillus_A_anthracis	mosaicus(99.9778060913086)	anthracis(99.97640991210938)	anthracis(98.53026580810547)	anthracis(99.99131774902344)	3/3(cya;lef;pagA)	0/4()	3/3(nheA;nheB;nheC)	0/4()	0/1()	1/1(sph)	5/5(capA;capB;capC;capD;capE)	3/3(hasA;hasB;hasC)	1/9(bpsE)	0()	1[No clonal complex](7/7)	Group_III(mosaicus)	B. mosaicus subsp. anthracis biovar Anthracis; B. anthracis biovar Anthracis; B. Anthracis	bcereus	1	5742	High_Quality	2002734290	1976	North America	United States	California	USA	US-CA	Environmental	Environmental	Yarn	Unknown	Unknown	NA	BioSample	None (PM);None (LC)	v1.1	MIBiG	Others	Others
AS.BTDB_2022-0004628_SRX1219507_00001.region001	BTDB_2022-0004628	21863	GCF0001105	BTDB_2022-0000021.2.clustersDRX057099_00002_cluster_2	AS.BTDB_2022-0004612_SRX1219304_00002.region001	AS.BTDB_2022-0004612_SRX1219304_00002.region001	bacillus_mibig_only_high.gbk	SRX1219507	PRJNA264742	SAMN04033158	Not_Applicable	SRX1219507	SRR2339617	ILLUMINA	PAIRED	-	98.2	98.17	98.11	63	5465167	220725	899477	35.07	99.43	0.29	Bacillus_A	Bacillus_A_anthracis	mosaicus(99.98314666748047)	anthracis(99.98213195800781)	anthracis(98.53018951416016)	anthracis(99.99732208251953)	3/3(cya;lef;pagA)	0/4()	3/3(nheA;nheB;nheC)	0/4()	0/1()	1/1(sph)	5/5(capA;capB;capC;capD;capE)	3/3(hasA;hasB;hasC)	1/9(bpsE)	0()	1[No clonal complex](7/7)	Group_III(mosaicus)	B. mosaicus subsp. anthracis biovar Anthracis; B. anthracis biovar Anthracis; B. Anthracis	bcereus	1	5755	High_Quality	2002734291	1976	North America	United States	California	USA	US-CA	Environmental	Environmental	Hair	Unknown	Unknown	NA	BioSample	None (PM);None (LC)	v1.1	Mix	Terpene	Terpene
AS.BTDB_2022-0004628_SRX1219507_00002.region001	BTDB_2022-0004628	25239	GCF0000605	AS.BTDB_2025-0000011_barcode11_00022.region001	AS.BTDB_2022-0005387_SRX2989543_00002.region002	AS.BTDB_2022-0005387_SRX2989543_00002.region002	bacillus_mibig_only_high.gbk	SRX1219507	PRJNA264742	SAMN04033158	Not_Applicable	SRX1219507	SRR2339617	ILLUMINA	PAIRED	-	98.2	98.17	98.11	63	5465167	220725	899477	35.07	99.43	0.29	Bacillus_A	Bacillus_A_anthracis	mosaicus(99.98314666748047)	anthracis(99.98213195800781)	anthracis(98.53018951416016)	anthracis(99.99732208251953)	3/3(cya;lef;pagA)	0/4()	3/3(nheA;nheB;nheC)	0/4()	0/1()	1/1(sph)	5/5(capA;capB;capC;capD;capE)	3/3(hasA;hasB;hasC)	1/9(bpsE)	0()	1[No clonal complex](7/7)	Group_III(mosaicus)	B. mosaicus subsp. anthracis biovar Anthracis; B. anthracis biovar Anthracis; B. Anthracis	bcereus	1	5755	High_Quality	2002734291	1976	North America	United States	California	USA	US-CA	Environmental	Environmental	Hair	Unknown	Unknown	NA	BioSample	None (PM);None (LC)	v1.1	Mix	Others	Others
AS.BTDB_2022-0004628_SRX1219507_00002.region002	BTDB_2022-0004628	10267	GCF0000577	BTDB_2022-0002327.2.clustersGCA_002577405.1_Contig_70_cluster_1	AS.BTDB_2022-0000036_DRX120930_00003.region002	AS.BTDB_2022-0000002_DRX013256_00002.region002	bacillus_mibig_only_high.gbk	SRX1219507	PRJNA264742	SAMN04033158	Not_Applicable	SRX1219507	SRR2339617	ILLUMINA	PAIRED	-	98.2	98.17	98.11	63	5465167	220725	899477	35.07	99.43	0.29	Bacillus_A	Bacillus_A_anthracis	mosaicus(99.98314666748047)	anthracis(99.98213195800781)	anthracis(98.53018951416016)	anthracis(99.99732208251953)	3/3(cya;lef;pagA)	0/4()	3/3(nheA;nheB;nheC)	0/4()	0/1()	1/1(sph)	5/5(capA;capB;capC;capD;capE)	3/3(hasA;hasB;hasC)	1/9(bpsE)	0()	1[No clonal complex](7/7)	Group_III(mosaicus)	B. mosaicus subsp. anthracis biovar Anthracis; B. anthracis biovar Anthracis; B. Anthracis	bcereus	1	5755	High_Quality	2002734291	1976	North America	United States	California	USA	US-CA	Environmental	Environmental	Hair	Unknown	Unknown	NA	BioSample	None (PM);None (LC)	v1.1	Mix	Ribosomal	Ribosomal
AS.BTDB_2022-0004628_SRX1219507_00002.region003	BTDB_2022-0004628	47038	GCF0000532	AS.BTDB_2025-0001221_SAMN18335939_1.region003	AS.BTDB_2022-0000002_DRX013256_00002.region003	AS.BTDB_2022-0000534_AAEP01000025.1.region004	bacillus_mibig_only_high.gbk	SRX1219507	PRJNA264742	SAMN04033158	Not_Applicable	SRX1219507	SRR2339617	ILLUMINA	PAIRED	-	98.2	98.17	98.11	63	5465167	220725	899477	35.07	99.43	0.29	Bacillus_A	Bacillus_A_anthracis	mosaicus(99.98314666748047)	anthracis(99.98213195800781)	anthracis(98.53018951416016)	anthracis(99.99732208251953)	3/3(cya;lef;pagA)	0/4()	3/3(nheA;nheB;nheC)	0/4()	0/1()	1/1(sph)	5/5(capA;capB;capC;capD;capE)	3/3(hasA;hasB;hasC)	1/9(bpsE)	0()	1[No clonal complex](7/7)	Group_III(mosaicus)	B. mosaicus subsp. anthracis biovar Anthracis; B. anthracis biovar Anthracis; B. Anthracis	bcereus	1	5755	High_Quality	2002734291	1976	North America	United States	California	USA	US-CA	Environmental	Environmental	Hair	Unknown	Unknown	NA	BioSample	None (PM);None (LC)	v1.1	Mix	NRP	NRP
AS.BTDB_2022-0004628_SRX1219507_00004.region001	BTDB_2022-0004628	13706	GCF0000364	BTDB_2025-0001412.1.clustersSAMN22842844-SRR16706344_00035_cluster_1	BTDB_2022-0000046.2.clustersDRX157096_00005_cluster_2	BTDB_2025-0000495.1.clustersLGCC01000030.1_cluster_1	bacillus_mibig_only_high.gbk	SRX1219507	PRJNA264742	SAMN04033158	Not_Applicable	SRX1219507	SRR2339617	ILLUMINA	PAIRED	-	98.2	98.17	98.11	63	5465167	220725	899477	35.07	99.43	0.29	Bacillus_A	Bacillus_A_anthracis	mosaicus(99.98314666748047)	anthracis(99.98213195800781)	anthracis(98.53018951416016)	anthracis(99.99732208251953)	3/3(cya;lef;pagA)	0/4()	3/3(nheA;nheB;nheC)	0/4()	0/1()	1/1(sph)	5/5(capA;capB;capC;capD;capE)	3/3(hasA;hasB;hasC)	1/9(bpsE)	0()	1[No clonal complex](7/7)	Group_III(mosaicus)	B. mosaicus subsp. anthracis biovar Anthracis; B. anthracis biovar Anthracis; B. Anthracis	bcereus	1	5755	High_Quality	2002734291	1976	North America	United States	California	USA	US-CA	Environmental	Environmental	Hair	Unknown	Unknown	NA	BioSample	None (PM);None (LC)	v1.1	MIBiG	Others	Others
AS.BTDB_2022-0004628_SRX1219507_00006.region001	BTDB_2022-0004628	47158	GCF0000586	AS.BTDB_2022-0003275_CP066187.1.region006	AS.BTDB_2022-0005426_SRX3105496_00001.region004	AS.BTDB_2022-0000002_DRX013256_00005.region001	bacillus_mibig_only_high.gbk	SRX1219507	PRJNA264742	SAMN04033158	Not_Applicable	SRX1219507	SRR2339617	ILLUMINA	PAIRED	-	98.2	98.17	98.11	63	5465167	220725	899477	35.07	99.43	0.29	Bacillus_A	Bacillus_A_anthracis	mosaicus(99.98314666748047)	anthracis(99.98213195800781)	anthracis(98.53018951416016)	anthracis(99.99732208251953)	3/3(cya;lef;pagA)	0/4()	3/3(nheA;nheB;nheC)	0/4()	0/1()	1/1(sph)	5/5(capA;capB;capC;capD;capE)	3/3(hasA;hasB;hasC)	1/9(bpsE)	0()	1[No clonal complex](7/7)	Group_III(mosaicus)	B. mosaicus subsp. anthracis biovar Anthracis; B. anthracis biovar Anthracis; B. Anthracis	bcereus	1	5755	High_Quality	2002734291	1976	North America	United States	California	USA	US-CA	Environmental	Environmental	Hair	Unknown	Unknown	NA	BioSample	None (PM);None (LC)	v1.1	Mix	NRP	NRP
AS.BTDB_2022-0004628_SRX1219507_00009.region001	BTDB_2022-0004628	23508	GCF0000534	AS.BTDB_2025-0002089_JAQFTF010000001.region001	AS.BTDB_2022-0004370_c00023_SRX1236...region001	AS.BTDB_2022-0004502_SRX1011690_00004.region001	bacillus_mibig_only_high.gbk	SRX1219507	PRJNA264742	SAMN04033158	Not_Applicable	SRX1219507	SRR2339617	ILLUMINA	PAIRED	-	98.2	98.17	98.11	63	5465167	220725	899477	35.07	99.43	0.29	Bacillus_A	Bacillus_A_anthracis	mosaicus(99.98314666748047)	anthracis(99.98213195800781)	anthracis(98.53018951416016)	anthracis(99.99732208251953)	3/3(cya;lef;pagA)	0/4()	3/3(nheA;nheB;nheC)	0/4()	0/1()	1/1(sph)	5/5(capA;capB;capC;capD;capE)	3/3(hasA;hasB;hasC)	1/9(bpsE)	0()	1[No clonal complex](7/7)	Group_III(mosaicus)	B. mosaicus subsp. anthracis biovar Anthracis; B. anthracis biovar Anthracis; B. Anthracis	bcereus	1	5755	High_Quality	2002734291	1976	North America	United States	California	USA	US-CA	Environmental	Environmental	Hair	Unknown	Unknown	NA	BioSample	None (PM);None (LC)	v1.1	Mix	Ribosomal	Ribosomal
AS.BTDB_2022-0004629_SRX1219508_00001.region001	BTDB_2022-0004629	21863	GCF0001105	BTDB_2022-0000021.2.clustersDRX057099_00002_cluster_2	AS.BTDB_2022-0004612_SRX1219304_00002.region001	AS.BTDB_2022-0004612_SRX1219304_00002.region001	bacillus_mibig_only_high.gbk	SRX1219508	PRJNA264742	SAMN04033159	Not_Applicable	SRX1219508	SRR2339618	ILLUMINA	PAIRED	-	98.35	98.31	98.25	28	5491296	601255	1449422	35.1	99.43	0.29	Bacillus_A	Bacillus_A_anthracis	mosaicus(99.98310089111328)	anthracis(99.9813003540039)	anthracis(98.55621337890625)	anthracis(99.98949432373047)	3/3(cya;lef;pagA)	0/4()	3/3(nheA;nheB;nheC)	0/4()	0/1()	1/1(sph)	5/5(capA;capB;capC;capD;capE)	3/3(hasA;hasB;hasC)	1/9(bpsE)	0()	1[No clonal complex](7/7)	Group_III(mosaicus)	B. mosaicus subsp. anthracis biovar Anthracis; B. anthracis biovar Anthracis; B. Anthracis	bcereus	1	5781	High_Quality	2002734293	1976	North America	United States	Massachusetts	USA	US-MA	Environmental	Environmental	Yarn	Unknown	Unknown	NA	BioSample	None (PM);None (LC)	v1.1	Mix	Terpene	Terpene
AS.BTDB_2022-0004629_SRX1219508_00002.region001	BTDB_2022-0004629	23508	GCF0000534	AS.BTDB_2025-0002089_JAQFTF010000001.region001	AS.BTDB_2022-0004370_c00023_SRX1236...region001	AS.BTDB_2022-0004502_SRX1011690_00004.region001	bacillus_mibig_only_high.gbk	SRX1219508	PRJNA264742	SAMN04033159	Not_Applicable	SRX1219508	SRR2339618	ILLUMINA	PAIRED	-	98.35	98.31	98.25	28	5491296	601255	1449422	35.1	99.43	0.29	Bacillus_A	Bacillus_A_anthracis	mosaicus(99.98310089111328)	anthracis(99.9813003540039)	anthracis(98.55621337890625)	anthracis(99.98949432373047)	3/3(cya;lef;pagA)	0/4()	3/3(nheA;nheB;nheC)	0/4()	0/1()	1/1(sph)	5/5(capA;capB;capC;capD;capE)	3/3(hasA;hasB;hasC)	1/9(bpsE)	0()	1[No clonal complex](7/7)	Group_III(mosaicus)	B. mosaicus subsp. anthracis biovar Anthracis; B. anthracis biovar Anthracis; B. Anthracis	bcereus	1	5781	High_Quality	2002734293	1976	North America	United States	Massachusetts	USA	US-MA	Environmental	Environmental	Yarn	Unknown	Unknown	NA	BioSample	None (PM);None (LC)	v1.1	Mix	Ribosomal	Ribosomal
AS.BTDB_2022-0004629_SRX1219508_00003.region001	BTDB_2022-0004629	25239	GCF0000605	AS.BTDB_2025-0000011_barcode11_00022.region001	AS.BTDB_2022-0005387_SRX2989543_00002.region002	AS.BTDB_2022-0005387_SRX2989543_00002.region002	bacillus_mibig_only_high.gbk	SRX1219508	PRJNA264742	SAMN04033159	Not_Applicable	SRX1219508	SRR2339618	ILLUMINA	PAIRED	-	98.35	98.31	98.25	28	5491296	601255	1449422	35.1	99.43	0.29	Bacillus_A	Bacillus_A_anthracis	mosaicus(99.98310089111328)	anthracis(99.9813003540039)	anthracis(98.55621337890625)	anthracis(99.98949432373047)	3/3(cya;lef;pagA)	0/4()	3/3(nheA;nheB;nheC)	0/4()	0/1()	1/1(sph)	5/5(capA;capB;capC;capD;capE)	3/3(hasA;hasB;hasC)	1/9(bpsE)	0()	1[No clonal complex](7/7)	Group_III(mosaicus)	B. mosaicus subsp. anthracis biovar Anthracis; B. anthracis biovar Anthracis; B. Anthracis	bcereus	1	5781	High_Quality	2002734293	1976	North America	United States	Massachusetts	USA	US-MA	Environmental	Environmental	Yarn	Unknown	Unknown	NA	BioSample	None (PM);None (LC)	v1.1	Mix	Others	Others
AS.BTDB_2022-0004629_SRX1219508_00003.region002	BTDB_2022-0004629	10267	GCF0000577	BTDB_2022-0002327.2.clustersGCA_002577405.1_Contig_70_cluster_1	AS.BTDB_2022-0000036_DRX120930_00003.region002	AS.BTDB_2022-0000002_DRX013256_00002.region002	bacillus_mibig_only_high.gbk	SRX1219508	PRJNA264742	SAMN04033159	Not_Applicable	SRX1219508	SRR2339618	ILLUMINA	PAIRED	-	98.35	98.31	98.25	28	5491296	601255	1449422	35.1	99.43	0.29	Bacillus_A	Bacillus_A_anthracis	mosaicus(99.98310089111328)	anthracis(99.9813003540039)	anthracis(98.55621337890625)	anthracis(99.98949432373047)	3/3(cya;lef;pagA)	0/4()	3/3(nheA;nheB;nheC)	0/4()	0/1()	1/1(sph)	5/5(capA;capB;capC;capD;capE)	3/3(hasA;hasB;hasC)	1/9(bpsE)	0()	1[No clonal complex](7/7)	Group_III(mosaicus)	B. mosaicus subsp. anthracis biovar Anthracis; B. anthracis biovar Anthracis; B. Anthracis	bcereus	1	5781	High_Quality	2002734293	1976	North America	United States	Massachusetts	USA	US-MA	Environmental	Environmental	Yarn	Unknown	Unknown	NA	BioSample	None (PM);None (LC)	v1.1	Mix	Ribosomal	Ribosomal
AS.BTDB_2022-0004629_SRX1219508_00003.region003	BTDB_2022-0004629	47038	GCF0000532	AS.BTDB_2025-0001221_SAMN18335939_1.region003	AS.BTDB_2022-0000002_DRX013256_00002.region003	AS.BTDB_2022-0000534_AAEP01000025.1.region004	bacillus_mibig_only_high.gbk	SRX1219508	PRJNA264742	SAMN04033159	Not_Applicable	SRX1219508	SRR2339618	ILLUMINA	PAIRED	-	98.35	98.31	98.25	28	5491296	601255	1449422	35.1	99.43	0.29	Bacillus_A	Bacillus_A_anthracis	mosaicus(99.98310089111328)	anthracis(99.9813003540039)	anthracis(98.55621337890625)	anthracis(99.98949432373047)	3/3(cya;lef;pagA)	0/4()	3/3(nheA;nheB;nheC)	0/4()	0/1()	1/1(sph)	5/5(capA;capB;capC;capD;capE)	3/3(hasA;hasB;hasC)	1/9(bpsE)	0()	1[No clonal complex](7/7)	Group_III(mosaicus)	B. mosaicus subsp. anthracis biovar Anthracis; B. anthracis biovar Anthracis; B. Anthracis	bcereus	1	5781	High_Quality	2002734293	1976	North America	United States	Massachusetts	USA	US-MA	Environmental	Environmental	Yarn	Unknown	Unknown	NA	BioSample	None (PM);None (LC)	v1.1	Mix	NRP	NRP
AS.BTDB_2022-0004629_SRX1219508_00004.region001	BTDB_2022-0004629	47158	GCF0000586	AS.BTDB_2022-0003275_CP066187.1.region006	AS.BTDB_2022-0005426_SRX3105496_00001.region004	AS.BTDB_2022-0000002_DRX013256_00005.region001	bacillus_mibig_only_high.gbk	SRX1219508	PRJNA264742	SAMN04033159	Not_Applicable	SRX1219508	SRR2339618	ILLUMINA	PAIRED	-	98.35	98.31	98.25	28	5491296	601255	1449422	35.1	99.43	0.29	Bacillus_A	Bacillus_A_anthracis	mosaicus(99.98310089111328)	anthracis(99.9813003540039)	anthracis(98.55621337890625)	anthracis(99.98949432373047)	3/3(cya;lef;pagA)	0/4()	3/3(nheA;nheB;nheC)	0/4()	0/1()	1/1(sph)	5/5(capA;capB;capC;capD;capE)	3/3(hasA;hasB;hasC)	1/9(bpsE)	0()	1[No clonal complex](7/7)	Group_III(mosaicus)	B. mosaicus subsp. anthracis biovar Anthracis; B. anthracis biovar Anthracis; B. Anthracis	bcereus	1	5781	High_Quality	2002734293	1976	North America	United States	Massachusetts	USA	US-MA	Environmental	Environmental	Yarn	Unknown	Unknown	NA	BioSample	None (PM);None (LC)	v1.1	Mix	NRP	NRP
AS.BTDB_2022-0004629_SRX1219508_00004.region002	BTDB_2022-0004629	13706	GCF0000364	BTDB_2025-0001412.1.clustersSAMN22842844-SRR16706344_00035_cluster_1	BTDB_2022-0004502.2.clustersSRX1011690_00001_cluster_4	BTDB_2022-0005368.2.clustersSRX2989562_00002_cluster_3	bacillus_mibig_only_high.gbk	SRX1219508	PRJNA264742	SAMN04033159	Not_Applicable	SRX1219508	SRR2339618	ILLUMINA	PAIRED	-	98.35	98.31	98.25	28	5491296	601255	1449422	35.1	99.43	0.29	Bacillus_A	Bacillus_A_anthracis	mosaicus(99.98310089111328)	anthracis(99.9813003540039)	anthracis(98.55621337890625)	anthracis(99.98949432373047)	3/3(cya;lef;pagA)	0/4()	3/3(nheA;nheB;nheC)	0/4()	0/1()	1/1(sph)	5/5(capA;capB;capC;capD;capE)	3/3(hasA;hasB;hasC)	1/9(bpsE)	0()	1[No clonal complex](7/7)	Group_III(mosaicus)	B. mosaicus subsp. anthracis biovar Anthracis; B. anthracis biovar Anthracis; B. Anthracis	bcereus	1	5781	High_Quality	2002734293	1976	North America	United States	Massachusetts	USA	US-MA	Environmental	Environmental	Yarn	Unknown	Unknown	NA	BioSample	None (PM);None (LC)	v1.1	MIBiG	Others	Others
AS.BTDB_2022-0004630_SRX1219509_00001.region001	BTDB_2022-0004630	21863	GCF0001105	BTDB_2022-0000021.2.clustersDRX057099_00002_cluster_2	AS.BTDB_2022-0004612_SRX1219304_00002.region001	AS.BTDB_2022-0004612_SRX1219304_00002.region001	bacillus_mibig_only_high.gbk	SRX1219509	PRJNA264742	SAMN04033160	Not_Applicable	SRX1219509	SRR2339619	ILLUMINA	PAIRED	-	98.71	98.69	98.66	54	5435293	199756	1069752	35.08	99.43	0.29	Bacillus_A	Bacillus_A_anthracis	mosaicus(99.98213195800781)	anthracis(99.98080444335938)	anthracis(98.5152359008789)	anthracis(99.98306274414062)	3/3(cya;lef;pagA)	0/4()	3/3(nheA;nheB;nheC)	0/4()	0/1()	1/1(sph)	5/5(capA;capB;capC;capD;capE)	3/3(hasA;hasB;hasC)	1/9(bpsE)	0()	1[No clonal complex](7/7)	Group_III(mosaicus)	B. mosaicus subsp. anthracis biovar Anthracis; B. anthracis biovar Anthracis; B. Anthracis	bcereus	1	5722	High_Quality	2002734296	1976	North America	Haiti	Unknown	HTI	Unknown	Environmental	Environmental	Rug	Unknown	Unknown	NA	BioSample	None (PM);None (LC)	v1.1	Mix	Terpene	Terpene
AS.BTDB_2022-0004630_SRX1219509_00007.region001	BTDB_2022-0004630	25239	GCF0000605	AS.BTDB_2025-0000011_barcode11_00022.region001	AS.BTDB_2022-0005387_SRX2989543_00002.region002	AS.BTDB_2022-0005387_SRX2989543_00002.region002	bacillus_mibig_only_high.gbk	SRX1219509	PRJNA264742	SAMN04033160	Not_Applicable	SRX1219509	SRR2339619	ILLUMINA	PAIRED	-	98.71	98.69	98.66	54	5435293	199756	1069752	35.08	99.43	0.29	Bacillus_A	Bacillus_A_anthracis	mosaicus(99.98213195800781)	anthracis(99.98080444335938)	anthracis(98.5152359008789)	anthracis(99.98306274414062)	3/3(cya;lef;pagA)	0/4()	3/3(nheA;nheB;nheC)	0/4()	0/1()	1/1(sph)	5/5(capA;capB;capC;capD;capE)	3/3(hasA;hasB;hasC)	1/9(bpsE)	0()	1[No clonal complex](7/7)	Group_III(mosaicus)	B. mosaicus subsp. anthracis biovar Anthracis; B. anthracis biovar Anthracis; B. Anthracis	bcereus	1	5722	High_Quality	2002734296	1976	North America	Haiti	Unknown	HTI	Unknown	Environmental	Environmental	Rug	Unknown	Unknown	NA	BioSample	None (PM);None (LC)	v1.1	Mix	Others	Others
AS.BTDB_2022-0004630_SRX1219509_00009.region001	BTDB_2022-0004630	10267	GCF0000577	BTDB_2022-0002327.2.clustersGCA_002577405.1_Contig_70_cluster_1	AS.BTDB_2022-0000036_DRX120930_00003.region002	AS.BTDB_2022-0000002_DRX013256_00002.region002	bacillus_mibig_only_high.gbk	SRX1219509	PRJNA264742	SAMN04033160	Not_Applicable	SRX1219509	SRR2339619	ILLUMINA	PAIRED	-	98.71	98.69	98.66	54	5435293	199756	1069752	35.08	99.43	0.29	Bacillus_A	Bacillus_A_anthracis	mosaicus(99.98213195800781)	anthracis(99.98080444335938)	anthracis(98.5152359008789)	anthracis(99.98306274414062)	3/3(cya;lef;pagA)	0/4()	3/3(nheA;nheB;nheC)	0/4()	0/1()	1/1(sph)	5/5(capA;capB;capC;capD;capE)	3/3(hasA;hasB;hasC)	1/9(bpsE)	0()	1[No clonal complex](7/7)	Group_III(mosaicus)	B. mosaicus subsp. anthracis biovar Anthracis; B. anthracis biovar Anthracis; B. Anthracis	bcereus	1	5722	High_Quality	2002734296	1976	North America	Haiti	Unknown	HTI	Unknown	Environmental	Environmental	Rug	Unknown	Unknown	NA	BioSample	None (PM);None (LC)	v1.1	Mix	Ribosomal	Ribosomal
AS.BTDB_2022-0004630_SRX1219509_00010.region001	BTDB_2022-0004630	23508	GCF0000534	AS.BTDB_2025-0002089_JAQFTF010000001.region001	AS.BTDB_2022-0004370_c00023_SRX1236...region001	AS.BTDB_2022-0005254_SRX2989678_00001.region001	bacillus_mibig_only_high.gbk	SRX1219509	PRJNA264742	SAMN04033160	Not_Applicable	SRX1219509	SRR2339619	ILLUMINA	PAIRED	-	98.71	98.69	98.66	54	5435293	199756	1069752	35.08	99.43	0.29	Bacillus_A	Bacillus_A_anthracis	mosaicus(99.98213195800781)	anthracis(99.98080444335938)	anthracis(98.5152359008789)	anthracis(99.98306274414062)	3/3(cya;lef;pagA)	0/4()	3/3(nheA;nheB;nheC)	0/4()	0/1()	1/1(sph)	5/5(capA;capB;capC;capD;capE)	3/3(hasA;hasB;hasC)	1/9(bpsE)	0()	1[No clonal complex](7/7)	Group_III(mosaicus)	B. mosaicus subsp. anthracis biovar Anthracis; B. anthracis biovar Anthracis; B. Anthracis	bcereus	1	5722	High_Quality	2002734296	1976	North America	Haiti	Unknown	HTI	Unknown	Environmental	Environmental	Rug	Unknown	Unknown	NA	BioSample	None (PM);None (LC)	v1.1	Mix	Ribosomal	Ribosomal
AS.BTDB_2022-0004630_SRX1219509_00013.region001	BTDB_2022-0004630	13706	GCF0000364	BTDB_2025-0001412.1.clustersSAMN22842844-SRR16706344_00035_cluster_1	BTDB_2022-0004502.2.clustersSRX1011690_00001_cluster_4	BTDB_2022-0005368.2.clustersSRX2989562_00002_cluster_3	bacillus_mibig_only_high.gbk	SRX1219509	PRJNA264742	SAMN04033160	Not_Applicable	SRX1219509	SRR2339619	ILLUMINA	PAIRED	-	98.71	98.69	98.66	54	5435293	199756	1069752	35.08	99.43	0.29	Bacillus_A	Bacillus_A_anthracis	mosaicus(99.98213195800781)	anthracis(99.98080444335938)	anthracis(98.5152359008789)	anthracis(99.98306274414062)	3/3(cya;lef;pagA)	0/4()	3/3(nheA;nheB;nheC)	0/4()	0/1()	1/1(sph)	5/5(capA;capB;capC;capD;capE)	3/3(hasA;hasB;hasC)	1/9(bpsE)	0()	1[No clonal complex](7/7)	Group_III(mosaicus)	B. mosaicus subsp. anthracis biovar Anthracis; B. anthracis biovar Anthracis; B. Anthracis	bcereus	1	5722	High_Quality	2002734296	1976	North America	Haiti	Unknown	HTI	Unknown	Environmental	Environmental	Rug	Unknown	Unknown	NA	BioSample	None (PM);None (LC)	v1.1	MIBiG	Others	Others
AS.BTDB_2022-0004630_SRX1219509_00017.region001	BTDB_2022-0004630	38244	GCF0000586	AS.BTDB_2022-0003275_CP066187.1.region006	AS.BTDB_2022-0005426_SRX3105496_00001.region004	AS.BTDB_2022-0006379_c00015_SAMN032...region001	bacillus_mibig_only_high.gbk	SRX1219509	PRJNA264742	SAMN04033160	Not_Applicable	SRX1219509	SRR2339619	ILLUMINA	PAIRED	-	98.71	98.69	98.66	54	5435293	199756	1069752	35.08	99.43	0.29	Bacillus_A	Bacillus_A_anthracis	mosaicus(99.98213195800781)	anthracis(99.98080444335938)	anthracis(98.5152359008789)	anthracis(99.98306274414062)	3/3(cya;lef;pagA)	0/4()	3/3(nheA;nheB;nheC)	0/4()	0/1()	1/1(sph)	5/5(capA;capB;capC;capD;capE)	3/3(hasA;hasB;hasC)	1/9(bpsE)	0()	1[No clonal complex](7/7)	Group_III(mosaicus)	B. mosaicus subsp. anthracis biovar Anthracis; B. anthracis biovar Anthracis; B. Anthracis	bcereus	1	5722	High_Quality	2002734296	1976	North America	Haiti	Unknown	HTI	Unknown	Environmental	Environmental	Rug	Unknown	Unknown	NA	BioSample	None (PM);None (LC)	v1.1	Mix	NRP	NRP
AS.BTDB_2022-0004630_SRX1219509_00023.region001	BTDB_2022-0004630	30374	GCF0000532	AS.BTDB_2025-0001221_SAMN18335939_1.region003	AS.BTDB_2022-0000002_DRX013256_00002.region003	AS.BTDB_2022-0000002_DRX013256_00002.region003	bacillus_mibig_only_high.gbk	SRX1219509	PRJNA264742	SAMN04033160	Not_Applicable	SRX1219509	SRR2339619	ILLUMINA	PAIRED	-	98.71	98.69	98.66	54	5435293	199756	1069752	35.08	99.43	0.29	Bacillus_A	Bacillus_A_anthracis	mosaicus(99.98213195800781)	anthracis(99.98080444335938)	anthracis(98.5152359008789)	anthracis(99.98306274414062)	3/3(cya;lef;pagA)	0/4()	3/3(nheA;nheB;nheC)	0/4()	0/1()	1/1(sph)	5/5(capA;capB;capC;capD;capE)	3/3(hasA;hasB;hasC)	1/9(bpsE)	0()	1[No clonal complex](7/7)	Group_III(mosaicus)	B. mosaicus subsp. anthracis biovar Anthracis; B. anthracis biovar Anthracis; B. Anthracis	bcereus	1	5722	High_Quality	2002734296	1976	North America	Haiti	Unknown	HTI	Unknown	Environmental	Environmental	Rug	Unknown	Unknown	NA	BioSample	None (PM);None (LC)	v1.1	Mix	NRP	NRP
AS.BTDB_2022-0004631_SRX1219510_00002.region001	BTDB_2022-0004631	21863	GCF0001105	BTDB_2022-0000021.2.clustersDRX057099_00002_cluster_2	AS.BTDB_2022-0004612_SRX1219304_00002.region001	AS.BTDB_2022-0004612_SRX1219304_00002.region001	bacillus_mibig_only_high.gbk	SRX1219510	PRJNA264742	SAMN04033058	Not_Applicable	SRX1219510	SRR2339620	ILLUMINA	PAIRED	-	98.7	98.68	98.64	48	5439907	331115	717926	35.08	99.43	0.29	Bacillus_A	Bacillus_A_anthracis	mosaicus(99.98033905029297)	anthracis(99.9791488647461)	anthracis(98.5053482055664)	anthracis(99.9812240600586)	3/3(cya;lef;pagA)	0/4()	3/3(nheA;nheB;nheC)	0/4()	0/1()	1/1(sph)	5/5(capA;capB;capC;capD;capE)	3/3(hasA;hasB;hasC)	1/9(bpsE)	0()	1[No clonal complex](7/7)	Group_III(mosaicus)	B. mosaicus subsp. anthracis biovar Anthracis; B. anthracis biovar Anthracis; B. Anthracis	bcereus	1	5741	High_Quality	2002013027	Unknown	Unknown	Unknown	Unknown	Unknown	Unknown	Unknown	Unknown	Unknown	Unknown	Unknown	NA	BioSample	None (PM);None (LC)	v1.1	Mix	Terpene	Terpene
AS.BTDB_2022-0004631_SRX1219510_00003.region001	BTDB_2022-0004631	38244	GCF0000586	AS.BTDB_2022-0003275_CP066187.1.region006	AS.BTDB_2022-0001035_MSBQ01000019.1.region001	AS.BTDB_2022-0000046_DRX157096_00005.region001	bacillus_mibig_only_high.gbk	SRX1219510	PRJNA264742	SAMN04033058	Not_Applicable	SRX1219510	SRR2339620	ILLUMINA	PAIRED	-	98.7	98.68	98.64	48	5439907	331115	717926	35.08	99.43	0.29	Bacillus_A	Bacillus_A_anthracis	mosaicus(99.98033905029297)	anthracis(99.9791488647461)	anthracis(98.5053482055664)	anthracis(99.9812240600586)	3/3(cya;lef;pagA)	0/4()	3/3(nheA;nheB;nheC)	0/4()	0/1()	1/1(sph)	5/5(capA;capB;capC;capD;capE)	3/3(hasA;hasB;hasC)	1/9(bpsE)	0()	1[No clonal complex](7/7)	Group_III(mosaicus)	B. mosaicus subsp. anthracis biovar Anthracis; B. anthracis biovar Anthracis; B. Anthracis	bcereus	1	5741	High_Quality	2002013027	Unknown	Unknown	Unknown	Unknown	Unknown	Unknown	Unknown	Unknown	Unknown	Unknown	Unknown	NA	BioSample	None (PM);None (LC)	v1.1	Mix	NRP	NRP
AS.BTDB_2022-0004631_SRX1219510_00003.region002	BTDB_2022-0004631	13706	GCF0000364	BTDB_2025-0001412.1.clustersSAMN22842844-SRR16706344_00035_cluster_1	BTDB_2022-0004502.2.clustersSRX1011690_00001_cluster_4	BTDB_2022-0004502.2.clustersSRX1011690_00001_cluster_4	bacillus_mibig_only_high.gbk	SRX1219510	PRJNA264742	SAMN04033058	Not_Applicable	SRX1219510	SRR2339620	ILLUMINA	PAIRED	-	98.7	98.68	98.64	48	5439907	331115	717926	35.08	99.43	0.29	Bacillus_A	Bacillus_A_anthracis	mosaicus(99.98033905029297)	anthracis(99.9791488647461)	anthracis(98.5053482055664)	anthracis(99.9812240600586)	3/3(cya;lef;pagA)	0/4()	3/3(nheA;nheB;nheC)	0/4()	0/1()	1/1(sph)	5/5(capA;capB;capC;capD;capE)	3/3(hasA;hasB;hasC)	1/9(bpsE)	0()	1[No clonal complex](7/7)	Group_III(mosaicus)	B. mosaicus subsp. anthracis biovar Anthracis; B. anthracis biovar Anthracis; B. Anthracis	bcereus	1	5741	High_Quality	2002013027	Unknown	Unknown	Unknown	Unknown	Unknown	Unknown	Unknown	Unknown	Unknown	Unknown	Unknown	NA	BioSample	None (PM);None (LC)	v1.1	MIBiG	Others	Others
AS.BTDB_2022-0004631_SRX1219510_00005.region001	BTDB_2022-0004631	47038	GCF0000532	AS.BTDB_2025-0001221_SAMN18335939_1.region003	AS.BTDB_2022-0000002_DRX013256_00002.region003	AS.BTDB_2022-0000034_DRX120928_00004.region001	bacillus_mibig_only_high.gbk	SRX1219510	PRJNA264742	SAMN04033058	Not_Applicable	SRX1219510	SRR2339620	ILLUMINA	PAIRED	-	98.7	98.68	98.64	48	5439907	331115	717926	35.08	99.43	0.29	Bacillus_A	Bacillus_A_anthracis	mosaicus(99.98033905029297)	anthracis(99.9791488647461)	anthracis(98.5053482055664)	anthracis(99.9812240600586)	3/3(cya;lef;pagA)	0/4()	3/3(nheA;nheB;nheC)	0/4()	0/1()	1/1(sph)	5/5(capA;capB;capC;capD;capE)	3/3(hasA;hasB;hasC)	1/9(bpsE)	0()	1[No clonal complex](7/7)	Group_III(mosaicus)	B. mosaicus subsp. anthracis biovar Anthracis; B. anthracis biovar Anthracis; B. Anthracis	bcereus	1	5741	High_Quality	2002013027	Unknown	Unknown	Unknown	Unknown	Unknown	Unknown	Unknown	Unknown	Unknown	Unknown	Unknown	NA	BioSample	None (PM);None (LC)	v1.1	Mix	NRP	NRP
AS.BTDB_2022-0004631_SRX1219510_00005.region002	BTDB_2022-0004631	10267	GCF0000577	BTDB_2022-0002327.2.clustersGCA_002577405.1_Contig_70_cluster_1	AS.BTDB_2022-0000036_DRX120930_00003.region002	AS.BTDB_2022-0000002_DRX013256_00002.region002	bacillus_mibig_only_high.gbk	SRX1219510	PRJNA264742	SAMN04033058	Not_Applicable	SRX1219510	SRR2339620	ILLUMINA	PAIRED	-	98.7	98.68	98.64	48	5439907	331115	717926	35.08	99.43	0.29	Bacillus_A	Bacillus_A_anthracis	mosaicus(99.98033905029297)	anthracis(99.9791488647461)	anthracis(98.5053482055664)	anthracis(99.9812240600586)	3/3(cya;lef;pagA)	0/4()	3/3(nheA;nheB;nheC)	0/4()	0/1()	1/1(sph)	5/5(capA;capB;capC;capD;capE)	3/3(hasA;hasB;hasC)	1/9(bpsE)	0()	1[No clonal complex](7/7)	Group_III(mosaicus)	B. mosaicus subsp. anthracis biovar Anthracis; B. anthracis biovar Anthracis; B. Anthracis	bcereus	1	5741	High_Quality	2002013027	Unknown	Unknown	Unknown	Unknown	Unknown	Unknown	Unknown	Unknown	Unknown	Unknown	Unknown	NA	BioSample	None (PM);None (LC)	v1.1	Mix	Ribosomal	Ribosomal
AS.BTDB_2022-0004631_SRX1219510_00009.region001	BTDB_2022-0004631	23508	GCF0000534	AS.BTDB_2025-0002089_JAQFTF010000001.region001	AS.BTDB_2022-0004370_c00023_SRX1236...region001	AS.BTDB_2022-0004502_SRX1011690_00004.region001	bacillus_mibig_only_high.gbk	SRX1219510	PRJNA264742	SAMN04033058	Not_Applicable	SRX1219510	SRR2339620	ILLUMINA	PAIRED	-	98.7	98.68	98.64	48	5439907	331115	717926	35.08	99.43	0.29	Bacillus_A	Bacillus_A_anthracis	mosaicus(99.98033905029297)	anthracis(99.9791488647461)	anthracis(98.5053482055664)	anthracis(99.9812240600586)	3/3(cya;lef;pagA)	0/4()	3/3(nheA;nheB;nheC)	0/4()	0/1()	1/1(sph)	5/5(capA;capB;capC;capD;capE)	3/3(hasA;hasB;hasC)	1/9(bpsE)	0()	1[No clonal complex](7/7)	Group_III(mosaicus)	B. mosaicus subsp. anthracis biovar Anthracis; B. anthracis biovar Anthracis; B. Anthracis	bcereus	1	5741	High_Quality	2002013027	Unknown	Unknown	Unknown	Unknown	Unknown	Unknown	Unknown	Unknown	Unknown	Unknown	Unknown	NA	BioSample	None (PM);None (LC)	v1.1	Mix	Ribosomal	Ribosomal
AS.BTDB_2022-0004631_SRX1219510_00021.region001	BTDB_2022-0004631	23096	GCF0000605	AS.BTDB_2025-0000011_barcode11_00022.region001	AS.BTDB_2022-0005387_SRX2989543_00002.region002	AS.BTDB_2022-0005387_SRX2989543_00002.region002	bacillus_mibig_only_high.gbk	SRX1219510	PRJNA264742	SAMN04033058	Not_Applicable	SRX1219510	SRR2339620	ILLUMINA	PAIRED	-	98.7	98.68	98.64	48	5439907	331115	717926	35.08	99.43	0.29	Bacillus_A	Bacillus_A_anthracis	mosaicus(99.98033905029297)	anthracis(99.9791488647461)	anthracis(98.5053482055664)	anthracis(99.9812240600586)	3/3(cya;lef;pagA)	0/4()	3/3(nheA;nheB;nheC)	0/4()	0/1()	1/1(sph)	5/5(capA;capB;capC;capD;capE)	3/3(hasA;hasB;hasC)	1/9(bpsE)	0()	1[No clonal complex](7/7)	Group_III(mosaicus)	B. mosaicus subsp. anthracis biovar Anthracis; B. anthracis biovar Anthracis; B. Anthracis	bcereus	1	5741	High_Quality	2002013027	Unknown	Unknown	Unknown	Unknown	Unknown	Unknown	Unknown	Unknown	Unknown	Unknown	Unknown	NA	BioSample	None (PM);None (LC)	v1.1	Mix	Others	Others
AS.BTDB_2022-0004632_SRX1219511_00001.region001	BTDB_2022-0004632	45724	GCF0000586	AS.BTDB_2022-0003275_CP066187.1.region006	AS.BTDB_2022-0005426_SRX3105496_00001.region004	AS.BTDB_2022-0006379_c00015_SAMN032...region001	bacillus_mibig_only_high.gbk	SRX1219511	PRJNA264742	SAMN04033059	Not_Applicable	SRX1219511	SRR2339621	ILLUMINA	PAIRED	-	98.74	98.72	98.68	38	5427012	331113	837717	35.09	99.43	0.29	Bacillus_A	Bacillus_A_anthracis	mosaicus(99.98236846923828)	anthracis(99.98202514648438)	anthracis(98.4927978515625)	anthracis(99.98235321044922)	3/3(cya;lef;pagA)	0/4()	3/3(nheA;nheB;nheC)	0/4()	0/1()	1/1(sph)	5/5(capA;capB;capC;capD;capE)	3/3(hasA;hasB;hasC)	1/9(bpsE)	0()	1[No clonal complex](7/7)	Group_III(mosaicus)	B. mosaicus subsp. anthracis biovar Anthracis; B. anthracis biovar Anthracis; B. Anthracis	bcereus	1	5711	High_Quality	2002013032	Unknown	Unknown	Unknown	Unknown	Unknown	Unknown	Unknown	Unknown	Unknown	Unknown	Unknown	NA	BioSample	None (PM);None (LC)	v1.1	Mix	NRP	NRP
AS.BTDB_2022-0004632_SRX1219511_00001.region002	BTDB_2022-0004632	25239	GCF0000605	AS.BTDB_2025-0000011_barcode11_00022.region001	AS.BTDB_2022-0005387_SRX2989543_00002.region002	AS.BTDB_2022-0005387_SRX2989543_00002.region002	bacillus_mibig_only_high.gbk	SRX1219511	PRJNA264742	SAMN04033059	Not_Applicable	SRX1219511	SRR2339621	ILLUMINA	PAIRED	-	98.74	98.72	98.68	38	5427012	331113	837717	35.09	99.43	0.29	Bacillus_A	Bacillus_A_anthracis	mosaicus(99.98236846923828)	anthracis(99.98202514648438)	anthracis(98.4927978515625)	anthracis(99.98235321044922)	3/3(cya;lef;pagA)	0/4()	3/3(nheA;nheB;nheC)	0/4()	0/1()	1/1(sph)	5/5(capA;capB;capC;capD;capE)	3/3(hasA;hasB;hasC)	1/9(bpsE)	0()	1[No clonal complex](7/7)	Group_III(mosaicus)	B. mosaicus subsp. anthracis biovar Anthracis; B. anthracis biovar Anthracis; B. Anthracis	bcereus	1	5711	High_Quality	2002013032	Unknown	Unknown	Unknown	Unknown	Unknown	Unknown	Unknown	Unknown	Unknown	Unknown	Unknown	NA	BioSample	None (PM);None (LC)	v1.1	Mix	Others	Others
AS.BTDB_2022-0004632_SRX1219511_00001.region003	BTDB_2022-0004632	10267	GCF0000577	BTDB_2022-0002327.2.clustersGCA_002577405.1_Contig_70_cluster_1	AS.BTDB_2022-0000036_DRX120930_00003.region002	AS.BTDB_2022-0000002_DRX013256_00002.region002	bacillus_mibig_only_high.gbk	SRX1219511	PRJNA264742	SAMN04033059	Not_Applicable	SRX1219511	SRR2339621	ILLUMINA	PAIRED	-	98.74	98.72	98.68	38	5427012	331113	837717	35.09	99.43	0.29	Bacillus_A	Bacillus_A_anthracis	mosaicus(99.98236846923828)	anthracis(99.98202514648438)	anthracis(98.4927978515625)	anthracis(99.98235321044922)	3/3(cya;lef;pagA)	0/4()	3/3(nheA;nheB;nheC)	0/4()	0/1()	1/1(sph)	5/5(capA;capB;capC;capD;capE)	3/3(hasA;hasB;hasC)	1/9(bpsE)	0()	1[No clonal complex](7/7)	Group_III(mosaicus)	B. mosaicus subsp. anthracis biovar Anthracis; B. anthracis biovar Anthracis; B. Anthracis	bcereus	1	5711	High_Quality	2002013032	Unknown	Unknown	Unknown	Unknown	Unknown	Unknown	Unknown	Unknown	Unknown	Unknown	Unknown	NA	BioSample	None (PM);None (LC)	v1.1	Mix	Ribosomal	Ribosomal
AS.BTDB_2022-0004632_SRX1219511_00001.region004	BTDB_2022-0004632	47038	GCF0000532	AS.BTDB_2025-0001221_SAMN18335939_1.region003	AS.BTDB_2022-0000002_DRX013256_00002.region003	AS.BTDB_2022-0000002_DRX013256_00002.region003	bacillus_mibig_only_high.gbk	SRX1219511	PRJNA264742	SAMN04033059	Not_Applicable	SRX1219511	SRR2339621	ILLUMINA	PAIRED	-	98.74	98.72	98.68	38	5427012	331113	837717	35.09	99.43	0.29	Bacillus_A	Bacillus_A_anthracis	mosaicus(99.98236846923828)	anthracis(99.98202514648438)	anthracis(98.4927978515625)	anthracis(99.98235321044922)	3/3(cya;lef;pagA)	0/4()	3/3(nheA;nheB;nheC)	0/4()	0/1()	1/1(sph)	5/5(capA;capB;capC;capD;capE)	3/3(hasA;hasB;hasC)	1/9(bpsE)	0()	1[No clonal complex](7/7)	Group_III(mosaicus)	B. mosaicus subsp. anthracis biovar Anthracis; B. anthracis biovar Anthracis; B. Anthracis	bcereus	1	5711	High_Quality	2002013032	Unknown	Unknown	Unknown	Unknown	Unknown	Unknown	Unknown	Unknown	Unknown	Unknown	Unknown	NA	BioSample	None (PM);None (LC)	v1.1	Mix	NRP	NRP
AS.BTDB_2022-0004632_SRX1219511_00003.region001	BTDB_2022-0004632	21863	GCF0001105	BTDB_2022-0000021.2.clustersDRX057099_00002_cluster_2	AS.BTDB_2022-0004612_SRX1219304_00002.region001	AS.BTDB_2022-0004612_SRX1219304_00002.region001	bacillus_mibig_only_high.gbk	SRX1219511	PRJNA264742	SAMN04033059	Not_Applicable	SRX1219511	SRR2339621	ILLUMINA	PAIRED	-	98.74	98.72	98.68	38	5427012	331113	837717	35.09	99.43	0.29	Bacillus_A	Bacillus_A_anthracis	mosaicus(99.98236846923828)	anthracis(99.98202514648438)	anthracis(98.4927978515625)	anthracis(99.98235321044922)	3/3(cya;lef;pagA)	0/4()	3/3(nheA;nheB;nheC)	0/4()	0/1()	1/1(sph)	5/5(capA;capB;capC;capD;capE)	3/3(hasA;hasB;hasC)	1/9(bpsE)	0()	1[No clonal complex](7/7)	Group_III(mosaicus)	B. mosaicus subsp. anthracis biovar Anthracis; B. anthracis biovar Anthracis; B. Anthracis	bcereus	1	5711	High_Quality	2002013032	Unknown	Unknown	Unknown	Unknown	Unknown	Unknown	Unknown	Unknown	Unknown	Unknown	Unknown	NA	BioSample	None (PM);None (LC)	v1.1	Mix	Terpene	Terpene
AS.BTDB_2022-0004632_SRX1219511_00008.region001	BTDB_2022-0004632	23508	GCF0000534	AS.BTDB_2025-0002089_JAQFTF010000001.region001	AS.BTDB_2022-0004370_c00023_SRX1236...region001	AS.BTDB_2022-0005254_SRX2989678_00001.region001	bacillus_mibig_only_high.gbk	SRX1219511	PRJNA264742	SAMN04033059	Not_Applicable	SRX1219511	SRR2339621	ILLUMINA	PAIRED	-	98.74	98.72	98.68	38	5427012	331113	837717	35.09	99.43	0.29	Bacillus_A	Bacillus_A_anthracis	mosaicus(99.98236846923828)	anthracis(99.98202514648438)	anthracis(98.4927978515625)	anthracis(99.98235321044922)	3/3(cya;lef;pagA)	0/4()	3/3(nheA;nheB;nheC)	0/4()	0/1()	1/1(sph)	5/5(capA;capB;capC;capD;capE)	3/3(hasA;hasB;hasC)	1/9(bpsE)	0()	1[No clonal complex](7/7)	Group_III(mosaicus)	B. mosaicus subsp. anthracis biovar Anthracis; B. anthracis biovar Anthracis; B. Anthracis	bcereus	1	5711	High_Quality	2002013032	Unknown	Unknown	Unknown	Unknown	Unknown	Unknown	Unknown	Unknown	Unknown	Unknown	Unknown	NA	BioSample	None (PM);None (LC)	v1.1	Mix	Ribosomal	Ribosomal
AS.BTDB_2022-0004632_SRX1219511_00010.region001	BTDB_2022-0004632	13706	GCF0000364	BTDB_2025-0001412.1.clustersSAMN22842844-SRR16706344_00035_cluster_1	BTDB_2022-0004502.2.clustersSRX1011690_00001_cluster_4	BTDB_2022-0005368.2.clustersSRX2989562_00002_cluster_3	bacillus_mibig_only_high.gbk	SRX1219511	PRJNA264742	SAMN04033059	Not_Applicable	SRX1219511	SRR2339621	ILLUMINA	PAIRED	-	98.74	98.72	98.68	38	5427012	331113	837717	35.09	99.43	0.29	Bacillus_A	Bacillus_A_anthracis	mosaicus(99.98236846923828)	anthracis(99.98202514648438)	anthracis(98.4927978515625)	anthracis(99.98235321044922)	3/3(cya;lef;pagA)	0/4()	3/3(nheA;nheB;nheC)	0/4()	0/1()	1/1(sph)	5/5(capA;capB;capC;capD;capE)	3/3(hasA;hasB;hasC)	1/9(bpsE)	0()	1[No clonal complex](7/7)	Group_III(mosaicus)	B. mosaicus subsp. anthracis biovar Anthracis; B. anthracis biovar Anthracis; B. Anthracis	bcereus	1	5711	High_Quality	2002013032	Unknown	Unknown	Unknown	Unknown	Unknown	Unknown	Unknown	Unknown	Unknown	Unknown	Unknown	NA	BioSample	None (PM);None (LC)	v1.1	MIBiG	Others	Others
AS.BTDB_2022-0004633_SRX1219512_00001.region001	BTDB_2022-0004633	21863	GCF0001105	BTDB_2022-0000021.2.clustersDRX057099_00002_cluster_2	AS.BTDB_2022-0004612_SRX1219304_00002.region001	AS.BTDB_2022-0004612_SRX1219304_00002.region001	bacillus_mibig_only_high.gbk	SRX1219512	PRJNA264742	SAMN04033060	Not_Applicable	SRX1219512	SRR2339622	ILLUMINA	PAIRED	-	94.09	94.06	94	53	5477536	203861	578800	35.09	99.43	0.29	Bacillus_A	Bacillus_A_anthracis	mosaicus(99.9678726196289)	anthracis(99.96691131591797)	anthracis(98.52409362792969)	anthracis(99.96920013427734)	3/3(cya;lef;pagA)	0/4()	3/3(nheA;nheB;nheC)	0/4()	0/1()	1/1(sph)	5/5(capA;capB;capC;capD;capE)	3/3(hasA;hasB;hasC)	1/9(bpsE)	0()	1[No clonal complex](7/7)	Group_III(mosaicus)	B. mosaicus subsp. anthracis biovar Anthracis; B. anthracis biovar Anthracis; B. Anthracis	bcereus	1	5806	High_Quality	2002013055	Unknown	Unknown	Unknown	Unknown	Unknown	Unknown	Unknown	Unknown	Unknown	Unknown	Unknown	NA	BioSample	None (PM);None (LC)	v1.1	Mix	Terpene	Terpene
AS.BTDB_2022-0004633_SRX1219512_00002.region001	BTDB_2022-0004633	25239	GCF0000605	AS.BTDB_2025-0000011_barcode11_00022.region001	AS.BTDB_2022-0005387_SRX2989543_00002.region002	AS.BTDB_2022-0005387_SRX2989543_00002.region002	bacillus_mibig_only_high.gbk	SRX1219512	PRJNA264742	SAMN04033060	Not_Applicable	SRX1219512	SRR2339622	ILLUMINA	PAIRED	-	94.09	94.06	94	53	5477536	203861	578800	35.09	99.43	0.29	Bacillus_A	Bacillus_A_anthracis	mosaicus(99.9678726196289)	anthracis(99.96691131591797)	anthracis(98.52409362792969)	anthracis(99.96920013427734)	3/3(cya;lef;pagA)	0/4()	3/3(nheA;nheB;nheC)	0/4()	0/1()	1/1(sph)	5/5(capA;capB;capC;capD;capE)	3/3(hasA;hasB;hasC)	1/9(bpsE)	0()	1[No clonal complex](7/7)	Group_III(mosaicus)	B. mosaicus subsp. anthracis biovar Anthracis; B. anthracis biovar Anthracis; B. Anthracis	bcereus	1	5806	High_Quality	2002013055	Unknown	Unknown	Unknown	Unknown	Unknown	Unknown	Unknown	Unknown	Unknown	Unknown	Unknown	NA	BioSample	None (PM);None (LC)	v1.1	Mix	Others	Others
AS.BTDB_2022-0004633_SRX1219512_00002.region002	BTDB_2022-0004633	10267	GCF0000577	BTDB_2022-0002327.2.clustersGCA_002577405.1_Contig_70_cluster_1	AS.BTDB_2022-0000036_DRX120930_00003.region002	AS.BTDB_2022-0000002_DRX013256_00002.region002	bacillus_mibig_only_high.gbk	SRX1219512	PRJNA264742	SAMN04033060	Not_Applicable	SRX1219512	SRR2339622	ILLUMINA	PAIRED	-	94.09	94.06	94	53	5477536	203861	578800	35.09	99.43	0.29	Bacillus_A	Bacillus_A_anthracis	mosaicus(99.9678726196289)	anthracis(99.96691131591797)	anthracis(98.52409362792969)	anthracis(99.96920013427734)	3/3(cya;lef;pagA)	0/4()	3/3(nheA;nheB;nheC)	0/4()	0/1()	1/1(sph)	5/5(capA;capB;capC;capD;capE)	3/3(hasA;hasB;hasC)	1/9(bpsE)	0()	1[No clonal complex](7/7)	Group_III(mosaicus)	B. mosaicus subsp. anthracis biovar Anthracis; B. anthracis biovar Anthracis; B. Anthracis	bcereus	1	5806	High_Quality	2002013055	Unknown	Unknown	Unknown	Unknown	Unknown	Unknown	Unknown	Unknown	Unknown	Unknown	Unknown	NA	BioSample	None (PM);None (LC)	v1.1	Mix	Ribosomal	Ribosomal
AS.BTDB_2022-0004633_SRX1219512_00002.region003	BTDB_2022-0004633	47038	GCF0000532	AS.BTDB_2025-0001221_SAMN18335939_1.region003	AS.BTDB_2022-0000002_DRX013256_00002.region003	AS.BTDB_2022-0000002_DRX013256_00002.region003	bacillus_mibig_only_high.gbk	SRX1219512	PRJNA264742	SAMN04033060	Not_Applicable	SRX1219512	SRR2339622	ILLUMINA	PAIRED	-	94.09	94.06	94	53	5477536	203861	578800	35.09	99.43	0.29	Bacillus_A	Bacillus_A_anthracis	mosaicus(99.9678726196289)	anthracis(99.96691131591797)	anthracis(98.52409362792969)	anthracis(99.96920013427734)	3/3(cya;lef;pagA)	0/4()	3/3(nheA;nheB;nheC)	0/4()	0/1()	1/1(sph)	5/5(capA;capB;capC;capD;capE)	3/3(hasA;hasB;hasC)	1/9(bpsE)	0()	1[No clonal complex](7/7)	Group_III(mosaicus)	B. mosaicus subsp. anthracis biovar Anthracis; B. anthracis biovar Anthracis; B. Anthracis	bcereus	1	5806	High_Quality	2002013055	Unknown	Unknown	Unknown	Unknown	Unknown	Unknown	Unknown	Unknown	Unknown	Unknown	Unknown	NA	BioSample	None (PM);None (LC)	v1.1	Mix	NRP	NRP
AS.BTDB_2022-0004633_SRX1219512_00007.region001	BTDB_2022-0004633	38244	GCF0000586	AS.BTDB_2022-0003275_CP066187.1.region006	AS.BTDB_2022-0005426_SRX3105496_00001.region004	AS.BTDB_2022-0006379_c00015_SAMN032...region001	bacillus_mibig_only_high.gbk	SRX1219512	PRJNA264742	SAMN04033060	Not_Applicable	SRX1219512	SRR2339622	ILLUMINA	PAIRED	-	94.09	94.06	94	53	5477536	203861	578800	35.09	99.43	0.29	Bacillus_A	Bacillus_A_anthracis	mosaicus(99.9678726196289)	anthracis(99.96691131591797)	anthracis(98.52409362792969)	anthracis(99.96920013427734)	3/3(cya;lef;pagA)	0/4()	3/3(nheA;nheB;nheC)	0/4()	0/1()	1/1(sph)	5/5(capA;capB;capC;capD;capE)	3/3(hasA;hasB;hasC)	1/9(bpsE)	0()	1[No clonal complex](7/7)	Group_III(mosaicus)	B. mosaicus subsp. anthracis biovar Anthracis; B. anthracis biovar Anthracis; B. Anthracis	bcereus	1	5806	High_Quality	2002013055	Unknown	Unknown	Unknown	Unknown	Unknown	Unknown	Unknown	Unknown	Unknown	Unknown	Unknown	NA	BioSample	None (PM);None (LC)	v1.1	Mix	NRP	NRP
AS.BTDB_2022-0004633_SRX1219512_00010.region001	BTDB_2022-0004633	23508	GCF0000534	AS.BTDB_2025-0002089_JAQFTF010000001.region001	AS.BTDB_2022-0004370_c00023_SRX1236...region001	AS.BTDB_2022-0004633_SRX1219512_00010.region001	bacillus_mibig_only_high.gbk	SRX1219512	PRJNA264742	SAMN04033060	Not_Applicable	SRX1219512	SRR2339622	ILLUMINA	PAIRED	-	94.09	94.06	94	53	5477536	203861	578800	35.09	99.43	0.29	Bacillus_A	Bacillus_A_anthracis	mosaicus(99.9678726196289)	anthracis(99.96691131591797)	anthracis(98.52409362792969)	anthracis(99.96920013427734)	3/3(cya;lef;pagA)	0/4()	3/3(nheA;nheB;nheC)	0/4()	0/1()	1/1(sph)	5/5(capA;capB;capC;capD;capE)	3/3(hasA;hasB;hasC)	1/9(bpsE)	0()	1[No clonal complex](7/7)	Group_III(mosaicus)	B. mosaicus subsp. anthracis biovar Anthracis; B. anthracis biovar Anthracis; B. Anthracis	bcereus	1	5806	High_Quality	2002013055	Unknown	Unknown	Unknown	Unknown	Unknown	Unknown	Unknown	Unknown	Unknown	Unknown	Unknown	NA	BioSample	None (PM);None (LC)	v1.1	Mix	Ribosomal	Ribosomal
AS.BTDB_2022-0004633_SRX1219512_00012.region001	BTDB_2022-0004633	13706	GCF0000364	BTDB_2025-0001412.1.clustersSAMN22842844-SRR16706344_00035_cluster_1	BTDB_2022-0000046.2.clustersDRX157096_00005_cluster_2	BTDB_2025-0000495.1.clustersLGCC01000030.1_cluster_1	bacillus_mibig_only_high.gbk	SRX1219512	PRJNA264742	SAMN04033060	Not_Applicable	SRX1219512	SRR2339622	ILLUMINA	PAIRED	-	94.09	94.06	94	53	5477536	203861	578800	35.09	99.43	0.29	Bacillus_A	Bacillus_A_anthracis	mosaicus(99.9678726196289)	anthracis(99.96691131591797)	anthracis(98.52409362792969)	anthracis(99.96920013427734)	3/3(cya;lef;pagA)	0/4()	3/3(nheA;nheB;nheC)	0/4()	0/1()	1/1(sph)	5/5(capA;capB;capC;capD;capE)	3/3(hasA;hasB;hasC)	1/9(bpsE)	0()	1[No clonal complex](7/7)	Group_III(mosaicus)	B. mosaicus subsp. anthracis biovar Anthracis; B. anthracis biovar Anthracis; B. Anthracis	bcereus	1	5806	High_Quality	2002013055	Unknown	Unknown	Unknown	Unknown	Unknown	Unknown	Unknown	Unknown	Unknown	Unknown	Unknown	NA	BioSample	None (PM);None (LC)	v1.1	MIBiG	Others	Others
AS.BTDB_2022-0004634_SRX1219513_00002.region001	BTDB_2022-0004634	21863	GCF0001105	BTDB_2022-0000021.2.clustersDRX057099_00002_cluster_2	AS.BTDB_2022-0004612_SRX1219304_00002.region001	AS.BTDB_2022-0004612_SRX1219304_00002.region001	bacillus_mibig_only_high.gbk	SRX1219513	PRJNA264742	SAMN04033061	Not_Applicable	SRX1219513	SRR2339623	ILLUMINA	PAIRED	-	98.69	98.65	98.58	51	5440421	322347	718099	35.09	99.43	0.29	Bacillus_A	Bacillus_A_anthracis	mosaicus(99.9795150756836)	anthracis(99.97809600830078)	anthracis(98.48613739013672)	anthracis(99.98138427734375)	3/3(cya;lef;pagA)	0/4()	3/3(nheA;nheB;nheC)	0/4()	0/1()	1/1(sph)	5/5(capA;capB;capC;capD;capE)	3/3(hasA;hasB;hasC)	1/9(bpsE)	0()	1[No clonal complex](7/7)	Group_III(mosaicus)	B. mosaicus subsp. anthracis biovar Anthracis; B. anthracis biovar Anthracis; B. Anthracis	bcereus	1	5732	High_Quality	2002013058	Unknown	Unknown	Unknown	Unknown	Unknown	Unknown	Unknown	Unknown	Unknown	Unknown	Unknown	NA	BioSample	None (PM);None (LC)	v1.1	Mix	Terpene	Terpene
AS.BTDB_2022-0004634_SRX1219513_00003.region001	BTDB_2022-0004634	47038	GCF0000532	AS.BTDB_2025-0001221_SAMN18335939_1.region003	AS.BTDB_2022-0000002_DRX013256_00002.region003	AS.BTDB_2022-0000034_DRX120928_00004.region001	bacillus_mibig_only_high.gbk	SRX1219513	PRJNA264742	SAMN04033061	Not_Applicable	SRX1219513	SRR2339623	ILLUMINA	PAIRED	-	98.69	98.65	98.58	51	5440421	322347	718099	35.09	99.43	0.29	Bacillus_A	Bacillus_A_anthracis	mosaicus(99.9795150756836)	anthracis(99.97809600830078)	anthracis(98.48613739013672)	anthracis(99.98138427734375)	3/3(cya;lef;pagA)	0/4()	3/3(nheA;nheB;nheC)	0/4()	0/1()	1/1(sph)	5/5(capA;capB;capC;capD;capE)	3/3(hasA;hasB;hasC)	1/9(bpsE)	0()	1[No clonal complex](7/7)	Group_III(mosaicus)	B. mosaicus subsp. anthracis biovar Anthracis; B. anthracis biovar Anthracis; B. Anthracis	bcereus	1	5732	High_Quality	2002013058	Unknown	Unknown	Unknown	Unknown	Unknown	Unknown	Unknown	Unknown	Unknown	Unknown	Unknown	NA	BioSample	None (PM);None (LC)	v1.1	Mix	NRP	NRP
AS.BTDB_2022-0004634_SRX1219513_00003.region002	BTDB_2022-0004634	10267	GCF0000577	BTDB_2022-0002327.2.clustersGCA_002577405.1_Contig_70_cluster_1	AS.BTDB_2022-0000036_DRX120930_00003.region002	AS.BTDB_2022-0000002_DRX013256_00002.region002	bacillus_mibig_only_high.gbk	SRX1219513	PRJNA264742	SAMN04033061	Not_Applicable	SRX1219513	SRR2339623	ILLUMINA	PAIRED	-	98.69	98.65	98.58	51	5440421	322347	718099	35.09	99.43	0.29	Bacillus_A	Bacillus_A_anthracis	mosaicus(99.9795150756836)	anthracis(99.97809600830078)	anthracis(98.48613739013672)	anthracis(99.98138427734375)	3/3(cya;lef;pagA)	0/4()	3/3(nheA;nheB;nheC)	0/4()	0/1()	1/1(sph)	5/5(capA;capB;capC;capD;capE)	3/3(hasA;hasB;hasC)	1/9(bpsE)	0()	1[No clonal complex](7/7)	Group_III(mosaicus)	B. mosaicus subsp. anthracis biovar Anthracis; B. anthracis biovar Anthracis; B. Anthracis	bcereus	1	5732	High_Quality	2002013058	Unknown	Unknown	Unknown	Unknown	Unknown	Unknown	Unknown	Unknown	Unknown	Unknown	Unknown	NA	BioSample	None (PM);None (LC)	v1.1	Mix	Ribosomal	Ribosomal
AS.BTDB_2022-0004634_SRX1219513_00003.region003	BTDB_2022-0004634	25239	GCF0000605	AS.BTDB_2025-0000011_barcode11_00022.region001	AS.BTDB_2022-0005387_SRX2989543_00002.region002	AS.BTDB_2022-0005387_SRX2989543_00002.region002	bacillus_mibig_only_high.gbk	SRX1219513	PRJNA264742	SAMN04033061	Not_Applicable	SRX1219513	SRR2339623	ILLUMINA	PAIRED	-	98.69	98.65	98.58	51	5440421	322347	718099	35.09	99.43	0.29	Bacillus_A	Bacillus_A_anthracis	mosaicus(99.9795150756836)	anthracis(99.97809600830078)	anthracis(98.48613739013672)	anthracis(99.98138427734375)	3/3(cya;lef;pagA)	0/4()	3/3(nheA;nheB;nheC)	0/4()	0/1()	1/1(sph)	5/5(capA;capB;capC;capD;capE)	3/3(hasA;hasB;hasC)	1/9(bpsE)	0()	1[No clonal complex](7/7)	Group_III(mosaicus)	B. mosaicus subsp. anthracis biovar Anthracis; B. anthracis biovar Anthracis; B. Anthracis	bcereus	1	5732	High_Quality	2002013058	Unknown	Unknown	Unknown	Unknown	Unknown	Unknown	Unknown	Unknown	Unknown	Unknown	Unknown	NA	BioSample	None (PM);None (LC)	v1.1	Mix	Others	Others
AS.BTDB_2022-0004634_SRX1219513_00006.region001	BTDB_2022-0004634	13706	GCF0000364	BTDB_2025-0001412.1.clustersSAMN22842844-SRR16706344_00035_cluster_1	BTDB_2022-0004502.2.clustersSRX1011690_00001_cluster_4	AS.BTDB_2022-0004634_SRX1219513_00006.region001	bacillus_mibig_only_high.gbk	SRX1219513	PRJNA264742	SAMN04033061	Not_Applicable	SRX1219513	SRR2339623	ILLUMINA	PAIRED	-	98.69	98.65	98.58	51	5440421	322347	718099	35.09	99.43	0.29	Bacillus_A	Bacillus_A_anthracis	mosaicus(99.9795150756836)	anthracis(99.97809600830078)	anthracis(98.48613739013672)	anthracis(99.98138427734375)	3/3(cya;lef;pagA)	0/4()	3/3(nheA;nheB;nheC)	0/4()	0/1()	1/1(sph)	5/5(capA;capB;capC;capD;capE)	3/3(hasA;hasB;hasC)	1/9(bpsE)	0()	1[No clonal complex](7/7)	Group_III(mosaicus)	B. mosaicus subsp. anthracis biovar Anthracis; B. anthracis biovar Anthracis; B. Anthracis	bcereus	1	5732	High_Quality	2002013058	Unknown	Unknown	Unknown	Unknown	Unknown	Unknown	Unknown	Unknown	Unknown	Unknown	Unknown	NA	BioSample	None (PM);None (LC)	v1.1	MIBiG	Others	Others
AS.BTDB_2022-0004634_SRX1219513_00007.region001	BTDB_2022-0004634	38244	GCF0000586	AS.BTDB_2022-0003275_CP066187.1.region006	AS.BTDB_2022-0005426_SRX3105496_00001.region004	AS.BTDB_2022-0006379_c00015_SAMN032...region001	bacillus_mibig_only_high.gbk	SRX1219513	PRJNA264742	SAMN04033061	Not_Applicable	SRX1219513	SRR2339623	ILLUMINA	PAIRED	-	98.69	98.65	98.58	51	5440421	322347	718099	35.09	99.43	0.29	Bacillus_A	Bacillus_A_anthracis	mosaicus(99.9795150756836)	anthracis(99.97809600830078)	anthracis(98.48613739013672)	anthracis(99.98138427734375)	3/3(cya;lef;pagA)	0/4()	3/3(nheA;nheB;nheC)	0/4()	0/1()	1/1(sph)	5/5(capA;capB;capC;capD;capE)	3/3(hasA;hasB;hasC)	1/9(bpsE)	0()	1[No clonal complex](7/7)	Group_III(mosaicus)	B. mosaicus subsp. anthracis biovar Anthracis; B. anthracis biovar Anthracis; B. Anthracis	bcereus	1	5732	High_Quality	2002013058	Unknown	Unknown	Unknown	Unknown	Unknown	Unknown	Unknown	Unknown	Unknown	Unknown	Unknown	NA	BioSample	None (PM);None (LC)	v1.1	Mix	NRP	NRP
AS.BTDB_2022-0004634_SRX1219513_00010.region001	BTDB_2022-0004634	23508	GCF0000534	AS.BTDB_2025-0002089_JAQFTF010000001.region001	AS.BTDB_2022-0004370_c00023_SRX1236...region001	AS.BTDB_2022-0005254_SRX2989678_00001.region001	bacillus_mibig_only_high.gbk	SRX1219513	PRJNA264742	SAMN04033061	Not_Applicable	SRX1219513	SRR2339623	ILLUMINA	PAIRED	-	98.69	98.65	98.58	51	5440421	322347	718099	35.09	99.43	0.29	Bacillus_A	Bacillus_A_anthracis	mosaicus(99.9795150756836)	anthracis(99.97809600830078)	anthracis(98.48613739013672)	anthracis(99.98138427734375)	3/3(cya;lef;pagA)	0/4()	3/3(nheA;nheB;nheC)	0/4()	0/1()	1/1(sph)	5/5(capA;capB;capC;capD;capE)	3/3(hasA;hasB;hasC)	1/9(bpsE)	0()	1[No clonal complex](7/7)	Group_III(mosaicus)	B. mosaicus subsp. anthracis biovar Anthracis; B. anthracis biovar Anthracis; B. Anthracis	bcereus	1	5732	High_Quality	2002013058	Unknown	Unknown	Unknown	Unknown	Unknown	Unknown	Unknown	Unknown	Unknown	Unknown	Unknown	NA	BioSample	None (PM);None (LC)	v1.1	Mix	Ribosomal	Ribosomal
AS.BTDB_2022-0004635_SRX1219514_00001.region001	BTDB_2022-0004635	21863	GCF0001105	BTDB_2022-0000021.2.clustersDRX057099_00002_cluster_2	AS.BTDB_2022-0004612_SRX1219304_00002.region001	AS.BTDB_2022-0004612_SRX1219304_00002.region001	bacillus_mibig_only_high.gbk	SRX1219514	PRJNA264742	SAMN04033062	Not_Applicable	SRX1219514	SRR2339624	ILLUMINA	PAIRED	-	98.38	98.35	98.29	40	5387966	453386	1349992	35.12	99.43	0.29	Bacillus_A	Bacillus_A_anthracis	mosaicus(99.98473358154297)	anthracis(99.98355865478516)	anthracis(98.50823211669922)	anthracis(99.97901153564453)	3/3(cya;lef;pagA)	0/4()	3/3(nheA;nheB;nheC)	0/4()	0/1()	1/1(sph)	5/5(capA;capB;capC;capD;capE)	3/3(hasA;hasB;hasC)	1/9(bpsE)	0()	1[No clonal complex](7/7)	Group_III(mosaicus)	B. mosaicus subsp. anthracis biovar Anthracis; B. anthracis biovar Anthracis; B. Anthracis	bcereus	1	5696	High_Quality	2002013062	1959	Unknown	Unknown	Unknown	Unknown	Unknown	Human	Human:Clinical	Human anthrax case	Anthrax	Unknown	NA	BioSample	None (PM);None (LC)	v1.1	Mix	Terpene	Terpene
AS.BTDB_2022-0004635_SRX1219514_00002.region001	BTDB_2022-0004635	46705	GCF0000532	AS.BTDB_2025-0001221_SAMN18335939_1.region003	AS.BTDB_2022-0000002_DRX013256_00002.region003	AS.BTDB_2022-0000034_DRX120928_00004.region001	bacillus_mibig_only_high.gbk	SRX1219514	PRJNA264742	SAMN04033062	Not_Applicable	SRX1219514	SRR2339624	ILLUMINA	PAIRED	-	98.38	98.35	98.29	40	5387966	453386	1349992	35.12	99.43	0.29	Bacillus_A	Bacillus_A_anthracis	mosaicus(99.98473358154297)	anthracis(99.98355865478516)	anthracis(98.50823211669922)	anthracis(99.97901153564453)	3/3(cya;lef;pagA)	0/4()	3/3(nheA;nheB;nheC)	0/4()	0/1()	1/1(sph)	5/5(capA;capB;capC;capD;capE)	3/3(hasA;hasB;hasC)	1/9(bpsE)	0()	1[No clonal complex](7/7)	Group_III(mosaicus)	B. mosaicus subsp. anthracis biovar Anthracis; B. anthracis biovar Anthracis; B. Anthracis	bcereus	1	5696	High_Quality	2002013062	1959	Unknown	Unknown	Unknown	Unknown	Unknown	Human	Human:Clinical	Human anthrax case	Anthrax	Unknown	NA	BioSample	None (PM);None (LC)	v1.1	Mix	NRP	NRP
AS.BTDB_2022-0004635_SRX1219514_00002.region002	BTDB_2022-0004635	25239	GCF0000605	AS.BTDB_2025-0000011_barcode11_00022.region001	AS.BTDB_2022-0005387_SRX2989543_00002.region002	AS.BTDB_2022-0005387_SRX2989543_00002.region002	bacillus_mibig_only_high.gbk	SRX1219514	PRJNA264742	SAMN04033062	Not_Applicable	SRX1219514	SRR2339624	ILLUMINA	PAIRED	-	98.38	98.35	98.29	40	5387966	453386	1349992	35.12	99.43	0.29	Bacillus_A	Bacillus_A_anthracis	mosaicus(99.98473358154297)	anthracis(99.98355865478516)	anthracis(98.50823211669922)	anthracis(99.97901153564453)	3/3(cya;lef;pagA)	0/4()	3/3(nheA;nheB;nheC)	0/4()	0/1()	1/1(sph)	5/5(capA;capB;capC;capD;capE)	3/3(hasA;hasB;hasC)	1/9(bpsE)	0()	1[No clonal complex](7/7)	Group_III(mosaicus)	B. mosaicus subsp. anthracis biovar Anthracis; B. anthracis biovar Anthracis; B. Anthracis	bcereus	1	5696	High_Quality	2002013062	1959	Unknown	Unknown	Unknown	Unknown	Unknown	Human	Human:Clinical	Human anthrax case	Anthrax	Unknown	NA	BioSample	None (PM);None (LC)	v1.1	Mix	Others	Others
AS.BTDB_2022-0004635_SRX1219514_00002.region003	BTDB_2022-0004635	47158	GCF0000586	AS.BTDB_2022-0003275_CP066187.1.region006	AS.BTDB_2022-0005426_SRX3105496_00001.region004	AS.BTDB_2022-0000152_ERX1667136_00012.region001	bacillus_mibig_only_high.gbk	SRX1219514	PRJNA264742	SAMN04033062	Not_Applicable	SRX1219514	SRR2339624	ILLUMINA	PAIRED	-	98.38	98.35	98.29	40	5387966	453386	1349992	35.12	99.43	0.29	Bacillus_A	Bacillus_A_anthracis	mosaicus(99.98473358154297)	anthracis(99.98355865478516)	anthracis(98.50823211669922)	anthracis(99.97901153564453)	3/3(cya;lef;pagA)	0/4()	3/3(nheA;nheB;nheC)	0/4()	0/1()	1/1(sph)	5/5(capA;capB;capC;capD;capE)	3/3(hasA;hasB;hasC)	1/9(bpsE)	0()	1[No clonal complex](7/7)	Group_III(mosaicus)	B. mosaicus subsp. anthracis biovar Anthracis; B. anthracis biovar Anthracis; B. Anthracis	bcereus	1	5696	High_Quality	2002013062	1959	Unknown	Unknown	Unknown	Unknown	Unknown	Human	Human:Clinical	Human anthrax case	Anthrax	Unknown	NA	BioSample	None (PM);None (LC)	v1.1	Mix	NRP	NRP
AS.BTDB_2022-0004635_SRX1219514_00002.region004	BTDB_2022-0004635	13706	GCF0000364	BTDB_2025-0001412.1.clustersSAMN22842844-SRR16706344_00035_cluster_1	BTDB_2022-0000046.2.clustersDRX157096_00005_cluster_2	BTDB_2025-0000495.1.clustersLGCC01000030.1_cluster_1	bacillus_mibig_only_high.gbk	SRX1219514	PRJNA264742	SAMN04033062	Not_Applicable	SRX1219514	SRR2339624	ILLUMINA	PAIRED	-	98.38	98.35	98.29	40	5387966	453386	1349992	35.12	99.43	0.29	Bacillus_A	Bacillus_A_anthracis	mosaicus(99.98473358154297)	anthracis(99.98355865478516)	anthracis(98.50823211669922)	anthracis(99.97901153564453)	3/3(cya;lef;pagA)	0/4()	3/3(nheA;nheB;nheC)	0/4()	0/1()	1/1(sph)	5/5(capA;capB;capC;capD;capE)	3/3(hasA;hasB;hasC)	1/9(bpsE)	0()	1[No clonal complex](7/7)	Group_III(mosaicus)	B. mosaicus subsp. anthracis biovar Anthracis; B. anthracis biovar Anthracis; B. Anthracis	bcereus	1	5696	High_Quality	2002013062	1959	Unknown	Unknown	Unknown	Unknown	Unknown	Human	Human:Clinical	Human anthrax case	Anthrax	Unknown	NA	BioSample	None (PM);None (LC)	v1.1	MIBiG	Others	Others
AS.BTDB_2022-0004635_SRX1219514_00003.region001	BTDB_2022-0004635	23508	GCF0000534	AS.BTDB_2025-0002089_JAQFTF010000001.region001	AS.BTDB_2022-0004370_c00023_SRX1236...region001	AS.BTDB_2022-0004635_SRX1219514_00003.region001	bacillus_mibig_only_high.gbk	SRX1219514	PRJNA264742	SAMN04033062	Not_Applicable	SRX1219514	SRR2339624	ILLUMINA	PAIRED	-	98.38	98.35	98.29	40	5387966	453386	1349992	35.12	99.43	0.29	Bacillus_A	Bacillus_A_anthracis	mosaicus(99.98473358154297)	anthracis(99.98355865478516)	anthracis(98.50823211669922)	anthracis(99.97901153564453)	3/3(cya;lef;pagA)	0/4()	3/3(nheA;nheB;nheC)	0/4()	0/1()	1/1(sph)	5/5(capA;capB;capC;capD;capE)	3/3(hasA;hasB;hasC)	1/9(bpsE)	0()	1[No clonal complex](7/7)	Group_III(mosaicus)	B. mosaicus subsp. anthracis biovar Anthracis; B. anthracis biovar Anthracis; B. Anthracis	bcereus	1	5696	High_Quality	2002013062	1959	Unknown	Unknown	Unknown	Unknown	Unknown	Human	Human:Clinical	Human anthrax case	Anthrax	Unknown	NA	BioSample	None (PM);None (LC)	v1.1	Mix	Ribosomal	Ribosomal
AS.BTDB_2022-0004635_SRX1219514_00003.region002	BTDB_2022-0004635	14797	GCF0000523	BTDB_2025-0004816.1.clustersSAMN45893315_1_cluster_2	BTDB_2022-0005213.2.clustersSRX2989719_00004_cluster_1	AS.BTDB_2022-0000034_DRX120928_00005.region001	bacillus_mibig_only_high.gbk	SRX1219514	PRJNA264742	SAMN04033062	Not_Applicable	SRX1219514	SRR2339624	ILLUMINA	PAIRED	-	98.38	98.35	98.29	40	5387966	453386	1349992	35.12	99.43	0.29	Bacillus_A	Bacillus_A_anthracis	mosaicus(99.98473358154297)	anthracis(99.98355865478516)	anthracis(98.50823211669922)	anthracis(99.97901153564453)	3/3(cya;lef;pagA)	0/4()	3/3(nheA;nheB;nheC)	0/4()	0/1()	1/1(sph)	5/5(capA;capB;capC;capD;capE)	3/3(hasA;hasB;hasC)	1/9(bpsE)	0()	1[No clonal complex](7/7)	Group_III(mosaicus)	B. mosaicus subsp. anthracis biovar Anthracis; B. anthracis biovar Anthracis; B. Anthracis	bcereus	1	5696	High_Quality	2002013062	1959	Unknown	Unknown	Unknown	Unknown	Unknown	Human	Human:Clinical	Human anthrax case	Anthrax	Unknown	NA	BioSample	None (PM);None (LC)	v1.1	Mix	Ribosomal	Others
AS.BTDB_2022-0004636_SRX1219515_00001.region001	BTDB_2022-0004636	21863	GCF0001105	BTDB_2022-0000021.2.clustersDRX057099_00002_cluster_2	AS.BTDB_2022-0004612_SRX1219304_00002.region001	AS.BTDB_2022-0004612_SRX1219304_00002.region001	bacillus_mibig_only_high.gbk	SRX1219515	PRJNA264742	SAMN04033063	Not_Applicable	SRX1219515	SRR2339625	ILLUMINA	PAIRED	-	98.59	98.55	98.5	49	5444781	217821	1350356	35.09	99.43	0.29	Bacillus_A	Bacillus_A_anthracis	mosaicus(99.96749877929688)	anthracis(99.9811782836914)	anthracis(98.58088684082031)	anthracis(99.9831314086914)	3/3(cya;lef;pagA)	0/4()	3/3(nheA;nheB;nheC)	0/4()	0/1()	1/1(sph)	5/5(capA;capB;capC;capD;capE)	3/3(hasA;hasB;hasC)	1/9(bpsE)	0()	1[No clonal complex](7/7)	Group_III(mosaicus)	B. mosaicus subsp. anthracis biovar Anthracis; B. anthracis biovar Anthracis; B. Anthracis	bcereus	1	5724	High_Quality	2002013064	Unknown	Unknown	Unknown	Unknown	Unknown	Unknown	Unknown	Unknown	Unknown	Unknown	Unknown	NA	BioSample	None (PM);None (LC)	v1.1	Mix	Terpene	Terpene
AS.BTDB_2022-0004636_SRX1219515_00002.region001	BTDB_2022-0004636	23508	GCF0000534	AS.BTDB_2025-0002089_JAQFTF010000001.region001	AS.BTDB_2022-0004370_c00023_SRX1236...region001	AS.BTDB_2022-0005254_SRX2989678_00001.region001	bacillus_mibig_only_high.gbk	SRX1219515	PRJNA264742	SAMN04033063	Not_Applicable	SRX1219515	SRR2339625	ILLUMINA	PAIRED	-	98.59	98.55	98.5	49	5444781	217821	1350356	35.09	99.43	0.29	Bacillus_A	Bacillus_A_anthracis	mosaicus(99.96749877929688)	anthracis(99.9811782836914)	anthracis(98.58088684082031)	anthracis(99.9831314086914)	3/3(cya;lef;pagA)	0/4()	3/3(nheA;nheB;nheC)	0/4()	0/1()	1/1(sph)	5/5(capA;capB;capC;capD;capE)	3/3(hasA;hasB;hasC)	1/9(bpsE)	0()	1[No clonal complex](7/7)	Group_III(mosaicus)	B. mosaicus subsp. anthracis biovar Anthracis; B. anthracis biovar Anthracis; B. Anthracis	bcereus	1	5724	High_Quality	2002013064	Unknown	Unknown	Unknown	Unknown	Unknown	Unknown	Unknown	Unknown	Unknown	Unknown	Unknown	NA	BioSample	None (PM);None (LC)	v1.1	Mix	Ribosomal	Ribosomal
AS.BTDB_2022-0004636_SRX1219515_00003.region001	BTDB_2022-0004636	25239	GCF0000605	AS.BTDB_2025-0000011_barcode11_00022.region001	AS.BTDB_2022-0005387_SRX2989543_00002.region002	AS.BTDB_2022-0005387_SRX2989543_00002.region002	bacillus_mibig_only_high.gbk	SRX1219515	PRJNA264742	SAMN04033063	Not_Applicable	SRX1219515	SRR2339625	ILLUMINA	PAIRED	-	98.59	98.55	98.5	49	5444781	217821	1350356	35.09	99.43	0.29	Bacillus_A	Bacillus_A_anthracis	mosaicus(99.96749877929688)	anthracis(99.9811782836914)	anthracis(98.58088684082031)	anthracis(99.9831314086914)	3/3(cya;lef;pagA)	0/4()	3/3(nheA;nheB;nheC)	0/4()	0/1()	1/1(sph)	5/5(capA;capB;capC;capD;capE)	3/3(hasA;hasB;hasC)	1/9(bpsE)	0()	1[No clonal complex](7/7)	Group_III(mosaicus)	B. mosaicus subsp. anthracis biovar Anthracis; B. anthracis biovar Anthracis; B. Anthracis	bcereus	1	5724	High_Quality	2002013064	Unknown	Unknown	Unknown	Unknown	Unknown	Unknown	Unknown	Unknown	Unknown	Unknown	Unknown	NA	BioSample	None (PM);None (LC)	v1.1	Mix	Others	Others
AS.BTDB_2022-0004636_SRX1219515_00003.region002	BTDB_2022-0004636	10267	GCF0000577	BTDB_2022-0002327.2.clustersGCA_002577405.1_Contig_70_cluster_1	AS.BTDB_2022-0000036_DRX120930_00003.region002	AS.BTDB_2022-0000002_DRX013256_00002.region002	bacillus_mibig_only_high.gbk	SRX1219515	PRJNA264742	SAMN04033063	Not_Applicable	SRX1219515	SRR2339625	ILLUMINA	PAIRED	-	98.59	98.55	98.5	49	5444781	217821	1350356	35.09	99.43	0.29	Bacillus_A	Bacillus_A_anthracis	mosaicus(99.96749877929688)	anthracis(99.9811782836914)	anthracis(98.58088684082031)	anthracis(99.9831314086914)	3/3(cya;lef;pagA)	0/4()	3/3(nheA;nheB;nheC)	0/4()	0/1()	1/1(sph)	5/5(capA;capB;capC;capD;capE)	3/3(hasA;hasB;hasC)	1/9(bpsE)	0()	1[No clonal complex](7/7)	Group_III(mosaicus)	B. mosaicus subsp. anthracis biovar Anthracis; B. anthracis biovar Anthracis; B. Anthracis	bcereus	1	5724	High_Quality	2002013064	Unknown	Unknown	Unknown	Unknown	Unknown	Unknown	Unknown	Unknown	Unknown	Unknown	Unknown	NA	BioSample	None (PM);None (LC)	v1.1	Mix	Ribosomal	Ribosomal
AS.BTDB_2022-0004636_SRX1219515_00003.region003	BTDB_2022-0004636	47038	GCF0000532	AS.BTDB_2025-0001221_SAMN18335939_1.region003	AS.BTDB_2022-0000002_DRX013256_00002.region003	AS.BTDB_2022-0000002_DRX013256_00002.region003	bacillus_mibig_only_high.gbk	SRX1219515	PRJNA264742	SAMN04033063	Not_Applicable	SRX1219515	SRR2339625	ILLUMINA	PAIRED	-	98.59	98.55	98.5	49	5444781	217821	1350356	35.09	99.43	0.29	Bacillus_A	Bacillus_A_anthracis	mosaicus(99.96749877929688)	anthracis(99.9811782836914)	anthracis(98.58088684082031)	anthracis(99.9831314086914)	3/3(cya;lef;pagA)	0/4()	3/3(nheA;nheB;nheC)	0/4()	0/1()	1/1(sph)	5/5(capA;capB;capC;capD;capE)	3/3(hasA;hasB;hasC)	1/9(bpsE)	0()	1[No clonal complex](7/7)	Group_III(mosaicus)	B. mosaicus subsp. anthracis biovar Anthracis; B. anthracis biovar Anthracis; B. Anthracis	bcereus	1	5724	High_Quality	2002013064	Unknown	Unknown	Unknown	Unknown	Unknown	Unknown	Unknown	Unknown	Unknown	Unknown	Unknown	NA	BioSample	None (PM);None (LC)	v1.1	Mix	NRP	NRP
AS.BTDB_2022-0004636_SRX1219515_00004.region001	BTDB_2022-0004636	13706	GCF0000364	BTDB_2025-0001412.1.clustersSAMN22842844-SRR16706344_00035_cluster_1	BTDB_2022-0004502.2.clustersSRX1011690_00001_cluster_4	BTDB_2022-0005368.2.clustersSRX2989562_00002_cluster_3	bacillus_mibig_only_high.gbk	SRX1219515	PRJNA264742	SAMN04033063	Not_Applicable	SRX1219515	SRR2339625	ILLUMINA	PAIRED	-	98.59	98.55	98.5	49	5444781	217821	1350356	35.09	99.43	0.29	Bacillus_A	Bacillus_A_anthracis	mosaicus(99.96749877929688)	anthracis(99.9811782836914)	anthracis(98.58088684082031)	anthracis(99.9831314086914)	3/3(cya;lef;pagA)	0/4()	3/3(nheA;nheB;nheC)	0/4()	0/1()	1/1(sph)	5/5(capA;capB;capC;capD;capE)	3/3(hasA;hasB;hasC)	1/9(bpsE)	0()	1[No clonal complex](7/7)	Group_III(mosaicus)	B. mosaicus subsp. anthracis biovar Anthracis; B. anthracis biovar Anthracis; B. Anthracis	bcereus	1	5724	High_Quality	2002013064	Unknown	Unknown	Unknown	Unknown	Unknown	Unknown	Unknown	Unknown	Unknown	Unknown	Unknown	NA	BioSample	None (PM);None (LC)	v1.1	MIBiG	Others	Others
AS.BTDB_2022-0004636_SRX1219515_00005.region001	BTDB_2022-0004636	38244	GCF0000586	AS.BTDB_2022-0003275_CP066187.1.region006	AS.BTDB_2022-0005426_SRX3105496_00001.region004	AS.BTDB_2022-0006379_c00015_SAMN032...region001	bacillus_mibig_only_high.gbk	SRX1219515	PRJNA264742	SAMN04033063	Not_Applicable	SRX1219515	SRR2339625	ILLUMINA	PAIRED	-	98.59	98.55	98.5	49	5444781	217821	1350356	35.09	99.43	0.29	Bacillus_A	Bacillus_A_anthracis	mosaicus(99.96749877929688)	anthracis(99.9811782836914)	anthracis(98.58088684082031)	anthracis(99.9831314086914)	3/3(cya;lef;pagA)	0/4()	3/3(nheA;nheB;nheC)	0/4()	0/1()	1/1(sph)	5/5(capA;capB;capC;capD;capE)	3/3(hasA;hasB;hasC)	1/9(bpsE)	0()	1[No clonal complex](7/7)	Group_III(mosaicus)	B. mosaicus subsp. anthracis biovar Anthracis; B. anthracis biovar Anthracis; B. Anthracis	bcereus	1	5724	High_Quality	2002013064	Unknown	Unknown	Unknown	Unknown	Unknown	Unknown	Unknown	Unknown	Unknown	Unknown	Unknown	NA	BioSample	None (PM);None (LC)	v1.1	Mix	NRP	NRP
AS.BTDB_2022-0004637_SRX1219516_00002.region001	BTDB_2022-0004637	21863	GCF0001105	BTDB_2022-0000021.2.clustersDRX057099_00002_cluster_2	AS.BTDB_2022-0004612_SRX1219304_00002.region001	AS.BTDB_2022-0004612_SRX1219304_00002.region001	bacillus_mibig_only_high.gbk	SRX1219516	PRJNA264742	SAMN04033064	Not_Applicable	SRX1219516	SRR2339626	ILLUMINA	PAIRED	-	98.86	98.83	98.77	52	5439385	212278	717927	35.07	99.43	0.29	Bacillus_A	Bacillus_A_anthracis	mosaicus(99.98223876953125)	anthracis(99.9810791015625)	anthracis(98.52473449707031)	anthracis(99.9950180053711)	3/3(cya;lef;pagA)	0/4()	3/3(nheA;nheB;nheC)	0/4()	0/1()	1/1(sph)	5/5(capA;capB;capC;capD;capE)	3/3(hasA;hasB;hasC)	1/9(bpsE)	0()	1[No clonal complex](7/7)	Group_III(mosaicus)	B. mosaicus subsp. anthracis biovar Anthracis; B. anthracis biovar Anthracis; B. Anthracis	bcereus	1	5716	High_Quality	2002013077	1960	North America	United States	South Carolina	USA	US-SC	Environmental	Environmental	Environmental strain	Unknown	Unknown	NA	BioSample	None (PM);None (LC)	v1.1	Mix	Terpene	Terpene
AS.BTDB_2022-0004637_SRX1219516_00003.region001	BTDB_2022-0004637	25239	GCF0000605	AS.BTDB_2025-0000011_barcode11_00022.region001	AS.BTDB_2022-0005387_SRX2989543_00002.region002	AS.BTDB_2022-0005387_SRX2989543_00002.region002	bacillus_mibig_only_high.gbk	SRX1219516	PRJNA264742	SAMN04033064	Not_Applicable	SRX1219516	SRR2339626	ILLUMINA	PAIRED	-	98.86	98.83	98.77	52	5439385	212278	717927	35.07	99.43	0.29	Bacillus_A	Bacillus_A_anthracis	mosaicus(99.98223876953125)	anthracis(99.9810791015625)	anthracis(98.52473449707031)	anthracis(99.9950180053711)	3/3(cya;lef;pagA)	0/4()	3/3(nheA;nheB;nheC)	0/4()	0/1()	1/1(sph)	5/5(capA;capB;capC;capD;capE)	3/3(hasA;hasB;hasC)	1/9(bpsE)	0()	1[No clonal complex](7/7)	Group_III(mosaicus)	B. mosaicus subsp. anthracis biovar Anthracis; B. anthracis biovar Anthracis; B. Anthracis	bcereus	1	5716	High_Quality	2002013077	1960	North America	United States	South Carolina	USA	US-SC	Environmental	Environmental	Environmental strain	Unknown	Unknown	NA	BioSample	None (PM);None (LC)	v1.1	Mix	Others	Others
AS.BTDB_2022-0004637_SRX1219516_00003.region002	BTDB_2022-0004637	10267	GCF0000577	BTDB_2022-0002327.2.clustersGCA_002577405.1_Contig_70_cluster_1	AS.BTDB_2022-0000036_DRX120930_00003.region002	AS.BTDB_2022-0000002_DRX013256_00002.region002	bacillus_mibig_only_high.gbk	SRX1219516	PRJNA264742	SAMN04033064	Not_Applicable	SRX1219516	SRR2339626	ILLUMINA	PAIRED	-	98.86	98.83	98.77	52	5439385	212278	717927	35.07	99.43	0.29	Bacillus_A	Bacillus_A_anthracis	mosaicus(99.98223876953125)	anthracis(99.9810791015625)	anthracis(98.52473449707031)	anthracis(99.9950180053711)	3/3(cya;lef;pagA)	0/4()	3/3(nheA;nheB;nheC)	0/4()	0/1()	1/1(sph)	5/5(capA;capB;capC;capD;capE)	3/3(hasA;hasB;hasC)	1/9(bpsE)	0()	1[No clonal complex](7/7)	Group_III(mosaicus)	B. mosaicus subsp. anthracis biovar Anthracis; B. anthracis biovar Anthracis; B. Anthracis	bcereus	1	5716	High_Quality	2002013077	1960	North America	United States	South Carolina	USA	US-SC	Environmental	Environmental	Environmental strain	Unknown	Unknown	NA	BioSample	None (PM);None (LC)	v1.1	Mix	Ribosomal	Ribosomal
AS.BTDB_2022-0004637_SRX1219516_00003.region003	BTDB_2022-0004637	47038	GCF0000532	AS.BTDB_2025-0001221_SAMN18335939_1.region003	AS.BTDB_2022-0000002_DRX013256_00002.region003	AS.BTDB_2022-0000534_AAEP01000025.1.region004	bacillus_mibig_only_high.gbk	SRX1219516	PRJNA264742	SAMN04033064	Not_Applicable	SRX1219516	SRR2339626	ILLUMINA	PAIRED	-	98.86	98.83	98.77	52	5439385	212278	717927	35.07	99.43	0.29	Bacillus_A	Bacillus_A_anthracis	mosaicus(99.98223876953125)	anthracis(99.9810791015625)	anthracis(98.52473449707031)	anthracis(99.9950180053711)	3/3(cya;lef;pagA)	0/4()	3/3(nheA;nheB;nheC)	0/4()	0/1()	1/1(sph)	5/5(capA;capB;capC;capD;capE)	3/3(hasA;hasB;hasC)	1/9(bpsE)	0()	1[No clonal complex](7/7)	Group_III(mosaicus)	B. mosaicus subsp. anthracis biovar Anthracis; B. anthracis biovar Anthracis; B. Anthracis	bcereus	1	5716	High_Quality	2002013077	1960	North America	United States	South Carolina	USA	US-SC	Environmental	Environmental	Environmental strain	Unknown	Unknown	NA	BioSample	None (PM);None (LC)	v1.1	Mix	NRP	NRP
AS.BTDB_2022-0004637_SRX1219516_00005.region001	BTDB_2022-0004637	13706	GCF0000364	BTDB_2025-0001412.1.clustersSAMN22842844-SRR16706344_00035_cluster_1	BTDB_2022-0004502.2.clustersSRX1011690_00001_cluster_4	BTDB_2022-0005368.2.clustersSRX2989562_00002_cluster_3	bacillus_mibig_only_high.gbk	SRX1219516	PRJNA264742	SAMN04033064	Not_Applicable	SRX1219516	SRR2339626	ILLUMINA	PAIRED	-	98.86	98.83	98.77	52	5439385	212278	717927	35.07	99.43	0.29	Bacillus_A	Bacillus_A_anthracis	mosaicus(99.98223876953125)	anthracis(99.9810791015625)	anthracis(98.52473449707031)	anthracis(99.9950180053711)	3/3(cya;lef;pagA)	0/4()	3/3(nheA;nheB;nheC)	0/4()	0/1()	1/1(sph)	5/5(capA;capB;capC;capD;capE)	3/3(hasA;hasB;hasC)	1/9(bpsE)	0()	1[No clonal complex](7/7)	Group_III(mosaicus)	B. mosaicus subsp. anthracis biovar Anthracis; B. anthracis biovar Anthracis; B. Anthracis	bcereus	1	5716	High_Quality	2002013077	1960	North America	United States	South Carolina	USA	US-SC	Environmental	Environmental	Environmental strain	Unknown	Unknown	NA	BioSample	None (PM);None (LC)	v1.1	MIBiG	Others	Others
AS.BTDB_2022-0004637_SRX1219516_00006.region001	BTDB_2022-0004637	23508	GCF0000534	AS.BTDB_2025-0002089_JAQFTF010000001.region001	AS.BTDB_2022-0004370_c00023_SRX1236...region001	AS.BTDB_2022-0004502_SRX1011690_00004.region001	bacillus_mibig_only_high.gbk	SRX1219516	PRJNA264742	SAMN04033064	Not_Applicable	SRX1219516	SRR2339626	ILLUMINA	PAIRED	-	98.86	98.83	98.77	52	5439385	212278	717927	35.07	99.43	0.29	Bacillus_A	Bacillus_A_anthracis	mosaicus(99.98223876953125)	anthracis(99.9810791015625)	anthracis(98.52473449707031)	anthracis(99.9950180053711)	3/3(cya;lef;pagA)	0/4()	3/3(nheA;nheB;nheC)	0/4()	0/1()	1/1(sph)	5/5(capA;capB;capC;capD;capE)	3/3(hasA;hasB;hasC)	1/9(bpsE)	0()	1[No clonal complex](7/7)	Group_III(mosaicus)	B. mosaicus subsp. anthracis biovar Anthracis; B. anthracis biovar Anthracis; B. Anthracis	bcereus	1	5716	High_Quality	2002013077	1960	North America	United States	South Carolina	USA	US-SC	Environmental	Environmental	Environmental strain	Unknown	Unknown	NA	BioSample	None (PM);None (LC)	v1.1	Mix	Ribosomal	Ribosomal
AS.BTDB_2022-0004637_SRX1219516_00030.region001	BTDB_2022-0004637	38245	GCF0000586	AS.BTDB_2022-0003275_CP066187.1.region006	AS.BTDB_2022-0005426_SRX3105496_00001.region004	AS.BTDB_2022-0000152_ERX1667136_00012.region001	bacillus_mibig_only_high.gbk	SRX1219516	PRJNA264742	SAMN04033064	Not_Applicable	SRX1219516	SRR2339626	ILLUMINA	PAIRED	-	98.86	98.83	98.77	52	5439385	212278	717927	35.07	99.43	0.29	Bacillus_A	Bacillus_A_anthracis	mosaicus(99.98223876953125)	anthracis(99.9810791015625)	anthracis(98.52473449707031)	anthracis(99.9950180053711)	3/3(cya;lef;pagA)	0/4()	3/3(nheA;nheB;nheC)	0/4()	0/1()	1/1(sph)	5/5(capA;capB;capC;capD;capE)	3/3(hasA;hasB;hasC)	1/9(bpsE)	0()	1[No clonal complex](7/7)	Group_III(mosaicus)	B. mosaicus subsp. anthracis biovar Anthracis; B. anthracis biovar Anthracis; B. Anthracis	bcereus	1	5716	High_Quality	2002013077	1960	North America	United States	South Carolina	USA	US-SC	Environmental	Environmental	Environmental strain	Unknown	Unknown	NA	BioSample	None (PM);None (LC)	v1.1	Mix	NRP	NRP
AS.BTDB_2022-0004638_SRX1219517_00001.region001	BTDB_2022-0004638	21863	GCF0001105	BTDB_2022-0000021.2.clustersDRX057099_00002_cluster_2	AS.BTDB_2022-0004612_SRX1219304_00002.region001	AS.BTDB_2022-0004612_SRX1219304_00002.region001	bacillus_mibig_only_high.gbk	SRX1219517	PRJNA264742	SAMN04033065	Not_Applicable	SRX1219517	SRR2339627	ILLUMINA	PAIRED	-	93.85	93.82	93.78	51	5474502	251823	578800	35.09	99.43	0.29	Bacillus_A	Bacillus_A_anthracis	mosaicus(99.96546173095703)	anthracis(99.96607208251953)	anthracis(98.52655792236328)	anthracis(99.9689712524414)	3/3(cya;lef;pagA)	0/4()	3/3(nheA;nheB;nheC)	0/4()	0/1()	1/1(sph)	5/5(capA;capB;capC;capD;capE)	3/3(hasA;hasB;hasC)	1/9(bpsE)	0()	1[No clonal complex](7/7)	Group_III(mosaicus)	B. mosaicus subsp. anthracis biovar Anthracis; B. anthracis biovar Anthracis; B. Anthracis	bcereus	1	5806	High_Quality	2002013086	Unknown	Unknown	Unknown	Unknown	Unknown	Unknown	Unknown	Unknown	Unknown	Unknown	Unknown	NA	BioSample	None (PM);None (LC)	v1.1	Mix	Terpene	Terpene
AS.BTDB_2022-0004638_SRX1219517_00002.region001	BTDB_2022-0004638	25239	GCF0000605	AS.BTDB_2025-0000011_barcode11_00022.region001	AS.BTDB_2022-0005387_SRX2989543_00002.region002	AS.BTDB_2022-0005387_SRX2989543_00002.region002	bacillus_mibig_only_high.gbk	SRX1219517	PRJNA264742	SAMN04033065	Not_Applicable	SRX1219517	SRR2339627	ILLUMINA	PAIRED	-	93.85	93.82	93.78	51	5474502	251823	578800	35.09	99.43	0.29	Bacillus_A	Bacillus_A_anthracis	mosaicus(99.96546173095703)	anthracis(99.96607208251953)	anthracis(98.52655792236328)	anthracis(99.9689712524414)	3/3(cya;lef;pagA)	0/4()	3/3(nheA;nheB;nheC)	0/4()	0/1()	1/1(sph)	5/5(capA;capB;capC;capD;capE)	3/3(hasA;hasB;hasC)	1/9(bpsE)	0()	1[No clonal complex](7/7)	Group_III(mosaicus)	B. mosaicus subsp. anthracis biovar Anthracis; B. anthracis biovar Anthracis; B. Anthracis	bcereus	1	5806	High_Quality	2002013086	Unknown	Unknown	Unknown	Unknown	Unknown	Unknown	Unknown	Unknown	Unknown	Unknown	Unknown	NA	BioSample	None (PM);None (LC)	v1.1	Mix	Others	Others
AS.BTDB_2022-0004638_SRX1219517_00002.region002	BTDB_2022-0004638	10267	GCF0000577	BTDB_2022-0002327.2.clustersGCA_002577405.1_Contig_70_cluster_1	AS.BTDB_2022-0000036_DRX120930_00003.region002	AS.BTDB_2022-0000002_DRX013256_00002.region002	bacillus_mibig_only_high.gbk	SRX1219517	PRJNA264742	SAMN04033065	Not_Applicable	SRX1219517	SRR2339627	ILLUMINA	PAIRED	-	93.85	93.82	93.78	51	5474502	251823	578800	35.09	99.43	0.29	Bacillus_A	Bacillus_A_anthracis	mosaicus(99.96546173095703)	anthracis(99.96607208251953)	anthracis(98.52655792236328)	anthracis(99.9689712524414)	3/3(cya;lef;pagA)	0/4()	3/3(nheA;nheB;nheC)	0/4()	0/1()	1/1(sph)	5/5(capA;capB;capC;capD;capE)	3/3(hasA;hasB;hasC)	1/9(bpsE)	0()	1[No clonal complex](7/7)	Group_III(mosaicus)	B. mosaicus subsp. anthracis biovar Anthracis; B. anthracis biovar Anthracis; B. Anthracis	bcereus	1	5806	High_Quality	2002013086	Unknown	Unknown	Unknown	Unknown	Unknown	Unknown	Unknown	Unknown	Unknown	Unknown	Unknown	NA	BioSample	None (PM);None (LC)	v1.1	Mix	Ribosomal	Ribosomal
AS.BTDB_2022-0004638_SRX1219517_00002.region003	BTDB_2022-0004638	47038	GCF0000532	AS.BTDB_2025-0001221_SAMN18335939_1.region003	AS.BTDB_2022-0000002_DRX013256_00002.region003	AS.BTDB_2022-0000002_DRX013256_00002.region003	bacillus_mibig_only_high.gbk	SRX1219517	PRJNA264742	SAMN04033065	Not_Applicable	SRX1219517	SRR2339627	ILLUMINA	PAIRED	-	93.85	93.82	93.78	51	5474502	251823	578800	35.09	99.43	0.29	Bacillus_A	Bacillus_A_anthracis	mosaicus(99.96546173095703)	anthracis(99.96607208251953)	anthracis(98.52655792236328)	anthracis(99.9689712524414)	3/3(cya;lef;pagA)	0/4()	3/3(nheA;nheB;nheC)	0/4()	0/1()	1/1(sph)	5/5(capA;capB;capC;capD;capE)	3/3(hasA;hasB;hasC)	1/9(bpsE)	0()	1[No clonal complex](7/7)	Group_III(mosaicus)	B. mosaicus subsp. anthracis biovar Anthracis; B. anthracis biovar Anthracis; B. Anthracis	bcereus	1	5806	High_Quality	2002013086	Unknown	Unknown	Unknown	Unknown	Unknown	Unknown	Unknown	Unknown	Unknown	Unknown	Unknown	NA	BioSample	None (PM);None (LC)	v1.1	Mix	NRP	NRP
AS.BTDB_2022-0004638_SRX1219517_00003.region001	BTDB_2022-0004638	47158	GCF0000586	AS.BTDB_2022-0003275_CP066187.1.region006	AS.BTDB_2022-0001035_MSBQ01000019.1.region001	AS.BTDB_2022-0000046_DRX157096_00005.region001	bacillus_mibig_only_high.gbk	SRX1219517	PRJNA264742	SAMN04033065	Not_Applicable	SRX1219517	SRR2339627	ILLUMINA	PAIRED	-	93.85	93.82	93.78	51	5474502	251823	578800	35.09	99.43	0.29	Bacillus_A	Bacillus_A_anthracis	mosaicus(99.96546173095703)	anthracis(99.96607208251953)	anthracis(98.52655792236328)	anthracis(99.9689712524414)	3/3(cya;lef;pagA)	0/4()	3/3(nheA;nheB;nheC)	0/4()	0/1()	1/1(sph)	5/5(capA;capB;capC;capD;capE)	3/3(hasA;hasB;hasC)	1/9(bpsE)	0()	1[No clonal complex](7/7)	Group_III(mosaicus)	B. mosaicus subsp. anthracis biovar Anthracis; B. anthracis biovar Anthracis; B. Anthracis	bcereus	1	5806	High_Quality	2002013086	Unknown	Unknown	Unknown	Unknown	Unknown	Unknown	Unknown	Unknown	Unknown	Unknown	Unknown	NA	BioSample	None (PM);None (LC)	v1.1	Mix	NRP	NRP
AS.BTDB_2022-0004638_SRX1219517_00003.region002	BTDB_2022-0004638	13706	GCF0000364	BTDB_2025-0001412.1.clustersSAMN22842844-SRR16706344_00035_cluster_1	BTDB_2022-0000046.2.clustersDRX157096_00005_cluster_2	BTDB_2025-0000495.1.clustersLGCC01000030.1_cluster_1	bacillus_mibig_only_high.gbk	SRX1219517	PRJNA264742	SAMN04033065	Not_Applicable	SRX1219517	SRR2339627	ILLUMINA	PAIRED	-	93.85	93.82	93.78	51	5474502	251823	578800	35.09	99.43	0.29	Bacillus_A	Bacillus_A_anthracis	mosaicus(99.96546173095703)	anthracis(99.96607208251953)	anthracis(98.52655792236328)	anthracis(99.9689712524414)	3/3(cya;lef;pagA)	0/4()	3/3(nheA;nheB;nheC)	0/4()	0/1()	1/1(sph)	5/5(capA;capB;capC;capD;capE)	3/3(hasA;hasB;hasC)	1/9(bpsE)	0()	1[No clonal complex](7/7)	Group_III(mosaicus)	B. mosaicus subsp. anthracis biovar Anthracis; B. anthracis biovar Anthracis; B. Anthracis	bcereus	1	5806	High_Quality	2002013086	Unknown	Unknown	Unknown	Unknown	Unknown	Unknown	Unknown	Unknown	Unknown	Unknown	Unknown	NA	BioSample	None (PM);None (LC)	v1.1	MIBiG	Others	Others
AS.BTDB_2022-0004638_SRX1219517_00011.region001	BTDB_2022-0004638	23508	GCF0000534	AS.BTDB_2025-0002089_JAQFTF010000001.region001	AS.BTDB_2022-0004370_c00023_SRX1236...region001	AS.BTDB_2022-0004633_SRX1219512_00010.region001	bacillus_mibig_only_high.gbk	SRX1219517	PRJNA264742	SAMN04033065	Not_Applicable	SRX1219517	SRR2339627	ILLUMINA	PAIRED	-	93.85	93.82	93.78	51	5474502	251823	578800	35.09	99.43	0.29	Bacillus_A	Bacillus_A_anthracis	mosaicus(99.96546173095703)	anthracis(99.96607208251953)	anthracis(98.52655792236328)	anthracis(99.9689712524414)	3/3(cya;lef;pagA)	0/4()	3/3(nheA;nheB;nheC)	0/4()	0/1()	1/1(sph)	5/5(capA;capB;capC;capD;capE)	3/3(hasA;hasB;hasC)	1/9(bpsE)	0()	1[No clonal complex](7/7)	Group_III(mosaicus)	B. mosaicus subsp. anthracis biovar Anthracis; B. anthracis biovar Anthracis; B. Anthracis	bcereus	1	5806	High_Quality	2002013086	Unknown	Unknown	Unknown	Unknown	Unknown	Unknown	Unknown	Unknown	Unknown	Unknown	Unknown	NA	BioSample	None (PM);None (LC)	v1.1	Mix	Ribosomal	Ribosomal
AS.BTDB_2022-0004639_SRX1219519_00002.region001	BTDB_2022-0004639	21863	GCF0001105	BTDB_2022-0000021.2.clustersDRX057099_00002_cluster_2	AS.BTDB_2022-0004612_SRX1219304_00002.region001	AS.BTDB_2022-0004612_SRX1219304_00002.region001	bacillus_mibig_only_high.gbk	SRX1219519	PRJNA264742	SAMN04033066	Not_Applicable	SRX1219519	SRR2339629	ILLUMINA	PAIRED	-	98.83	98.8	98.73	51	5442470	212211	718215	35.08	99.43	0.29	Bacillus_A	Bacillus_A_anthracis	mosaicus(99.96844482421875)	anthracis(99.9670639038086)	anthracis(98.50910186767578)	anthracis(99.9942855834961)	3/3(cya;lef;pagA)	0/4()	3/3(nheA;nheB;nheC)	0/4()	0/1()	1/1(sph)	5/5(capA;capB;capC;capD;capE)	3/3(hasA;hasB;hasC)	1/9(bpsE)	0()	1[No clonal complex](7/7)	Group_III(mosaicus)	B. mosaicus subsp. anthracis biovar Anthracis; B. anthracis biovar Anthracis; B. Anthracis	bcereus	1	5737	High_Quality	2002013096	1957	Unknown	Unknown	Unknown	Unknown	Unknown	Unknown	Unknown	Unknown	Unknown	Unknown	NA	BioSample	None (PM);None (LC)	v1.1	Mix	Terpene	Terpene
AS.BTDB_2022-0004639_SRX1219519_00003.region001	BTDB_2022-0004639	23507	GCF0000534	AS.BTDB_2025-0002089_JAQFTF010000001.region001	AS.BTDB_2022-0004370_c00023_SRX1236...region001	AS.BTDB_2022-0004502_SRX1011690_00004.region001	bacillus_mibig_only_high.gbk	SRX1219519	PRJNA264742	SAMN04033066	Not_Applicable	SRX1219519	SRR2339629	ILLUMINA	PAIRED	-	98.83	98.8	98.73	51	5442470	212211	718215	35.08	99.43	0.29	Bacillus_A	Bacillus_A_anthracis	mosaicus(99.96844482421875)	anthracis(99.9670639038086)	anthracis(98.50910186767578)	anthracis(99.9942855834961)	3/3(cya;lef;pagA)	0/4()	3/3(nheA;nheB;nheC)	0/4()	0/1()	1/1(sph)	5/5(capA;capB;capC;capD;capE)	3/3(hasA;hasB;hasC)	1/9(bpsE)	0()	1[No clonal complex](7/7)	Group_III(mosaicus)	B. mosaicus subsp. anthracis biovar Anthracis; B. anthracis biovar Anthracis; B. Anthracis	bcereus	1	5737	High_Quality	2002013096	1957	Unknown	Unknown	Unknown	Unknown	Unknown	Unknown	Unknown	Unknown	Unknown	Unknown	NA	BioSample	None (PM);None (LC)	v1.1	Mix	Ribosomal	Ribosomal
AS.BTDB_2022-0004639_SRX1219519_00004.region001	BTDB_2022-0004639	25239	GCF0000605	AS.BTDB_2025-0000011_barcode11_00022.region001	AS.BTDB_2022-0005387_SRX2989543_00002.region002	AS.BTDB_2022-0005387_SRX2989543_00002.region002	bacillus_mibig_only_high.gbk	SRX1219519	PRJNA264742	SAMN04033066	Not_Applicable	SRX1219519	SRR2339629	ILLUMINA	PAIRED	-	98.83	98.8	98.73	51	5442470	212211	718215	35.08	99.43	0.29	Bacillus_A	Bacillus_A_anthracis	mosaicus(99.96844482421875)	anthracis(99.9670639038086)	anthracis(98.50910186767578)	anthracis(99.9942855834961)	3/3(cya;lef;pagA)	0/4()	3/3(nheA;nheB;nheC)	0/4()	0/1()	1/1(sph)	5/5(capA;capB;capC;capD;capE)	3/3(hasA;hasB;hasC)	1/9(bpsE)	0()	1[No clonal complex](7/7)	Group_III(mosaicus)	B. mosaicus subsp. anthracis biovar Anthracis; B. anthracis biovar Anthracis; B. Anthracis	bcereus	1	5737	High_Quality	2002013096	1957	Unknown	Unknown	Unknown	Unknown	Unknown	Unknown	Unknown	Unknown	Unknown	Unknown	NA	BioSample	None (PM);None (LC)	v1.1	Mix	Others	Others
AS.BTDB_2022-0004639_SRX1219519_00004.region002	BTDB_2022-0004639	10267	GCF0000577	BTDB_2022-0002327.2.clustersGCA_002577405.1_Contig_70_cluster_1	AS.BTDB_2022-0000036_DRX120930_00003.region002	AS.BTDB_2022-0000002_DRX013256_00002.region002	bacillus_mibig_only_high.gbk	SRX1219519	PRJNA264742	SAMN04033066	Not_Applicable	SRX1219519	SRR2339629	ILLUMINA	PAIRED	-	98.83	98.8	98.73	51	5442470	212211	718215	35.08	99.43	0.29	Bacillus_A	Bacillus_A_anthracis	mosaicus(99.96844482421875)	anthracis(99.9670639038086)	anthracis(98.50910186767578)	anthracis(99.9942855834961)	3/3(cya;lef;pagA)	0/4()	3/3(nheA;nheB;nheC)	0/4()	0/1()	1/1(sph)	5/5(capA;capB;capC;capD;capE)	3/3(hasA;hasB;hasC)	1/9(bpsE)	0()	1[No clonal complex](7/7)	Group_III(mosaicus)	B. mosaicus subsp. anthracis biovar Anthracis; B. anthracis biovar Anthracis; B. Anthracis	bcereus	1	5737	High_Quality	2002013096	1957	Unknown	Unknown	Unknown	Unknown	Unknown	Unknown	Unknown	Unknown	Unknown	Unknown	NA	BioSample	None (PM);None (LC)	v1.1	Mix	Ribosomal	Ribosomal
AS.BTDB_2022-0004639_SRX1219519_00004.region003	BTDB_2022-0004639	47038	GCF0000532	AS.BTDB_2025-0001221_SAMN18335939_1.region003	AS.BTDB_2022-0000002_DRX013256_00002.region003	AS.BTDB_2022-0000534_AAEP01000025.1.region004	bacillus_mibig_only_high.gbk	SRX1219519	PRJNA264742	SAMN04033066	Not_Applicable	SRX1219519	SRR2339629	ILLUMINA	PAIRED	-	98.83	98.8	98.73	51	5442470	212211	718215	35.08	99.43	0.29	Bacillus_A	Bacillus_A_anthracis	mosaicus(99.96844482421875)	anthracis(99.9670639038086)	anthracis(98.50910186767578)	anthracis(99.9942855834961)	3/3(cya;lef;pagA)	0/4()	3/3(nheA;nheB;nheC)	0/4()	0/1()	1/1(sph)	5/5(capA;capB;capC;capD;capE)	3/3(hasA;hasB;hasC)	1/9(bpsE)	0()	1[No clonal complex](7/7)	Group_III(mosaicus)	B. mosaicus subsp. anthracis biovar Anthracis; B. anthracis biovar Anthracis; B. Anthracis	bcereus	1	5737	High_Quality	2002013096	1957	Unknown	Unknown	Unknown	Unknown	Unknown	Unknown	Unknown	Unknown	Unknown	Unknown	NA	BioSample	None (PM);None (LC)	v1.1	Mix	NRP	NRP
AS.BTDB_2022-0004639_SRX1219519_00005.region001	BTDB_2022-0004639	38245	GCF0000586	AS.BTDB_2022-0003275_CP066187.1.region006	AS.BTDB_2022-0005426_SRX3105496_00001.region004	AS.BTDB_2022-0000002_DRX013256_00005.region001	bacillus_mibig_only_high.gbk	SRX1219519	PRJNA264742	SAMN04033066	Not_Applicable	SRX1219519	SRR2339629	ILLUMINA	PAIRED	-	98.83	98.8	98.73	51	5442470	212211	718215	35.08	99.43	0.29	Bacillus_A	Bacillus_A_anthracis	mosaicus(99.96844482421875)	anthracis(99.9670639038086)	anthracis(98.50910186767578)	anthracis(99.9942855834961)	3/3(cya;lef;pagA)	0/4()	3/3(nheA;nheB;nheC)	0/4()	0/1()	1/1(sph)	5/5(capA;capB;capC;capD;capE)	3/3(hasA;hasB;hasC)	1/9(bpsE)	0()	1[No clonal complex](7/7)	Group_III(mosaicus)	B. mosaicus subsp. anthracis biovar Anthracis; B. anthracis biovar Anthracis; B. Anthracis	bcereus	1	5737	High_Quality	2002013096	1957	Unknown	Unknown	Unknown	Unknown	Unknown	Unknown	Unknown	Unknown	Unknown	Unknown	NA	BioSample	None (PM);None (LC)	v1.1	Mix	NRP	NRP
AS.BTDB_2022-0004639_SRX1219519_00008.region001	BTDB_2022-0004639	13706	GCF0000364	BTDB_2025-0001412.1.clustersSAMN22842844-SRR16706344_00035_cluster_1	BTDB_2022-0000046.2.clustersDRX157096_00005_cluster_2	BTDB_2025-0000495.1.clustersLGCC01000030.1_cluster_1	bacillus_mibig_only_high.gbk	SRX1219519	PRJNA264742	SAMN04033066	Not_Applicable	SRX1219519	SRR2339629	ILLUMINA	PAIRED	-	98.83	98.8	98.73	51	5442470	212211	718215	35.08	99.43	0.29	Bacillus_A	Bacillus_A_anthracis	mosaicus(99.96844482421875)	anthracis(99.9670639038086)	anthracis(98.50910186767578)	anthracis(99.9942855834961)	3/3(cya;lef;pagA)	0/4()	3/3(nheA;nheB;nheC)	0/4()	0/1()	1/1(sph)	5/5(capA;capB;capC;capD;capE)	3/3(hasA;hasB;hasC)	1/9(bpsE)	0()	1[No clonal complex](7/7)	Group_III(mosaicus)	B. mosaicus subsp. anthracis biovar Anthracis; B. anthracis biovar Anthracis; B. Anthracis	bcereus	1	5737	High_Quality	2002013096	1957	Unknown	Unknown	Unknown	Unknown	Unknown	Unknown	Unknown	Unknown	Unknown	Unknown	NA	BioSample	None (PM);None (LC)	v1.1	MIBiG	Others	Others
AS.BTDB_2022-0004640_SRX1219520_00001.region001	BTDB_2022-0004640	21863	GCF0001105	BTDB_2022-0000021.2.clustersDRX057099_00002_cluster_2	AS.BTDB_2022-0004612_SRX1219304_00002.region001	AS.BTDB_2022-0004612_SRX1219304_00002.region001	bacillus_mibig_only_high.gbk	SRX1219520	PRJNA264742	SAMN04033067	Not_Applicable	SRX1219520	SRR2339630	ILLUMINA	PAIRED	-	98.82	98.79	98.72	53	5443033	212279	933076	35.09	99.43	0.29	Bacillus_A	Bacillus_A_anthracis	mosaicus(99.98278045654297)	anthracis(99.9811019897461)	anthracis(98.50586700439453)	anthracis(99.99656677246094)	3/3(cya;lef;pagA)	0/4()	3/3(nheA;nheB;nheC)	0/4()	0/1()	1/1(sph)	5/5(capA;capB;capC;capD;capE)	3/3(hasA;hasB;hasC)	1/9(bpsE)	0()	1[No clonal complex](7/7)	Group_III(mosaicus)	B. mosaicus subsp. anthracis biovar Anthracis; B. anthracis biovar Anthracis; B. Anthracis	bcereus	1	5723	High_Quality	2002013119	1957	Unknown	Unknown	Unknown	Unknown	Unknown	Unknown	Unknown	Unknown	Unknown	Unknown	NA	BioSample	None (PM);None (LC)	v1.1	Mix	Terpene	Terpene
AS.BTDB_2022-0004640_SRX1219520_00002.region001	BTDB_2022-0004640	23508	GCF0000534	AS.BTDB_2025-0002089_JAQFTF010000001.region001	AS.BTDB_2022-0004370_c00023_SRX1236...region001	AS.BTDB_2022-0000732_c00003_SAMN031...region001	bacillus_mibig_only_high.gbk	SRX1219520	PRJNA264742	SAMN04033067	Not_Applicable	SRX1219520	SRR2339630	ILLUMINA	PAIRED	-	98.82	98.79	98.72	53	5443033	212279	933076	35.09	99.43	0.29	Bacillus_A	Bacillus_A_anthracis	mosaicus(99.98278045654297)	anthracis(99.9811019897461)	anthracis(98.50586700439453)	anthracis(99.99656677246094)	3/3(cya;lef;pagA)	0/4()	3/3(nheA;nheB;nheC)	0/4()	0/1()	1/1(sph)	5/5(capA;capB;capC;capD;capE)	3/3(hasA;hasB;hasC)	1/9(bpsE)	0()	1[No clonal complex](7/7)	Group_III(mosaicus)	B. mosaicus subsp. anthracis biovar Anthracis; B. anthracis biovar Anthracis; B. Anthracis	bcereus	1	5723	High_Quality	2002013119	1957	Unknown	Unknown	Unknown	Unknown	Unknown	Unknown	Unknown	Unknown	Unknown	Unknown	NA	BioSample	None (PM);None (LC)	v1.1	Mix	Ribosomal	Ribosomal
AS.BTDB_2022-0004640_SRX1219520_00003.region001	BTDB_2022-0004640	25239	GCF0000605	AS.BTDB_2025-0000011_barcode11_00022.region001	AS.BTDB_2022-0005387_SRX2989543_00002.region002	AS.BTDB_2022-0005387_SRX2989543_00002.region002	bacillus_mibig_only_high.gbk	SRX1219520	PRJNA264742	SAMN04033067	Not_Applicable	SRX1219520	SRR2339630	ILLUMINA	PAIRED	-	98.82	98.79	98.72	53	5443033	212279	933076	35.09	99.43	0.29	Bacillus_A	Bacillus_A_anthracis	mosaicus(99.98278045654297)	anthracis(99.9811019897461)	anthracis(98.50586700439453)	anthracis(99.99656677246094)	3/3(cya;lef;pagA)	0/4()	3/3(nheA;nheB;nheC)	0/4()	0/1()	1/1(sph)	5/5(capA;capB;capC;capD;capE)	3/3(hasA;hasB;hasC)	1/9(bpsE)	0()	1[No clonal complex](7/7)	Group_III(mosaicus)	B. mosaicus subsp. anthracis biovar Anthracis; B. anthracis biovar Anthracis; B. Anthracis	bcereus	1	5723	High_Quality	2002013119	1957	Unknown	Unknown	Unknown	Unknown	Unknown	Unknown	Unknown	Unknown	Unknown	Unknown	NA	BioSample	None (PM);None (LC)	v1.1	Mix	Others	Others
AS.BTDB_2022-0004640_SRX1219520_00003.region002	BTDB_2022-0004640	10267	GCF0000577	BTDB_2022-0002327.2.clustersGCA_002577405.1_Contig_70_cluster_1	AS.BTDB_2022-0000036_DRX120930_00003.region002	AS.BTDB_2022-0000002_DRX013256_00002.region002	bacillus_mibig_only_high.gbk	SRX1219520	PRJNA264742	SAMN04033067	Not_Applicable	SRX1219520	SRR2339630	ILLUMINA	PAIRED	-	98.82	98.79	98.72	53	5443033	212279	933076	35.09	99.43	0.29	Bacillus_A	Bacillus_A_anthracis	mosaicus(99.98278045654297)	anthracis(99.9811019897461)	anthracis(98.50586700439453)	anthracis(99.99656677246094)	3/3(cya;lef;pagA)	0/4()	3/3(nheA;nheB;nheC)	0/4()	0/1()	1/1(sph)	5/5(capA;capB;capC;capD;capE)	3/3(hasA;hasB;hasC)	1/9(bpsE)	0()	1[No clonal complex](7/7)	Group_III(mosaicus)	B. mosaicus subsp. anthracis biovar Anthracis; B. anthracis biovar Anthracis; B. Anthracis	bcereus	1	5723	High_Quality	2002013119	1957	Unknown	Unknown	Unknown	Unknown	Unknown	Unknown	Unknown	Unknown	Unknown	Unknown	NA	BioSample	None (PM);None (LC)	v1.1	Mix	Ribosomal	Ribosomal
AS.BTDB_2022-0004640_SRX1219520_00003.region003	BTDB_2022-0004640	47038	GCF0000532	AS.BTDB_2025-0001221_SAMN18335939_1.region003	AS.BTDB_2022-0000002_DRX013256_00002.region003	AS.BTDB_2022-0000534_AAEP01000025.1.region004	bacillus_mibig_only_high.gbk	SRX1219520	PRJNA264742	SAMN04033067	Not_Applicable	SRX1219520	SRR2339630	ILLUMINA	PAIRED	-	98.82	98.79	98.72	53	5443033	212279	933076	35.09	99.43	0.29	Bacillus_A	Bacillus_A_anthracis	mosaicus(99.98278045654297)	anthracis(99.9811019897461)	anthracis(98.50586700439453)	anthracis(99.99656677246094)	3/3(cya;lef;pagA)	0/4()	3/3(nheA;nheB;nheC)	0/4()	0/1()	1/1(sph)	5/5(capA;capB;capC;capD;capE)	3/3(hasA;hasB;hasC)	1/9(bpsE)	0()	1[No clonal complex](7/7)	Group_III(mosaicus)	B. mosaicus subsp. anthracis biovar Anthracis; B. anthracis biovar Anthracis; B. Anthracis	bcereus	1	5723	High_Quality	2002013119	1957	Unknown	Unknown	Unknown	Unknown	Unknown	Unknown	Unknown	Unknown	Unknown	Unknown	NA	BioSample	None (PM);None (LC)	v1.1	Mix	NRP	NRP
AS.BTDB_2022-0004640_SRX1219520_00005.region001	BTDB_2022-0004640	38245	GCF0000586	AS.BTDB_2022-0003275_CP066187.1.region006	AS.BTDB_2022-0005426_SRX3105496_00001.region004	AS.BTDB_2022-0000002_DRX013256_00005.region001	bacillus_mibig_only_high.gbk	SRX1219520	PRJNA264742	SAMN04033067	Not_Applicable	SRX1219520	SRR2339630	ILLUMINA	PAIRED	-	98.82	98.79	98.72	53	5443033	212279	933076	35.09	99.43	0.29	Bacillus_A	Bacillus_A_anthracis	mosaicus(99.98278045654297)	anthracis(99.9811019897461)	anthracis(98.50586700439453)	anthracis(99.99656677246094)	3/3(cya;lef;pagA)	0/4()	3/3(nheA;nheB;nheC)	0/4()	0/1()	1/1(sph)	5/5(capA;capB;capC;capD;capE)	3/3(hasA;hasB;hasC)	1/9(bpsE)	0()	1[No clonal complex](7/7)	Group_III(mosaicus)	B. mosaicus subsp. anthracis biovar Anthracis; B. anthracis biovar Anthracis; B. Anthracis	bcereus	1	5723	High_Quality	2002013119	1957	Unknown	Unknown	Unknown	Unknown	Unknown	Unknown	Unknown	Unknown	Unknown	Unknown	NA	BioSample	None (PM);None (LC)	v1.1	Mix	NRP	NRP
AS.BTDB_2022-0004640_SRX1219520_00008.region001	BTDB_2022-0004640	13706	GCF0000364	BTDB_2025-0001412.1.clustersSAMN22842844-SRR16706344_00035_cluster_1	BTDB_2022-0004502.2.clustersSRX1011690_00001_cluster_4	BTDB_2022-0005368.2.clustersSRX2989562_00002_cluster_3	bacillus_mibig_only_high.gbk	SRX1219520	PRJNA264742	SAMN04033067	Not_Applicable	SRX1219520	SRR2339630	ILLUMINA	PAIRED	-	98.82	98.79	98.72	53	5443033	212279	933076	35.09	99.43	0.29	Bacillus_A	Bacillus_A_anthracis	mosaicus(99.98278045654297)	anthracis(99.9811019897461)	anthracis(98.50586700439453)	anthracis(99.99656677246094)	3/3(cya;lef;pagA)	0/4()	3/3(nheA;nheB;nheC)	0/4()	0/1()	1/1(sph)	5/5(capA;capB;capC;capD;capE)	3/3(hasA;hasB;hasC)	1/9(bpsE)	0()	1[No clonal complex](7/7)	Group_III(mosaicus)	B. mosaicus subsp. anthracis biovar Anthracis; B. anthracis biovar Anthracis; B. Anthracis	bcereus	1	5723	High_Quality	2002013119	1957	Unknown	Unknown	Unknown	Unknown	Unknown	Unknown	Unknown	Unknown	Unknown	Unknown	NA	BioSample	None (PM);None (LC)	v1.1	MIBiG	Others	Others
AS.BTDB_2022-0004641_SRX1219521_00002.region001	BTDB_2022-0004641	21863	GCF0001105	BTDB_2022-0000021.2.clustersDRX057099_00002_cluster_2	AS.BTDB_2022-0004612_SRX1219304_00002.region001	AS.BTDB_2022-0004612_SRX1219304_00002.region001	bacillus_mibig_only_high.gbk	SRX1219521	PRJNA264742	SAMN04033068	Not_Applicable	SRX1219521	SRR2339631	ILLUMINA	PAIRED	-	98.78	98.72	98.65	51	5442872	217839	717920	35.08	99.43	0.29	Bacillus_A	Bacillus_A_anthracis	mosaicus(99.96685791015625)	anthracis(99.9803695678711)	anthracis(98.52479553222656)	anthracis(99.99628448486328)	3/3(cya;lef;pagA)	0/4()	3/3(nheA;nheB;nheC)	0/4()	0/1()	1/1(sph)	5/5(capA;capB;capC;capD;capE)	3/3(hasA;hasB;hasC)	1/9(bpsE)	0()	1[No clonal complex](7/7)	Group_III(mosaicus)	B. mosaicus subsp. anthracis biovar Anthracis; B. anthracis biovar Anthracis; B. Anthracis	bcereus	1	5722	High_Quality	2002013124	1988	North America	United States	Texas	USA	US-TX	Unknown	Unknown	Unknown	Unknown	Unknown	NA	BioSample	None (PM);None (LC)	v1.1	Mix	Terpene	Terpene
AS.BTDB_2022-0004641_SRX1219521_00003.region001	BTDB_2022-0004641	25239	GCF0000605	AS.BTDB_2025-0000011_barcode11_00022.region001	AS.BTDB_2022-0005387_SRX2989543_00002.region002	AS.BTDB_2022-0005387_SRX2989543_00002.region002	bacillus_mibig_only_high.gbk	SRX1219521	PRJNA264742	SAMN04033068	Not_Applicable	SRX1219521	SRR2339631	ILLUMINA	PAIRED	-	98.78	98.72	98.65	51	5442872	217839	717920	35.08	99.43	0.29	Bacillus_A	Bacillus_A_anthracis	mosaicus(99.96685791015625)	anthracis(99.9803695678711)	anthracis(98.52479553222656)	anthracis(99.99628448486328)	3/3(cya;lef;pagA)	0/4()	3/3(nheA;nheB;nheC)	0/4()	0/1()	1/1(sph)	5/5(capA;capB;capC;capD;capE)	3/3(hasA;hasB;hasC)	1/9(bpsE)	0()	1[No clonal complex](7/7)	Group_III(mosaicus)	B. mosaicus subsp. anthracis biovar Anthracis; B. anthracis biovar Anthracis; B. Anthracis	bcereus	1	5722	High_Quality	2002013124	1988	North America	United States	Texas	USA	US-TX	Unknown	Unknown	Unknown	Unknown	Unknown	NA	BioSample	None (PM);None (LC)	v1.1	Mix	Others	Others
AS.BTDB_2022-0004641_SRX1219521_00003.region002	BTDB_2022-0004641	10267	GCF0000577	BTDB_2022-0002327.2.clustersGCA_002577405.1_Contig_70_cluster_1	AS.BTDB_2022-0000036_DRX120930_00003.region002	AS.BTDB_2022-0000002_DRX013256_00002.region002	bacillus_mibig_only_high.gbk	SRX1219521	PRJNA264742	SAMN04033068	Not_Applicable	SRX1219521	SRR2339631	ILLUMINA	PAIRED	-	98.78	98.72	98.65	51	5442872	217839	717920	35.08	99.43	0.29	Bacillus_A	Bacillus_A_anthracis	mosaicus(99.96685791015625)	anthracis(99.9803695678711)	anthracis(98.52479553222656)	anthracis(99.99628448486328)	3/3(cya;lef;pagA)	0/4()	3/3(nheA;nheB;nheC)	0/4()	0/1()	1/1(sph)	5/5(capA;capB;capC;capD;capE)	3/3(hasA;hasB;hasC)	1/9(bpsE)	0()	1[No clonal complex](7/7)	Group_III(mosaicus)	B. mosaicus subsp. anthracis biovar Anthracis; B. anthracis biovar Anthracis; B. Anthracis	bcereus	1	5722	High_Quality	2002013124	1988	North America	United States	Texas	USA	US-TX	Unknown	Unknown	Unknown	Unknown	Unknown	NA	BioSample	None (PM);None (LC)	v1.1	Mix	Ribosomal	Ribosomal
AS.BTDB_2022-0004641_SRX1219521_00003.region003	BTDB_2022-0004641	47038	GCF0000532	AS.BTDB_2025-0001221_SAMN18335939_1.region003	AS.BTDB_2022-0000002_DRX013256_00002.region003	AS.BTDB_2022-0000534_AAEP01000025.1.region004	bacillus_mibig_only_high.gbk	SRX1219521	PRJNA264742	SAMN04033068	Not_Applicable	SRX1219521	SRR2339631	ILLUMINA	PAIRED	-	98.78	98.72	98.65	51	5442872	217839	717920	35.08	99.43	0.29	Bacillus_A	Bacillus_A_anthracis	mosaicus(99.96685791015625)	anthracis(99.9803695678711)	anthracis(98.52479553222656)	anthracis(99.99628448486328)	3/3(cya;lef;pagA)	0/4()	3/3(nheA;nheB;nheC)	0/4()	0/1()	1/1(sph)	5/5(capA;capB;capC;capD;capE)	3/3(hasA;hasB;hasC)	1/9(bpsE)	0()	1[No clonal complex](7/7)	Group_III(mosaicus)	B. mosaicus subsp. anthracis biovar Anthracis; B. anthracis biovar Anthracis; B. Anthracis	bcereus	1	5722	High_Quality	2002013124	1988	North America	United States	Texas	USA	US-TX	Unknown	Unknown	Unknown	Unknown	Unknown	NA	BioSample	None (PM);None (LC)	v1.1	Mix	NRP	NRP
AS.BTDB_2022-0004641_SRX1219521_00005.region001	BTDB_2022-0004641	23508	GCF0000534	AS.BTDB_2025-0002089_JAQFTF010000001.region001	AS.BTDB_2022-0004370_c00023_SRX1236...region001	AS.BTDB_2022-0004502_SRX1011690_00004.region001	bacillus_mibig_only_high.gbk	SRX1219521	PRJNA264742	SAMN04033068	Not_Applicable	SRX1219521	SRR2339631	ILLUMINA	PAIRED	-	98.78	98.72	98.65	51	5442872	217839	717920	35.08	99.43	0.29	Bacillus_A	Bacillus_A_anthracis	mosaicus(99.96685791015625)	anthracis(99.9803695678711)	anthracis(98.52479553222656)	anthracis(99.99628448486328)	3/3(cya;lef;pagA)	0/4()	3/3(nheA;nheB;nheC)	0/4()	0/1()	1/1(sph)	5/5(capA;capB;capC;capD;capE)	3/3(hasA;hasB;hasC)	1/9(bpsE)	0()	1[No clonal complex](7/7)	Group_III(mosaicus)	B. mosaicus subsp. anthracis biovar Anthracis; B. anthracis biovar Anthracis; B. Anthracis	bcereus	1	5722	High_Quality	2002013124	1988	North America	United States	Texas	USA	US-TX	Unknown	Unknown	Unknown	Unknown	Unknown	NA	BioSample	None (PM);None (LC)	v1.1	Mix	Ribosomal	Ribosomal
AS.BTDB_2022-0004641_SRX1219521_00007.region001	BTDB_2022-0004641	38245	GCF0000586	AS.BTDB_2022-0003275_CP066187.1.region006	AS.BTDB_2022-0005426_SRX3105496_00001.region004	AS.BTDB_2022-0000002_DRX013256_00005.region001	bacillus_mibig_only_high.gbk	SRX1219521	PRJNA264742	SAMN04033068	Not_Applicable	SRX1219521	SRR2339631	ILLUMINA	PAIRED	-	98.78	98.72	98.65	51	5442872	217839	717920	35.08	99.43	0.29	Bacillus_A	Bacillus_A_anthracis	mosaicus(99.96685791015625)	anthracis(99.9803695678711)	anthracis(98.52479553222656)	anthracis(99.99628448486328)	3/3(cya;lef;pagA)	0/4()	3/3(nheA;nheB;nheC)	0/4()	0/1()	1/1(sph)	5/5(capA;capB;capC;capD;capE)	3/3(hasA;hasB;hasC)	1/9(bpsE)	0()	1[No clonal complex](7/7)	Group_III(mosaicus)	B. mosaicus subsp. anthracis biovar Anthracis; B. anthracis biovar Anthracis; B. Anthracis	bcereus	1	5722	High_Quality	2002013124	1988	North America	United States	Texas	USA	US-TX	Unknown	Unknown	Unknown	Unknown	Unknown	NA	BioSample	None (PM);None (LC)	v1.1	Mix	NRP	NRP
AS.BTDB_2022-0004641_SRX1219521_00010.region001	BTDB_2022-0004641	13706	GCF0000364	BTDB_2025-0001412.1.clustersSAMN22842844-SRR16706344_00035_cluster_1	BTDB_2022-0004502.2.clustersSRX1011690_00001_cluster_4	BTDB_2022-0005368.2.clustersSRX2989562_00002_cluster_3	bacillus_mibig_only_high.gbk	SRX1219521	PRJNA264742	SAMN04033068	Not_Applicable	SRX1219521	SRR2339631	ILLUMINA	PAIRED	-	98.78	98.72	98.65	51	5442872	217839	717920	35.08	99.43	0.29	Bacillus_A	Bacillus_A_anthracis	mosaicus(99.96685791015625)	anthracis(99.9803695678711)	anthracis(98.52479553222656)	anthracis(99.99628448486328)	3/3(cya;lef;pagA)	0/4()	3/3(nheA;nheB;nheC)	0/4()	0/1()	1/1(sph)	5/5(capA;capB;capC;capD;capE)	3/3(hasA;hasB;hasC)	1/9(bpsE)	0()	1[No clonal complex](7/7)	Group_III(mosaicus)	B. mosaicus subsp. anthracis biovar Anthracis; B. anthracis biovar Anthracis; B. Anthracis	bcereus	1	5722	High_Quality	2002013124	1988	North America	United States	Texas	USA	US-TX	Unknown	Unknown	Unknown	Unknown	Unknown	NA	BioSample	None (PM);None (LC)	v1.1	MIBiG	Others	Others
AS.BTDB_2022-0004642_SRX1219522_00001.region001	BTDB_2022-0004642	21863	GCF0001105	BTDB_2022-0000021.2.clustersDRX057099_00002_cluster_2	AS.BTDB_2022-0004612_SRX1219304_00002.region001	AS.BTDB_2022-0004612_SRX1219304_00002.region001	bacillus_mibig_only_high.gbk	SRX1219522	PRJNA264742	SAMN04033069	Not_Applicable	SRX1219522	SRR2339632	ILLUMINA	PAIRED	-	98.76	98.75	98.71	56	5438839	252410	632050	35.09	99.43	0.29	Bacillus_A	Bacillus_A_anthracis	mosaicus(99.9849853515625)	anthracis(99.98392486572266)	anthracis(98.55120849609375)	anthracis(99.9805679321289)	3/3(cya;lef;pagA)	0/4()	3/3(nheA;nheB;nheC)	0/4()	0/1()	1/1(sph)	5/5(capA;capB;capC;capD;capE)	3/3(hasA;hasB;hasC)	1/9(bpsE)	0()	2[No clonal complex](7/7)	Group_III(mosaicus)	B. mosaicus subsp. anthracis biovar Anthracis; B. anthracis biovar Anthracis; B. Anthracis	bcereus	2	5733	High_Quality	2002013125	Unknown	South America	Paraguay	Unknown	PRY	Unknown	Unknown	Unknown	Unknown	Unknown	Unknown	NA	BioSample	None (PM);None (LC)	v1.1	Mix	Terpene	Terpene
AS.BTDB_2022-0004642_SRX1219522_00004.region001	BTDB_2022-0004642	47038	GCF0000532	AS.BTDB_2025-0001221_SAMN18335939_1.region003	AS.BTDB_2022-0000002_DRX013256_00002.region003	AS.BTDB_2022-0000767_c00003_SAMN030...region001	bacillus_mibig_only_high.gbk	SRX1219522	PRJNA264742	SAMN04033069	Not_Applicable	SRX1219522	SRR2339632	ILLUMINA	PAIRED	-	98.76	98.75	98.71	56	5438839	252410	632050	35.09	99.43	0.29	Bacillus_A	Bacillus_A_anthracis	mosaicus(99.9849853515625)	anthracis(99.98392486572266)	anthracis(98.55120849609375)	anthracis(99.9805679321289)	3/3(cya;lef;pagA)	0/4()	3/3(nheA;nheB;nheC)	0/4()	0/1()	1/1(sph)	5/5(capA;capB;capC;capD;capE)	3/3(hasA;hasB;hasC)	1/9(bpsE)	0()	2[No clonal complex](7/7)	Group_III(mosaicus)	B. mosaicus subsp. anthracis biovar Anthracis; B. anthracis biovar Anthracis; B. Anthracis	bcereus	2	5733	High_Quality	2002013125	Unknown	South America	Paraguay	Unknown	PRY	Unknown	Unknown	Unknown	Unknown	Unknown	Unknown	NA	BioSample	None (PM);None (LC)	v1.1	Mix	NRP	NRP
AS.BTDB_2022-0004642_SRX1219522_00004.region002	BTDB_2022-0004642	10267	GCF0000577	BTDB_2022-0002327.2.clustersGCA_002577405.1_Contig_70_cluster_1	AS.BTDB_2022-0000036_DRX120930_00003.region002	AS.BTDB_2022-0000002_DRX013256_00002.region002	bacillus_mibig_only_high.gbk	SRX1219522	PRJNA264742	SAMN04033069	Not_Applicable	SRX1219522	SRR2339632	ILLUMINA	PAIRED	-	98.76	98.75	98.71	56	5438839	252410	632050	35.09	99.43	0.29	Bacillus_A	Bacillus_A_anthracis	mosaicus(99.9849853515625)	anthracis(99.98392486572266)	anthracis(98.55120849609375)	anthracis(99.9805679321289)	3/3(cya;lef;pagA)	0/4()	3/3(nheA;nheB;nheC)	0/4()	0/1()	1/1(sph)	5/5(capA;capB;capC;capD;capE)	3/3(hasA;hasB;hasC)	1/9(bpsE)	0()	2[No clonal complex](7/7)	Group_III(mosaicus)	B. mosaicus subsp. anthracis biovar Anthracis; B. anthracis biovar Anthracis; B. Anthracis	bcereus	2	5733	High_Quality	2002013125	Unknown	South America	Paraguay	Unknown	PRY	Unknown	Unknown	Unknown	Unknown	Unknown	Unknown	NA	BioSample	None (PM);None (LC)	v1.1	Mix	Ribosomal	Ribosomal
AS.BTDB_2022-0004642_SRX1219522_00004.region003	BTDB_2022-0004642	25239	GCF0000605	AS.BTDB_2025-0000011_barcode11_00022.region001	AS.BTDB_2022-0005387_SRX2989543_00002.region002	AS.BTDB_2022-0005387_SRX2989543_00002.region002	bacillus_mibig_only_high.gbk	SRX1219522	PRJNA264742	SAMN04033069	Not_Applicable	SRX1219522	SRR2339632	ILLUMINA	PAIRED	-	98.76	98.75	98.71	56	5438839	252410	632050	35.09	99.43	0.29	Bacillus_A	Bacillus_A_anthracis	mosaicus(99.9849853515625)	anthracis(99.98392486572266)	anthracis(98.55120849609375)	anthracis(99.9805679321289)	3/3(cya;lef;pagA)	0/4()	3/3(nheA;nheB;nheC)	0/4()	0/1()	1/1(sph)	5/5(capA;capB;capC;capD;capE)	3/3(hasA;hasB;hasC)	1/9(bpsE)	0()	2[No clonal complex](7/7)	Group_III(mosaicus)	B. mosaicus subsp. anthracis biovar Anthracis; B. anthracis biovar Anthracis; B. Anthracis	bcereus	2	5733	High_Quality	2002013125	Unknown	South America	Paraguay	Unknown	PRY	Unknown	Unknown	Unknown	Unknown	Unknown	Unknown	NA	BioSample	None (PM);None (LC)	v1.1	Mix	Others	Others
AS.BTDB_2022-0004642_SRX1219522_00006.region001	BTDB_2022-0004642	13706	GCF0000364	BTDB_2025-0001412.1.clustersSAMN22842844-SRR16706344_00035_cluster_1	BTDB_2022-0004502.2.clustersSRX1011690_00001_cluster_4	BTDB_2022-0005368.2.clustersSRX2989562_00002_cluster_3	bacillus_mibig_only_high.gbk	SRX1219522	PRJNA264742	SAMN04033069	Not_Applicable	SRX1219522	SRR2339632	ILLUMINA	PAIRED	-	98.76	98.75	98.71	56	5438839	252410	632050	35.09	99.43	0.29	Bacillus_A	Bacillus_A_anthracis	mosaicus(99.9849853515625)	anthracis(99.98392486572266)	anthracis(98.55120849609375)	anthracis(99.9805679321289)	3/3(cya;lef;pagA)	0/4()	3/3(nheA;nheB;nheC)	0/4()	0/1()	1/1(sph)	5/5(capA;capB;capC;capD;capE)	3/3(hasA;hasB;hasC)	1/9(bpsE)	0()	2[No clonal complex](7/7)	Group_III(mosaicus)	B. mosaicus subsp. anthracis biovar Anthracis; B. anthracis biovar Anthracis; B. Anthracis	bcereus	2	5733	High_Quality	2002013125	Unknown	South America	Paraguay	Unknown	PRY	Unknown	Unknown	Unknown	Unknown	Unknown	Unknown	NA	BioSample	None (PM);None (LC)	v1.1	MIBiG	Others	Others
AS.BTDB_2022-0004642_SRX1219522_00010.region001	BTDB_2022-0004642	23508	GCF0000534	AS.BTDB_2025-0002089_JAQFTF010000001.region001	AS.BTDB_2022-0003831_c00001_PS01937...region001	AS.BTDB_2022-0000799_c00004_SAMN029...region001	bacillus_mibig_only_high.gbk	SRX1219522	PRJNA264742	SAMN04033069	Not_Applicable	SRX1219522	SRR2339632	ILLUMINA	PAIRED	-	98.76	98.75	98.71	56	5438839	252410	632050	35.09	99.43	0.29	Bacillus_A	Bacillus_A_anthracis	mosaicus(99.9849853515625)	anthracis(99.98392486572266)	anthracis(98.55120849609375)	anthracis(99.9805679321289)	3/3(cya;lef;pagA)	0/4()	3/3(nheA;nheB;nheC)	0/4()	0/1()	1/1(sph)	5/5(capA;capB;capC;capD;capE)	3/3(hasA;hasB;hasC)	1/9(bpsE)	0()	2[No clonal complex](7/7)	Group_III(mosaicus)	B. mosaicus subsp. anthracis biovar Anthracis; B. anthracis biovar Anthracis; B. Anthracis	bcereus	2	5733	High_Quality	2002013125	Unknown	South America	Paraguay	Unknown	PRY	Unknown	Unknown	Unknown	Unknown	Unknown	Unknown	NA	BioSample	None (PM);None (LC)	v1.1	Mix	Ribosomal	Ribosomal
AS.BTDB_2022-0004642_SRX1219522_00031.region001	BTDB_2022-0004642	38254	GCF0000586	AS.BTDB_2022-0003275_CP066187.1.region006	AS.BTDB_2022-0005426_SRX3105496_00001.region004	AS.BTDB_2022-0000152_ERX1667136_00012.region001	bacillus_mibig_only_high.gbk	SRX1219522	PRJNA264742	SAMN04033069	Not_Applicable	SRX1219522	SRR2339632	ILLUMINA	PAIRED	-	98.76	98.75	98.71	56	5438839	252410	632050	35.09	99.43	0.29	Bacillus_A	Bacillus_A_anthracis	mosaicus(99.9849853515625)	anthracis(99.98392486572266)	anthracis(98.55120849609375)	anthracis(99.9805679321289)	3/3(cya;lef;pagA)	0/4()	3/3(nheA;nheB;nheC)	0/4()	0/1()	1/1(sph)	5/5(capA;capB;capC;capD;capE)	3/3(hasA;hasB;hasC)	1/9(bpsE)	0()	2[No clonal complex](7/7)	Group_III(mosaicus)	B. mosaicus subsp. anthracis biovar Anthracis; B. anthracis biovar Anthracis; B. Anthracis	bcereus	2	5733	High_Quality	2002013125	Unknown	South America	Paraguay	Unknown	PRY	Unknown	Unknown	Unknown	Unknown	Unknown	Unknown	NA	BioSample	None (PM);None (LC)	v1.1	Mix	NRP	NRP
AS.BTDB_2022-0004643_SRX1219523_00001.region001	BTDB_2022-0004643	21863	GCF0001105	BTDB_2022-0000021.2.clustersDRX057099_00002_cluster_2	AS.BTDB_2022-0004612_SRX1219304_00002.region001	AS.BTDB_2022-0004612_SRX1219304_00002.region001	bacillus_mibig_only_high.gbk	SRX1219523	PRJNA264742	SAMN04033070	Not_Applicable	SRX1219523	SRR2339633	ILLUMINA	PAIRED	-	98.48	98.47	98.42	58	5432395	252144	900142	35.1	99.4	0.29	Bacillus_A	Bacillus_A_anthracis	mosaicus(99.98013305664062)	anthracis(99.97835540771484)	anthracis(98.49128723144531)	anthracis(99.98249816894531)	3/3(cya;lef;pagA)	0/4()	3/3(nheA;nheB;nheC)	0/4()	0/1()	1/1(sph)	5/5(capA;capB;capC;capD;capE)	3/3(hasA;hasB;hasC)	1/9(bpsE)	0()	1[No clonal complex](7/7)	Group_III(mosaicus)	B. mosaicus subsp. anthracis biovar Anthracis; B. anthracis biovar Anthracis; B. Anthracis	bcereus	1	5732	High_Quality	2002013130	1957	Unknown	Unknown	Unknown	Unknown	Unknown	Unknown	Unknown	Unknown	Unknown	Unknown	NA	BioSample	None (PM);None (LC)	v1.1	Mix	Terpene	Terpene
AS.BTDB_2022-0004643_SRX1219523_00003.region001	BTDB_2022-0004643	47038	GCF0000532	AS.BTDB_2025-0001221_SAMN18335939_1.region003	AS.BTDB_2022-0000002_DRX013256_00002.region003	AS.BTDB_2022-0000002_DRX013256_00002.region003	bacillus_mibig_only_high.gbk	SRX1219523	PRJNA264742	SAMN04033070	Not_Applicable	SRX1219523	SRR2339633	ILLUMINA	PAIRED	-	98.48	98.47	98.42	58	5432395	252144	900142	35.1	99.4	0.29	Bacillus_A	Bacillus_A_anthracis	mosaicus(99.98013305664062)	anthracis(99.97835540771484)	anthracis(98.49128723144531)	anthracis(99.98249816894531)	3/3(cya;lef;pagA)	0/4()	3/3(nheA;nheB;nheC)	0/4()	0/1()	1/1(sph)	5/5(capA;capB;capC;capD;capE)	3/3(hasA;hasB;hasC)	1/9(bpsE)	0()	1[No clonal complex](7/7)	Group_III(mosaicus)	B. mosaicus subsp. anthracis biovar Anthracis; B. anthracis biovar Anthracis; B. Anthracis	bcereus	1	5732	High_Quality	2002013130	1957	Unknown	Unknown	Unknown	Unknown	Unknown	Unknown	Unknown	Unknown	Unknown	Unknown	NA	BioSample	None (PM);None (LC)	v1.1	Mix	NRP	NRP
AS.BTDB_2022-0004643_SRX1219523_00003.region002	BTDB_2022-0004643	10267	GCF0000577	BTDB_2022-0002327.2.clustersGCA_002577405.1_Contig_70_cluster_1	AS.BTDB_2022-0004643_SRX1219523_00003.region002	AS.BTDB_2022-0004643_SRX1219523_00003.region002	bacillus_mibig_only_high.gbk	SRX1219523	PRJNA264742	SAMN04033070	Not_Applicable	SRX1219523	SRR2339633	ILLUMINA	PAIRED	-	98.48	98.47	98.42	58	5432395	252144	900142	35.1	99.4	0.29	Bacillus_A	Bacillus_A_anthracis	mosaicus(99.98013305664062)	anthracis(99.97835540771484)	anthracis(98.49128723144531)	anthracis(99.98249816894531)	3/3(cya;lef;pagA)	0/4()	3/3(nheA;nheB;nheC)	0/4()	0/1()	1/1(sph)	5/5(capA;capB;capC;capD;capE)	3/3(hasA;hasB;hasC)	1/9(bpsE)	0()	1[No clonal complex](7/7)	Group_III(mosaicus)	B. mosaicus subsp. anthracis biovar Anthracis; B. anthracis biovar Anthracis; B. Anthracis	bcereus	1	5732	High_Quality	2002013130	1957	Unknown	Unknown	Unknown	Unknown	Unknown	Unknown	Unknown	Unknown	Unknown	Unknown	NA	BioSample	None (PM);None (LC)	v1.1	Mix	Ribosomal	Ribosomal
AS.BTDB_2022-0004643_SRX1219523_00003.region003	BTDB_2022-0004643	25239	GCF0000605	AS.BTDB_2025-0000011_barcode11_00022.region001	AS.BTDB_2022-0005387_SRX2989543_00002.region002	AS.BTDB_2022-0005387_SRX2989543_00002.region002	bacillus_mibig_only_high.gbk	SRX1219523	PRJNA264742	SAMN04033070	Not_Applicable	SRX1219523	SRR2339633	ILLUMINA	PAIRED	-	98.48	98.47	98.42	58	5432395	252144	900142	35.1	99.4	0.29	Bacillus_A	Bacillus_A_anthracis	mosaicus(99.98013305664062)	anthracis(99.97835540771484)	anthracis(98.49128723144531)	anthracis(99.98249816894531)	3/3(cya;lef;pagA)	0/4()	3/3(nheA;nheB;nheC)	0/4()	0/1()	1/1(sph)	5/5(capA;capB;capC;capD;capE)	3/3(hasA;hasB;hasC)	1/9(bpsE)	0()	1[No clonal complex](7/7)	Group_III(mosaicus)	B. mosaicus subsp. anthracis biovar Anthracis; B. anthracis biovar Anthracis; B. Anthracis	bcereus	1	5732	High_Quality	2002013130	1957	Unknown	Unknown	Unknown	Unknown	Unknown	Unknown	Unknown	Unknown	Unknown	Unknown	NA	BioSample	None (PM);None (LC)	v1.1	Mix	Others	Others
AS.BTDB_2022-0004643_SRX1219523_00008.region001	BTDB_2022-0004643	13706	GCF0000364	BTDB_2025-0001412.1.clustersSAMN22842844-SRR16706344_00035_cluster_1	BTDB_2022-0000046.2.clustersDRX157096_00005_cluster_2	BTDB_2025-0000495.1.clustersLGCC01000030.1_cluster_1	bacillus_mibig_only_high.gbk	SRX1219523	PRJNA264742	SAMN04033070	Not_Applicable	SRX1219523	SRR2339633	ILLUMINA	PAIRED	-	98.48	98.47	98.42	58	5432395	252144	900142	35.1	99.4	0.29	Bacillus_A	Bacillus_A_anthracis	mosaicus(99.98013305664062)	anthracis(99.97835540771484)	anthracis(98.49128723144531)	anthracis(99.98249816894531)	3/3(cya;lef;pagA)	0/4()	3/3(nheA;nheB;nheC)	0/4()	0/1()	1/1(sph)	5/5(capA;capB;capC;capD;capE)	3/3(hasA;hasB;hasC)	1/9(bpsE)	0()	1[No clonal complex](7/7)	Group_III(mosaicus)	B. mosaicus subsp. anthracis biovar Anthracis; B. anthracis biovar Anthracis; B. Anthracis	bcereus	1	5732	High_Quality	2002013130	1957	Unknown	Unknown	Unknown	Unknown	Unknown	Unknown	Unknown	Unknown	Unknown	Unknown	NA	BioSample	None (PM);None (LC)	v1.1	MIBiG	Others	Others
AS.BTDB_2022-0004643_SRX1219523_00010.region001	BTDB_2022-0004643	23508	GCF0000534	AS.BTDB_2025-0002089_JAQFTF010000001.region001	AS.BTDB_2022-0004370_c00023_SRX1236...region001	AS.BTDB_2022-0004502_SRX1011690_00004.region001	bacillus_mibig_only_high.gbk	SRX1219523	PRJNA264742	SAMN04033070	Not_Applicable	SRX1219523	SRR2339633	ILLUMINA	PAIRED	-	98.48	98.47	98.42	58	5432395	252144	900142	35.1	99.4	0.29	Bacillus_A	Bacillus_A_anthracis	mosaicus(99.98013305664062)	anthracis(99.97835540771484)	anthracis(98.49128723144531)	anthracis(99.98249816894531)	3/3(cya;lef;pagA)	0/4()	3/3(nheA;nheB;nheC)	0/4()	0/1()	1/1(sph)	5/5(capA;capB;capC;capD;capE)	3/3(hasA;hasB;hasC)	1/9(bpsE)	0()	1[No clonal complex](7/7)	Group_III(mosaicus)	B. mosaicus subsp. anthracis biovar Anthracis; B. anthracis biovar Anthracis; B. Anthracis	bcereus	1	5732	High_Quality	2002013130	1957	Unknown	Unknown	Unknown	Unknown	Unknown	Unknown	Unknown	Unknown	Unknown	Unknown	NA	BioSample	None (PM);None (LC)	v1.1	Mix	Ribosomal	Ribosomal
AS.BTDB_2022-0004643_SRX1219523_00029.region001	BTDB_2022-0004643	38244	GCF0000586	AS.BTDB_2022-0003275_CP066187.1.region006	AS.BTDB_2022-0001035_MSBQ01000019.1.region001	AS.BTDB_2022-0000046_DRX157096_00005.region001	bacillus_mibig_only_high.gbk	SRX1219523	PRJNA264742	SAMN04033070	Not_Applicable	SRX1219523	SRR2339633	ILLUMINA	PAIRED	-	98.48	98.47	98.42	58	5432395	252144	900142	35.1	99.4	0.29	Bacillus_A	Bacillus_A_anthracis	mosaicus(99.98013305664062)	anthracis(99.97835540771484)	anthracis(98.49128723144531)	anthracis(99.98249816894531)	3/3(cya;lef;pagA)	0/4()	3/3(nheA;nheB;nheC)	0/4()	0/1()	1/1(sph)	5/5(capA;capB;capC;capD;capE)	3/3(hasA;hasB;hasC)	1/9(bpsE)	0()	1[No clonal complex](7/7)	Group_III(mosaicus)	B. mosaicus subsp. anthracis biovar Anthracis; B. anthracis biovar Anthracis; B. Anthracis	bcereus	1	5732	High_Quality	2002013130	1957	Unknown	Unknown	Unknown	Unknown	Unknown	Unknown	Unknown	Unknown	Unknown	Unknown	NA	BioSample	None (PM);None (LC)	v1.1	Mix	NRP	NRP
AS.BTDB_2022-0004644_SRX1219524_00001.region001	BTDB_2022-0004644	21863	GCF0001105	BTDB_2022-0000021.2.clustersDRX057099_00002_cluster_2	AS.BTDB_2022-0004612_SRX1219304_00002.region001	AS.BTDB_2022-0004612_SRX1219304_00002.region001	bacillus_mibig_only_high.gbk	SRX1219524	PRJNA264742	SAMN04033071	Not_Applicable	SRX1219524	SRR2339634	ILLUMINA	PAIRED	-	98.27	98.25	98.21	52	5170028	201376	657634	35.15	98.85	0.36	Bacillus_A	Bacillus_A_anthracis	mosaicus(99.98192596435547)	anthracis(99.98078155517578)	anthracis(98.57167053222656)	anthracis(99.9906005859375)	3/3(cya;lef;pagA)	0/4()	3/3(nheA;nheB;nheC)	0/4()	0/1()	1/1(sph)	5/5(capA;capB;capC;capD;capE)	3/3(hasA;hasB;hasC)	1/9(bpsE)	0()	1[No clonal complex](7/7)	Group_III(mosaicus)	B. mosaicus subsp. anthracis biovar Anthracis; B. anthracis biovar Anthracis; B. Anthracis	bcereus	1	5448	High_Quality	2002013132	Unknown	Asia	Pakistan	Unknown	PAK	Unknown	Environmental	Environmental	Soil	Unknown	Unknown	NA	BioSample	None (PM);None (LC)	v1.1	Mix	Terpene	Terpene
AS.BTDB_2022-0004644_SRX1219524_00002.region001	BTDB_2022-0004644	23508	GCF0000534	AS.BTDB_2025-0002089_JAQFTF010000001.region001	AS.BTDB_2022-0004370_c00023_SRX1236...region001	AS.BTDB_2022-0004502_SRX1011690_00004.region001	bacillus_mibig_only_high.gbk	SRX1219524	PRJNA264742	SAMN04033071	Not_Applicable	SRX1219524	SRR2339634	ILLUMINA	PAIRED	-	98.27	98.25	98.21	52	5170028	201376	657634	35.15	98.85	0.36	Bacillus_A	Bacillus_A_anthracis	mosaicus(99.98192596435547)	anthracis(99.98078155517578)	anthracis(98.57167053222656)	anthracis(99.9906005859375)	3/3(cya;lef;pagA)	0/4()	3/3(nheA;nheB;nheC)	0/4()	0/1()	1/1(sph)	5/5(capA;capB;capC;capD;capE)	3/3(hasA;hasB;hasC)	1/9(bpsE)	0()	1[No clonal complex](7/7)	Group_III(mosaicus)	B. mosaicus subsp. anthracis biovar Anthracis; B. anthracis biovar Anthracis; B. Anthracis	bcereus	1	5448	High_Quality	2002013132	Unknown	Asia	Pakistan	Unknown	PAK	Unknown	Environmental	Environmental	Soil	Unknown	Unknown	NA	BioSample	None (PM);None (LC)	v1.1	Mix	Ribosomal	Ribosomal
AS.BTDB_2022-0004644_SRX1219524_00005.region001	BTDB_2022-0004644	10267	GCF0000577	BTDB_2022-0002327.2.clustersGCA_002577405.1_Contig_70_cluster_1	AS.BTDB_2022-0000036_DRX120930_00003.region002	AS.BTDB_2022-0000002_DRX013256_00002.region002	bacillus_mibig_only_high.gbk	SRX1219524	PRJNA264742	SAMN04033071	Not_Applicable	SRX1219524	SRR2339634	ILLUMINA	PAIRED	-	98.27	98.25	98.21	52	5170028	201376	657634	35.15	98.85	0.36	Bacillus_A	Bacillus_A_anthracis	mosaicus(99.98192596435547)	anthracis(99.98078155517578)	anthracis(98.57167053222656)	anthracis(99.9906005859375)	3/3(cya;lef;pagA)	0/4()	3/3(nheA;nheB;nheC)	0/4()	0/1()	1/1(sph)	5/5(capA;capB;capC;capD;capE)	3/3(hasA;hasB;hasC)	1/9(bpsE)	0()	1[No clonal complex](7/7)	Group_III(mosaicus)	B. mosaicus subsp. anthracis biovar Anthracis; B. anthracis biovar Anthracis; B. Anthracis	bcereus	1	5448	High_Quality	2002013132	Unknown	Asia	Pakistan	Unknown	PAK	Unknown	Environmental	Environmental	Soil	Unknown	Unknown	NA	BioSample	None (PM);None (LC)	v1.1	Mix	Ribosomal	Ribosomal
AS.BTDB_2022-0004644_SRX1219524_00005.region002	BTDB_2022-0004644	47038	GCF0000532	AS.BTDB_2025-0001221_SAMN18335939_1.region003	AS.BTDB_2022-0000002_DRX013256_00002.region003	AS.BTDB_2022-0004622_SRX1219470_00002.region003	bacillus_mibig_only_high.gbk	SRX1219524	PRJNA264742	SAMN04033071	Not_Applicable	SRX1219524	SRR2339634	ILLUMINA	PAIRED	-	98.27	98.25	98.21	52	5170028	201376	657634	35.15	98.85	0.36	Bacillus_A	Bacillus_A_anthracis	mosaicus(99.98192596435547)	anthracis(99.98078155517578)	anthracis(98.57167053222656)	anthracis(99.9906005859375)	3/3(cya;lef;pagA)	0/4()	3/3(nheA;nheB;nheC)	0/4()	0/1()	1/1(sph)	5/5(capA;capB;capC;capD;capE)	3/3(hasA;hasB;hasC)	1/9(bpsE)	0()	1[No clonal complex](7/7)	Group_III(mosaicus)	B. mosaicus subsp. anthracis biovar Anthracis; B. anthracis biovar Anthracis; B. Anthracis	bcereus	1	5448	High_Quality	2002013132	Unknown	Asia	Pakistan	Unknown	PAK	Unknown	Environmental	Environmental	Soil	Unknown	Unknown	NA	BioSample	None (PM);None (LC)	v1.1	Mix	NRP	NRP
AS.BTDB_2022-0004644_SRX1219524_00007.region001	BTDB_2022-0004644	25239	GCF0000605	AS.BTDB_2025-0000011_barcode11_00022.region001	AS.BTDB_2022-0005387_SRX2989543_00002.region002	AS.BTDB_2022-0005387_SRX2989543_00002.region002	bacillus_mibig_only_high.gbk	SRX1219524	PRJNA264742	SAMN04033071	Not_Applicable	SRX1219524	SRR2339634	ILLUMINA	PAIRED	-	98.27	98.25	98.21	52	5170028	201376	657634	35.15	98.85	0.36	Bacillus_A	Bacillus_A_anthracis	mosaicus(99.98192596435547)	anthracis(99.98078155517578)	anthracis(98.57167053222656)	anthracis(99.9906005859375)	3/3(cya;lef;pagA)	0/4()	3/3(nheA;nheB;nheC)	0/4()	0/1()	1/1(sph)	5/5(capA;capB;capC;capD;capE)	3/3(hasA;hasB;hasC)	1/9(bpsE)	0()	1[No clonal complex](7/7)	Group_III(mosaicus)	B. mosaicus subsp. anthracis biovar Anthracis; B. anthracis biovar Anthracis; B. Anthracis	bcereus	1	5448	High_Quality	2002013132	Unknown	Asia	Pakistan	Unknown	PAK	Unknown	Environmental	Environmental	Soil	Unknown	Unknown	NA	BioSample	None (PM);None (LC)	v1.1	Mix	Others	Others
AS.BTDB_2022-0004644_SRX1219524_00011.region001	BTDB_2022-0004644	13706	GCF0000364	BTDB_2025-0001412.1.clustersSAMN22842844-SRR16706344_00035_cluster_1	BTDB_2022-0004502.2.clustersSRX1011690_00001_cluster_4	BTDB_2022-0004502.2.clustersSRX1011690_00001_cluster_4	bacillus_mibig_only_high.gbk	SRX1219524	PRJNA264742	SAMN04033071	Not_Applicable	SRX1219524	SRR2339634	ILLUMINA	PAIRED	-	98.27	98.25	98.21	52	5170028	201376	657634	35.15	98.85	0.36	Bacillus_A	Bacillus_A_anthracis	mosaicus(99.98192596435547)	anthracis(99.98078155517578)	anthracis(98.57167053222656)	anthracis(99.9906005859375)	3/3(cya;lef;pagA)	0/4()	3/3(nheA;nheB;nheC)	0/4()	0/1()	1/1(sph)	5/5(capA;capB;capC;capD;capE)	3/3(hasA;hasB;hasC)	1/9(bpsE)	0()	1[No clonal complex](7/7)	Group_III(mosaicus)	B. mosaicus subsp. anthracis biovar Anthracis; B. anthracis biovar Anthracis; B. Anthracis	bcereus	1	5448	High_Quality	2002013132	Unknown	Asia	Pakistan	Unknown	PAK	Unknown	Environmental	Environmental	Soil	Unknown	Unknown	NA	BioSample	None (PM);None (LC)	v1.1	MIBiG	Others	Others
AS.BTDB_2022-0004644_SRX1219524_00028.region001	BTDB_2022-0004644	38245	GCF0000586	AS.BTDB_2022-0003275_CP066187.1.region006	AS.BTDB_2022-0005426_SRX3105496_00001.region004	AS.BTDB_2022-0000152_ERX1667136_00012.region001	bacillus_mibig_only_high.gbk	SRX1219524	PRJNA264742	SAMN04033071	Not_Applicable	SRX1219524	SRR2339634	ILLUMINA	PAIRED	-	98.27	98.25	98.21	52	5170028	201376	657634	35.15	98.85	0.36	Bacillus_A	Bacillus_A_anthracis	mosaicus(99.98192596435547)	anthracis(99.98078155517578)	anthracis(98.57167053222656)	anthracis(99.9906005859375)	3/3(cya;lef;pagA)	0/4()	3/3(nheA;nheB;nheC)	0/4()	0/1()	1/1(sph)	5/5(capA;capB;capC;capD;capE)	3/3(hasA;hasB;hasC)	1/9(bpsE)	0()	1[No clonal complex](7/7)	Group_III(mosaicus)	B. mosaicus subsp. anthracis biovar Anthracis; B. anthracis biovar Anthracis; B. Anthracis	bcereus	1	5448	High_Quality	2002013132	Unknown	Asia	Pakistan	Unknown	PAK	Unknown	Environmental	Environmental	Soil	Unknown	Unknown	NA	BioSample	None (PM);None (LC)	v1.1	Mix	NRP	NRP
AS.BTDB_2022-0004645_SRX1219525_00001.region001	BTDB_2022-0004645	21863	GCF0001105	BTDB_2022-0000021.2.clustersDRX057099_00002_cluster_2	AS.BTDB_2022-0004612_SRX1219304_00002.region001	AS.BTDB_2022-0004612_SRX1219304_00002.region001	bacillus_mibig_only_high.gbk	SRX1219525	PRJNA264742	SAMN04033072	Not_Applicable	SRX1219525	SRR2339635	ILLUMINA	PAIRED	-	98.65	98.64	98.6	57	5433724	165627	668862	35.09	99.43	0.29	Bacillus_A	Bacillus_A_anthracis	mosaicus(99.98291015625)	anthracis(99.9822998046875)	anthracis(98.5627212524414)	anthracis(99.97920227050781)	3/3(cya;lef;pagA)	0/4()	3/3(nheA;nheB;nheC)	0/4()	0/1()	1/1(sph)	5/5(capA;capB;capC;capD;capE)	3/3(hasA;hasB;hasC)	1/9(bpsE)	0()	2[No clonal complex](7/7)	Group_III(mosaicus)	B. mosaicus subsp. anthracis biovar Anthracis; B. anthracis biovar Anthracis; B. Anthracis	bcereus	2	5727	High_Quality	2002013142	Unknown	South America	Argentina	Unknown	ARG	Unknown	Unknown	Unknown	Unknown	Unknown	Unknown	NA	BioSample	None (PM);None (LC)	v1.1	Mix	Terpene	Terpene
AS.BTDB_2022-0004645_SRX1219525_00004.region001	BTDB_2022-0004645	47038	GCF0000532	AS.BTDB_2025-0001221_SAMN18335939_1.region003	AS.BTDB_2022-0000002_DRX013256_00002.region003	AS.BTDB_2022-0000767_c00003_SAMN030...region001	bacillus_mibig_only_high.gbk	SRX1219525	PRJNA264742	SAMN04033072	Not_Applicable	SRX1219525	SRR2339635	ILLUMINA	PAIRED	-	98.65	98.64	98.6	57	5433724	165627	668862	35.09	99.43	0.29	Bacillus_A	Bacillus_A_anthracis	mosaicus(99.98291015625)	anthracis(99.9822998046875)	anthracis(98.5627212524414)	anthracis(99.97920227050781)	3/3(cya;lef;pagA)	0/4()	3/3(nheA;nheB;nheC)	0/4()	0/1()	1/1(sph)	5/5(capA;capB;capC;capD;capE)	3/3(hasA;hasB;hasC)	1/9(bpsE)	0()	2[No clonal complex](7/7)	Group_III(mosaicus)	B. mosaicus subsp. anthracis biovar Anthracis; B. anthracis biovar Anthracis; B. Anthracis	bcereus	2	5727	High_Quality	2002013142	Unknown	South America	Argentina	Unknown	ARG	Unknown	Unknown	Unknown	Unknown	Unknown	Unknown	NA	BioSample	None (PM);None (LC)	v1.1	Mix	NRP	NRP
AS.BTDB_2022-0004645_SRX1219525_00004.region002	BTDB_2022-0004645	10267	GCF0000577	BTDB_2022-0002327.2.clustersGCA_002577405.1_Contig_70_cluster_1	AS.BTDB_2022-0000036_DRX120930_00003.region002	AS.BTDB_2022-0000002_DRX013256_00002.region002	bacillus_mibig_only_high.gbk	SRX1219525	PRJNA264742	SAMN04033072	Not_Applicable	SRX1219525	SRR2339635	ILLUMINA	PAIRED	-	98.65	98.64	98.6	57	5433724	165627	668862	35.09	99.43	0.29	Bacillus_A	Bacillus_A_anthracis	mosaicus(99.98291015625)	anthracis(99.9822998046875)	anthracis(98.5627212524414)	anthracis(99.97920227050781)	3/3(cya;lef;pagA)	0/4()	3/3(nheA;nheB;nheC)	0/4()	0/1()	1/1(sph)	5/5(capA;capB;capC;capD;capE)	3/3(hasA;hasB;hasC)	1/9(bpsE)	0()	2[No clonal complex](7/7)	Group_III(mosaicus)	B. mosaicus subsp. anthracis biovar Anthracis; B. anthracis biovar Anthracis; B. Anthracis	bcereus	2	5727	High_Quality	2002013142	Unknown	South America	Argentina	Unknown	ARG	Unknown	Unknown	Unknown	Unknown	Unknown	Unknown	NA	BioSample	None (PM);None (LC)	v1.1	Mix	Ribosomal	Ribosomal
AS.BTDB_2022-0004645_SRX1219525_00004.region003	BTDB_2022-0004645	25239	GCF0000605	AS.BTDB_2025-0000011_barcode11_00022.region001	AS.BTDB_2022-0005387_SRX2989543_00002.region002	AS.BTDB_2022-0005387_SRX2989543_00002.region002	bacillus_mibig_only_high.gbk	SRX1219525	PRJNA264742	SAMN04033072	Not_Applicable	SRX1219525	SRR2339635	ILLUMINA	PAIRED	-	98.65	98.64	98.6	57	5433724	165627	668862	35.09	99.43	0.29	Bacillus_A	Bacillus_A_anthracis	mosaicus(99.98291015625)	anthracis(99.9822998046875)	anthracis(98.5627212524414)	anthracis(99.97920227050781)	3/3(cya;lef;pagA)	0/4()	3/3(nheA;nheB;nheC)	0/4()	0/1()	1/1(sph)	5/5(capA;capB;capC;capD;capE)	3/3(hasA;hasB;hasC)	1/9(bpsE)	0()	2[No clonal complex](7/7)	Group_III(mosaicus)	B. mosaicus subsp. anthracis biovar Anthracis; B. anthracis biovar Anthracis; B. Anthracis	bcereus	2	5727	High_Quality	2002013142	Unknown	South America	Argentina	Unknown	ARG	Unknown	Unknown	Unknown	Unknown	Unknown	Unknown	NA	BioSample	None (PM);None (LC)	v1.1	Mix	Others	Others
AS.BTDB_2022-0004645_SRX1219525_00009.region001	BTDB_2022-0004645	13706	GCF0000364	BTDB_2025-0001412.1.clustersSAMN22842844-SRR16706344_00035_cluster_1	BTDB_2022-0004502.2.clustersSRX1011690_00001_cluster_4	BTDB_2022-0005368.2.clustersSRX2989562_00002_cluster_3	bacillus_mibig_only_high.gbk	SRX1219525	PRJNA264742	SAMN04033072	Not_Applicable	SRX1219525	SRR2339635	ILLUMINA	PAIRED	-	98.65	98.64	98.6	57	5433724	165627	668862	35.09	99.43	0.29	Bacillus_A	Bacillus_A_anthracis	mosaicus(99.98291015625)	anthracis(99.9822998046875)	anthracis(98.5627212524414)	anthracis(99.97920227050781)	3/3(cya;lef;pagA)	0/4()	3/3(nheA;nheB;nheC)	0/4()	0/1()	1/1(sph)	5/5(capA;capB;capC;capD;capE)	3/3(hasA;hasB;hasC)	1/9(bpsE)	0()	2[No clonal complex](7/7)	Group_III(mosaicus)	B. mosaicus subsp. anthracis biovar Anthracis; B. anthracis biovar Anthracis; B. Anthracis	bcereus	2	5727	High_Quality	2002013142	Unknown	South America	Argentina	Unknown	ARG	Unknown	Unknown	Unknown	Unknown	Unknown	Unknown	NA	BioSample	None (PM);None (LC)	v1.1	MIBiG	Others	Others
AS.BTDB_2022-0004645_SRX1219525_00012.region001	BTDB_2022-0004645	23508	GCF0000534	AS.BTDB_2025-0002089_JAQFTF010000001.region001	AS.BTDB_2022-0003831_c00001_PS01937...region001	AS.BTDB_2022-0000799_c00004_SAMN029...region001	bacillus_mibig_only_high.gbk	SRX1219525	PRJNA264742	SAMN04033072	Not_Applicable	SRX1219525	SRR2339635	ILLUMINA	PAIRED	-	98.65	98.64	98.6	57	5433724	165627	668862	35.09	99.43	0.29	Bacillus_A	Bacillus_A_anthracis	mosaicus(99.98291015625)	anthracis(99.9822998046875)	anthracis(98.5627212524414)	anthracis(99.97920227050781)	3/3(cya;lef;pagA)	0/4()	3/3(nheA;nheB;nheC)	0/4()	0/1()	1/1(sph)	5/5(capA;capB;capC;capD;capE)	3/3(hasA;hasB;hasC)	1/9(bpsE)	0()	2[No clonal complex](7/7)	Group_III(mosaicus)	B. mosaicus subsp. anthracis biovar Anthracis; B. anthracis biovar Anthracis; B. Anthracis	bcereus	2	5727	High_Quality	2002013142	Unknown	South America	Argentina	Unknown	ARG	Unknown	Unknown	Unknown	Unknown	Unknown	Unknown	NA	BioSample	None (PM);None (LC)	v1.1	Mix	Ribosomal	Ribosomal
AS.BTDB_2022-0004645_SRX1219525_00032.region001	BTDB_2022-0004645	38504	GCF0000586	AS.BTDB_2022-0003275_CP066187.1.region006	AS.BTDB_2022-0005426_SRX3105496_00001.region004	AS.BTDB_2022-0004645_SRX1219525_00032.region001	bacillus_mibig_only_high.gbk	SRX1219525	PRJNA264742	SAMN04033072	Not_Applicable	SRX1219525	SRR2339635	ILLUMINA	PAIRED	-	98.65	98.64	98.6	57	5433724	165627	668862	35.09	99.43	0.29	Bacillus_A	Bacillus_A_anthracis	mosaicus(99.98291015625)	anthracis(99.9822998046875)	anthracis(98.5627212524414)	anthracis(99.97920227050781)	3/3(cya;lef;pagA)	0/4()	3/3(nheA;nheB;nheC)	0/4()	0/1()	1/1(sph)	5/5(capA;capB;capC;capD;capE)	3/3(hasA;hasB;hasC)	1/9(bpsE)	0()	2[No clonal complex](7/7)	Group_III(mosaicus)	B. mosaicus subsp. anthracis biovar Anthracis; B. anthracis biovar Anthracis; B. Anthracis	bcereus	2	5727	High_Quality	2002013142	Unknown	South America	Argentina	Unknown	ARG	Unknown	Unknown	Unknown	Unknown	Unknown	Unknown	NA	BioSample	None (PM);None (LC)	v1.1	Mix	NRP	NRP
AS.BTDB_2022-0004646_SRX1219526_00001.region001	BTDB_2022-0004646	22052	GCF0001105	BTDB_2022-0000021.2.clustersDRX057099_00002_cluster_2	AS.BTDB_2022-0004612_SRX1219304_00002.region001	AS.BTDB_2022-0004612_SRX1219304_00002.region001	bacillus_mibig_only_high.gbk	SRX1219526	PRJNA264742	SAMN04033073	Not_Applicable	SRX1219526	SRR2339636	ILLUMINA	PAIRED	-	98.74	98.72	98.68	40	5426924	540255	1600114	35.08	98.85	0.29	Bacillus_A	Bacillus_A_anthracis	mosaicus(99.92713165283203)	anthracis(99.94049835205078)	anthracis(98.43455505371094)	anthracis(99.94305419921875)	3/3(cya;lef;pagA)	0/4()	3/3(nheA;nheB;nheC)	0/4()	0/1()	1/1(sph)	5/5(capA;capB;capC;capD;capE)	3/3(hasA;hasB;hasC)	1/9(bpsE)	0()	3[No clonal complex](7/7)	Group_III(mosaicus)	B. mosaicus subsp. anthracis biovar Anthracis; B. anthracis biovar Anthracis; B. Anthracis	bcereus	3	5760	High_Quality	2002013147	Unknown	North America	United States	Arkansas	USA	US-AR	Environmental	Environmental	Environmental strain	Unknown	Unknown	NA	BioSample	None (PM);None (LC)	v1.1	Mix	Terpene	Terpene
AS.BTDB_2022-0004646_SRX1219526_00002.region001	BTDB_2022-0004646	25239	GCF0000605	AS.BTDB_2025-0000011_barcode11_00022.region001	AS.BTDB_2022-0005387_SRX2989543_00002.region002	AS.BTDB_2022-0005387_SRX2989543_00002.region002	bacillus_mibig_only_high.gbk	SRX1219526	PRJNA264742	SAMN04033073	Not_Applicable	SRX1219526	SRR2339636	ILLUMINA	PAIRED	-	98.74	98.72	98.68	40	5426924	540255	1600114	35.08	98.85	0.29	Bacillus_A	Bacillus_A_anthracis	mosaicus(99.92713165283203)	anthracis(99.94049835205078)	anthracis(98.43455505371094)	anthracis(99.94305419921875)	3/3(cya;lef;pagA)	0/4()	3/3(nheA;nheB;nheC)	0/4()	0/1()	1/1(sph)	5/5(capA;capB;capC;capD;capE)	3/3(hasA;hasB;hasC)	1/9(bpsE)	0()	3[No clonal complex](7/7)	Group_III(mosaicus)	B. mosaicus subsp. anthracis biovar Anthracis; B. anthracis biovar Anthracis; B. Anthracis	bcereus	3	5760	High_Quality	2002013147	Unknown	North America	United States	Arkansas	USA	US-AR	Environmental	Environmental	Environmental strain	Unknown	Unknown	NA	BioSample	None (PM);None (LC)	v1.1	Mix	Others	Others
AS.BTDB_2022-0004646_SRX1219526_00002.region002	BTDB_2022-0004646	10267	GCF0000577	BTDB_2022-0002327.2.clustersGCA_002577405.1_Contig_70_cluster_1	AS.BTDB_2022-0000036_DRX120930_00003.region002	AS.BTDB_2022-0000002_DRX013256_00002.region002	bacillus_mibig_only_high.gbk	SRX1219526	PRJNA264742	SAMN04033073	Not_Applicable	SRX1219526	SRR2339636	ILLUMINA	PAIRED	-	98.74	98.72	98.68	40	5426924	540255	1600114	35.08	98.85	0.29	Bacillus_A	Bacillus_A_anthracis	mosaicus(99.92713165283203)	anthracis(99.94049835205078)	anthracis(98.43455505371094)	anthracis(99.94305419921875)	3/3(cya;lef;pagA)	0/4()	3/3(nheA;nheB;nheC)	0/4()	0/1()	1/1(sph)	5/5(capA;capB;capC;capD;capE)	3/3(hasA;hasB;hasC)	1/9(bpsE)	0()	3[No clonal complex](7/7)	Group_III(mosaicus)	B. mosaicus subsp. anthracis biovar Anthracis; B. anthracis biovar Anthracis; B. Anthracis	bcereus	3	5760	High_Quality	2002013147	Unknown	North America	United States	Arkansas	USA	US-AR	Environmental	Environmental	Environmental strain	Unknown	Unknown	NA	BioSample	None (PM);None (LC)	v1.1	Mix	Ribosomal	Ribosomal
AS.BTDB_2022-0004646_SRX1219526_00002.region003	BTDB_2022-0004646	47039	GCF0000532	AS.BTDB_2025-0001221_SAMN18335939_1.region003	AS.BTDB_2022-0000002_DRX013256_00002.region003	AS.BTDB_2022-0000547_ABKG01000001.1.region003	bacillus_mibig_only_high.gbk	SRX1219526	PRJNA264742	SAMN04033073	Not_Applicable	SRX1219526	SRR2339636	ILLUMINA	PAIRED	-	98.74	98.72	98.68	40	5426924	540255	1600114	35.08	98.85	0.29	Bacillus_A	Bacillus_A_anthracis	mosaicus(99.92713165283203)	anthracis(99.94049835205078)	anthracis(98.43455505371094)	anthracis(99.94305419921875)	3/3(cya;lef;pagA)	0/4()	3/3(nheA;nheB;nheC)	0/4()	0/1()	1/1(sph)	5/5(capA;capB;capC;capD;capE)	3/3(hasA;hasB;hasC)	1/9(bpsE)	0()	3[No clonal complex](7/7)	Group_III(mosaicus)	B. mosaicus subsp. anthracis biovar Anthracis; B. anthracis biovar Anthracis; B. Anthracis	bcereus	3	5760	High_Quality	2002013147	Unknown	North America	United States	Arkansas	USA	US-AR	Environmental	Environmental	Environmental strain	Unknown	Unknown	NA	BioSample	None (PM);None (LC)	v1.1	Mix	NRP	NRP
AS.BTDB_2022-0004646_SRX1219526_00003.region001	BTDB_2022-0004646	38244	GCF0000586	AS.BTDB_2022-0003275_CP066187.1.region006	AS.BTDB_2022-0005426_SRX3105496_00001.region004	AS.BTDB_2022-0000002_DRX013256_00005.region001	bacillus_mibig_only_high.gbk	SRX1219526	PRJNA264742	SAMN04033073	Not_Applicable	SRX1219526	SRR2339636	ILLUMINA	PAIRED	-	98.74	98.72	98.68	40	5426924	540255	1600114	35.08	98.85	0.29	Bacillus_A	Bacillus_A_anthracis	mosaicus(99.92713165283203)	anthracis(99.94049835205078)	anthracis(98.43455505371094)	anthracis(99.94305419921875)	3/3(cya;lef;pagA)	0/4()	3/3(nheA;nheB;nheC)	0/4()	0/1()	1/1(sph)	5/5(capA;capB;capC;capD;capE)	3/3(hasA;hasB;hasC)	1/9(bpsE)	0()	3[No clonal complex](7/7)	Group_III(mosaicus)	B. mosaicus subsp. anthracis biovar Anthracis; B. anthracis biovar Anthracis; B. Anthracis	bcereus	3	5760	High_Quality	2002013147	Unknown	North America	United States	Arkansas	USA	US-AR	Environmental	Environmental	Environmental strain	Unknown	Unknown	NA	BioSample	None (PM);None (LC)	v1.1	Mix	NRP	NRP
AS.BTDB_2022-0004646_SRX1219526_00003.region002	BTDB_2022-0004646	13706	GCF0000364	BTDB_2025-0001412.1.clustersSAMN22842844-SRR16706344_00035_cluster_1	BTDB_2022-0004502.2.clustersSRX1011690_00001_cluster_4	BTDB_2022-0004502.2.clustersSRX1011690_00001_cluster_4	bacillus_mibig_only_high.gbk	SRX1219526	PRJNA264742	SAMN04033073	Not_Applicable	SRX1219526	SRR2339636	ILLUMINA	PAIRED	-	98.74	98.72	98.68	40	5426924	540255	1600114	35.08	98.85	0.29	Bacillus_A	Bacillus_A_anthracis	mosaicus(99.92713165283203)	anthracis(99.94049835205078)	anthracis(98.43455505371094)	anthracis(99.94305419921875)	3/3(cya;lef;pagA)	0/4()	3/3(nheA;nheB;nheC)	0/4()	0/1()	1/1(sph)	5/5(capA;capB;capC;capD;capE)	3/3(hasA;hasB;hasC)	1/9(bpsE)	0()	3[No clonal complex](7/7)	Group_III(mosaicus)	B. mosaicus subsp. anthracis biovar Anthracis; B. anthracis biovar Anthracis; B. Anthracis	bcereus	3	5760	High_Quality	2002013147	Unknown	North America	United States	Arkansas	USA	US-AR	Environmental	Environmental	Environmental strain	Unknown	Unknown	NA	BioSample	None (PM);None (LC)	v1.1	MIBiG	Others	Others
AS.BTDB_2022-0004646_SRX1219526_00006.region001	BTDB_2022-0004646	23509	GCF0000534	AS.BTDB_2025-0002089_JAQFTF010000001.region001	AS.BTDB_2022-0004370_c00023_SRX1236...region001	AS.BTDB_2022-0005254_SRX2989678_00001.region001	bacillus_mibig_only_high.gbk	SRX1219526	PRJNA264742	SAMN04033073	Not_Applicable	SRX1219526	SRR2339636	ILLUMINA	PAIRED	-	98.74	98.72	98.68	40	5426924	540255	1600114	35.08	98.85	0.29	Bacillus_A	Bacillus_A_anthracis	mosaicus(99.92713165283203)	anthracis(99.94049835205078)	anthracis(98.43455505371094)	anthracis(99.94305419921875)	3/3(cya;lef;pagA)	0/4()	3/3(nheA;nheB;nheC)	0/4()	0/1()	1/1(sph)	5/5(capA;capB;capC;capD;capE)	3/3(hasA;hasB;hasC)	1/9(bpsE)	0()	3[No clonal complex](7/7)	Group_III(mosaicus)	B. mosaicus subsp. anthracis biovar Anthracis; B. anthracis biovar Anthracis; B. Anthracis	bcereus	3	5760	High_Quality	2002013147	Unknown	North America	United States	Arkansas	USA	US-AR	Environmental	Environmental	Environmental strain	Unknown	Unknown	NA	BioSample	None (PM);None (LC)	v1.1	Mix	Ribosomal	Ribosomal
AS.BTDB_2022-0004647_SRX1219527_00001.region001	BTDB_2022-0004647	21863	GCF0001105	BTDB_2022-0000021.2.clustersDRX057099_00002_cluster_2	AS.BTDB_2022-0004612_SRX1219304_00002.region001	AS.BTDB_2022-0004612_SRX1219304_00002.region001	bacillus_mibig_only_high.gbk	SRX1219527	PRJNA264742	SAMN04033074	Not_Applicable	SRX1219527	SRR2339637	ILLUMINA	PAIRED	-	98.57	98.55	98.5	40	5442739	331239	1350354	35.08	99.43	0.29	Bacillus_A	Bacillus_A_anthracis	mosaicus(99.9834213256836)	anthracis(99.98175811767578)	anthracis(98.55474853515625)	anthracis(99.97920227050781)	3/3(cya;lef;pagA)	0/4()	3/3(nheA;nheB;nheC)	0/4()	0/1()	1/1(sph)	5/5(capA;capB;capC;capD;capE)	3/3(hasA;hasB;hasC)	1/9(bpsE)	0()	2[No clonal complex](7/7)	Group_III(mosaicus)	B. mosaicus subsp. anthracis biovar Anthracis; B. anthracis biovar Anthracis; B. Anthracis	bcereus	2	5754	High_Quality	2002013151	Unknown	South America	Argentina	Unknown	ARG	Unknown	Unknown	Unknown	Unknown	Unknown	Unknown	NA	BioSample	None (PM);None (LC)	v1.1	Mix	Terpene	Terpene
AS.BTDB_2022-0004647_SRX1219527_00002.region001	BTDB_2022-0004647	45729	GCF0000586	AS.BTDB_2022-0003275_CP066187.1.region006	AS.BTDB_2022-0005426_SRX3105496_00001.region004	AS.BTDB_2022-0000002_DRX013256_00005.region001	bacillus_mibig_only_high.gbk	SRX1219527	PRJNA264742	SAMN04033074	Not_Applicable	SRX1219527	SRR2339637	ILLUMINA	PAIRED	-	98.57	98.55	98.5	40	5442739	331239	1350354	35.08	99.43	0.29	Bacillus_A	Bacillus_A_anthracis	mosaicus(99.9834213256836)	anthracis(99.98175811767578)	anthracis(98.55474853515625)	anthracis(99.97920227050781)	3/3(cya;lef;pagA)	0/4()	3/3(nheA;nheB;nheC)	0/4()	0/1()	1/1(sph)	5/5(capA;capB;capC;capD;capE)	3/3(hasA;hasB;hasC)	1/9(bpsE)	0()	2[No clonal complex](7/7)	Group_III(mosaicus)	B. mosaicus subsp. anthracis biovar Anthracis; B. anthracis biovar Anthracis; B. Anthracis	bcereus	2	5754	High_Quality	2002013151	Unknown	South America	Argentina	Unknown	ARG	Unknown	Unknown	Unknown	Unknown	Unknown	Unknown	NA	BioSample	None (PM);None (LC)	v1.1	Mix	NRP	NRP
AS.BTDB_2022-0004647_SRX1219527_00002.region002	BTDB_2022-0004647	25239	GCF0000605	AS.BTDB_2025-0000011_barcode11_00022.region001	AS.BTDB_2022-0005387_SRX2989543_00002.region002	AS.BTDB_2022-0005387_SRX2989543_00002.region002	bacillus_mibig_only_high.gbk	SRX1219527	PRJNA264742	SAMN04033074	Not_Applicable	SRX1219527	SRR2339637	ILLUMINA	PAIRED	-	98.57	98.55	98.5	40	5442739	331239	1350354	35.08	99.43	0.29	Bacillus_A	Bacillus_A_anthracis	mosaicus(99.9834213256836)	anthracis(99.98175811767578)	anthracis(98.55474853515625)	anthracis(99.97920227050781)	3/3(cya;lef;pagA)	0/4()	3/3(nheA;nheB;nheC)	0/4()	0/1()	1/1(sph)	5/5(capA;capB;capC;capD;capE)	3/3(hasA;hasB;hasC)	1/9(bpsE)	0()	2[No clonal complex](7/7)	Group_III(mosaicus)	B. mosaicus subsp. anthracis biovar Anthracis; B. anthracis biovar Anthracis; B. Anthracis	bcereus	2	5754	High_Quality	2002013151	Unknown	South America	Argentina	Unknown	ARG	Unknown	Unknown	Unknown	Unknown	Unknown	Unknown	NA	BioSample	None (PM);None (LC)	v1.1	Mix	Others	Others
AS.BTDB_2022-0004647_SRX1219527_00002.region003	BTDB_2022-0004647	10267	GCF0000577	BTDB_2022-0002327.2.clustersGCA_002577405.1_Contig_70_cluster_1	AS.BTDB_2022-0000036_DRX120930_00003.region002	AS.BTDB_2022-0000002_DRX013256_00002.region002	bacillus_mibig_only_high.gbk	SRX1219527	PRJNA264742	SAMN04033074	Not_Applicable	SRX1219527	SRR2339637	ILLUMINA	PAIRED	-	98.57	98.55	98.5	40	5442739	331239	1350354	35.08	99.43	0.29	Bacillus_A	Bacillus_A_anthracis	mosaicus(99.9834213256836)	anthracis(99.98175811767578)	anthracis(98.55474853515625)	anthracis(99.97920227050781)	3/3(cya;lef;pagA)	0/4()	3/3(nheA;nheB;nheC)	0/4()	0/1()	1/1(sph)	5/5(capA;capB;capC;capD;capE)	3/3(hasA;hasB;hasC)	1/9(bpsE)	0()	2[No clonal complex](7/7)	Group_III(mosaicus)	B. mosaicus subsp. anthracis biovar Anthracis; B. anthracis biovar Anthracis; B. Anthracis	bcereus	2	5754	High_Quality	2002013151	Unknown	South America	Argentina	Unknown	ARG	Unknown	Unknown	Unknown	Unknown	Unknown	Unknown	NA	BioSample	None (PM);None (LC)	v1.1	Mix	Ribosomal	Ribosomal
AS.BTDB_2022-0004647_SRX1219527_00002.region004	BTDB_2022-0004647	47038	GCF0000532	AS.BTDB_2025-0001221_SAMN18335939_1.region003	AS.BTDB_2022-0000002_DRX013256_00002.region003	AS.BTDB_2022-0002625_QAEJ01000002.1.region005	bacillus_mibig_only_high.gbk	SRX1219527	PRJNA264742	SAMN04033074	Not_Applicable	SRX1219527	SRR2339637	ILLUMINA	PAIRED	-	98.57	98.55	98.5	40	5442739	331239	1350354	35.08	99.43	0.29	Bacillus_A	Bacillus_A_anthracis	mosaicus(99.9834213256836)	anthracis(99.98175811767578)	anthracis(98.55474853515625)	anthracis(99.97920227050781)	3/3(cya;lef;pagA)	0/4()	3/3(nheA;nheB;nheC)	0/4()	0/1()	1/1(sph)	5/5(capA;capB;capC;capD;capE)	3/3(hasA;hasB;hasC)	1/9(bpsE)	0()	2[No clonal complex](7/7)	Group_III(mosaicus)	B. mosaicus subsp. anthracis biovar Anthracis; B. anthracis biovar Anthracis; B. Anthracis	bcereus	2	5754	High_Quality	2002013151	Unknown	South America	Argentina	Unknown	ARG	Unknown	Unknown	Unknown	Unknown	Unknown	Unknown	NA	BioSample	None (PM);None (LC)	v1.1	Mix	NRP	NRP
AS.BTDB_2022-0004647_SRX1219527_00005.region001	BTDB_2022-0004647	13706	GCF0000364	BTDB_2025-0001412.1.clustersSAMN22842844-SRR16706344_00035_cluster_1	BTDB_2022-0004502.2.clustersSRX1011690_00001_cluster_4	BTDB_2022-0005368.2.clustersSRX2989562_00002_cluster_3	bacillus_mibig_only_high.gbk	SRX1219527	PRJNA264742	SAMN04033074	Not_Applicable	SRX1219527	SRR2339637	ILLUMINA	PAIRED	-	98.57	98.55	98.5	40	5442739	331239	1350354	35.08	99.43	0.29	Bacillus_A	Bacillus_A_anthracis	mosaicus(99.9834213256836)	anthracis(99.98175811767578)	anthracis(98.55474853515625)	anthracis(99.97920227050781)	3/3(cya;lef;pagA)	0/4()	3/3(nheA;nheB;nheC)	0/4()	0/1()	1/1(sph)	5/5(capA;capB;capC;capD;capE)	3/3(hasA;hasB;hasC)	1/9(bpsE)	0()	2[No clonal complex](7/7)	Group_III(mosaicus)	B. mosaicus subsp. anthracis biovar Anthracis; B. anthracis biovar Anthracis; B. Anthracis	bcereus	2	5754	High_Quality	2002013151	Unknown	South America	Argentina	Unknown	ARG	Unknown	Unknown	Unknown	Unknown	Unknown	Unknown	NA	BioSample	None (PM);None (LC)	v1.1	MIBiG	Others	Others
AS.BTDB_2022-0004647_SRX1219527_00008.region001	BTDB_2022-0004647	23508	GCF0000534	AS.BTDB_2025-0002089_JAQFTF010000001.region001	AS.BTDB_2022-0003831_c00001_PS01937...region001	AS.BTDB_2022-0000799_c00004_SAMN029...region001	bacillus_mibig_only_high.gbk	SRX1219527	PRJNA264742	SAMN04033074	Not_Applicable	SRX1219527	SRR2339637	ILLUMINA	PAIRED	-	98.57	98.55	98.5	40	5442739	331239	1350354	35.08	99.43	0.29	Bacillus_A	Bacillus_A_anthracis	mosaicus(99.9834213256836)	anthracis(99.98175811767578)	anthracis(98.55474853515625)	anthracis(99.97920227050781)	3/3(cya;lef;pagA)	0/4()	3/3(nheA;nheB;nheC)	0/4()	0/1()	1/1(sph)	5/5(capA;capB;capC;capD;capE)	3/3(hasA;hasB;hasC)	1/9(bpsE)	0()	2[No clonal complex](7/7)	Group_III(mosaicus)	B. mosaicus subsp. anthracis biovar Anthracis; B. anthracis biovar Anthracis; B. Anthracis	bcereus	2	5754	High_Quality	2002013151	Unknown	South America	Argentina	Unknown	ARG	Unknown	Unknown	Unknown	Unknown	Unknown	Unknown	NA	BioSample	None (PM);None (LC)	v1.1	Mix	Ribosomal	Ribosomal
AS.BTDB_2022-0004648_SRX1219528_00001.region001	BTDB_2022-0004648	21863	GCF0001105	BTDB_2022-0000021.2.clustersDRX057099_00002_cluster_2	AS.BTDB_2022-0004612_SRX1219304_00002.region001	AS.BTDB_2022-0004612_SRX1219304_00002.region001	bacillus_mibig_only_high.gbk	SRX1219528	PRJNA264742	SAMN04033075	Not_Applicable	SRX1219528	SRR2339638	ILLUMINA	PAIRED	-	98.85	98.84	98.8	41	5435144	241067	1350543	35.08	99.43	0.29	Bacillus_A	Bacillus_A_anthracis	mosaicus(99.98197174072266)	anthracis(99.98059844970703)	anthracis(98.54442596435547)	anthracis(99.99456024169922)	3/3(cya;lef;pagA)	0/4()	3/3(nheA;nheB;nheC)	0/4()	0/1()	1/1(sph)	5/5(capA;capB;capC;capD;capE)	3/3(hasA;hasB;hasC)	1/9(bpsE)	0()	1[No clonal complex](7/7)	Group_III(mosaicus)	B. mosaicus subsp. anthracis biovar Anthracis; B. anthracis biovar Anthracis; B. Anthracis	bcereus	1	5717	High_Quality	2002013162	1978	North America	United States	New Hampshire	USA	US-NH	Environmental	Environmental	Goat hair	Unknown	Unknown	NA	BioSample	None (PM);None (LC)	v1.1	Mix	Terpene	Terpene
AS.BTDB_2022-0004648_SRX1219528_00002.region001	BTDB_2022-0004648	46704	GCF0000532	AS.BTDB_2025-0001221_SAMN18335939_1.region003	AS.BTDB_2022-0000002_DRX013256_00002.region003	AS.BTDB_2022-0000002_DRX013256_00002.region003	bacillus_mibig_only_high.gbk	SRX1219528	PRJNA264742	SAMN04033075	Not_Applicable	SRX1219528	SRR2339638	ILLUMINA	PAIRED	-	98.85	98.84	98.8	41	5435144	241067	1350543	35.08	99.43	0.29	Bacillus_A	Bacillus_A_anthracis	mosaicus(99.98197174072266)	anthracis(99.98059844970703)	anthracis(98.54442596435547)	anthracis(99.99456024169922)	3/3(cya;lef;pagA)	0/4()	3/3(nheA;nheB;nheC)	0/4()	0/1()	1/1(sph)	5/5(capA;capB;capC;capD;capE)	3/3(hasA;hasB;hasC)	1/9(bpsE)	0()	1[No clonal complex](7/7)	Group_III(mosaicus)	B. mosaicus subsp. anthracis biovar Anthracis; B. anthracis biovar Anthracis; B. Anthracis	bcereus	1	5717	High_Quality	2002013162	1978	North America	United States	New Hampshire	USA	US-NH	Environmental	Environmental	Goat hair	Unknown	Unknown	NA	BioSample	None (PM);None (LC)	v1.1	Mix	NRP	NRP
AS.BTDB_2022-0004648_SRX1219528_00002.region002	BTDB_2022-0004648	10267	GCF0000577	BTDB_2022-0002327.2.clustersGCA_002577405.1_Contig_70_cluster_1	AS.BTDB_2022-0000036_DRX120930_00003.region002	AS.BTDB_2022-0000002_DRX013256_00002.region002	bacillus_mibig_only_high.gbk	SRX1219528	PRJNA264742	SAMN04033075	Not_Applicable	SRX1219528	SRR2339638	ILLUMINA	PAIRED	-	98.85	98.84	98.8	41	5435144	241067	1350543	35.08	99.43	0.29	Bacillus_A	Bacillus_A_anthracis	mosaicus(99.98197174072266)	anthracis(99.98059844970703)	anthracis(98.54442596435547)	anthracis(99.99456024169922)	3/3(cya;lef;pagA)	0/4()	3/3(nheA;nheB;nheC)	0/4()	0/1()	1/1(sph)	5/5(capA;capB;capC;capD;capE)	3/3(hasA;hasB;hasC)	1/9(bpsE)	0()	1[No clonal complex](7/7)	Group_III(mosaicus)	B. mosaicus subsp. anthracis biovar Anthracis; B. anthracis biovar Anthracis; B. Anthracis	bcereus	1	5717	High_Quality	2002013162	1978	North America	United States	New Hampshire	USA	US-NH	Environmental	Environmental	Goat hair	Unknown	Unknown	NA	BioSample	None (PM);None (LC)	v1.1	Mix	Ribosomal	Ribosomal
AS.BTDB_2022-0004648_SRX1219528_00002.region003	BTDB_2022-0004648	25239	GCF0000605	AS.BTDB_2025-0000011_barcode11_00022.region001	AS.BTDB_2022-0005387_SRX2989543_00002.region002	AS.BTDB_2022-0005387_SRX2989543_00002.region002	bacillus_mibig_only_high.gbk	SRX1219528	PRJNA264742	SAMN04033075	Not_Applicable	SRX1219528	SRR2339638	ILLUMINA	PAIRED	-	98.85	98.84	98.8	41	5435144	241067	1350543	35.08	99.43	0.29	Bacillus_A	Bacillus_A_anthracis	mosaicus(99.98197174072266)	anthracis(99.98059844970703)	anthracis(98.54442596435547)	anthracis(99.99456024169922)	3/3(cya;lef;pagA)	0/4()	3/3(nheA;nheB;nheC)	0/4()	0/1()	1/1(sph)	5/5(capA;capB;capC;capD;capE)	3/3(hasA;hasB;hasC)	1/9(bpsE)	0()	1[No clonal complex](7/7)	Group_III(mosaicus)	B. mosaicus subsp. anthracis biovar Anthracis; B. anthracis biovar Anthracis; B. Anthracis	bcereus	1	5717	High_Quality	2002013162	1978	North America	United States	New Hampshire	USA	US-NH	Environmental	Environmental	Goat hair	Unknown	Unknown	NA	BioSample	None (PM);None (LC)	v1.1	Mix	Others	Others
AS.BTDB_2022-0004648_SRX1219528_00002.region004	BTDB_2022-0004648	47158	GCF0000586	AS.BTDB_2022-0003275_CP066187.1.region006	AS.BTDB_2022-0001035_MSBQ01000019.1.region001	AS.BTDB_2022-0000484_CP001215.1.region005	bacillus_mibig_only_high.gbk	SRX1219528	PRJNA264742	SAMN04033075	Not_Applicable	SRX1219528	SRR2339638	ILLUMINA	PAIRED	-	98.85	98.84	98.8	41	5435144	241067	1350543	35.08	99.43	0.29	Bacillus_A	Bacillus_A_anthracis	mosaicus(99.98197174072266)	anthracis(99.98059844970703)	anthracis(98.54442596435547)	anthracis(99.99456024169922)	3/3(cya;lef;pagA)	0/4()	3/3(nheA;nheB;nheC)	0/4()	0/1()	1/1(sph)	5/5(capA;capB;capC;capD;capE)	3/3(hasA;hasB;hasC)	1/9(bpsE)	0()	1[No clonal complex](7/7)	Group_III(mosaicus)	B. mosaicus subsp. anthracis biovar Anthracis; B. anthracis biovar Anthracis; B. Anthracis	bcereus	1	5717	High_Quality	2002013162	1978	North America	United States	New Hampshire	USA	US-NH	Environmental	Environmental	Goat hair	Unknown	Unknown	NA	BioSample	None (PM);None (LC)	v1.1	Mix	NRP	NRP
AS.BTDB_2022-0004648_SRX1219528_00002.region005	BTDB_2022-0004648	13706	GCF0000364	BTDB_2025-0001412.1.clustersSAMN22842844-SRR16706344_00035_cluster_1	BTDB_2022-0004502.2.clustersSRX1011690_00001_cluster_4	BTDB_2022-0005368.2.clustersSRX2989562_00002_cluster_3	bacillus_mibig_only_high.gbk	SRX1219528	PRJNA264742	SAMN04033075	Not_Applicable	SRX1219528	SRR2339638	ILLUMINA	PAIRED	-	98.85	98.84	98.8	41	5435144	241067	1350543	35.08	99.43	0.29	Bacillus_A	Bacillus_A_anthracis	mosaicus(99.98197174072266)	anthracis(99.98059844970703)	anthracis(98.54442596435547)	anthracis(99.99456024169922)	3/3(cya;lef;pagA)	0/4()	3/3(nheA;nheB;nheC)	0/4()	0/1()	1/1(sph)	5/5(capA;capB;capC;capD;capE)	3/3(hasA;hasB;hasC)	1/9(bpsE)	0()	1[No clonal complex](7/7)	Group_III(mosaicus)	B. mosaicus subsp. anthracis biovar Anthracis; B. anthracis biovar Anthracis; B. Anthracis	bcereus	1	5717	High_Quality	2002013162	1978	North America	United States	New Hampshire	USA	US-NH	Environmental	Environmental	Goat hair	Unknown	Unknown	NA	BioSample	None (PM);None (LC)	v1.1	MIBiG	Others	Others
AS.BTDB_2022-0004648_SRX1219528_00004.region001	BTDB_2022-0004648	23508	GCF0000534	AS.BTDB_2025-0002089_JAQFTF010000001.region001	AS.BTDB_2022-0004370_c00023_SRX1236...region001	AS.BTDB_2022-0004502_SRX1011690_00004.region001	bacillus_mibig_only_high.gbk	SRX1219528	PRJNA264742	SAMN04033075	Not_Applicable	SRX1219528	SRR2339638	ILLUMINA	PAIRED	-	98.85	98.84	98.8	41	5435144	241067	1350543	35.08	99.43	0.29	Bacillus_A	Bacillus_A_anthracis	mosaicus(99.98197174072266)	anthracis(99.98059844970703)	anthracis(98.54442596435547)	anthracis(99.99456024169922)	3/3(cya;lef;pagA)	0/4()	3/3(nheA;nheB;nheC)	0/4()	0/1()	1/1(sph)	5/5(capA;capB;capC;capD;capE)	3/3(hasA;hasB;hasC)	1/9(bpsE)	0()	1[No clonal complex](7/7)	Group_III(mosaicus)	B. mosaicus subsp. anthracis biovar Anthracis; B. anthracis biovar Anthracis; B. Anthracis	bcereus	1	5717	High_Quality	2002013162	1978	North America	United States	New Hampshire	USA	US-NH	Environmental	Environmental	Goat hair	Unknown	Unknown	NA	BioSample	None (PM);None (LC)	v1.1	Mix	Ribosomal	Ribosomal
AS.BTDB_2022-0004649_SRX1219529_00001.region001	BTDB_2022-0004649	21863	GCF0001105	BTDB_2022-0000021.2.clustersDRX057099_00002_cluster_2	AS.BTDB_2022-0004612_SRX1219304_00002.region001	AS.BTDB_2022-0004612_SRX1219304_00002.region001	bacillus_mibig_only_high.gbk	SRX1219529	PRJNA264742	SAMN04033049	Not_Applicable	SRX1219529	SRR2339639	ILLUMINA	PAIRED	-	98.5	98.48	98.44	39	5442743	430148	1349662	35.08	99.43	0.29	Bacillus_A	Bacillus_A_anthracis	mosaicus(99.9842300415039)	anthracis(99.982666015625)	anthracis(98.54692077636719)	anthracis(99.97924041748047)	2/3(cya;lef)	0/4()	3/3(nheA;nheB;nheC)	0/4()	0/1()	1/1(sph)	5/5(capA;capB;capC;capD;capE)	3/3(hasA;hasB;hasC)	1/9(bpsE)	0()	1[No clonal complex](6/7);3211[No clonal complex](6/7)	Group_III(mosaicus)	B. mosaicus subsp. anthracis biovar Anthracis*; B. anthracis biovar Anthracis*; B. Anthracis*	bcereus	-	5742	High_Quality	2000032893	Unknown	North America	United States	New Jersey	USA	US-NJ	Environmental	Environmental	Raw bone	Unknown	Unknown	Raw bone from a factory environment	BioSample	None (PM);None (LC)	v1.1	Mix	Terpene	Terpene
AS.BTDB_2022-0004649_SRX1219529_00002.region001	BTDB_2022-0004649	47038	GCF0000532	AS.BTDB_2025-0001221_SAMN18335939_1.region003	AS.BTDB_2022-0000002_DRX013256_00002.region003	AS.BTDB_2022-0000034_DRX120928_00004.region001	bacillus_mibig_only_high.gbk	SRX1219529	PRJNA264742	SAMN04033049	Not_Applicable	SRX1219529	SRR2339639	ILLUMINA	PAIRED	-	98.5	98.48	98.44	39	5442743	430148	1349662	35.08	99.43	0.29	Bacillus_A	Bacillus_A_anthracis	mosaicus(99.9842300415039)	anthracis(99.982666015625)	anthracis(98.54692077636719)	anthracis(99.97924041748047)	2/3(cya;lef)	0/4()	3/3(nheA;nheB;nheC)	0/4()	0/1()	1/1(sph)	5/5(capA;capB;capC;capD;capE)	3/3(hasA;hasB;hasC)	1/9(bpsE)	0()	1[No clonal complex](6/7);3211[No clonal complex](6/7)	Group_III(mosaicus)	B. mosaicus subsp. anthracis biovar Anthracis*; B. anthracis biovar Anthracis*; B. Anthracis*	bcereus	-	5742	High_Quality	2000032893	Unknown	North America	United States	New Jersey	USA	US-NJ	Environmental	Environmental	Raw bone	Unknown	Unknown	Raw bone from a factory environment	BioSample	None (PM);None (LC)	v1.1	Mix	NRP	NRP
AS.BTDB_2022-0004649_SRX1219529_00002.region002	BTDB_2022-0004649	10267	GCF0000577	BTDB_2022-0002327.2.clustersGCA_002577405.1_Contig_70_cluster_1	AS.BTDB_2022-0000036_DRX120930_00003.region002	AS.BTDB_2022-0000034_DRX120928_00004.region002	bacillus_mibig_only_high.gbk	SRX1219529	PRJNA264742	SAMN04033049	Not_Applicable	SRX1219529	SRR2339639	ILLUMINA	PAIRED	-	98.5	98.48	98.44	39	5442743	430148	1349662	35.08	99.43	0.29	Bacillus_A	Bacillus_A_anthracis	mosaicus(99.9842300415039)	anthracis(99.982666015625)	anthracis(98.54692077636719)	anthracis(99.97924041748047)	2/3(cya;lef)	0/4()	3/3(nheA;nheB;nheC)	0/4()	0/1()	1/1(sph)	5/5(capA;capB;capC;capD;capE)	3/3(hasA;hasB;hasC)	1/9(bpsE)	0()	1[No clonal complex](6/7);3211[No clonal complex](6/7)	Group_III(mosaicus)	B. mosaicus subsp. anthracis biovar Anthracis*; B. anthracis biovar Anthracis*; B. Anthracis*	bcereus	-	5742	High_Quality	2000032893	Unknown	North America	United States	New Jersey	USA	US-NJ	Environmental	Environmental	Raw bone	Unknown	Unknown	Raw bone from a factory environment	BioSample	None (PM);None (LC)	v1.1	Mix	Ribosomal	Ribosomal
AS.BTDB_2022-0004649_SRX1219529_00002.region003	BTDB_2022-0004649	25239	GCF0000605	AS.BTDB_2025-0000011_barcode11_00022.region001	AS.BTDB_2022-0005387_SRX2989543_00002.region002	AS.BTDB_2022-0005387_SRX2989543_00002.region002	bacillus_mibig_only_high.gbk	SRX1219529	PRJNA264742	SAMN04033049	Not_Applicable	SRX1219529	SRR2339639	ILLUMINA	PAIRED	-	98.5	98.48	98.44	39	5442743	430148	1349662	35.08	99.43	0.29	Bacillus_A	Bacillus_A_anthracis	mosaicus(99.9842300415039)	anthracis(99.982666015625)	anthracis(98.54692077636719)	anthracis(99.97924041748047)	2/3(cya;lef)	0/4()	3/3(nheA;nheB;nheC)	0/4()	0/1()	1/1(sph)	5/5(capA;capB;capC;capD;capE)	3/3(hasA;hasB;hasC)	1/9(bpsE)	0()	1[No clonal complex](6/7);3211[No clonal complex](6/7)	Group_III(mosaicus)	B. mosaicus subsp. anthracis biovar Anthracis*; B. anthracis biovar Anthracis*; B. Anthracis*	bcereus	-	5742	High_Quality	2000032893	Unknown	North America	United States	New Jersey	USA	US-NJ	Environmental	Environmental	Raw bone	Unknown	Unknown	Raw bone from a factory environment	BioSample	None (PM);None (LC)	v1.1	Mix	Others	Others
AS.BTDB_2022-0004649_SRX1219529_00003.region001	BTDB_2022-0004649	23508	GCF0000534	AS.BTDB_2025-0002089_JAQFTF010000001.region001	AS.BTDB_2022-0004370_c00023_SRX1236...region001	AS.BTDB_2022-0000037_DRX120931_00023.region001	bacillus_mibig_only_high.gbk	SRX1219529	PRJNA264742	SAMN04033049	Not_Applicable	SRX1219529	SRR2339639	ILLUMINA	PAIRED	-	98.5	98.48	98.44	39	5442743	430148	1349662	35.08	99.43	0.29	Bacillus_A	Bacillus_A_anthracis	mosaicus(99.9842300415039)	anthracis(99.982666015625)	anthracis(98.54692077636719)	anthracis(99.97924041748047)	2/3(cya;lef)	0/4()	3/3(nheA;nheB;nheC)	0/4()	0/1()	1/1(sph)	5/5(capA;capB;capC;capD;capE)	3/3(hasA;hasB;hasC)	1/9(bpsE)	0()	1[No clonal complex](6/7);3211[No clonal complex](6/7)	Group_III(mosaicus)	B. mosaicus subsp. anthracis biovar Anthracis*; B. anthracis biovar Anthracis*; B. Anthracis*	bcereus	-	5742	High_Quality	2000032893	Unknown	North America	United States	New Jersey	USA	US-NJ	Environmental	Environmental	Raw bone	Unknown	Unknown	Raw bone from a factory environment	BioSample	None (PM);None (LC)	v1.1	Mix	Ribosomal	Ribosomal
AS.BTDB_2022-0004649_SRX1219529_00004.region001	BTDB_2022-0004649	47158	GCF0000586	AS.BTDB_2022-0003275_CP066187.1.region006	AS.BTDB_2022-0005426_SRX3105496_00001.region004	AS.BTDB_2022-0000718_c00003_GCA_000...region005	bacillus_mibig_only_high.gbk	SRX1219529	PRJNA264742	SAMN04033049	Not_Applicable	SRX1219529	SRR2339639	ILLUMINA	PAIRED	-	98.5	98.48	98.44	39	5442743	430148	1349662	35.08	99.43	0.29	Bacillus_A	Bacillus_A_anthracis	mosaicus(99.9842300415039)	anthracis(99.982666015625)	anthracis(98.54692077636719)	anthracis(99.97924041748047)	2/3(cya;lef)	0/4()	3/3(nheA;nheB;nheC)	0/4()	0/1()	1/1(sph)	5/5(capA;capB;capC;capD;capE)	3/3(hasA;hasB;hasC)	1/9(bpsE)	0()	1[No clonal complex](6/7);3211[No clonal complex](6/7)	Group_III(mosaicus)	B. mosaicus subsp. anthracis biovar Anthracis*; B. anthracis biovar Anthracis*; B. Anthracis*	bcereus	-	5742	High_Quality	2000032893	Unknown	North America	United States	New Jersey	USA	US-NJ	Environmental	Environmental	Raw bone	Unknown	Unknown	Raw bone from a factory environment	BioSample	None (PM);None (LC)	v1.1	Mix	NRP	NRP
AS.BTDB_2022-0004649_SRX1219529_00004.region002	BTDB_2022-0004649	13706	GCF0000364	BTDB_2025-0001412.1.clustersSAMN22842844-SRR16706344_00035_cluster_1	BTDB_2022-0000046.2.clustersDRX157096_00005_cluster_2	BTDB_2025-0000495.1.clustersLGCC01000030.1_cluster_1	bacillus_mibig_only_high.gbk	SRX1219529	PRJNA264742	SAMN04033049	Not_Applicable	SRX1219529	SRR2339639	ILLUMINA	PAIRED	-	98.5	98.48	98.44	39	5442743	430148	1349662	35.08	99.43	0.29	Bacillus_A	Bacillus_A_anthracis	mosaicus(99.9842300415039)	anthracis(99.982666015625)	anthracis(98.54692077636719)	anthracis(99.97924041748047)	2/3(cya;lef)	0/4()	3/3(nheA;nheB;nheC)	0/4()	0/1()	1/1(sph)	5/5(capA;capB;capC;capD;capE)	3/3(hasA;hasB;hasC)	1/9(bpsE)	0()	1[No clonal complex](6/7);3211[No clonal complex](6/7)	Group_III(mosaicus)	B. mosaicus subsp. anthracis biovar Anthracis*; B. anthracis biovar Anthracis*; B. Anthracis*	bcereus	-	5742	High_Quality	2000032893	Unknown	North America	United States	New Jersey	USA	US-NJ	Environmental	Environmental	Raw bone	Unknown	Unknown	Raw bone from a factory environment	BioSample	None (PM);None (LC)	v1.1	MIBiG	Others	Others
AS.BTDB_2022-0004649_SRX1219529_00005.region001	BTDB_2022-0004649	14797	GCF0000523	BTDB_2025-0004816.1.clustersSAMN45893315_1_cluster_2	BTDB_2022-0005213.2.clustersSRX2989719_00004_cluster_1	AS.BTDB_2022-0000034_DRX120928_00005.region001	bacillus_mibig_only_high.gbk	SRX1219529	PRJNA264742	SAMN04033049	Not_Applicable	SRX1219529	SRR2339639	ILLUMINA	PAIRED	-	98.5	98.48	98.44	39	5442743	430148	1349662	35.08	99.43	0.29	Bacillus_A	Bacillus_A_anthracis	mosaicus(99.9842300415039)	anthracis(99.982666015625)	anthracis(98.54692077636719)	anthracis(99.97924041748047)	2/3(cya;lef)	0/4()	3/3(nheA;nheB;nheC)	0/4()	0/1()	1/1(sph)	5/5(capA;capB;capC;capD;capE)	3/3(hasA;hasB;hasC)	1/9(bpsE)	0()	1[No clonal complex](6/7);3211[No clonal complex](6/7)	Group_III(mosaicus)	B. mosaicus subsp. anthracis biovar Anthracis*; B. anthracis biovar Anthracis*; B. Anthracis*	bcereus	-	5742	High_Quality	2000032893	Unknown	North America	United States	New Jersey	USA	US-NJ	Environmental	Environmental	Raw bone	Unknown	Unknown	Raw bone from a factory environment	BioSample	None (PM);None (LC)	v1.1	Mix	Ribosomal	Others
AS.BTDB_2022-0004650_SRX1219530_00001.region001	BTDB_2022-0004650	21863	GCF0001105	BTDB_2022-0000021.2.clustersDRX057099_00002_cluster_2	AS.BTDB_2022-0004612_SRX1219304_00002.region001	AS.BTDB_2022-0004612_SRX1219304_00002.region001	bacillus_mibig_only_high.gbk	SRX1219530	PRJNA264742	SAMN04033076	Not_Applicable	SRX1219530	SRR2339640	ILLUMINA	PAIRED	-	98.33	98.31	98.25	39	5444130	513505	1350478	35.09	99.43	0.29	Bacillus_A	Bacillus_A_anthracis	mosaicus(99.98189544677734)	anthracis(99.98079681396484)	anthracis(98.55715942382812)	anthracis(99.99695587158203)	3/3(cya;lef;pagA)	0/4()	3/3(nheA;nheB;nheC)	0/4()	0/1()	1/1(sph)	5/5(capA;capB;capC;capD;capE)	3/3(hasA;hasB;hasC)	1/9(bpsE)	0()	1[No clonal complex](7/7)	Group_III(mosaicus)	B. mosaicus subsp. anthracis biovar Anthracis; B. anthracis biovar Anthracis; B. Anthracis	bcereus	1	5723	High_Quality	2002013164	1978	North America	United States	New Hampshire	USA	US-NH	Environmental	Environmental	Goat hair	Unknown	Unknown	NA	BioSample	None (PM);None (LC)	v1.1	Mix	Terpene	Terpene
AS.BTDB_2022-0004650_SRX1219530_00002.region001	BTDB_2022-0004650	46704	GCF0000532	AS.BTDB_2025-0001221_SAMN18335939_1.region003	AS.BTDB_2022-0000002_DRX013256_00002.region003	AS.BTDB_2022-0000002_DRX013256_00002.region003	bacillus_mibig_only_high.gbk	SRX1219530	PRJNA264742	SAMN04033076	Not_Applicable	SRX1219530	SRR2339640	ILLUMINA	PAIRED	-	98.33	98.31	98.25	39	5444130	513505	1350478	35.09	99.43	0.29	Bacillus_A	Bacillus_A_anthracis	mosaicus(99.98189544677734)	anthracis(99.98079681396484)	anthracis(98.55715942382812)	anthracis(99.99695587158203)	3/3(cya;lef;pagA)	0/4()	3/3(nheA;nheB;nheC)	0/4()	0/1()	1/1(sph)	5/5(capA;capB;capC;capD;capE)	3/3(hasA;hasB;hasC)	1/9(bpsE)	0()	1[No clonal complex](7/7)	Group_III(mosaicus)	B. mosaicus subsp. anthracis biovar Anthracis; B. anthracis biovar Anthracis; B. Anthracis	bcereus	1	5723	High_Quality	2002013164	1978	North America	United States	New Hampshire	USA	US-NH	Environmental	Environmental	Goat hair	Unknown	Unknown	NA	BioSample	None (PM);None (LC)	v1.1	Mix	NRP	NRP
AS.BTDB_2022-0004650_SRX1219530_00002.region002	BTDB_2022-0004650	10267	GCF0000577	BTDB_2022-0002327.2.clustersGCA_002577405.1_Contig_70_cluster_1	AS.BTDB_2022-0000036_DRX120930_00003.region002	AS.BTDB_2022-0000002_DRX013256_00002.region002	bacillus_mibig_only_high.gbk	SRX1219530	PRJNA264742	SAMN04033076	Not_Applicable	SRX1219530	SRR2339640	ILLUMINA	PAIRED	-	98.33	98.31	98.25	39	5444130	513505	1350478	35.09	99.43	0.29	Bacillus_A	Bacillus_A_anthracis	mosaicus(99.98189544677734)	anthracis(99.98079681396484)	anthracis(98.55715942382812)	anthracis(99.99695587158203)	3/3(cya;lef;pagA)	0/4()	3/3(nheA;nheB;nheC)	0/4()	0/1()	1/1(sph)	5/5(capA;capB;capC;capD;capE)	3/3(hasA;hasB;hasC)	1/9(bpsE)	0()	1[No clonal complex](7/7)	Group_III(mosaicus)	B. mosaicus subsp. anthracis biovar Anthracis; B. anthracis biovar Anthracis; B. Anthracis	bcereus	1	5723	High_Quality	2002013164	1978	North America	United States	New Hampshire	USA	US-NH	Environmental	Environmental	Goat hair	Unknown	Unknown	NA	BioSample	None (PM);None (LC)	v1.1	Mix	Ribosomal	Ribosomal
AS.BTDB_2022-0004650_SRX1219530_00002.region003	BTDB_2022-0004650	25239	GCF0000605	AS.BTDB_2025-0000011_barcode11_00022.region001	AS.BTDB_2022-0005387_SRX2989543_00002.region002	AS.BTDB_2022-0005387_SRX2989543_00002.region002	bacillus_mibig_only_high.gbk	SRX1219530	PRJNA264742	SAMN04033076	Not_Applicable	SRX1219530	SRR2339640	ILLUMINA	PAIRED	-	98.33	98.31	98.25	39	5444130	513505	1350478	35.09	99.43	0.29	Bacillus_A	Bacillus_A_anthracis	mosaicus(99.98189544677734)	anthracis(99.98079681396484)	anthracis(98.55715942382812)	anthracis(99.99695587158203)	3/3(cya;lef;pagA)	0/4()	3/3(nheA;nheB;nheC)	0/4()	0/1()	1/1(sph)	5/5(capA;capB;capC;capD;capE)	3/3(hasA;hasB;hasC)	1/9(bpsE)	0()	1[No clonal complex](7/7)	Group_III(mosaicus)	B. mosaicus subsp. anthracis biovar Anthracis; B. anthracis biovar Anthracis; B. Anthracis	bcereus	1	5723	High_Quality	2002013164	1978	North America	United States	New Hampshire	USA	US-NH	Environmental	Environmental	Goat hair	Unknown	Unknown	NA	BioSample	None (PM);None (LC)	v1.1	Mix	Others	Others
AS.BTDB_2022-0004650_SRX1219530_00002.region004	BTDB_2022-0004650	47158	GCF0000586	AS.BTDB_2022-0003275_CP066187.1.region006	AS.BTDB_2022-0001035_MSBQ01000019.1.region001	AS.BTDB_2022-0000484_CP001215.1.region005	bacillus_mibig_only_high.gbk	SRX1219530	PRJNA264742	SAMN04033076	Not_Applicable	SRX1219530	SRR2339640	ILLUMINA	PAIRED	-	98.33	98.31	98.25	39	5444130	513505	1350478	35.09	99.43	0.29	Bacillus_A	Bacillus_A_anthracis	mosaicus(99.98189544677734)	anthracis(99.98079681396484)	anthracis(98.55715942382812)	anthracis(99.99695587158203)	3/3(cya;lef;pagA)	0/4()	3/3(nheA;nheB;nheC)	0/4()	0/1()	1/1(sph)	5/5(capA;capB;capC;capD;capE)	3/3(hasA;hasB;hasC)	1/9(bpsE)	0()	1[No clonal complex](7/7)	Group_III(mosaicus)	B. mosaicus subsp. anthracis biovar Anthracis; B. anthracis biovar Anthracis; B. Anthracis	bcereus	1	5723	High_Quality	2002013164	1978	North America	United States	New Hampshire	USA	US-NH	Environmental	Environmental	Goat hair	Unknown	Unknown	NA	BioSample	None (PM);None (LC)	v1.1	Mix	NRP	NRP
AS.BTDB_2022-0004650_SRX1219530_00002.region005	BTDB_2022-0004650	13706	GCF0000364	BTDB_2025-0001412.1.clustersSAMN22842844-SRR16706344_00035_cluster_1	BTDB_2022-0004502.2.clustersSRX1011690_00001_cluster_4	BTDB_2022-0005368.2.clustersSRX2989562_00002_cluster_3	bacillus_mibig_only_high.gbk	SRX1219530	PRJNA264742	SAMN04033076	Not_Applicable	SRX1219530	SRR2339640	ILLUMINA	PAIRED	-	98.33	98.31	98.25	39	5444130	513505	1350478	35.09	99.43	0.29	Bacillus_A	Bacillus_A_anthracis	mosaicus(99.98189544677734)	anthracis(99.98079681396484)	anthracis(98.55715942382812)	anthracis(99.99695587158203)	3/3(cya;lef;pagA)	0/4()	3/3(nheA;nheB;nheC)	0/4()	0/1()	1/1(sph)	5/5(capA;capB;capC;capD;capE)	3/3(hasA;hasB;hasC)	1/9(bpsE)	0()	1[No clonal complex](7/7)	Group_III(mosaicus)	B. mosaicus subsp. anthracis biovar Anthracis; B. anthracis biovar Anthracis; B. Anthracis	bcereus	1	5723	High_Quality	2002013164	1978	North America	United States	New Hampshire	USA	US-NH	Environmental	Environmental	Goat hair	Unknown	Unknown	NA	BioSample	None (PM);None (LC)	v1.1	MIBiG	Others	Others
AS.BTDB_2022-0004650_SRX1219530_00003.region001	BTDB_2022-0004650	23508	GCF0000534	AS.BTDB_2025-0002089_JAQFTF010000001.region001	AS.BTDB_2022-0004370_c00023_SRX1236...region001	AS.BTDB_2022-0004502_SRX1011690_00004.region001	bacillus_mibig_only_high.gbk	SRX1219530	PRJNA264742	SAMN04033076	Not_Applicable	SRX1219530	SRR2339640	ILLUMINA	PAIRED	-	98.33	98.31	98.25	39	5444130	513505	1350478	35.09	99.43	0.29	Bacillus_A	Bacillus_A_anthracis	mosaicus(99.98189544677734)	anthracis(99.98079681396484)	anthracis(98.55715942382812)	anthracis(99.99695587158203)	3/3(cya;lef;pagA)	0/4()	3/3(nheA;nheB;nheC)	0/4()	0/1()	1/1(sph)	5/5(capA;capB;capC;capD;capE)	3/3(hasA;hasB;hasC)	1/9(bpsE)	0()	1[No clonal complex](7/7)	Group_III(mosaicus)	B. mosaicus subsp. anthracis biovar Anthracis; B. anthracis biovar Anthracis; B. Anthracis	bcereus	1	5723	High_Quality	2002013164	1978	North America	United States	New Hampshire	USA	US-NH	Environmental	Environmental	Goat hair	Unknown	Unknown	NA	BioSample	None (PM);None (LC)	v1.1	Mix	Ribosomal	Ribosomal
AS.BTDB_2022-0004651_SRX1219531_00001.region001	BTDB_2022-0004651	21863	GCF0001105	BTDB_2022-0000021.2.clustersDRX057099_00002_cluster_2	AS.BTDB_2022-0004612_SRX1219304_00002.region001	AS.BTDB_2022-0004612_SRX1219304_00002.region001	bacillus_mibig_only_high.gbk	SRX1219531	PRJNA264742	SAMN04033077	Not_Applicable	SRX1219531	SRR2339641	ILLUMINA	PAIRED	-	98.83	98.81	98.78	41	5439814	263082	1350478	35.08	99.43	0.29	Bacillus_A	Bacillus_A_anthracis	mosaicus(99.98243713378906)	anthracis(99.98143768310547)	anthracis(98.53557586669922)	anthracis(99.99715423583984)	3/3(cya;lef;pagA)	0/4()	3/3(nheA;nheB;nheC)	0/4()	0/1()	1/1(sph)	5/5(capA;capB;capC;capD;capE)	3/3(hasA;hasB;hasC)	1/9(bpsE)	0()	1[No clonal complex](7/7)	Group_III(mosaicus)	B. mosaicus subsp. anthracis biovar Anthracis; B. anthracis biovar Anthracis; B. Anthracis	bcereus	1	5725	High_Quality	2002013165	1978	North America	United States	New Hampshire	USA	US-NH	Environmental	Environmental	Goat hair	Unknown	Unknown	NA	BioSample	None (PM);None (LC)	v1.1	Mix	Terpene	Terpene
AS.BTDB_2022-0004651_SRX1219531_00002.region001	BTDB_2022-0004651	38245	GCF0000586	AS.BTDB_2022-0003275_CP066187.1.region006	AS.BTDB_2022-0005426_SRX3105496_00001.region004	AS.BTDB_2022-0000152_ERX1667136_00012.region001	bacillus_mibig_only_high.gbk	SRX1219531	PRJNA264742	SAMN04033077	Not_Applicable	SRX1219531	SRR2339641	ILLUMINA	PAIRED	-	98.83	98.81	98.78	41	5439814	263082	1350478	35.08	99.43	0.29	Bacillus_A	Bacillus_A_anthracis	mosaicus(99.98243713378906)	anthracis(99.98143768310547)	anthracis(98.53557586669922)	anthracis(99.99715423583984)	3/3(cya;lef;pagA)	0/4()	3/3(nheA;nheB;nheC)	0/4()	0/1()	1/1(sph)	5/5(capA;capB;capC;capD;capE)	3/3(hasA;hasB;hasC)	1/9(bpsE)	0()	1[No clonal complex](7/7)	Group_III(mosaicus)	B. mosaicus subsp. anthracis biovar Anthracis; B. anthracis biovar Anthracis; B. Anthracis	bcereus	1	5725	High_Quality	2002013165	1978	North America	United States	New Hampshire	USA	US-NH	Environmental	Environmental	Goat hair	Unknown	Unknown	NA	BioSample	None (PM);None (LC)	v1.1	Mix	NRP	NRP
AS.BTDB_2022-0004651_SRX1219531_00002.region002	BTDB_2022-0004651	13706	GCF0000364	BTDB_2025-0001412.1.clustersSAMN22842844-SRR16706344_00035_cluster_1	BTDB_2022-0004502.2.clustersSRX1011690_00001_cluster_4	BTDB_2022-0005368.2.clustersSRX2989562_00002_cluster_3	bacillus_mibig_only_high.gbk	SRX1219531	PRJNA264742	SAMN04033077	Not_Applicable	SRX1219531	SRR2339641	ILLUMINA	PAIRED	-	98.83	98.81	98.78	41	5439814	263082	1350478	35.08	99.43	0.29	Bacillus_A	Bacillus_A_anthracis	mosaicus(99.98243713378906)	anthracis(99.98143768310547)	anthracis(98.53557586669922)	anthracis(99.99715423583984)	3/3(cya;lef;pagA)	0/4()	3/3(nheA;nheB;nheC)	0/4()	0/1()	1/1(sph)	5/5(capA;capB;capC;capD;capE)	3/3(hasA;hasB;hasC)	1/9(bpsE)	0()	1[No clonal complex](7/7)	Group_III(mosaicus)	B. mosaicus subsp. anthracis biovar Anthracis; B. anthracis biovar Anthracis; B. Anthracis	bcereus	1	5725	High_Quality	2002013165	1978	North America	United States	New Hampshire	USA	US-NH	Environmental	Environmental	Goat hair	Unknown	Unknown	NA	BioSample	None (PM);None (LC)	v1.1	MIBiG	Others	Others
AS.BTDB_2022-0004651_SRX1219531_00003.region001	BTDB_2022-0004651	25239	GCF0000605	AS.BTDB_2025-0000011_barcode11_00022.region001	AS.BTDB_2022-0005387_SRX2989543_00002.region002	AS.BTDB_2022-0005387_SRX2989543_00002.region002	bacillus_mibig_only_high.gbk	SRX1219531	PRJNA264742	SAMN04033077	Not_Applicable	SRX1219531	SRR2339641	ILLUMINA	PAIRED	-	98.83	98.81	98.78	41	5439814	263082	1350478	35.08	99.43	0.29	Bacillus_A	Bacillus_A_anthracis	mosaicus(99.98243713378906)	anthracis(99.98143768310547)	anthracis(98.53557586669922)	anthracis(99.99715423583984)	3/3(cya;lef;pagA)	0/4()	3/3(nheA;nheB;nheC)	0/4()	0/1()	1/1(sph)	5/5(capA;capB;capC;capD;capE)	3/3(hasA;hasB;hasC)	1/9(bpsE)	0()	1[No clonal complex](7/7)	Group_III(mosaicus)	B. mosaicus subsp. anthracis biovar Anthracis; B. anthracis biovar Anthracis; B. Anthracis	bcereus	1	5725	High_Quality	2002013165	1978	North America	United States	New Hampshire	USA	US-NH	Environmental	Environmental	Goat hair	Unknown	Unknown	NA	BioSample	None (PM);None (LC)	v1.1	Mix	Others	Others
AS.BTDB_2022-0004651_SRX1219531_00003.region002	BTDB_2022-0004651	10267	GCF0000577	BTDB_2022-0002327.2.clustersGCA_002577405.1_Contig_70_cluster_1	AS.BTDB_2022-0000036_DRX120930_00003.region002	AS.BTDB_2022-0000002_DRX013256_00002.region002	bacillus_mibig_only_high.gbk	SRX1219531	PRJNA264742	SAMN04033077	Not_Applicable	SRX1219531	SRR2339641	ILLUMINA	PAIRED	-	98.83	98.81	98.78	41	5439814	263082	1350478	35.08	99.43	0.29	Bacillus_A	Bacillus_A_anthracis	mosaicus(99.98243713378906)	anthracis(99.98143768310547)	anthracis(98.53557586669922)	anthracis(99.99715423583984)	3/3(cya;lef;pagA)	0/4()	3/3(nheA;nheB;nheC)	0/4()	0/1()	1/1(sph)	5/5(capA;capB;capC;capD;capE)	3/3(hasA;hasB;hasC)	1/9(bpsE)	0()	1[No clonal complex](7/7)	Group_III(mosaicus)	B. mosaicus subsp. anthracis biovar Anthracis; B. anthracis biovar Anthracis; B. Anthracis	bcereus	1	5725	High_Quality	2002013165	1978	North America	United States	New Hampshire	USA	US-NH	Environmental	Environmental	Goat hair	Unknown	Unknown	NA	BioSample	None (PM);None (LC)	v1.1	Mix	Ribosomal	Ribosomal
AS.BTDB_2022-0004651_SRX1219531_00003.region003	BTDB_2022-0004651	47038	GCF0000532	AS.BTDB_2025-0001221_SAMN18335939_1.region003	AS.BTDB_2022-0000002_DRX013256_00002.region003	AS.BTDB_2022-0000534_AAEP01000025.1.region004	bacillus_mibig_only_high.gbk	SRX1219531	PRJNA264742	SAMN04033077	Not_Applicable	SRX1219531	SRR2339641	ILLUMINA	PAIRED	-	98.83	98.81	98.78	41	5439814	263082	1350478	35.08	99.43	0.29	Bacillus_A	Bacillus_A_anthracis	mosaicus(99.98243713378906)	anthracis(99.98143768310547)	anthracis(98.53557586669922)	anthracis(99.99715423583984)	3/3(cya;lef;pagA)	0/4()	3/3(nheA;nheB;nheC)	0/4()	0/1()	1/1(sph)	5/5(capA;capB;capC;capD;capE)	3/3(hasA;hasB;hasC)	1/9(bpsE)	0()	1[No clonal complex](7/7)	Group_III(mosaicus)	B. mosaicus subsp. anthracis biovar Anthracis; B. anthracis biovar Anthracis; B. Anthracis	bcereus	1	5725	High_Quality	2002013165	1978	North America	United States	New Hampshire	USA	US-NH	Environmental	Environmental	Goat hair	Unknown	Unknown	NA	BioSample	None (PM);None (LC)	v1.1	Mix	NRP	NRP
AS.BTDB_2022-0004651_SRX1219531_00007.region001	BTDB_2022-0004651	23508	GCF0000534	AS.BTDB_2025-0002089_JAQFTF010000001.region001	AS.BTDB_2022-0004370_c00023_SRX1236...region001	AS.BTDB_2022-0004502_SRX1011690_00004.region001	bacillus_mibig_only_high.gbk	SRX1219531	PRJNA264742	SAMN04033077	Not_Applicable	SRX1219531	SRR2339641	ILLUMINA	PAIRED	-	98.83	98.81	98.78	41	5439814	263082	1350478	35.08	99.43	0.29	Bacillus_A	Bacillus_A_anthracis	mosaicus(99.98243713378906)	anthracis(99.98143768310547)	anthracis(98.53557586669922)	anthracis(99.99715423583984)	3/3(cya;lef;pagA)	0/4()	3/3(nheA;nheB;nheC)	0/4()	0/1()	1/1(sph)	5/5(capA;capB;capC;capD;capE)	3/3(hasA;hasB;hasC)	1/9(bpsE)	0()	1[No clonal complex](7/7)	Group_III(mosaicus)	B. mosaicus subsp. anthracis biovar Anthracis; B. anthracis biovar Anthracis; B. Anthracis	bcereus	1	5725	High_Quality	2002013165	1978	North America	United States	New Hampshire	USA	US-NH	Environmental	Environmental	Goat hair	Unknown	Unknown	NA	BioSample	None (PM);None (LC)	v1.1	Mix	Ribosomal	Ribosomal
AS.BTDB_2022-0004652_SRX1219532_00001.region001	BTDB_2022-0004652	21863	GCF0001105	BTDB_2022-0000021.2.clustersDRX057099_00002_cluster_2	AS.BTDB_2022-0004612_SRX1219304_00002.region001	AS.BTDB_2022-0004612_SRX1219304_00002.region001	bacillus_mibig_only_high.gbk	SRX1219532	PRJNA264742	SAMN04033078	Not_Applicable	SRX1219532	SRR2339642	ILLUMINA	PAIRED	-	97.99	97.96	97.89	43	5447697	471777	1350504	35.09	99.43	0.29	Bacillus_A	Bacillus_A_anthracis	mosaicus(99.98258972167969)	anthracis(99.9817123413086)	anthracis(98.5665512084961)	anthracis(99.99479675292969)	3/3(cya;lef;pagA)	0/4()	3/3(nheA;nheB;nheC)	0/4()	0/1()	1/1(sph)	5/5(capA;capB;capC;capD;capE)	3/3(hasA;hasB;hasC)	1/9(bpsE)	0()	1[No clonal complex](7/7)	Group_III(mosaicus)	B. mosaicus subsp. anthracis biovar Anthracis; B. anthracis biovar Anthracis; B. Anthracis	bcereus	1	5724	High_Quality	2002013169	1978	North America	United States	New Hampshire	USA	US-NH	Environmental	Environmental	Goat hair	Unknown	Unknown	NA	BioSample	None (PM);None (LC)	v1.1	Mix	Terpene	Terpene
AS.BTDB_2022-0004652_SRX1219532_00002.region001	BTDB_2022-0004652	38504	GCF0000586	AS.BTDB_2022-0003275_CP066187.1.region006	AS.BTDB_2022-0005426_SRX3105496_00001.region004	AS.BTDB_2022-0000152_ERX1667136_00012.region001	bacillus_mibig_only_high.gbk	SRX1219532	PRJNA264742	SAMN04033078	Not_Applicable	SRX1219532	SRR2339642	ILLUMINA	PAIRED	-	97.99	97.96	97.89	43	5447697	471777	1350504	35.09	99.43	0.29	Bacillus_A	Bacillus_A_anthracis	mosaicus(99.98258972167969)	anthracis(99.9817123413086)	anthracis(98.5665512084961)	anthracis(99.99479675292969)	3/3(cya;lef;pagA)	0/4()	3/3(nheA;nheB;nheC)	0/4()	0/1()	1/1(sph)	5/5(capA;capB;capC;capD;capE)	3/3(hasA;hasB;hasC)	1/9(bpsE)	0()	1[No clonal complex](7/7)	Group_III(mosaicus)	B. mosaicus subsp. anthracis biovar Anthracis; B. anthracis biovar Anthracis; B. Anthracis	bcereus	1	5724	High_Quality	2002013169	1978	North America	United States	New Hampshire	USA	US-NH	Environmental	Environmental	Goat hair	Unknown	Unknown	NA	BioSample	None (PM);None (LC)	v1.1	Mix	NRP	NRP
AS.BTDB_2022-0004652_SRX1219532_00002.region002	BTDB_2022-0004652	13706	GCF0000364	BTDB_2025-0001412.1.clustersSAMN22842844-SRR16706344_00035_cluster_1	BTDB_2022-0004502.2.clustersSRX1011690_00001_cluster_4	BTDB_2022-0005368.2.clustersSRX2989562_00002_cluster_3	bacillus_mibig_only_high.gbk	SRX1219532	PRJNA264742	SAMN04033078	Not_Applicable	SRX1219532	SRR2339642	ILLUMINA	PAIRED	-	97.99	97.96	97.89	43	5447697	471777	1350504	35.09	99.43	0.29	Bacillus_A	Bacillus_A_anthracis	mosaicus(99.98258972167969)	anthracis(99.9817123413086)	anthracis(98.5665512084961)	anthracis(99.99479675292969)	3/3(cya;lef;pagA)	0/4()	3/3(nheA;nheB;nheC)	0/4()	0/1()	1/1(sph)	5/5(capA;capB;capC;capD;capE)	3/3(hasA;hasB;hasC)	1/9(bpsE)	0()	1[No clonal complex](7/7)	Group_III(mosaicus)	B. mosaicus subsp. anthracis biovar Anthracis; B. anthracis biovar Anthracis; B. Anthracis	bcereus	1	5724	High_Quality	2002013169	1978	North America	United States	New Hampshire	USA	US-NH	Environmental	Environmental	Goat hair	Unknown	Unknown	NA	BioSample	None (PM);None (LC)	v1.1	MIBiG	Others	Others
AS.BTDB_2022-0004652_SRX1219532_00003.region001	BTDB_2022-0004652	23508	GCF0000534	AS.BTDB_2025-0002089_JAQFTF010000001.region001	AS.BTDB_2022-0004370_c00023_SRX1236...region001	AS.BTDB_2022-0004502_SRX1011690_00004.region001	bacillus_mibig_only_high.gbk	SRX1219532	PRJNA264742	SAMN04033078	Not_Applicable	SRX1219532	SRR2339642	ILLUMINA	PAIRED	-	97.99	97.96	97.89	43	5447697	471777	1350504	35.09	99.43	0.29	Bacillus_A	Bacillus_A_anthracis	mosaicus(99.98258972167969)	anthracis(99.9817123413086)	anthracis(98.5665512084961)	anthracis(99.99479675292969)	3/3(cya;lef;pagA)	0/4()	3/3(nheA;nheB;nheC)	0/4()	0/1()	1/1(sph)	5/5(capA;capB;capC;capD;capE)	3/3(hasA;hasB;hasC)	1/9(bpsE)	0()	1[No clonal complex](7/7)	Group_III(mosaicus)	B. mosaicus subsp. anthracis biovar Anthracis; B. anthracis biovar Anthracis; B. Anthracis	bcereus	1	5724	High_Quality	2002013169	1978	North America	United States	New Hampshire	USA	US-NH	Environmental	Environmental	Goat hair	Unknown	Unknown	NA	BioSample	None (PM);None (LC)	v1.1	Mix	Ribosomal	Ribosomal
AS.BTDB_2022-0004652_SRX1219532_00004.region001	BTDB_2022-0004652	25239	GCF0000605	AS.BTDB_2025-0000011_barcode11_00022.region001	AS.BTDB_2022-0005387_SRX2989543_00002.region002	AS.BTDB_2022-0004657_SRX1219537_00003.region001	bacillus_mibig_only_high.gbk	SRX1219532	PRJNA264742	SAMN04033078	Not_Applicable	SRX1219532	SRR2339642	ILLUMINA	PAIRED	-	97.99	97.96	97.89	43	5447697	471777	1350504	35.09	99.43	0.29	Bacillus_A	Bacillus_A_anthracis	mosaicus(99.98258972167969)	anthracis(99.9817123413086)	anthracis(98.5665512084961)	anthracis(99.99479675292969)	3/3(cya;lef;pagA)	0/4()	3/3(nheA;nheB;nheC)	0/4()	0/1()	1/1(sph)	5/5(capA;capB;capC;capD;capE)	3/3(hasA;hasB;hasC)	1/9(bpsE)	0()	1[No clonal complex](7/7)	Group_III(mosaicus)	B. mosaicus subsp. anthracis biovar Anthracis; B. anthracis biovar Anthracis; B. Anthracis	bcereus	1	5724	High_Quality	2002013169	1978	North America	United States	New Hampshire	USA	US-NH	Environmental	Environmental	Goat hair	Unknown	Unknown	NA	BioSample	None (PM);None (LC)	v1.1	Mix	Others	Others
AS.BTDB_2022-0004652_SRX1219532_00004.region002	BTDB_2022-0004652	10267	GCF0000577	BTDB_2022-0002327.2.clustersGCA_002577405.1_Contig_70_cluster_1	AS.BTDB_2022-0000036_DRX120930_00003.region002	AS.BTDB_2022-0000002_DRX013256_00002.region002	bacillus_mibig_only_high.gbk	SRX1219532	PRJNA264742	SAMN04033078	Not_Applicable	SRX1219532	SRR2339642	ILLUMINA	PAIRED	-	97.99	97.96	97.89	43	5447697	471777	1350504	35.09	99.43	0.29	Bacillus_A	Bacillus_A_anthracis	mosaicus(99.98258972167969)	anthracis(99.9817123413086)	anthracis(98.5665512084961)	anthracis(99.99479675292969)	3/3(cya;lef;pagA)	0/4()	3/3(nheA;nheB;nheC)	0/4()	0/1()	1/1(sph)	5/5(capA;capB;capC;capD;capE)	3/3(hasA;hasB;hasC)	1/9(bpsE)	0()	1[No clonal complex](7/7)	Group_III(mosaicus)	B. mosaicus subsp. anthracis biovar Anthracis; B. anthracis biovar Anthracis; B. Anthracis	bcereus	1	5724	High_Quality	2002013169	1978	North America	United States	New Hampshire	USA	US-NH	Environmental	Environmental	Goat hair	Unknown	Unknown	NA	BioSample	None (PM);None (LC)	v1.1	Mix	Ribosomal	Ribosomal
AS.BTDB_2022-0004652_SRX1219532_00004.region003	BTDB_2022-0004652	47038	GCF0000532	AS.BTDB_2025-0001221_SAMN18335939_1.region003	AS.BTDB_2022-0000002_DRX013256_00002.region003	AS.BTDB_2022-0000534_AAEP01000025.1.region004	bacillus_mibig_only_high.gbk	SRX1219532	PRJNA264742	SAMN04033078	Not_Applicable	SRX1219532	SRR2339642	ILLUMINA	PAIRED	-	97.99	97.96	97.89	43	5447697	471777	1350504	35.09	99.43	0.29	Bacillus_A	Bacillus_A_anthracis	mosaicus(99.98258972167969)	anthracis(99.9817123413086)	anthracis(98.5665512084961)	anthracis(99.99479675292969)	3/3(cya;lef;pagA)	0/4()	3/3(nheA;nheB;nheC)	0/4()	0/1()	1/1(sph)	5/5(capA;capB;capC;capD;capE)	3/3(hasA;hasB;hasC)	1/9(bpsE)	0()	1[No clonal complex](7/7)	Group_III(mosaicus)	B. mosaicus subsp. anthracis biovar Anthracis; B. anthracis biovar Anthracis; B. Anthracis	bcereus	1	5724	High_Quality	2002013169	1978	North America	United States	New Hampshire	USA	US-NH	Environmental	Environmental	Goat hair	Unknown	Unknown	NA	BioSample	None (PM);None (LC)	v1.1	Mix	NRP	NRP
AS.BTDB_2022-0004653_SRX1219533_00001.region001	BTDB_2022-0004653	21992	GCF0001105	BTDB_2022-0000021.2.clustersDRX057099_00002_cluster_2	AS.BTDB_2022-0004612_SRX1219304_00002.region001	AS.BTDB_2022-0000037_DRX120931_00001.region001	bacillus_mibig_only_high.gbk	SRX1219533	PRJNA264742	SAMN04033079	Not_Applicable	SRX1219533	SRR2339643	ILLUMINA	PAIRED	-	98.61	98.59	98.55	42	5438754	252416	1349941	35.09	99.43	0.29	Bacillus_A	Bacillus_A_anthracis	mosaicus(99.9865951538086)	anthracis(99.98526000976562)	anthracis(98.51724243164062)	anthracis(99.98050689697266)	3/3(cya;lef;pagA)	0/4()	3/3(nheA;nheB;nheC)	0/4()	0/1()	1/1(sph)	5/5(capA;capB;capC;capD;capE)	3/3(hasA;hasB;hasC)	1/9(bpsE)	0()	1[No clonal complex](7/7)	Group_III(mosaicus)	B. mosaicus subsp. anthracis biovar Anthracis; B. anthracis biovar Anthracis; B. Anthracis	bcereus	1	5726	High_Quality	2002013170	1978	North America	United States	New Hampshire	USA	US-NH	Environmental	Environmental	Goat hair	Unknown	Unknown	NA	BioSample	None (PM);None (LC)	v1.1	Mix	Terpene	Terpene
AS.BTDB_2022-0004653_SRX1219533_00002.region001	BTDB_2022-0004653	47038	GCF0000532	AS.BTDB_2025-0001221_SAMN18335939_1.region003	AS.BTDB_2022-0000002_DRX013256_00002.region003	AS.BTDB_2022-0000034_DRX120928_00004.region001	bacillus_mibig_only_high.gbk	SRX1219533	PRJNA264742	SAMN04033079	Not_Applicable	SRX1219533	SRR2339643	ILLUMINA	PAIRED	-	98.61	98.59	98.55	42	5438754	252416	1349941	35.09	99.43	0.29	Bacillus_A	Bacillus_A_anthracis	mosaicus(99.9865951538086)	anthracis(99.98526000976562)	anthracis(98.51724243164062)	anthracis(99.98050689697266)	3/3(cya;lef;pagA)	0/4()	3/3(nheA;nheB;nheC)	0/4()	0/1()	1/1(sph)	5/5(capA;capB;capC;capD;capE)	3/3(hasA;hasB;hasC)	1/9(bpsE)	0()	1[No clonal complex](7/7)	Group_III(mosaicus)	B. mosaicus subsp. anthracis biovar Anthracis; B. anthracis biovar Anthracis; B. Anthracis	bcereus	1	5726	High_Quality	2002013170	1978	North America	United States	New Hampshire	USA	US-NH	Environmental	Environmental	Goat hair	Unknown	Unknown	NA	BioSample	None (PM);None (LC)	v1.1	Mix	NRP	NRP
AS.BTDB_2022-0004653_SRX1219533_00002.region002	BTDB_2022-0004653	10267	GCF0000577	BTDB_2022-0002327.2.clustersGCA_002577405.1_Contig_70_cluster_1	AS.BTDB_2022-0000036_DRX120930_00003.region002	AS.BTDB_2022-0000034_DRX120928_00004.region002	bacillus_mibig_only_high.gbk	SRX1219533	PRJNA264742	SAMN04033079	Not_Applicable	SRX1219533	SRR2339643	ILLUMINA	PAIRED	-	98.61	98.59	98.55	42	5438754	252416	1349941	35.09	99.43	0.29	Bacillus_A	Bacillus_A_anthracis	mosaicus(99.9865951538086)	anthracis(99.98526000976562)	anthracis(98.51724243164062)	anthracis(99.98050689697266)	3/3(cya;lef;pagA)	0/4()	3/3(nheA;nheB;nheC)	0/4()	0/1()	1/1(sph)	5/5(capA;capB;capC;capD;capE)	3/3(hasA;hasB;hasC)	1/9(bpsE)	0()	1[No clonal complex](7/7)	Group_III(mosaicus)	B. mosaicus subsp. anthracis biovar Anthracis; B. anthracis biovar Anthracis; B. Anthracis	bcereus	1	5726	High_Quality	2002013170	1978	North America	United States	New Hampshire	USA	US-NH	Environmental	Environmental	Goat hair	Unknown	Unknown	NA	BioSample	None (PM);None (LC)	v1.1	Mix	Ribosomal	Ribosomal
AS.BTDB_2022-0004653_SRX1219533_00002.region003	BTDB_2022-0004653	25239	GCF0000605	AS.BTDB_2025-0000011_barcode11_00022.region001	AS.BTDB_2022-0005387_SRX2989543_00002.region002	AS.BTDB_2022-0005387_SRX2989543_00002.region002	bacillus_mibig_only_high.gbk	SRX1219533	PRJNA264742	SAMN04033079	Not_Applicable	SRX1219533	SRR2339643	ILLUMINA	PAIRED	-	98.61	98.59	98.55	42	5438754	252416	1349941	35.09	99.43	0.29	Bacillus_A	Bacillus_A_anthracis	mosaicus(99.9865951538086)	anthracis(99.98526000976562)	anthracis(98.51724243164062)	anthracis(99.98050689697266)	3/3(cya;lef;pagA)	0/4()	3/3(nheA;nheB;nheC)	0/4()	0/1()	1/1(sph)	5/5(capA;capB;capC;capD;capE)	3/3(hasA;hasB;hasC)	1/9(bpsE)	0()	1[No clonal complex](7/7)	Group_III(mosaicus)	B. mosaicus subsp. anthracis biovar Anthracis; B. anthracis biovar Anthracis; B. Anthracis	bcereus	1	5726	High_Quality	2002013170	1978	North America	United States	New Hampshire	USA	US-NH	Environmental	Environmental	Goat hair	Unknown	Unknown	NA	BioSample	None (PM);None (LC)	v1.1	Mix	Others	Others
AS.BTDB_2022-0004653_SRX1219533_00004.region001	BTDB_2022-0004653	14797	GCF0000523	BTDB_2025-0004816.1.clustersSAMN45893315_1_cluster_2	BTDB_2022-0005213.2.clustersSRX2989719_00004_cluster_1	AS.BTDB_2022-0000034_DRX120928_00005.region001	bacillus_mibig_only_high.gbk	SRX1219533	PRJNA264742	SAMN04033079	Not_Applicable	SRX1219533	SRR2339643	ILLUMINA	PAIRED	-	98.61	98.59	98.55	42	5438754	252416	1349941	35.09	99.43	0.29	Bacillus_A	Bacillus_A_anthracis	mosaicus(99.9865951538086)	anthracis(99.98526000976562)	anthracis(98.51724243164062)	anthracis(99.98050689697266)	3/3(cya;lef;pagA)	0/4()	3/3(nheA;nheB;nheC)	0/4()	0/1()	1/1(sph)	5/5(capA;capB;capC;capD;capE)	3/3(hasA;hasB;hasC)	1/9(bpsE)	0()	1[No clonal complex](7/7)	Group_III(mosaicus)	B. mosaicus subsp. anthracis biovar Anthracis; B. anthracis biovar Anthracis; B. Anthracis	bcereus	1	5726	High_Quality	2002013170	1978	North America	United States	New Hampshire	USA	US-NH	Environmental	Environmental	Goat hair	Unknown	Unknown	NA	BioSample	None (PM);None (LC)	v1.1	Mix	Ribosomal	Others
AS.BTDB_2022-0004653_SRX1219533_00007.region001	BTDB_2022-0004653	38258	GCF0000586	AS.BTDB_2022-0003275_CP066187.1.region006	AS.BTDB_2022-0005426_SRX3105496_00001.region004	AS.BTDB_2022-0000034_DRX120928_00003.region001	bacillus_mibig_only_high.gbk	SRX1219533	PRJNA264742	SAMN04033079	Not_Applicable	SRX1219533	SRR2339643	ILLUMINA	PAIRED	-	98.61	98.59	98.55	42	5438754	252416	1349941	35.09	99.43	0.29	Bacillus_A	Bacillus_A_anthracis	mosaicus(99.9865951538086)	anthracis(99.98526000976562)	anthracis(98.51724243164062)	anthracis(99.98050689697266)	3/3(cya;lef;pagA)	0/4()	3/3(nheA;nheB;nheC)	0/4()	0/1()	1/1(sph)	5/5(capA;capB;capC;capD;capE)	3/3(hasA;hasB;hasC)	1/9(bpsE)	0()	1[No clonal complex](7/7)	Group_III(mosaicus)	B. mosaicus subsp. anthracis biovar Anthracis; B. anthracis biovar Anthracis; B. Anthracis	bcereus	1	5726	High_Quality	2002013170	1978	North America	United States	New Hampshire	USA	US-NH	Environmental	Environmental	Goat hair	Unknown	Unknown	NA	BioSample	None (PM);None (LC)	v1.1	Mix	NRP	NRP
AS.BTDB_2022-0004653_SRX1219533_00010.region001	BTDB_2022-0004653	13706	GCF0000364	BTDB_2025-0001412.1.clustersSAMN22842844-SRR16706344_00035_cluster_1	BTDB_2022-0004502.2.clustersSRX1011690_00001_cluster_4	BTDB_2022-0005368.2.clustersSRX2989562_00002_cluster_3	bacillus_mibig_only_high.gbk	SRX1219533	PRJNA264742	SAMN04033079	Not_Applicable	SRX1219533	SRR2339643	ILLUMINA	PAIRED	-	98.61	98.59	98.55	42	5438754	252416	1349941	35.09	99.43	0.29	Bacillus_A	Bacillus_A_anthracis	mosaicus(99.9865951538086)	anthracis(99.98526000976562)	anthracis(98.51724243164062)	anthracis(99.98050689697266)	3/3(cya;lef;pagA)	0/4()	3/3(nheA;nheB;nheC)	0/4()	0/1()	1/1(sph)	5/5(capA;capB;capC;capD;capE)	3/3(hasA;hasB;hasC)	1/9(bpsE)	0()	1[No clonal complex](7/7)	Group_III(mosaicus)	B. mosaicus subsp. anthracis biovar Anthracis; B. anthracis biovar Anthracis; B. Anthracis	bcereus	1	5726	High_Quality	2002013170	1978	North America	United States	New Hampshire	USA	US-NH	Environmental	Environmental	Goat hair	Unknown	Unknown	NA	BioSample	None (PM);None (LC)	v1.1	MIBiG	Others	Others
AS.BTDB_2022-0004653_SRX1219533_00011.region001	BTDB_2022-0004653	23508	GCF0000534	AS.BTDB_2025-0002089_JAQFTF010000001.region001	AS.BTDB_2022-0004370_c00023_SRX1236...region001	AS.BTDB_2022-0004673_SRX1219784_00010.region001	bacillus_mibig_only_high.gbk	SRX1219533	PRJNA264742	SAMN04033079	Not_Applicable	SRX1219533	SRR2339643	ILLUMINA	PAIRED	-	98.61	98.59	98.55	42	5438754	252416	1349941	35.09	99.43	0.29	Bacillus_A	Bacillus_A_anthracis	mosaicus(99.9865951538086)	anthracis(99.98526000976562)	anthracis(98.51724243164062)	anthracis(99.98050689697266)	3/3(cya;lef;pagA)	0/4()	3/3(nheA;nheB;nheC)	0/4()	0/1()	1/1(sph)	5/5(capA;capB;capC;capD;capE)	3/3(hasA;hasB;hasC)	1/9(bpsE)	0()	1[No clonal complex](7/7)	Group_III(mosaicus)	B. mosaicus subsp. anthracis biovar Anthracis; B. anthracis biovar Anthracis; B. Anthracis	bcereus	1	5726	High_Quality	2002013170	1978	North America	United States	New Hampshire	USA	US-NH	Environmental	Environmental	Goat hair	Unknown	Unknown	NA	BioSample	None (PM);None (LC)	v1.1	Mix	Ribosomal	Ribosomal
AS.BTDB_2022-0004654_SRX1219534_00001.region001	BTDB_2022-0004654	21863	GCF0001105	BTDB_2022-0000021.2.clustersDRX057099_00002_cluster_2	AS.BTDB_2022-0004612_SRX1219304_00002.region001	AS.BTDB_2022-0004612_SRX1219304_00002.region001	bacillus_mibig_only_high.gbk	SRX1219534	PRJNA264742	SAMN04033080	Not_Applicable	SRX1219534	SRR2339644	ILLUMINA	PAIRED	-	98.67	98.65	98.61	42	5441732	252162	1350473	35.08	99.43	0.29	Bacillus_A	Bacillus_A_anthracis	mosaicus(99.98178100585938)	anthracis(99.98075866699219)	anthracis(98.55723571777344)	anthracis(99.9961166381836)	3/3(cya;lef;pagA)	0/4()	3/3(nheA;nheB;nheC)	0/4()	0/1()	1/1(sph)	5/5(capA;capB;capC;capD;capE)	3/3(hasA;hasB;hasC)	1/9(bpsE)	0()	1[No clonal complex](7/7)	Group_III(mosaicus)	B. mosaicus subsp. anthracis biovar Anthracis; B. anthracis biovar Anthracis; B. Anthracis	bcereus	1	5733	High_Quality	2002013175	1978	North America	United States	New Hampshire	USA	US-NH	Environmental	Environmental	Environmental strain	Unknown	Unknown	NA	BioSample	None (PM);None (LC)	v1.1	Mix	Terpene	Terpene
AS.BTDB_2022-0004654_SRX1219534_00002.region001	BTDB_2022-0004654	25239	GCF0000605	AS.BTDB_2025-0000011_barcode11_00022.region001	AS.BTDB_2022-0005387_SRX2989543_00002.region002	AS.BTDB_2022-0004654_SRX1219534_00002.region001	bacillus_mibig_only_high.gbk	SRX1219534	PRJNA264742	SAMN04033080	Not_Applicable	SRX1219534	SRR2339644	ILLUMINA	PAIRED	-	98.67	98.65	98.61	42	5441732	252162	1350473	35.08	99.43	0.29	Bacillus_A	Bacillus_A_anthracis	mosaicus(99.98178100585938)	anthracis(99.98075866699219)	anthracis(98.55723571777344)	anthracis(99.9961166381836)	3/3(cya;lef;pagA)	0/4()	3/3(nheA;nheB;nheC)	0/4()	0/1()	1/1(sph)	5/5(capA;capB;capC;capD;capE)	3/3(hasA;hasB;hasC)	1/9(bpsE)	0()	1[No clonal complex](7/7)	Group_III(mosaicus)	B. mosaicus subsp. anthracis biovar Anthracis; B. anthracis biovar Anthracis; B. Anthracis	bcereus	1	5733	High_Quality	2002013175	1978	North America	United States	New Hampshire	USA	US-NH	Environmental	Environmental	Environmental strain	Unknown	Unknown	NA	BioSample	None (PM);None (LC)	v1.1	Mix	Others	Others
AS.BTDB_2022-0004654_SRX1219534_00002.region002	BTDB_2022-0004654	10267	GCF0000577	BTDB_2022-0002327.2.clustersGCA_002577405.1_Contig_70_cluster_1	AS.BTDB_2022-0000036_DRX120930_00003.region002	AS.BTDB_2022-0000002_DRX013256_00002.region002	bacillus_mibig_only_high.gbk	SRX1219534	PRJNA264742	SAMN04033080	Not_Applicable	SRX1219534	SRR2339644	ILLUMINA	PAIRED	-	98.67	98.65	98.61	42	5441732	252162	1350473	35.08	99.43	0.29	Bacillus_A	Bacillus_A_anthracis	mosaicus(99.98178100585938)	anthracis(99.98075866699219)	anthracis(98.55723571777344)	anthracis(99.9961166381836)	3/3(cya;lef;pagA)	0/4()	3/3(nheA;nheB;nheC)	0/4()	0/1()	1/1(sph)	5/5(capA;capB;capC;capD;capE)	3/3(hasA;hasB;hasC)	1/9(bpsE)	0()	1[No clonal complex](7/7)	Group_III(mosaicus)	B. mosaicus subsp. anthracis biovar Anthracis; B. anthracis biovar Anthracis; B. Anthracis	bcereus	1	5733	High_Quality	2002013175	1978	North America	United States	New Hampshire	USA	US-NH	Environmental	Environmental	Environmental strain	Unknown	Unknown	NA	BioSample	None (PM);None (LC)	v1.1	Mix	Ribosomal	Ribosomal
AS.BTDB_2022-0004654_SRX1219534_00002.region003	BTDB_2022-0004654	47038	GCF0000532	AS.BTDB_2025-0001221_SAMN18335939_1.region003	AS.BTDB_2022-0000002_DRX013256_00002.region003	AS.BTDB_2022-0004654_SRX1219534_00002.region003	bacillus_mibig_only_high.gbk	SRX1219534	PRJNA264742	SAMN04033080	Not_Applicable	SRX1219534	SRR2339644	ILLUMINA	PAIRED	-	98.67	98.65	98.61	42	5441732	252162	1350473	35.08	99.43	0.29	Bacillus_A	Bacillus_A_anthracis	mosaicus(99.98178100585938)	anthracis(99.98075866699219)	anthracis(98.55723571777344)	anthracis(99.9961166381836)	3/3(cya;lef;pagA)	0/4()	3/3(nheA;nheB;nheC)	0/4()	0/1()	1/1(sph)	5/5(capA;capB;capC;capD;capE)	3/3(hasA;hasB;hasC)	1/9(bpsE)	0()	1[No clonal complex](7/7)	Group_III(mosaicus)	B. mosaicus subsp. anthracis biovar Anthracis; B. anthracis biovar Anthracis; B. Anthracis	bcereus	1	5733	High_Quality	2002013175	1978	North America	United States	New Hampshire	USA	US-NH	Environmental	Environmental	Environmental strain	Unknown	Unknown	NA	BioSample	None (PM);None (LC)	v1.1	Mix	NRP	NRP
AS.BTDB_2022-0004654_SRX1219534_00004.region001	BTDB_2022-0004654	13706	GCF0000364	BTDB_2025-0001412.1.clustersSAMN22842844-SRR16706344_00035_cluster_1	BTDB_2022-0004502.2.clustersSRX1011690_00001_cluster_4	BTDB_2022-0005368.2.clustersSRX2989562_00002_cluster_3	bacillus_mibig_only_high.gbk	SRX1219534	PRJNA264742	SAMN04033080	Not_Applicable	SRX1219534	SRR2339644	ILLUMINA	PAIRED	-	98.67	98.65	98.61	42	5441732	252162	1350473	35.08	99.43	0.29	Bacillus_A	Bacillus_A_anthracis	mosaicus(99.98178100585938)	anthracis(99.98075866699219)	anthracis(98.55723571777344)	anthracis(99.9961166381836)	3/3(cya;lef;pagA)	0/4()	3/3(nheA;nheB;nheC)	0/4()	0/1()	1/1(sph)	5/5(capA;capB;capC;capD;capE)	3/3(hasA;hasB;hasC)	1/9(bpsE)	0()	1[No clonal complex](7/7)	Group_III(mosaicus)	B. mosaicus subsp. anthracis biovar Anthracis; B. anthracis biovar Anthracis; B. Anthracis	bcereus	1	5733	High_Quality	2002013175	1978	North America	United States	New Hampshire	USA	US-NH	Environmental	Environmental	Environmental strain	Unknown	Unknown	NA	BioSample	None (PM);None (LC)	v1.1	MIBiG	Others	Others
AS.BTDB_2022-0004654_SRX1219534_00006.region001	BTDB_2022-0004654	38504	GCF0000586	AS.BTDB_2022-0003275_CP066187.1.region006	AS.BTDB_2022-0005426_SRX3105496_00001.region004	AS.BTDB_2022-0000002_DRX013256_00005.region001	bacillus_mibig_only_high.gbk	SRX1219534	PRJNA264742	SAMN04033080	Not_Applicable	SRX1219534	SRR2339644	ILLUMINA	PAIRED	-	98.67	98.65	98.61	42	5441732	252162	1350473	35.08	99.43	0.29	Bacillus_A	Bacillus_A_anthracis	mosaicus(99.98178100585938)	anthracis(99.98075866699219)	anthracis(98.55723571777344)	anthracis(99.9961166381836)	3/3(cya;lef;pagA)	0/4()	3/3(nheA;nheB;nheC)	0/4()	0/1()	1/1(sph)	5/5(capA;capB;capC;capD;capE)	3/3(hasA;hasB;hasC)	1/9(bpsE)	0()	1[No clonal complex](7/7)	Group_III(mosaicus)	B. mosaicus subsp. anthracis biovar Anthracis; B. anthracis biovar Anthracis; B. Anthracis	bcereus	1	5733	High_Quality	2002013175	1978	North America	United States	New Hampshire	USA	US-NH	Environmental	Environmental	Environmental strain	Unknown	Unknown	NA	BioSample	None (PM);None (LC)	v1.1	Mix	NRP	NRP
AS.BTDB_2022-0004654_SRX1219534_00009.region001	BTDB_2022-0004654	23508	GCF0000534	AS.BTDB_2025-0002089_JAQFTF010000001.region001	AS.BTDB_2022-0004370_c00023_SRX1236...region001	AS.BTDB_2022-0004502_SRX1011690_00004.region001	bacillus_mibig_only_high.gbk	SRX1219534	PRJNA264742	SAMN04033080	Not_Applicable	SRX1219534	SRR2339644	ILLUMINA	PAIRED	-	98.67	98.65	98.61	42	5441732	252162	1350473	35.08	99.43	0.29	Bacillus_A	Bacillus_A_anthracis	mosaicus(99.98178100585938)	anthracis(99.98075866699219)	anthracis(98.55723571777344)	anthracis(99.9961166381836)	3/3(cya;lef;pagA)	0/4()	3/3(nheA;nheB;nheC)	0/4()	0/1()	1/1(sph)	5/5(capA;capB;capC;capD;capE)	3/3(hasA;hasB;hasC)	1/9(bpsE)	0()	1[No clonal complex](7/7)	Group_III(mosaicus)	B. mosaicus subsp. anthracis biovar Anthracis; B. anthracis biovar Anthracis; B. Anthracis	bcereus	1	5733	High_Quality	2002013175	1978	North America	United States	New Hampshire	USA	US-NH	Environmental	Environmental	Environmental strain	Unknown	Unknown	NA	BioSample	None (PM);None (LC)	v1.1	Mix	Ribosomal	Ribosomal
AS.BTDB_2022-0004655_SRX1219535_00001.region001	BTDB_2022-0004655	21863	GCF0001105	BTDB_2022-0000021.2.clustersDRX057099_00002_cluster_2	AS.BTDB_2022-0004612_SRX1219304_00002.region001	AS.BTDB_2022-0004612_SRX1219304_00002.region001	bacillus_mibig_only_high.gbk	SRX1219535	PRJNA264742	SAMN04033081	Not_Applicable	SRX1219535	SRR2339645	ILLUMINA	PAIRED	-	98.76	98.74	98.71	46	5440377	266956	632294	35.08	99.43	0.29	Bacillus_A	Bacillus_A_anthracis	mosaicus(99.98234558105469)	anthracis(99.98091125488281)	anthracis(98.51715850830078)	anthracis(99.99376678466797)	3/3(cya;lef;pagA)	0/4()	3/3(nheA;nheB;nheC)	0/4()	0/1()	1/1(sph)	5/5(capA;capB;capC;capD;capE)	3/3(hasA;hasB;hasC)	1/9(bpsE)	0()	1[No clonal complex](7/7)	Group_III(mosaicus)	B. mosaicus subsp. anthracis biovar Anthracis; B. anthracis biovar Anthracis; B. Anthracis	bcereus	1	5719	High_Quality	2002013178	1978	North America	United States	New Hampshire	USA	US-NH	Environmental	Environmental	Environmental strain	Unknown	Unknown	NA	BioSample	None (PM);None (LC)	v1.1	Mix	Terpene	Terpene
AS.BTDB_2022-0004655_SRX1219535_00002.region001	BTDB_2022-0004655	25239	GCF0000605	AS.BTDB_2025-0000011_barcode11_00022.region001	AS.BTDB_2022-0005387_SRX2989543_00002.region002	AS.BTDB_2022-0005387_SRX2989543_00002.region002	bacillus_mibig_only_high.gbk	SRX1219535	PRJNA264742	SAMN04033081	Not_Applicable	SRX1219535	SRR2339645	ILLUMINA	PAIRED	-	98.76	98.74	98.71	46	5440377	266956	632294	35.08	99.43	0.29	Bacillus_A	Bacillus_A_anthracis	mosaicus(99.98234558105469)	anthracis(99.98091125488281)	anthracis(98.51715850830078)	anthracis(99.99376678466797)	3/3(cya;lef;pagA)	0/4()	3/3(nheA;nheB;nheC)	0/4()	0/1()	1/1(sph)	5/5(capA;capB;capC;capD;capE)	3/3(hasA;hasB;hasC)	1/9(bpsE)	0()	1[No clonal complex](7/7)	Group_III(mosaicus)	B. mosaicus subsp. anthracis biovar Anthracis; B. anthracis biovar Anthracis; B. Anthracis	bcereus	1	5719	High_Quality	2002013178	1978	North America	United States	New Hampshire	USA	US-NH	Environmental	Environmental	Environmental strain	Unknown	Unknown	NA	BioSample	None (PM);None (LC)	v1.1	Mix	Others	Others
AS.BTDB_2022-0004655_SRX1219535_00002.region002	BTDB_2022-0004655	10267	GCF0000577	BTDB_2022-0002327.2.clustersGCA_002577405.1_Contig_70_cluster_1	AS.BTDB_2022-0000036_DRX120930_00003.region002	AS.BTDB_2022-0000002_DRX013256_00002.region002	bacillus_mibig_only_high.gbk	SRX1219535	PRJNA264742	SAMN04033081	Not_Applicable	SRX1219535	SRR2339645	ILLUMINA	PAIRED	-	98.76	98.74	98.71	46	5440377	266956	632294	35.08	99.43	0.29	Bacillus_A	Bacillus_A_anthracis	mosaicus(99.98234558105469)	anthracis(99.98091125488281)	anthracis(98.51715850830078)	anthracis(99.99376678466797)	3/3(cya;lef;pagA)	0/4()	3/3(nheA;nheB;nheC)	0/4()	0/1()	1/1(sph)	5/5(capA;capB;capC;capD;capE)	3/3(hasA;hasB;hasC)	1/9(bpsE)	0()	1[No clonal complex](7/7)	Group_III(mosaicus)	B. mosaicus subsp. anthracis biovar Anthracis; B. anthracis biovar Anthracis; B. Anthracis	bcereus	1	5719	High_Quality	2002013178	1978	North America	United States	New Hampshire	USA	US-NH	Environmental	Environmental	Environmental strain	Unknown	Unknown	NA	BioSample	None (PM);None (LC)	v1.1	Mix	Ribosomal	Ribosomal
AS.BTDB_2022-0004655_SRX1219535_00002.region003	BTDB_2022-0004655	47038	GCF0000532	AS.BTDB_2025-0001221_SAMN18335939_1.region003	AS.BTDB_2022-0000002_DRX013256_00002.region003	AS.BTDB_2022-0000534_AAEP01000025.1.region004	bacillus_mibig_only_high.gbk	SRX1219535	PRJNA264742	SAMN04033081	Not_Applicable	SRX1219535	SRR2339645	ILLUMINA	PAIRED	-	98.76	98.74	98.71	46	5440377	266956	632294	35.08	99.43	0.29	Bacillus_A	Bacillus_A_anthracis	mosaicus(99.98234558105469)	anthracis(99.98091125488281)	anthracis(98.51715850830078)	anthracis(99.99376678466797)	3/3(cya;lef;pagA)	0/4()	3/3(nheA;nheB;nheC)	0/4()	0/1()	1/1(sph)	5/5(capA;capB;capC;capD;capE)	3/3(hasA;hasB;hasC)	1/9(bpsE)	0()	1[No clonal complex](7/7)	Group_III(mosaicus)	B. mosaicus subsp. anthracis biovar Anthracis; B. anthracis biovar Anthracis; B. Anthracis	bcereus	1	5719	High_Quality	2002013178	1978	North America	United States	New Hampshire	USA	US-NH	Environmental	Environmental	Environmental strain	Unknown	Unknown	NA	BioSample	None (PM);None (LC)	v1.1	Mix	NRP	NRP
AS.BTDB_2022-0004655_SRX1219535_00004.region001	BTDB_2022-0004655	38245	GCF0000586	AS.BTDB_2022-0003275_CP066187.1.region006	AS.BTDB_2022-0005426_SRX3105496_00001.region004	AS.BTDB_2022-0000152_ERX1667136_00012.region001	bacillus_mibig_only_high.gbk	SRX1219535	PRJNA264742	SAMN04033081	Not_Applicable	SRX1219535	SRR2339645	ILLUMINA	PAIRED	-	98.76	98.74	98.71	46	5440377	266956	632294	35.08	99.43	0.29	Bacillus_A	Bacillus_A_anthracis	mosaicus(99.98234558105469)	anthracis(99.98091125488281)	anthracis(98.51715850830078)	anthracis(99.99376678466797)	3/3(cya;lef;pagA)	0/4()	3/3(nheA;nheB;nheC)	0/4()	0/1()	1/1(sph)	5/5(capA;capB;capC;capD;capE)	3/3(hasA;hasB;hasC)	1/9(bpsE)	0()	1[No clonal complex](7/7)	Group_III(mosaicus)	B. mosaicus subsp. anthracis biovar Anthracis; B. anthracis biovar Anthracis; B. Anthracis	bcereus	1	5719	High_Quality	2002013178	1978	North America	United States	New Hampshire	USA	US-NH	Environmental	Environmental	Environmental strain	Unknown	Unknown	NA	BioSample	None (PM);None (LC)	v1.1	Mix	NRP	NRP
AS.BTDB_2022-0004655_SRX1219535_00004.region002	BTDB_2022-0004655	13706	GCF0000364	BTDB_2025-0001412.1.clustersSAMN22842844-SRR16706344_00035_cluster_1	BTDB_2022-0004502.2.clustersSRX1011690_00001_cluster_4	BTDB_2022-0005368.2.clustersSRX2989562_00002_cluster_3	bacillus_mibig_only_high.gbk	SRX1219535	PRJNA264742	SAMN04033081	Not_Applicable	SRX1219535	SRR2339645	ILLUMINA	PAIRED	-	98.76	98.74	98.71	46	5440377	266956	632294	35.08	99.43	0.29	Bacillus_A	Bacillus_A_anthracis	mosaicus(99.98234558105469)	anthracis(99.98091125488281)	anthracis(98.51715850830078)	anthracis(99.99376678466797)	3/3(cya;lef;pagA)	0/4()	3/3(nheA;nheB;nheC)	0/4()	0/1()	1/1(sph)	5/5(capA;capB;capC;capD;capE)	3/3(hasA;hasB;hasC)	1/9(bpsE)	0()	1[No clonal complex](7/7)	Group_III(mosaicus)	B. mosaicus subsp. anthracis biovar Anthracis; B. anthracis biovar Anthracis; B. Anthracis	bcereus	1	5719	High_Quality	2002013178	1978	North America	United States	New Hampshire	USA	US-NH	Environmental	Environmental	Environmental strain	Unknown	Unknown	NA	BioSample	None (PM);None (LC)	v1.1	MIBiG	Others	Others
AS.BTDB_2022-0004655_SRX1219535_00007.region001	BTDB_2022-0004655	23508	GCF0000534	AS.BTDB_2025-0002089_JAQFTF010000001.region001	AS.BTDB_2022-0004370_c00023_SRX1236...region001	AS.BTDB_2022-0004502_SRX1011690_00004.region001	bacillus_mibig_only_high.gbk	SRX1219535	PRJNA264742	SAMN04033081	Not_Applicable	SRX1219535	SRR2339645	ILLUMINA	PAIRED	-	98.76	98.74	98.71	46	5440377	266956	632294	35.08	99.43	0.29	Bacillus_A	Bacillus_A_anthracis	mosaicus(99.98234558105469)	anthracis(99.98091125488281)	anthracis(98.51715850830078)	anthracis(99.99376678466797)	3/3(cya;lef;pagA)	0/4()	3/3(nheA;nheB;nheC)	0/4()	0/1()	1/1(sph)	5/5(capA;capB;capC;capD;capE)	3/3(hasA;hasB;hasC)	1/9(bpsE)	0()	1[No clonal complex](7/7)	Group_III(mosaicus)	B. mosaicus subsp. anthracis biovar Anthracis; B. anthracis biovar Anthracis; B. Anthracis	bcereus	1	5719	High_Quality	2002013178	1978	North America	United States	New Hampshire	USA	US-NH	Environmental	Environmental	Environmental strain	Unknown	Unknown	NA	BioSample	None (PM);None (LC)	v1.1	Mix	Ribosomal	Ribosomal
AS.BTDB_2022-0004656_SRX1219536_00001.region001	BTDB_2022-0004656	21863	GCF0001105	BTDB_2022-0000021.2.clustersDRX057099_00002_cluster_2	AS.BTDB_2022-0004612_SRX1219304_00002.region001	AS.BTDB_2022-0004612_SRX1219304_00002.region001	bacillus_mibig_only_high.gbk	SRX1219536	PRJNA264742	SAMN04033082	Not_Applicable	SRX1219536	SRR2339647	ILLUMINA	PAIRED	-	98.75	98.74	98.7	41	5440108	511088	1350066	35.07	99.43	0.29	Bacillus_A	Bacillus_A_anthracis	mosaicus(99.98165893554688)	anthracis(99.98062896728516)	anthracis(98.51364135742188)	anthracis(99.9946060180664)	3/3(cya;lef;pagA)	0/4()	3/3(nheA;nheB;nheC)	0/4()	0/1()	1/1(sph)	5/5(capA;capB;capC;capD;capE)	3/3(hasA;hasB;hasC)	1/9(bpsE)	0()	1[No clonal complex](7/7)	Group_III(mosaicus)	B. mosaicus subsp. anthracis biovar Anthracis; B. anthracis biovar Anthracis; B. Anthracis	bcereus	1	5727	High_Quality	2002013180	1978	North America	United States	New Hampshire	USA	US-NH	Environmental	Environmental	Environmental strain	Unknown	Unknown	NA	BioSample	None (PM);None (LC)	v1.1	Mix	Terpene	Terpene
AS.BTDB_2022-0004656_SRX1219536_00002.region001	BTDB_2022-0004656	38245	GCF0000586	AS.BTDB_2022-0003275_CP066187.1.region006	AS.BTDB_2022-0005426_SRX3105496_00001.region004	AS.BTDB_2022-0000152_ERX1667136_00012.region001	bacillus_mibig_only_high.gbk	SRX1219536	PRJNA264742	SAMN04033082	Not_Applicable	SRX1219536	SRR2339647	ILLUMINA	PAIRED	-	98.75	98.74	98.7	41	5440108	511088	1350066	35.07	99.43	0.29	Bacillus_A	Bacillus_A_anthracis	mosaicus(99.98165893554688)	anthracis(99.98062896728516)	anthracis(98.51364135742188)	anthracis(99.9946060180664)	3/3(cya;lef;pagA)	0/4()	3/3(nheA;nheB;nheC)	0/4()	0/1()	1/1(sph)	5/5(capA;capB;capC;capD;capE)	3/3(hasA;hasB;hasC)	1/9(bpsE)	0()	1[No clonal complex](7/7)	Group_III(mosaicus)	B. mosaicus subsp. anthracis biovar Anthracis; B. anthracis biovar Anthracis; B. Anthracis	bcereus	1	5727	High_Quality	2002013180	1978	North America	United States	New Hampshire	USA	US-NH	Environmental	Environmental	Environmental strain	Unknown	Unknown	NA	BioSample	None (PM);None (LC)	v1.1	Mix	NRP	NRP
AS.BTDB_2022-0004656_SRX1219536_00002.region002	BTDB_2022-0004656	13706	GCF0000364	BTDB_2025-0001412.1.clustersSAMN22842844-SRR16706344_00035_cluster_1	BTDB_2022-0004502.2.clustersSRX1011690_00001_cluster_4	BTDB_2022-0005368.2.clustersSRX2989562_00002_cluster_3	bacillus_mibig_only_high.gbk	SRX1219536	PRJNA264742	SAMN04033082	Not_Applicable	SRX1219536	SRR2339647	ILLUMINA	PAIRED	-	98.75	98.74	98.7	41	5440108	511088	1350066	35.07	99.43	0.29	Bacillus_A	Bacillus_A_anthracis	mosaicus(99.98165893554688)	anthracis(99.98062896728516)	anthracis(98.51364135742188)	anthracis(99.9946060180664)	3/3(cya;lef;pagA)	0/4()	3/3(nheA;nheB;nheC)	0/4()	0/1()	1/1(sph)	5/5(capA;capB;capC;capD;capE)	3/3(hasA;hasB;hasC)	1/9(bpsE)	0()	1[No clonal complex](7/7)	Group_III(mosaicus)	B. mosaicus subsp. anthracis biovar Anthracis; B. anthracis biovar Anthracis; B. Anthracis	bcereus	1	5727	High_Quality	2002013180	1978	North America	United States	New Hampshire	USA	US-NH	Environmental	Environmental	Environmental strain	Unknown	Unknown	NA	BioSample	None (PM);None (LC)	v1.1	MIBiG	Others	Others
AS.BTDB_2022-0004656_SRX1219536_00003.region001	BTDB_2022-0004656	23508	GCF0000534	AS.BTDB_2025-0002089_JAQFTF010000001.region001	AS.BTDB_2022-0004370_c00023_SRX1236...region001	AS.BTDB_2022-0004502_SRX1011690_00004.region001	bacillus_mibig_only_high.gbk	SRX1219536	PRJNA264742	SAMN04033082	Not_Applicable	SRX1219536	SRR2339647	ILLUMINA	PAIRED	-	98.75	98.74	98.7	41	5440108	511088	1350066	35.07	99.43	0.29	Bacillus_A	Bacillus_A_anthracis	mosaicus(99.98165893554688)	anthracis(99.98062896728516)	anthracis(98.51364135742188)	anthracis(99.9946060180664)	3/3(cya;lef;pagA)	0/4()	3/3(nheA;nheB;nheC)	0/4()	0/1()	1/1(sph)	5/5(capA;capB;capC;capD;capE)	3/3(hasA;hasB;hasC)	1/9(bpsE)	0()	1[No clonal complex](7/7)	Group_III(mosaicus)	B. mosaicus subsp. anthracis biovar Anthracis; B. anthracis biovar Anthracis; B. Anthracis	bcereus	1	5727	High_Quality	2002013180	1978	North America	United States	New Hampshire	USA	US-NH	Environmental	Environmental	Environmental strain	Unknown	Unknown	NA	BioSample	None (PM);None (LC)	v1.1	Mix	Ribosomal	Ribosomal
AS.BTDB_2022-0004656_SRX1219536_00004.region001	BTDB_2022-0004656	25239	GCF0000605	AS.BTDB_2025-0000011_barcode11_00022.region001	AS.BTDB_2022-0005387_SRX2989543_00002.region002	AS.BTDB_2022-0005387_SRX2989543_00002.region002	bacillus_mibig_only_high.gbk	SRX1219536	PRJNA264742	SAMN04033082	Not_Applicable	SRX1219536	SRR2339647	ILLUMINA	PAIRED	-	98.75	98.74	98.7	41	5440108	511088	1350066	35.07	99.43	0.29	Bacillus_A	Bacillus_A_anthracis	mosaicus(99.98165893554688)	anthracis(99.98062896728516)	anthracis(98.51364135742188)	anthracis(99.9946060180664)	3/3(cya;lef;pagA)	0/4()	3/3(nheA;nheB;nheC)	0/4()	0/1()	1/1(sph)	5/5(capA;capB;capC;capD;capE)	3/3(hasA;hasB;hasC)	1/9(bpsE)	0()	1[No clonal complex](7/7)	Group_III(mosaicus)	B. mosaicus subsp. anthracis biovar Anthracis; B. anthracis biovar Anthracis; B. Anthracis	bcereus	1	5727	High_Quality	2002013180	1978	North America	United States	New Hampshire	USA	US-NH	Environmental	Environmental	Environmental strain	Unknown	Unknown	NA	BioSample	None (PM);None (LC)	v1.1	Mix	Others	Others
AS.BTDB_2022-0004656_SRX1219536_00004.region002	BTDB_2022-0004656	10267	GCF0000577	BTDB_2022-0002327.2.clustersGCA_002577405.1_Contig_70_cluster_1	AS.BTDB_2022-0000036_DRX120930_00003.region002	AS.BTDB_2022-0000002_DRX013256_00002.region002	bacillus_mibig_only_high.gbk	SRX1219536	PRJNA264742	SAMN04033082	Not_Applicable	SRX1219536	SRR2339647	ILLUMINA	PAIRED	-	98.75	98.74	98.7	41	5440108	511088	1350066	35.07	99.43	0.29	Bacillus_A	Bacillus_A_anthracis	mosaicus(99.98165893554688)	anthracis(99.98062896728516)	anthracis(98.51364135742188)	anthracis(99.9946060180664)	3/3(cya;lef;pagA)	0/4()	3/3(nheA;nheB;nheC)	0/4()	0/1()	1/1(sph)	5/5(capA;capB;capC;capD;capE)	3/3(hasA;hasB;hasC)	1/9(bpsE)	0()	1[No clonal complex](7/7)	Group_III(mosaicus)	B. mosaicus subsp. anthracis biovar Anthracis; B. anthracis biovar Anthracis; B. Anthracis	bcereus	1	5727	High_Quality	2002013180	1978	North America	United States	New Hampshire	USA	US-NH	Environmental	Environmental	Environmental strain	Unknown	Unknown	NA	BioSample	None (PM);None (LC)	v1.1	Mix	Ribosomal	Ribosomal
AS.BTDB_2022-0004656_SRX1219536_00004.region003	BTDB_2022-0004656	47038	GCF0000532	AS.BTDB_2025-0001221_SAMN18335939_1.region003	AS.BTDB_2022-0000002_DRX013256_00002.region003	AS.BTDB_2022-0000534_AAEP01000025.1.region004	bacillus_mibig_only_high.gbk	SRX1219536	PRJNA264742	SAMN04033082	Not_Applicable	SRX1219536	SRR2339647	ILLUMINA	PAIRED	-	98.75	98.74	98.7	41	5440108	511088	1350066	35.07	99.43	0.29	Bacillus_A	Bacillus_A_anthracis	mosaicus(99.98165893554688)	anthracis(99.98062896728516)	anthracis(98.51364135742188)	anthracis(99.9946060180664)	3/3(cya;lef;pagA)	0/4()	3/3(nheA;nheB;nheC)	0/4()	0/1()	1/1(sph)	5/5(capA;capB;capC;capD;capE)	3/3(hasA;hasB;hasC)	1/9(bpsE)	0()	1[No clonal complex](7/7)	Group_III(mosaicus)	B. mosaicus subsp. anthracis biovar Anthracis; B. anthracis biovar Anthracis; B. Anthracis	bcereus	1	5727	High_Quality	2002013180	1978	North America	United States	New Hampshire	USA	US-NH	Environmental	Environmental	Environmental strain	Unknown	Unknown	NA	BioSample	None (PM);None (LC)	v1.1	Mix	NRP	NRP
AS.BTDB_2022-0004657_SRX1219537_00001.region001	BTDB_2022-0004657	21863	GCF0001105	BTDB_2022-0000021.2.clustersDRX057099_00002_cluster_2	AS.BTDB_2022-0004612_SRX1219304_00002.region001	AS.BTDB_2022-0004612_SRX1219304_00002.region001	bacillus_mibig_only_high.gbk	SRX1219537	PRJNA264742	SAMN04033083	Not_Applicable	SRX1219537	SRR2339648	ILLUMINA	PAIRED	-	98.73	98.71	98.67	49	5441410	239031	967248	35.08	99.43	0.29	Bacillus_A	Bacillus_A_anthracis	mosaicus(99.98278045654297)	anthracis(99.98184204101562)	anthracis(98.49411010742188)	anthracis(99.99464416503906)	3/3(cya;lef;pagA)	0/4()	3/3(nheA;nheB;nheC)	0/4()	0/1()	1/1(sph)	5/5(capA;capB;capC;capD;capE)	3/3(hasA;hasB;hasC)	1/9(bpsE)	0()	1[No clonal complex](7/7)	Group_III(mosaicus)	B. mosaicus subsp. anthracis biovar Anthracis; B. anthracis biovar Anthracis; B. Anthracis	bcereus	1	5723	High_Quality	2002013181	1978	North America	United States	New Hampshire	USA	US-NH	Environmental	Environmental	Environmental strain	Unknown	Unknown	NA	BioSample	None (PM);None (LC)	v1.1	Mix	Terpene	Terpene
AS.BTDB_2022-0004657_SRX1219537_00002.region001	BTDB_2022-0004657	38245	GCF0000586	AS.BTDB_2022-0003275_CP066187.1.region006	AS.BTDB_2022-0005426_SRX3105496_00001.region004	AS.BTDB_2022-0000152_ERX1667136_00012.region001	bacillus_mibig_only_high.gbk	SRX1219537	PRJNA264742	SAMN04033083	Not_Applicable	SRX1219537	SRR2339648	ILLUMINA	PAIRED	-	98.73	98.71	98.67	49	5441410	239031	967248	35.08	99.43	0.29	Bacillus_A	Bacillus_A_anthracis	mosaicus(99.98278045654297)	anthracis(99.98184204101562)	anthracis(98.49411010742188)	anthracis(99.99464416503906)	3/3(cya;lef;pagA)	0/4()	3/3(nheA;nheB;nheC)	0/4()	0/1()	1/1(sph)	5/5(capA;capB;capC;capD;capE)	3/3(hasA;hasB;hasC)	1/9(bpsE)	0()	1[No clonal complex](7/7)	Group_III(mosaicus)	B. mosaicus subsp. anthracis biovar Anthracis; B. anthracis biovar Anthracis; B. Anthracis	bcereus	1	5723	High_Quality	2002013181	1978	North America	United States	New Hampshire	USA	US-NH	Environmental	Environmental	Environmental strain	Unknown	Unknown	NA	BioSample	None (PM);None (LC)	v1.1	Mix	NRP	NRP
AS.BTDB_2022-0004657_SRX1219537_00002.region002	BTDB_2022-0004657	13706	GCF0000364	BTDB_2025-0001412.1.clustersSAMN22842844-SRR16706344_00035_cluster_1	BTDB_2022-0004502.2.clustersSRX1011690_00001_cluster_4	BTDB_2022-0005368.2.clustersSRX2989562_00002_cluster_3	bacillus_mibig_only_high.gbk	SRX1219537	PRJNA264742	SAMN04033083	Not_Applicable	SRX1219537	SRR2339648	ILLUMINA	PAIRED	-	98.73	98.71	98.67	49	5441410	239031	967248	35.08	99.43	0.29	Bacillus_A	Bacillus_A_anthracis	mosaicus(99.98278045654297)	anthracis(99.98184204101562)	anthracis(98.49411010742188)	anthracis(99.99464416503906)	3/3(cya;lef;pagA)	0/4()	3/3(nheA;nheB;nheC)	0/4()	0/1()	1/1(sph)	5/5(capA;capB;capC;capD;capE)	3/3(hasA;hasB;hasC)	1/9(bpsE)	0()	1[No clonal complex](7/7)	Group_III(mosaicus)	B. mosaicus subsp. anthracis biovar Anthracis; B. anthracis biovar Anthracis; B. Anthracis	bcereus	1	5723	High_Quality	2002013181	1978	North America	United States	New Hampshire	USA	US-NH	Environmental	Environmental	Environmental strain	Unknown	Unknown	NA	BioSample	None (PM);None (LC)	v1.1	MIBiG	Others	Others
AS.BTDB_2022-0004657_SRX1219537_00003.region001	BTDB_2022-0004657	25239	GCF0000605	AS.BTDB_2025-0000011_barcode11_00022.region001	AS.BTDB_2022-0005387_SRX2989543_00002.region002	AS.BTDB_2022-0004657_SRX1219537_00003.region001	bacillus_mibig_only_high.gbk	SRX1219537	PRJNA264742	SAMN04033083	Not_Applicable	SRX1219537	SRR2339648	ILLUMINA	PAIRED	-	98.73	98.71	98.67	49	5441410	239031	967248	35.08	99.43	0.29	Bacillus_A	Bacillus_A_anthracis	mosaicus(99.98278045654297)	anthracis(99.98184204101562)	anthracis(98.49411010742188)	anthracis(99.99464416503906)	3/3(cya;lef;pagA)	0/4()	3/3(nheA;nheB;nheC)	0/4()	0/1()	1/1(sph)	5/5(capA;capB;capC;capD;capE)	3/3(hasA;hasB;hasC)	1/9(bpsE)	0()	1[No clonal complex](7/7)	Group_III(mosaicus)	B. mosaicus subsp. anthracis biovar Anthracis; B. anthracis biovar Anthracis; B. Anthracis	bcereus	1	5723	High_Quality	2002013181	1978	North America	United States	New Hampshire	USA	US-NH	Environmental	Environmental	Environmental strain	Unknown	Unknown	NA	BioSample	None (PM);None (LC)	v1.1	Mix	Others	Others
AS.BTDB_2022-0004657_SRX1219537_00003.region002	BTDB_2022-0004657	10267	GCF0000577	BTDB_2022-0002327.2.clustersGCA_002577405.1_Contig_70_cluster_1	AS.BTDB_2022-0000036_DRX120930_00003.region002	AS.BTDB_2022-0000002_DRX013256_00002.region002	bacillus_mibig_only_high.gbk	SRX1219537	PRJNA264742	SAMN04033083	Not_Applicable	SRX1219537	SRR2339648	ILLUMINA	PAIRED	-	98.73	98.71	98.67	49	5441410	239031	967248	35.08	99.43	0.29	Bacillus_A	Bacillus_A_anthracis	mosaicus(99.98278045654297)	anthracis(99.98184204101562)	anthracis(98.49411010742188)	anthracis(99.99464416503906)	3/3(cya;lef;pagA)	0/4()	3/3(nheA;nheB;nheC)	0/4()	0/1()	1/1(sph)	5/5(capA;capB;capC;capD;capE)	3/3(hasA;hasB;hasC)	1/9(bpsE)	0()	1[No clonal complex](7/7)	Group_III(mosaicus)	B. mosaicus subsp. anthracis biovar Anthracis; B. anthracis biovar Anthracis; B. Anthracis	bcereus	1	5723	High_Quality	2002013181	1978	North America	United States	New Hampshire	USA	US-NH	Environmental	Environmental	Environmental strain	Unknown	Unknown	NA	BioSample	None (PM);None (LC)	v1.1	Mix	Ribosomal	Ribosomal
AS.BTDB_2022-0004657_SRX1219537_00003.region003	BTDB_2022-0004657	47038	GCF0000532	AS.BTDB_2025-0001221_SAMN18335939_1.region003	AS.BTDB_2022-0000002_DRX013256_00002.region003	AS.BTDB_2022-0000534_AAEP01000025.1.region004	bacillus_mibig_only_high.gbk	SRX1219537	PRJNA264742	SAMN04033083	Not_Applicable	SRX1219537	SRR2339648	ILLUMINA	PAIRED	-	98.73	98.71	98.67	49	5441410	239031	967248	35.08	99.43	0.29	Bacillus_A	Bacillus_A_anthracis	mosaicus(99.98278045654297)	anthracis(99.98184204101562)	anthracis(98.49411010742188)	anthracis(99.99464416503906)	3/3(cya;lef;pagA)	0/4()	3/3(nheA;nheB;nheC)	0/4()	0/1()	1/1(sph)	5/5(capA;capB;capC;capD;capE)	3/3(hasA;hasB;hasC)	1/9(bpsE)	0()	1[No clonal complex](7/7)	Group_III(mosaicus)	B. mosaicus subsp. anthracis biovar Anthracis; B. anthracis biovar Anthracis; B. Anthracis	bcereus	1	5723	High_Quality	2002013181	1978	North America	United States	New Hampshire	USA	US-NH	Environmental	Environmental	Environmental strain	Unknown	Unknown	NA	BioSample	None (PM);None (LC)	v1.1	Mix	NRP	NRP
AS.BTDB_2022-0004657_SRX1219537_00009.region001	BTDB_2022-0004657	23508	GCF0000534	AS.BTDB_2025-0002089_JAQFTF010000001.region001	AS.BTDB_2022-0004370_c00023_SRX1236...region001	AS.BTDB_2022-0004502_SRX1011690_00004.region001	bacillus_mibig_only_high.gbk	SRX1219537	PRJNA264742	SAMN04033083	Not_Applicable	SRX1219537	SRR2339648	ILLUMINA	PAIRED	-	98.73	98.71	98.67	49	5441410	239031	967248	35.08	99.43	0.29	Bacillus_A	Bacillus_A_anthracis	mosaicus(99.98278045654297)	anthracis(99.98184204101562)	anthracis(98.49411010742188)	anthracis(99.99464416503906)	3/3(cya;lef;pagA)	0/4()	3/3(nheA;nheB;nheC)	0/4()	0/1()	1/1(sph)	5/5(capA;capB;capC;capD;capE)	3/3(hasA;hasB;hasC)	1/9(bpsE)	0()	1[No clonal complex](7/7)	Group_III(mosaicus)	B. mosaicus subsp. anthracis biovar Anthracis; B. anthracis biovar Anthracis; B. Anthracis	bcereus	1	5723	High_Quality	2002013181	1978	North America	United States	New Hampshire	USA	US-NH	Environmental	Environmental	Environmental strain	Unknown	Unknown	NA	BioSample	None (PM);None (LC)	v1.1	Mix	Ribosomal	Ribosomal
AS.BTDB_2022-0004658_SRX1219540_00001.region001	BTDB_2022-0004658	21863	GCF0001105	BTDB_2022-0000021.2.clustersDRX057099_00002_cluster_2	AS.BTDB_2022-0004612_SRX1219304_00002.region001	AS.BTDB_2022-0004612_SRX1219304_00002.region001	bacillus_mibig_only_high.gbk	SRX1219540	PRJNA264742	SAMN04033084	Not_Applicable	SRX1219540	SRR2339651	ILLUMINA	PAIRED	-	98.59	98.57	98.52	42	5441135	237918	1350499	35.08	99.43	0.29	Bacillus_A	Bacillus_A_anthracis	mosaicus(99.98145294189453)	anthracis(99.98046112060547)	anthracis(98.55406951904297)	anthracis(99.99341583251953)	3/3(cya;lef;pagA)	0/4()	3/3(nheA;nheB;nheC)	0/4()	0/1()	1/1(sph)	5/5(capA;capB;capC;capD;capE)	3/3(hasA;hasB;hasC)	1/9(bpsE)	0()	1[No clonal complex](7/7)	Group_III(mosaicus)	B. mosaicus subsp. anthracis biovar Anthracis; B. anthracis biovar Anthracis; B. Anthracis	bcereus	1	5727	High_Quality	2002013182	1978	North America	United States	New Hampshire	USA	US-NH	Environmental	Environmental	Environmental strain	Unknown	Unknown	NA	BioSample	None (PM);None (LC)	v1.1	Mix	Terpene	Terpene
AS.BTDB_2022-0004658_SRX1219540_00002.region001	BTDB_2022-0004658	46704	GCF0000532	AS.BTDB_2025-0001221_SAMN18335939_1.region003	AS.BTDB_2022-0000002_DRX013256_00002.region003	AS.BTDB_2022-0000002_DRX013256_00002.region003	bacillus_mibig_only_high.gbk	SRX1219540	PRJNA264742	SAMN04033084	Not_Applicable	SRX1219540	SRR2339651	ILLUMINA	PAIRED	-	98.59	98.57	98.52	42	5441135	237918	1350499	35.08	99.43	0.29	Bacillus_A	Bacillus_A_anthracis	mosaicus(99.98145294189453)	anthracis(99.98046112060547)	anthracis(98.55406951904297)	anthracis(99.99341583251953)	3/3(cya;lef;pagA)	0/4()	3/3(nheA;nheB;nheC)	0/4()	0/1()	1/1(sph)	5/5(capA;capB;capC;capD;capE)	3/3(hasA;hasB;hasC)	1/9(bpsE)	0()	1[No clonal complex](7/7)	Group_III(mosaicus)	B. mosaicus subsp. anthracis biovar Anthracis; B. anthracis biovar Anthracis; B. Anthracis	bcereus	1	5727	High_Quality	2002013182	1978	North America	United States	New Hampshire	USA	US-NH	Environmental	Environmental	Environmental strain	Unknown	Unknown	NA	BioSample	None (PM);None (LC)	v1.1	Mix	NRP	NRP
AS.BTDB_2022-0004658_SRX1219540_00002.region002	BTDB_2022-0004658	10267	GCF0000577	BTDB_2022-0002327.2.clustersGCA_002577405.1_Contig_70_cluster_1	AS.BTDB_2022-0000036_DRX120930_00003.region002	AS.BTDB_2022-0000002_DRX013256_00002.region002	bacillus_mibig_only_high.gbk	SRX1219540	PRJNA264742	SAMN04033084	Not_Applicable	SRX1219540	SRR2339651	ILLUMINA	PAIRED	-	98.59	98.57	98.52	42	5441135	237918	1350499	35.08	99.43	0.29	Bacillus_A	Bacillus_A_anthracis	mosaicus(99.98145294189453)	anthracis(99.98046112060547)	anthracis(98.55406951904297)	anthracis(99.99341583251953)	3/3(cya;lef;pagA)	0/4()	3/3(nheA;nheB;nheC)	0/4()	0/1()	1/1(sph)	5/5(capA;capB;capC;capD;capE)	3/3(hasA;hasB;hasC)	1/9(bpsE)	0()	1[No clonal complex](7/7)	Group_III(mosaicus)	B. mosaicus subsp. anthracis biovar Anthracis; B. anthracis biovar Anthracis; B. Anthracis	bcereus	1	5727	High_Quality	2002013182	1978	North America	United States	New Hampshire	USA	US-NH	Environmental	Environmental	Environmental strain	Unknown	Unknown	NA	BioSample	None (PM);None (LC)	v1.1	Mix	Ribosomal	Ribosomal
AS.BTDB_2022-0004658_SRX1219540_00002.region003	BTDB_2022-0004658	25239	GCF0000605	AS.BTDB_2025-0000011_barcode11_00022.region001	AS.BTDB_2022-0005387_SRX2989543_00002.region002	AS.BTDB_2022-0005387_SRX2989543_00002.region002	bacillus_mibig_only_high.gbk	SRX1219540	PRJNA264742	SAMN04033084	Not_Applicable	SRX1219540	SRR2339651	ILLUMINA	PAIRED	-	98.59	98.57	98.52	42	5441135	237918	1350499	35.08	99.43	0.29	Bacillus_A	Bacillus_A_anthracis	mosaicus(99.98145294189453)	anthracis(99.98046112060547)	anthracis(98.55406951904297)	anthracis(99.99341583251953)	3/3(cya;lef;pagA)	0/4()	3/3(nheA;nheB;nheC)	0/4()	0/1()	1/1(sph)	5/5(capA;capB;capC;capD;capE)	3/3(hasA;hasB;hasC)	1/9(bpsE)	0()	1[No clonal complex](7/7)	Group_III(mosaicus)	B. mosaicus subsp. anthracis biovar Anthracis; B. anthracis biovar Anthracis; B. Anthracis	bcereus	1	5727	High_Quality	2002013182	1978	North America	United States	New Hampshire	USA	US-NH	Environmental	Environmental	Environmental strain	Unknown	Unknown	NA	BioSample	None (PM);None (LC)	v1.1	Mix	Others	Others
AS.BTDB_2022-0004658_SRX1219540_00002.region004	BTDB_2022-0004658	47158	GCF0000586	AS.BTDB_2022-0003275_CP066187.1.region006	AS.BTDB_2022-0005426_SRX3105496_00001.region004	AS.BTDB_2022-0000152_ERX1667136_00012.region001	bacillus_mibig_only_high.gbk	SRX1219540	PRJNA264742	SAMN04033084	Not_Applicable	SRX1219540	SRR2339651	ILLUMINA	PAIRED	-	98.59	98.57	98.52	42	5441135	237918	1350499	35.08	99.43	0.29	Bacillus_A	Bacillus_A_anthracis	mosaicus(99.98145294189453)	anthracis(99.98046112060547)	anthracis(98.55406951904297)	anthracis(99.99341583251953)	3/3(cya;lef;pagA)	0/4()	3/3(nheA;nheB;nheC)	0/4()	0/1()	1/1(sph)	5/5(capA;capB;capC;capD;capE)	3/3(hasA;hasB;hasC)	1/9(bpsE)	0()	1[No clonal complex](7/7)	Group_III(mosaicus)	B. mosaicus subsp. anthracis biovar Anthracis; B. anthracis biovar Anthracis; B. Anthracis	bcereus	1	5727	High_Quality	2002013182	1978	North America	United States	New Hampshire	USA	US-NH	Environmental	Environmental	Environmental strain	Unknown	Unknown	NA	BioSample	None (PM);None (LC)	v1.1	Mix	NRP	NRP
AS.BTDB_2022-0004658_SRX1219540_00002.region005	BTDB_2022-0004658	13706	GCF0000364	BTDB_2025-0001412.1.clustersSAMN22842844-SRR16706344_00035_cluster_1	BTDB_2022-0004502.2.clustersSRX1011690_00001_cluster_4	BTDB_2022-0004502.2.clustersSRX1011690_00001_cluster_4	bacillus_mibig_only_high.gbk	SRX1219540	PRJNA264742	SAMN04033084	Not_Applicable	SRX1219540	SRR2339651	ILLUMINA	PAIRED	-	98.59	98.57	98.52	42	5441135	237918	1350499	35.08	99.43	0.29	Bacillus_A	Bacillus_A_anthracis	mosaicus(99.98145294189453)	anthracis(99.98046112060547)	anthracis(98.55406951904297)	anthracis(99.99341583251953)	3/3(cya;lef;pagA)	0/4()	3/3(nheA;nheB;nheC)	0/4()	0/1()	1/1(sph)	5/5(capA;capB;capC;capD;capE)	3/3(hasA;hasB;hasC)	1/9(bpsE)	0()	1[No clonal complex](7/7)	Group_III(mosaicus)	B. mosaicus subsp. anthracis biovar Anthracis; B. anthracis biovar Anthracis; B. Anthracis	bcereus	1	5727	High_Quality	2002013182	1978	North America	United States	New Hampshire	USA	US-NH	Environmental	Environmental	Environmental strain	Unknown	Unknown	NA	BioSample	None (PM);None (LC)	v1.1	MIBiG	Others	Others
AS.BTDB_2022-0004658_SRX1219540_00007.region001	BTDB_2022-0004658	23508	GCF0000534	AS.BTDB_2025-0002089_JAQFTF010000001.region001	AS.BTDB_2022-0004370_c00023_SRX1236...region001	AS.BTDB_2022-0004502_SRX1011690_00004.region001	bacillus_mibig_only_high.gbk	SRX1219540	PRJNA264742	SAMN04033084	Not_Applicable	SRX1219540	SRR2339651	ILLUMINA	PAIRED	-	98.59	98.57	98.52	42	5441135	237918	1350499	35.08	99.43	0.29	Bacillus_A	Bacillus_A_anthracis	mosaicus(99.98145294189453)	anthracis(99.98046112060547)	anthracis(98.55406951904297)	anthracis(99.99341583251953)	3/3(cya;lef;pagA)	0/4()	3/3(nheA;nheB;nheC)	0/4()	0/1()	1/1(sph)	5/5(capA;capB;capC;capD;capE)	3/3(hasA;hasB;hasC)	1/9(bpsE)	0()	1[No clonal complex](7/7)	Group_III(mosaicus)	B. mosaicus subsp. anthracis biovar Anthracis; B. anthracis biovar Anthracis; B. Anthracis	bcereus	1	5727	High_Quality	2002013182	1978	North America	United States	New Hampshire	USA	US-NH	Environmental	Environmental	Environmental strain	Unknown	Unknown	NA	BioSample	None (PM);None (LC)	v1.1	Mix	Ribosomal	Ribosomal
AS.BTDB_2022-0004659_SRX1219541_00001.region001	BTDB_2022-0004659	21863	GCF0001105	BTDB_2022-0000021.2.clustersDRX057099_00002_cluster_2	AS.BTDB_2022-0004612_SRX1219304_00002.region001	AS.BTDB_2022-0004612_SRX1219304_00002.region001	bacillus_mibig_only_high.gbk	SRX1219541	PRJNA264742	SAMN04033085	Not_Applicable	SRX1219541	SRR2339652	ILLUMINA	PAIRED	-	98.37	98.34	98.28	43	5444455	252215	1350412	35.09	99.43	0.29	Bacillus_A	Bacillus_A_anthracis	mosaicus(99.98217010498047)	anthracis(99.98129272460938)	anthracis(98.54630279541016)	anthracis(99.99437713623047)	3/3(cya;lef;pagA)	0/4()	3/3(nheA;nheB;nheC)	0/4()	0/1()	1/1(sph)	5/5(capA;capB;capC;capD;capE)	3/3(hasA;hasB;hasC)	1/9(bpsE)	0()	1[No clonal complex](6/7)	Group_III(mosaicus)	B. mosaicus subsp. anthracis biovar Anthracis; B. anthracis biovar Anthracis; B. Anthracis	bcereus	-	5732	High_Quality	2002013187	1978	North America	United States	New Hampshire	USA	US-NH	Environmental	Environmental	Goat hair	Unknown	Unknown	NA	BioSample	None (PM);None (LC)	v1.1	Mix	Terpene	Terpene
AS.BTDB_2022-0004659_SRX1219541_00002.region001	BTDB_2022-0004659	25239	GCF0000605	AS.BTDB_2025-0000011_barcode11_00022.region001	AS.BTDB_2022-0005387_SRX2989543_00002.region002	AS.BTDB_2022-0005387_SRX2989543_00002.region002	bacillus_mibig_only_high.gbk	SRX1219541	PRJNA264742	SAMN04033085	Not_Applicable	SRX1219541	SRR2339652	ILLUMINA	PAIRED	-	98.37	98.34	98.28	43	5444455	252215	1350412	35.09	99.43	0.29	Bacillus_A	Bacillus_A_anthracis	mosaicus(99.98217010498047)	anthracis(99.98129272460938)	anthracis(98.54630279541016)	anthracis(99.99437713623047)	3/3(cya;lef;pagA)	0/4()	3/3(nheA;nheB;nheC)	0/4()	0/1()	1/1(sph)	5/5(capA;capB;capC;capD;capE)	3/3(hasA;hasB;hasC)	1/9(bpsE)	0()	1[No clonal complex](6/7)	Group_III(mosaicus)	B. mosaicus subsp. anthracis biovar Anthracis; B. anthracis biovar Anthracis; B. Anthracis	bcereus	-	5732	High_Quality	2002013187	1978	North America	United States	New Hampshire	USA	US-NH	Environmental	Environmental	Goat hair	Unknown	Unknown	NA	BioSample	None (PM);None (LC)	v1.1	Mix	Others	Others
AS.BTDB_2022-0004659_SRX1219541_00002.region002	BTDB_2022-0004659	10267	GCF0000577	BTDB_2022-0002327.2.clustersGCA_002577405.1_Contig_70_cluster_1	AS.BTDB_2022-0000036_DRX120930_00003.region002	AS.BTDB_2022-0000002_DRX013256_00002.region002	bacillus_mibig_only_high.gbk	SRX1219541	PRJNA264742	SAMN04033085	Not_Applicable	SRX1219541	SRR2339652	ILLUMINA	PAIRED	-	98.37	98.34	98.28	43	5444455	252215	1350412	35.09	99.43	0.29	Bacillus_A	Bacillus_A_anthracis	mosaicus(99.98217010498047)	anthracis(99.98129272460938)	anthracis(98.54630279541016)	anthracis(99.99437713623047)	3/3(cya;lef;pagA)	0/4()	3/3(nheA;nheB;nheC)	0/4()	0/1()	1/1(sph)	5/5(capA;capB;capC;capD;capE)	3/3(hasA;hasB;hasC)	1/9(bpsE)	0()	1[No clonal complex](6/7)	Group_III(mosaicus)	B. mosaicus subsp. anthracis biovar Anthracis; B. anthracis biovar Anthracis; B. Anthracis	bcereus	-	5732	High_Quality	2002013187	1978	North America	United States	New Hampshire	USA	US-NH	Environmental	Environmental	Goat hair	Unknown	Unknown	NA	BioSample	None (PM);None (LC)	v1.1	Mix	Ribosomal	Ribosomal
AS.BTDB_2022-0004659_SRX1219541_00002.region003	BTDB_2022-0004659	47038	GCF0000532	AS.BTDB_2025-0001221_SAMN18335939_1.region003	AS.BTDB_2022-0000002_DRX013256_00002.region003	AS.BTDB_2022-0000534_AAEP01000025.1.region004	bacillus_mibig_only_high.gbk	SRX1219541	PRJNA264742	SAMN04033085	Not_Applicable	SRX1219541	SRR2339652	ILLUMINA	PAIRED	-	98.37	98.34	98.28	43	5444455	252215	1350412	35.09	99.43	0.29	Bacillus_A	Bacillus_A_anthracis	mosaicus(99.98217010498047)	anthracis(99.98129272460938)	anthracis(98.54630279541016)	anthracis(99.99437713623047)	3/3(cya;lef;pagA)	0/4()	3/3(nheA;nheB;nheC)	0/4()	0/1()	1/1(sph)	5/5(capA;capB;capC;capD;capE)	3/3(hasA;hasB;hasC)	1/9(bpsE)	0()	1[No clonal complex](6/7)	Group_III(mosaicus)	B. mosaicus subsp. anthracis biovar Anthracis; B. anthracis biovar Anthracis; B. Anthracis	bcereus	-	5732	High_Quality	2002013187	1978	North America	United States	New Hampshire	USA	US-NH	Environmental	Environmental	Goat hair	Unknown	Unknown	NA	BioSample	None (PM);None (LC)	v1.1	Mix	NRP	NRP
AS.BTDB_2022-0004659_SRX1219541_00004.region001	BTDB_2022-0004659	13706	GCF0000364	BTDB_2025-0001412.1.clustersSAMN22842844-SRR16706344_00035_cluster_1	BTDB_2022-0004502.2.clustersSRX1011690_00001_cluster_4	BTDB_2022-0005368.2.clustersSRX2989562_00002_cluster_3	bacillus_mibig_only_high.gbk	SRX1219541	PRJNA264742	SAMN04033085	Not_Applicable	SRX1219541	SRR2339652	ILLUMINA	PAIRED	-	98.37	98.34	98.28	43	5444455	252215	1350412	35.09	99.43	0.29	Bacillus_A	Bacillus_A_anthracis	mosaicus(99.98217010498047)	anthracis(99.98129272460938)	anthracis(98.54630279541016)	anthracis(99.99437713623047)	3/3(cya;lef;pagA)	0/4()	3/3(nheA;nheB;nheC)	0/4()	0/1()	1/1(sph)	5/5(capA;capB;capC;capD;capE)	3/3(hasA;hasB;hasC)	1/9(bpsE)	0()	1[No clonal complex](6/7)	Group_III(mosaicus)	B. mosaicus subsp. anthracis biovar Anthracis; B. anthracis biovar Anthracis; B. Anthracis	bcereus	-	5732	High_Quality	2002013187	1978	North America	United States	New Hampshire	USA	US-NH	Environmental	Environmental	Goat hair	Unknown	Unknown	NA	BioSample	None (PM);None (LC)	v1.1	MIBiG	Others	Others
AS.BTDB_2022-0004659_SRX1219541_00007.region001	BTDB_2022-0004659	38517	GCF0000586	AS.BTDB_2022-0003275_CP066187.1.region006	AS.BTDB_2022-0005426_SRX3105496_00001.region004	AS.BTDB_2022-0000002_DRX013256_00005.region001	bacillus_mibig_only_high.gbk	SRX1219541	PRJNA264742	SAMN04033085	Not_Applicable	SRX1219541	SRR2339652	ILLUMINA	PAIRED	-	98.37	98.34	98.28	43	5444455	252215	1350412	35.09	99.43	0.29	Bacillus_A	Bacillus_A_anthracis	mosaicus(99.98217010498047)	anthracis(99.98129272460938)	anthracis(98.54630279541016)	anthracis(99.99437713623047)	3/3(cya;lef;pagA)	0/4()	3/3(nheA;nheB;nheC)	0/4()	0/1()	1/1(sph)	5/5(capA;capB;capC;capD;capE)	3/3(hasA;hasB;hasC)	1/9(bpsE)	0()	1[No clonal complex](6/7)	Group_III(mosaicus)	B. mosaicus subsp. anthracis biovar Anthracis; B. anthracis biovar Anthracis; B. Anthracis	bcereus	-	5732	High_Quality	2002013187	1978	North America	United States	New Hampshire	USA	US-NH	Environmental	Environmental	Goat hair	Unknown	Unknown	NA	BioSample	None (PM);None (LC)	v1.1	Mix	NRP	NRP
AS.BTDB_2022-0004659_SRX1219541_00010.region001	BTDB_2022-0004659	23508	GCF0000534	AS.BTDB_2025-0002089_JAQFTF010000001.region001	AS.BTDB_2022-0004370_c00023_SRX1236...region001	AS.BTDB_2022-0004502_SRX1011690_00004.region001	bacillus_mibig_only_high.gbk	SRX1219541	PRJNA264742	SAMN04033085	Not_Applicable	SRX1219541	SRR2339652	ILLUMINA	PAIRED	-	98.37	98.34	98.28	43	5444455	252215	1350412	35.09	99.43	0.29	Bacillus_A	Bacillus_A_anthracis	mosaicus(99.98217010498047)	anthracis(99.98129272460938)	anthracis(98.54630279541016)	anthracis(99.99437713623047)	3/3(cya;lef;pagA)	0/4()	3/3(nheA;nheB;nheC)	0/4()	0/1()	1/1(sph)	5/5(capA;capB;capC;capD;capE)	3/3(hasA;hasB;hasC)	1/9(bpsE)	0()	1[No clonal complex](6/7)	Group_III(mosaicus)	B. mosaicus subsp. anthracis biovar Anthracis; B. anthracis biovar Anthracis; B. Anthracis	bcereus	-	5732	High_Quality	2002013187	1978	North America	United States	New Hampshire	USA	US-NH	Environmental	Environmental	Goat hair	Unknown	Unknown	NA	BioSample	None (PM);None (LC)	v1.1	Mix	Ribosomal	Ribosomal
AS.BTDB_2022-0004660_SRX1219543_00001.region001	BTDB_2022-0004660	21863	GCF0001105	BTDB_2022-0000021.2.clustersDRX057099_00002_cluster_2	AS.BTDB_2022-0004612_SRX1219304_00002.region001	AS.BTDB_2022-0004612_SRX1219304_00002.region001	bacillus_mibig_only_high.gbk	SRX1219543	PRJNA264742	SAMN04033050	Not_Applicable	SRX1219543	SRR2339653	ILLUMINA	PAIRED	-	98.99	98.97	98.92	42	5439130	331786	1602034	35.08	99.43	0.29	Bacillus_A	Bacillus_A_anthracis	mosaicus(99.96907043457031)	anthracis(99.98267364501953)	anthracis(98.51329040527344)	anthracis(99.98750305175781)	3/3(cya;lef;pagA)	0/4()	3/3(nheA;nheB;nheC)	0/4()	0/1()	1/1(sph)	5/5(capA;capB;capC;capD;capE)	3/3(hasA;hasB;hasC)	1/9(bpsE)	0()	1[No clonal complex](7/7)	Group_III(mosaicus)	B. mosaicus subsp. anthracis biovar Anthracis; B. anthracis biovar Anthracis; B. Anthracis	bcereus	1	5716	High_Quality	2000032945	Unknown	Unknown	Unknown	Unknown	Unknown	Unknown	Environmental	Environmental	Goat hair	Unknown	Unknown	Goat hair from a factory environment	BioSample	None (PM);None (LC)	v1.1	Mix	Terpene	Terpene
AS.BTDB_2022-0004660_SRX1219543_00002.region001	BTDB_2022-0004660	47038	GCF0000532	AS.BTDB_2025-0001221_SAMN18335939_1.region003	AS.BTDB_2022-0000002_DRX013256_00002.region003	AS.BTDB_2022-0000034_DRX120928_00004.region001	bacillus_mibig_only_high.gbk	SRX1219543	PRJNA264742	SAMN04033050	Not_Applicable	SRX1219543	SRR2339653	ILLUMINA	PAIRED	-	98.99	98.97	98.92	42	5439130	331786	1602034	35.08	99.43	0.29	Bacillus_A	Bacillus_A_anthracis	mosaicus(99.96907043457031)	anthracis(99.98267364501953)	anthracis(98.51329040527344)	anthracis(99.98750305175781)	3/3(cya;lef;pagA)	0/4()	3/3(nheA;nheB;nheC)	0/4()	0/1()	1/1(sph)	5/5(capA;capB;capC;capD;capE)	3/3(hasA;hasB;hasC)	1/9(bpsE)	0()	1[No clonal complex](7/7)	Group_III(mosaicus)	B. mosaicus subsp. anthracis biovar Anthracis; B. anthracis biovar Anthracis; B. Anthracis	bcereus	1	5716	High_Quality	2000032945	Unknown	Unknown	Unknown	Unknown	Unknown	Unknown	Environmental	Environmental	Goat hair	Unknown	Unknown	Goat hair from a factory environment	BioSample	None (PM);None (LC)	v1.1	Mix	NRP	NRP
AS.BTDB_2022-0004660_SRX1219543_00002.region002	BTDB_2022-0004660	10267	GCF0000577	BTDB_2022-0002327.2.clustersGCA_002577405.1_Contig_70_cluster_1	AS.BTDB_2022-0000036_DRX120930_00003.region002	AS.BTDB_2022-0000002_DRX013256_00002.region002	bacillus_mibig_only_high.gbk	SRX1219543	PRJNA264742	SAMN04033050	Not_Applicable	SRX1219543	SRR2339653	ILLUMINA	PAIRED	-	98.99	98.97	98.92	42	5439130	331786	1602034	35.08	99.43	0.29	Bacillus_A	Bacillus_A_anthracis	mosaicus(99.96907043457031)	anthracis(99.98267364501953)	anthracis(98.51329040527344)	anthracis(99.98750305175781)	3/3(cya;lef;pagA)	0/4()	3/3(nheA;nheB;nheC)	0/4()	0/1()	1/1(sph)	5/5(capA;capB;capC;capD;capE)	3/3(hasA;hasB;hasC)	1/9(bpsE)	0()	1[No clonal complex](7/7)	Group_III(mosaicus)	B. mosaicus subsp. anthracis biovar Anthracis; B. anthracis biovar Anthracis; B. Anthracis	bcereus	1	5716	High_Quality	2000032945	Unknown	Unknown	Unknown	Unknown	Unknown	Unknown	Environmental	Environmental	Goat hair	Unknown	Unknown	Goat hair from a factory environment	BioSample	None (PM);None (LC)	v1.1	Mix	Ribosomal	Ribosomal
AS.BTDB_2022-0004660_SRX1219543_00002.region003	BTDB_2022-0004660	25239	GCF0000605	AS.BTDB_2025-0000011_barcode11_00022.region001	AS.BTDB_2022-0005387_SRX2989543_00002.region002	AS.BTDB_2022-0005387_SRX2989543_00002.region002	bacillus_mibig_only_high.gbk	SRX1219543	PRJNA264742	SAMN04033050	Not_Applicable	SRX1219543	SRR2339653	ILLUMINA	PAIRED	-	98.99	98.97	98.92	42	5439130	331786	1602034	35.08	99.43	0.29	Bacillus_A	Bacillus_A_anthracis	mosaicus(99.96907043457031)	anthracis(99.98267364501953)	anthracis(98.51329040527344)	anthracis(99.98750305175781)	3/3(cya;lef;pagA)	0/4()	3/3(nheA;nheB;nheC)	0/4()	0/1()	1/1(sph)	5/5(capA;capB;capC;capD;capE)	3/3(hasA;hasB;hasC)	1/9(bpsE)	0()	1[No clonal complex](7/7)	Group_III(mosaicus)	B. mosaicus subsp. anthracis biovar Anthracis; B. anthracis biovar Anthracis; B. Anthracis	bcereus	1	5716	High_Quality	2000032945	Unknown	Unknown	Unknown	Unknown	Unknown	Unknown	Environmental	Environmental	Goat hair	Unknown	Unknown	Goat hair from a factory environment	BioSample	None (PM);None (LC)	v1.1	Mix	Others	Others
AS.BTDB_2022-0004660_SRX1219543_00005.region001	BTDB_2022-0004660	13706	GCF0000364	BTDB_2025-0001412.1.clustersSAMN22842844-SRR16706344_00035_cluster_1	BTDB_2022-0004502.2.clustersSRX1011690_00001_cluster_4	BTDB_2022-0005368.2.clustersSRX2989562_00002_cluster_3	bacillus_mibig_only_high.gbk	SRX1219543	PRJNA264742	SAMN04033050	Not_Applicable	SRX1219543	SRR2339653	ILLUMINA	PAIRED	-	98.99	98.97	98.92	42	5439130	331786	1602034	35.08	99.43	0.29	Bacillus_A	Bacillus_A_anthracis	mosaicus(99.96907043457031)	anthracis(99.98267364501953)	anthracis(98.51329040527344)	anthracis(99.98750305175781)	3/3(cya;lef;pagA)	0/4()	3/3(nheA;nheB;nheC)	0/4()	0/1()	1/1(sph)	5/5(capA;capB;capC;capD;capE)	3/3(hasA;hasB;hasC)	1/9(bpsE)	0()	1[No clonal complex](7/7)	Group_III(mosaicus)	B. mosaicus subsp. anthracis biovar Anthracis; B. anthracis biovar Anthracis; B. Anthracis	bcereus	1	5716	High_Quality	2000032945	Unknown	Unknown	Unknown	Unknown	Unknown	Unknown	Environmental	Environmental	Goat hair	Unknown	Unknown	Goat hair from a factory environment	BioSample	None (PM);None (LC)	v1.1	MIBiG	Others	Others
AS.BTDB_2022-0004660_SRX1219543_00007.region001	BTDB_2022-0004660	23508	GCF0000534	AS.BTDB_2025-0002089_JAQFTF010000001.region001	AS.BTDB_2022-0004370_c00023_SRX1236...region001	AS.BTDB_2022-0004502_SRX1011690_00004.region001	bacillus_mibig_only_high.gbk	SRX1219543	PRJNA264742	SAMN04033050	Not_Applicable	SRX1219543	SRR2339653	ILLUMINA	PAIRED	-	98.99	98.97	98.92	42	5439130	331786	1602034	35.08	99.43	0.29	Bacillus_A	Bacillus_A_anthracis	mosaicus(99.96907043457031)	anthracis(99.98267364501953)	anthracis(98.51329040527344)	anthracis(99.98750305175781)	3/3(cya;lef;pagA)	0/4()	3/3(nheA;nheB;nheC)	0/4()	0/1()	1/1(sph)	5/5(capA;capB;capC;capD;capE)	3/3(hasA;hasB;hasC)	1/9(bpsE)	0()	1[No clonal complex](7/7)	Group_III(mosaicus)	B. mosaicus subsp. anthracis biovar Anthracis; B. anthracis biovar Anthracis; B. Anthracis	bcereus	1	5716	High_Quality	2000032945	Unknown	Unknown	Unknown	Unknown	Unknown	Unknown	Environmental	Environmental	Goat hair	Unknown	Unknown	Goat hair from a factory environment	BioSample	None (PM);None (LC)	v1.1	Mix	Ribosomal	Ribosomal
AS.BTDB_2022-0004660_SRX1219543_00023.region001	BTDB_2022-0004660	38245	GCF0000586	AS.BTDB_2022-0003275_CP066187.1.region006	AS.BTDB_2022-0001035_MSBQ01000019.1.region001	AS.BTDB_2022-0000046_DRX157096_00005.region001	bacillus_mibig_only_high.gbk	SRX1219543	PRJNA264742	SAMN04033050	Not_Applicable	SRX1219543	SRR2339653	ILLUMINA	PAIRED	-	98.99	98.97	98.92	42	5439130	331786	1602034	35.08	99.43	0.29	Bacillus_A	Bacillus_A_anthracis	mosaicus(99.96907043457031)	anthracis(99.98267364501953)	anthracis(98.51329040527344)	anthracis(99.98750305175781)	3/3(cya;lef;pagA)	0/4()	3/3(nheA;nheB;nheC)	0/4()	0/1()	1/1(sph)	5/5(capA;capB;capC;capD;capE)	3/3(hasA;hasB;hasC)	1/9(bpsE)	0()	1[No clonal complex](7/7)	Group_III(mosaicus)	B. mosaicus subsp. anthracis biovar Anthracis; B. anthracis biovar Anthracis; B. Anthracis	bcereus	1	5716	High_Quality	2000032945	Unknown	Unknown	Unknown	Unknown	Unknown	Unknown	Environmental	Environmental	Goat hair	Unknown	Unknown	Goat hair from a factory environment	BioSample	None (PM);None (LC)	v1.1	Mix	NRP	NRP
AS.BTDB_2022-0004661_SRX1219563_00001.region001	BTDB_2022-0004661	21863	GCF0001105	BTDB_2022-0000021.2.clustersDRX057099_00002_cluster_2	AS.BTDB_2022-0004612_SRX1219304_00002.region001	AS.BTDB_2022-0004612_SRX1219304_00002.region001	bacillus_mibig_only_high.gbk	SRX1219563	PRJNA264742	SAMN04033086	Not_Applicable	SRX1219563	SRR2339676	ILLUMINA	PAIRED	-	98.37	98.35	98.3	43	5446763	240875	1350497	35.09	99.43	0.29	Bacillus_A	Bacillus_A_anthracis	mosaicus(99.98356628417969)	anthracis(99.98230743408203)	anthracis(98.54204559326172)	anthracis(99.99726867675781)	3/3(cya;lef;pagA)	0/4()	3/3(nheA;nheB;nheC)	0/4()	0/1()	1/1(sph)	5/5(capA;capB;capC;capD;capE)	3/3(hasA;hasB;hasC)	1/9(bpsE)	0()	1[No clonal complex](7/7)	Group_III(mosaicus)	B. mosaicus subsp. anthracis biovar Anthracis; B. anthracis biovar Anthracis; B. Anthracis	bcereus	1	5725	High_Quality	2002013189	1978	North America	United States	New Hampshire	USA	US-NH	Environmental	Environmental	Goat hair	Unknown	Unknown	NA	BioSample	None (PM);None (LC)	v1.1	Mix	Terpene	Terpene
AS.BTDB_2022-0004661_SRX1219563_00002.region001	BTDB_2022-0004661	25239	GCF0000605	AS.BTDB_2025-0000011_barcode11_00022.region001	AS.BTDB_2022-0005387_SRX2989543_00002.region002	AS.BTDB_2022-0005387_SRX2989543_00002.region002	bacillus_mibig_only_high.gbk	SRX1219563	PRJNA264742	SAMN04033086	Not_Applicable	SRX1219563	SRR2339676	ILLUMINA	PAIRED	-	98.37	98.35	98.3	43	5446763	240875	1350497	35.09	99.43	0.29	Bacillus_A	Bacillus_A_anthracis	mosaicus(99.98356628417969)	anthracis(99.98230743408203)	anthracis(98.54204559326172)	anthracis(99.99726867675781)	3/3(cya;lef;pagA)	0/4()	3/3(nheA;nheB;nheC)	0/4()	0/1()	1/1(sph)	5/5(capA;capB;capC;capD;capE)	3/3(hasA;hasB;hasC)	1/9(bpsE)	0()	1[No clonal complex](7/7)	Group_III(mosaicus)	B. mosaicus subsp. anthracis biovar Anthracis; B. anthracis biovar Anthracis; B. Anthracis	bcereus	1	5725	High_Quality	2002013189	1978	North America	United States	New Hampshire	USA	US-NH	Environmental	Environmental	Goat hair	Unknown	Unknown	NA	BioSample	None (PM);None (LC)	v1.1	Mix	Others	Others
AS.BTDB_2022-0004661_SRX1219563_00002.region002	BTDB_2022-0004661	10267	GCF0000577	BTDB_2022-0002327.2.clustersGCA_002577405.1_Contig_70_cluster_1	AS.BTDB_2022-0000036_DRX120930_00003.region002	AS.BTDB_2022-0000002_DRX013256_00002.region002	bacillus_mibig_only_high.gbk	SRX1219563	PRJNA264742	SAMN04033086	Not_Applicable	SRX1219563	SRR2339676	ILLUMINA	PAIRED	-	98.37	98.35	98.3	43	5446763	240875	1350497	35.09	99.43	0.29	Bacillus_A	Bacillus_A_anthracis	mosaicus(99.98356628417969)	anthracis(99.98230743408203)	anthracis(98.54204559326172)	anthracis(99.99726867675781)	3/3(cya;lef;pagA)	0/4()	3/3(nheA;nheB;nheC)	0/4()	0/1()	1/1(sph)	5/5(capA;capB;capC;capD;capE)	3/3(hasA;hasB;hasC)	1/9(bpsE)	0()	1[No clonal complex](7/7)	Group_III(mosaicus)	B. mosaicus subsp. anthracis biovar Anthracis; B. anthracis biovar Anthracis; B. Anthracis	bcereus	1	5725	High_Quality	2002013189	1978	North America	United States	New Hampshire	USA	US-NH	Environmental	Environmental	Goat hair	Unknown	Unknown	NA	BioSample	None (PM);None (LC)	v1.1	Mix	Ribosomal	Ribosomal
AS.BTDB_2022-0004661_SRX1219563_00002.region003	BTDB_2022-0004661	47038	GCF0000532	AS.BTDB_2025-0001221_SAMN18335939_1.region003	AS.BTDB_2022-0000002_DRX013256_00002.region003	AS.BTDB_2022-0000534_AAEP01000025.1.region004	bacillus_mibig_only_high.gbk	SRX1219563	PRJNA264742	SAMN04033086	Not_Applicable	SRX1219563	SRR2339676	ILLUMINA	PAIRED	-	98.37	98.35	98.3	43	5446763	240875	1350497	35.09	99.43	0.29	Bacillus_A	Bacillus_A_anthracis	mosaicus(99.98356628417969)	anthracis(99.98230743408203)	anthracis(98.54204559326172)	anthracis(99.99726867675781)	3/3(cya;lef;pagA)	0/4()	3/3(nheA;nheB;nheC)	0/4()	0/1()	1/1(sph)	5/5(capA;capB;capC;capD;capE)	3/3(hasA;hasB;hasC)	1/9(bpsE)	0()	1[No clonal complex](7/7)	Group_III(mosaicus)	B. mosaicus subsp. anthracis biovar Anthracis; B. anthracis biovar Anthracis; B. Anthracis	bcereus	1	5725	High_Quality	2002013189	1978	North America	United States	New Hampshire	USA	US-NH	Environmental	Environmental	Goat hair	Unknown	Unknown	NA	BioSample	None (PM);None (LC)	v1.1	Mix	NRP	NRP
AS.BTDB_2022-0004661_SRX1219563_00003.region001	BTDB_2022-0004661	38504	GCF0000586	AS.BTDB_2022-0003275_CP066187.1.region006	AS.BTDB_2022-0005426_SRX3105496_00001.region004	AS.BTDB_2022-0000152_ERX1667136_00012.region001	bacillus_mibig_only_high.gbk	SRX1219563	PRJNA264742	SAMN04033086	Not_Applicable	SRX1219563	SRR2339676	ILLUMINA	PAIRED	-	98.37	98.35	98.3	43	5446763	240875	1350497	35.09	99.43	0.29	Bacillus_A	Bacillus_A_anthracis	mosaicus(99.98356628417969)	anthracis(99.98230743408203)	anthracis(98.54204559326172)	anthracis(99.99726867675781)	3/3(cya;lef;pagA)	0/4()	3/3(nheA;nheB;nheC)	0/4()	0/1()	1/1(sph)	5/5(capA;capB;capC;capD;capE)	3/3(hasA;hasB;hasC)	1/9(bpsE)	0()	1[No clonal complex](7/7)	Group_III(mosaicus)	B. mosaicus subsp. anthracis biovar Anthracis; B. anthracis biovar Anthracis; B. Anthracis	bcereus	1	5725	High_Quality	2002013189	1978	North America	United States	New Hampshire	USA	US-NH	Environmental	Environmental	Goat hair	Unknown	Unknown	NA	BioSample	None (PM);None (LC)	v1.1	Mix	NRP	NRP
AS.BTDB_2022-0004661_SRX1219563_00003.region002	BTDB_2022-0004661	13706	GCF0000364	BTDB_2025-0001412.1.clustersSAMN22842844-SRR16706344_00035_cluster_1	BTDB_2022-0004502.2.clustersSRX1011690_00001_cluster_4	BTDB_2022-0005368.2.clustersSRX2989562_00002_cluster_3	bacillus_mibig_only_high.gbk	SRX1219563	PRJNA264742	SAMN04033086	Not_Applicable	SRX1219563	SRR2339676	ILLUMINA	PAIRED	-	98.37	98.35	98.3	43	5446763	240875	1350497	35.09	99.43	0.29	Bacillus_A	Bacillus_A_anthracis	mosaicus(99.98356628417969)	anthracis(99.98230743408203)	anthracis(98.54204559326172)	anthracis(99.99726867675781)	3/3(cya;lef;pagA)	0/4()	3/3(nheA;nheB;nheC)	0/4()	0/1()	1/1(sph)	5/5(capA;capB;capC;capD;capE)	3/3(hasA;hasB;hasC)	1/9(bpsE)	0()	1[No clonal complex](7/7)	Group_III(mosaicus)	B. mosaicus subsp. anthracis biovar Anthracis; B. anthracis biovar Anthracis; B. Anthracis	bcereus	1	5725	High_Quality	2002013189	1978	North America	United States	New Hampshire	USA	US-NH	Environmental	Environmental	Goat hair	Unknown	Unknown	NA	BioSample	None (PM);None (LC)	v1.1	MIBiG	Others	Others
AS.BTDB_2022-0004661_SRX1219563_00005.region001	BTDB_2022-0004661	23508	GCF0000534	AS.BTDB_2025-0002089_JAQFTF010000001.region001	AS.BTDB_2022-0004370_c00023_SRX1236...region001	AS.BTDB_2022-0004502_SRX1011690_00004.region001	bacillus_mibig_only_high.gbk	SRX1219563	PRJNA264742	SAMN04033086	Not_Applicable	SRX1219563	SRR2339676	ILLUMINA	PAIRED	-	98.37	98.35	98.3	43	5446763	240875	1350497	35.09	99.43	0.29	Bacillus_A	Bacillus_A_anthracis	mosaicus(99.98356628417969)	anthracis(99.98230743408203)	anthracis(98.54204559326172)	anthracis(99.99726867675781)	3/3(cya;lef;pagA)	0/4()	3/3(nheA;nheB;nheC)	0/4()	0/1()	1/1(sph)	5/5(capA;capB;capC;capD;capE)	3/3(hasA;hasB;hasC)	1/9(bpsE)	0()	1[No clonal complex](7/7)	Group_III(mosaicus)	B. mosaicus subsp. anthracis biovar Anthracis; B. anthracis biovar Anthracis; B. Anthracis	bcereus	1	5725	High_Quality	2002013189	1978	North America	United States	New Hampshire	USA	US-NH	Environmental	Environmental	Goat hair	Unknown	Unknown	NA	BioSample	None (PM);None (LC)	v1.1	Mix	Ribosomal	Ribosomal
AS.BTDB_2022-0004662_SRX1219583_00001.region001	BTDB_2022-0004662	21863	GCF0001105	BTDB_2022-0000021.2.clustersDRX057099_00002_cluster_2	AS.BTDB_2022-0004612_SRX1219304_00002.region001	AS.BTDB_2022-0004612_SRX1219304_00002.region001	bacillus_mibig_only_high.gbk	SRX1219583	PRJNA264742	SAMN04033087	Not_Applicable	SRX1219583	SRR2339728	ILLUMINA	PAIRED	-	98.37	98.35	98.29	45	5444385	241035	1350476	35.09	99.43	0.29	Bacillus_A	Bacillus_A_anthracis	mosaicus(99.98397827148438)	anthracis(99.98284149169922)	anthracis(98.5549087524414)	anthracis(99.99837493896484)	3/3(cya;lef;pagA)	0/4()	3/3(nheA;nheB;nheC)	0/4()	0/1()	1/1(sph)	5/5(capA;capB;capC;capD;capE)	3/3(hasA;hasB;hasC)	1/9(bpsE)	0()	1[No clonal complex](7/7)	Group_III(mosaicus)	B. mosaicus subsp. anthracis biovar Anthracis; B. anthracis biovar Anthracis; B. Anthracis	bcereus	1	5721	High_Quality	2002013191	1974	North America	United States	Washington	USA	US-WA	Environmental	Environmental	Blanket	Unknown	Unknown	NA	BioSample	None (PM);None (LC)	v1.1	Mix	Terpene	Terpene
AS.BTDB_2022-0004662_SRX1219583_00002.region001	BTDB_2022-0004662	25239	GCF0000605	AS.BTDB_2025-0000011_barcode11_00022.region001	AS.BTDB_2022-0005387_SRX2989543_00002.region002	AS.BTDB_2022-0005387_SRX2989543_00002.region002	bacillus_mibig_only_high.gbk	SRX1219583	PRJNA264742	SAMN04033087	Not_Applicable	SRX1219583	SRR2339728	ILLUMINA	PAIRED	-	98.37	98.35	98.29	45	5444385	241035	1350476	35.09	99.43	0.29	Bacillus_A	Bacillus_A_anthracis	mosaicus(99.98397827148438)	anthracis(99.98284149169922)	anthracis(98.5549087524414)	anthracis(99.99837493896484)	3/3(cya;lef;pagA)	0/4()	3/3(nheA;nheB;nheC)	0/4()	0/1()	1/1(sph)	5/5(capA;capB;capC;capD;capE)	3/3(hasA;hasB;hasC)	1/9(bpsE)	0()	1[No clonal complex](7/7)	Group_III(mosaicus)	B. mosaicus subsp. anthracis biovar Anthracis; B. anthracis biovar Anthracis; B. Anthracis	bcereus	1	5721	High_Quality	2002013191	1974	North America	United States	Washington	USA	US-WA	Environmental	Environmental	Blanket	Unknown	Unknown	NA	BioSample	None (PM);None (LC)	v1.1	Mix	Others	Others
AS.BTDB_2022-0004662_SRX1219583_00002.region002	BTDB_2022-0004662	10267	GCF0000577	BTDB_2022-0002327.2.clustersGCA_002577405.1_Contig_70_cluster_1	AS.BTDB_2022-0000036_DRX120930_00003.region002	AS.BTDB_2022-0000002_DRX013256_00002.region002	bacillus_mibig_only_high.gbk	SRX1219583	PRJNA264742	SAMN04033087	Not_Applicable	SRX1219583	SRR2339728	ILLUMINA	PAIRED	-	98.37	98.35	98.29	45	5444385	241035	1350476	35.09	99.43	0.29	Bacillus_A	Bacillus_A_anthracis	mosaicus(99.98397827148438)	anthracis(99.98284149169922)	anthracis(98.5549087524414)	anthracis(99.99837493896484)	3/3(cya;lef;pagA)	0/4()	3/3(nheA;nheB;nheC)	0/4()	0/1()	1/1(sph)	5/5(capA;capB;capC;capD;capE)	3/3(hasA;hasB;hasC)	1/9(bpsE)	0()	1[No clonal complex](7/7)	Group_III(mosaicus)	B. mosaicus subsp. anthracis biovar Anthracis; B. anthracis biovar Anthracis; B. Anthracis	bcereus	1	5721	High_Quality	2002013191	1974	North America	United States	Washington	USA	US-WA	Environmental	Environmental	Blanket	Unknown	Unknown	NA	BioSample	None (PM);None (LC)	v1.1	Mix	Ribosomal	Ribosomal
AS.BTDB_2022-0004662_SRX1219583_00002.region003	BTDB_2022-0004662	47038	GCF0000532	AS.BTDB_2025-0001221_SAMN18335939_1.region003	AS.BTDB_2022-0000002_DRX013256_00002.region003	AS.BTDB_2022-0000534_AAEP01000025.1.region004	bacillus_mibig_only_high.gbk	SRX1219583	PRJNA264742	SAMN04033087	Not_Applicable	SRX1219583	SRR2339728	ILLUMINA	PAIRED	-	98.37	98.35	98.29	45	5444385	241035	1350476	35.09	99.43	0.29	Bacillus_A	Bacillus_A_anthracis	mosaicus(99.98397827148438)	anthracis(99.98284149169922)	anthracis(98.5549087524414)	anthracis(99.99837493896484)	3/3(cya;lef;pagA)	0/4()	3/3(nheA;nheB;nheC)	0/4()	0/1()	1/1(sph)	5/5(capA;capB;capC;capD;capE)	3/3(hasA;hasB;hasC)	1/9(bpsE)	0()	1[No clonal complex](7/7)	Group_III(mosaicus)	B. mosaicus subsp. anthracis biovar Anthracis; B. anthracis biovar Anthracis; B. Anthracis	bcereus	1	5721	High_Quality	2002013191	1974	North America	United States	Washington	USA	US-WA	Environmental	Environmental	Blanket	Unknown	Unknown	NA	BioSample	None (PM);None (LC)	v1.1	Mix	NRP	NRP
AS.BTDB_2022-0004662_SRX1219583_00003.region001	BTDB_2022-0004662	38245	GCF0000586	AS.BTDB_2022-0003275_CP066187.1.region006	AS.BTDB_2022-0005426_SRX3105496_00001.region004	AS.BTDB_2022-0000152_ERX1667136_00012.region001	bacillus_mibig_only_high.gbk	SRX1219583	PRJNA264742	SAMN04033087	Not_Applicable	SRX1219583	SRR2339728	ILLUMINA	PAIRED	-	98.37	98.35	98.29	45	5444385	241035	1350476	35.09	99.43	0.29	Bacillus_A	Bacillus_A_anthracis	mosaicus(99.98397827148438)	anthracis(99.98284149169922)	anthracis(98.5549087524414)	anthracis(99.99837493896484)	3/3(cya;lef;pagA)	0/4()	3/3(nheA;nheB;nheC)	0/4()	0/1()	1/1(sph)	5/5(capA;capB;capC;capD;capE)	3/3(hasA;hasB;hasC)	1/9(bpsE)	0()	1[No clonal complex](7/7)	Group_III(mosaicus)	B. mosaicus subsp. anthracis biovar Anthracis; B. anthracis biovar Anthracis; B. Anthracis	bcereus	1	5721	High_Quality	2002013191	1974	North America	United States	Washington	USA	US-WA	Environmental	Environmental	Blanket	Unknown	Unknown	NA	BioSample	None (PM);None (LC)	v1.1	Mix	NRP	NRP
AS.BTDB_2022-0004662_SRX1219583_00003.region002	BTDB_2022-0004662	13706	GCF0000364	BTDB_2025-0001412.1.clustersSAMN22842844-SRR16706344_00035_cluster_1	BTDB_2022-0004502.2.clustersSRX1011690_00001_cluster_4	BTDB_2022-0005368.2.clustersSRX2989562_00002_cluster_3	bacillus_mibig_only_high.gbk	SRX1219583	PRJNA264742	SAMN04033087	Not_Applicable	SRX1219583	SRR2339728	ILLUMINA	PAIRED	-	98.37	98.35	98.29	45	5444385	241035	1350476	35.09	99.43	0.29	Bacillus_A	Bacillus_A_anthracis	mosaicus(99.98397827148438)	anthracis(99.98284149169922)	anthracis(98.5549087524414)	anthracis(99.99837493896484)	3/3(cya;lef;pagA)	0/4()	3/3(nheA;nheB;nheC)	0/4()	0/1()	1/1(sph)	5/5(capA;capB;capC;capD;capE)	3/3(hasA;hasB;hasC)	1/9(bpsE)	0()	1[No clonal complex](7/7)	Group_III(mosaicus)	B. mosaicus subsp. anthracis biovar Anthracis; B. anthracis biovar Anthracis; B. Anthracis	bcereus	1	5721	High_Quality	2002013191	1974	North America	United States	Washington	USA	US-WA	Environmental	Environmental	Blanket	Unknown	Unknown	NA	BioSample	None (PM);None (LC)	v1.1	MIBiG	Others	Others
AS.BTDB_2022-0004662_SRX1219583_00005.region001	BTDB_2022-0004662	23508	GCF0000534	AS.BTDB_2025-0002089_JAQFTF010000001.region001	AS.BTDB_2022-0004370_c00023_SRX1236...region001	AS.BTDB_2022-0004502_SRX1011690_00004.region001	bacillus_mibig_only_high.gbk	SRX1219583	PRJNA264742	SAMN04033087	Not_Applicable	SRX1219583	SRR2339728	ILLUMINA	PAIRED	-	98.37	98.35	98.29	45	5444385	241035	1350476	35.09	99.43	0.29	Bacillus_A	Bacillus_A_anthracis	mosaicus(99.98397827148438)	anthracis(99.98284149169922)	anthracis(98.5549087524414)	anthracis(99.99837493896484)	3/3(cya;lef;pagA)	0/4()	3/3(nheA;nheB;nheC)	0/4()	0/1()	1/1(sph)	5/5(capA;capB;capC;capD;capE)	3/3(hasA;hasB;hasC)	1/9(bpsE)	0()	1[No clonal complex](7/7)	Group_III(mosaicus)	B. mosaicus subsp. anthracis biovar Anthracis; B. anthracis biovar Anthracis; B. Anthracis	bcereus	1	5721	High_Quality	2002013191	1974	North America	United States	Washington	USA	US-WA	Environmental	Environmental	Blanket	Unknown	Unknown	NA	BioSample	None (PM);None (LC)	v1.1	Mix	Ribosomal	Ribosomal
AS.BTDB_2022-0004663_SRX1219607_00001.region001	BTDB_2022-0004663	21863	GCF0001105	BTDB_2022-0000021.2.clustersDRX057099_00002_cluster_2	AS.BTDB_2022-0004612_SRX1219304_00002.region001	AS.BTDB_2022-0004612_SRX1219304_00002.region001	bacillus_mibig_only_high.gbk	SRX1219607	PRJNA264742	SAMN04033088	Not_Applicable	SRX1219607	SRR2339757	ILLUMINA	PAIRED	-	98.75	98.73	98.69	47	5438224	252027	1350494	35.08	99.43	0.29	Bacillus_A	Bacillus_A_anthracis	mosaicus(99.982177734375)	anthracis(99.98126220703125)	anthracis(98.54505157470703)	anthracis(99.99461364746094)	3/3(cya;lef;pagA)	0/4()	3/3(nheA;nheB;nheC)	0/4()	0/1()	1/1(sph)	5/5(capA;capB;capC;capD;capE)	3/3(hasA;hasB;hasC)	1/9(bpsE)	0()	1[No clonal complex](7/7)	Group_III(mosaicus)	B. mosaicus subsp. anthracis biovar Anthracis; B. anthracis biovar Anthracis; B. Anthracis	bcereus	1	5729	High_Quality	2002721537	1974	North America	United States	Rhode Island	USA	US-RI	Environmental	Environmental	Cashmere	Unknown	Unknown	NA	BioSample	None (PM);None (LC)	v1.1	Mix	Terpene	Terpene
AS.BTDB_2022-0004663_SRX1219607_00002.region001	BTDB_2022-0004663	25239	GCF0000605	AS.BTDB_2025-0000011_barcode11_00022.region001	AS.BTDB_2022-0005387_SRX2989543_00002.region002	AS.BTDB_2022-0005387_SRX2989543_00002.region002	bacillus_mibig_only_high.gbk	SRX1219607	PRJNA264742	SAMN04033088	Not_Applicable	SRX1219607	SRR2339757	ILLUMINA	PAIRED	-	98.75	98.73	98.69	47	5438224	252027	1350494	35.08	99.43	0.29	Bacillus_A	Bacillus_A_anthracis	mosaicus(99.982177734375)	anthracis(99.98126220703125)	anthracis(98.54505157470703)	anthracis(99.99461364746094)	3/3(cya;lef;pagA)	0/4()	3/3(nheA;nheB;nheC)	0/4()	0/1()	1/1(sph)	5/5(capA;capB;capC;capD;capE)	3/3(hasA;hasB;hasC)	1/9(bpsE)	0()	1[No clonal complex](7/7)	Group_III(mosaicus)	B. mosaicus subsp. anthracis biovar Anthracis; B. anthracis biovar Anthracis; B. Anthracis	bcereus	1	5729	High_Quality	2002721537	1974	North America	United States	Rhode Island	USA	US-RI	Environmental	Environmental	Cashmere	Unknown	Unknown	NA	BioSample	None (PM);None (LC)	v1.1	Mix	Others	Others
AS.BTDB_2022-0004663_SRX1219607_00002.region002	BTDB_2022-0004663	10267	GCF0000577	BTDB_2022-0002327.2.clustersGCA_002577405.1_Contig_70_cluster_1	AS.BTDB_2022-0000036_DRX120930_00003.region002	AS.BTDB_2022-0000002_DRX013256_00002.region002	bacillus_mibig_only_high.gbk	SRX1219607	PRJNA264742	SAMN04033088	Not_Applicable	SRX1219607	SRR2339757	ILLUMINA	PAIRED	-	98.75	98.73	98.69	47	5438224	252027	1350494	35.08	99.43	0.29	Bacillus_A	Bacillus_A_anthracis	mosaicus(99.982177734375)	anthracis(99.98126220703125)	anthracis(98.54505157470703)	anthracis(99.99461364746094)	3/3(cya;lef;pagA)	0/4()	3/3(nheA;nheB;nheC)	0/4()	0/1()	1/1(sph)	5/5(capA;capB;capC;capD;capE)	3/3(hasA;hasB;hasC)	1/9(bpsE)	0()	1[No clonal complex](7/7)	Group_III(mosaicus)	B. mosaicus subsp. anthracis biovar Anthracis; B. anthracis biovar Anthracis; B. Anthracis	bcereus	1	5729	High_Quality	2002721537	1974	North America	United States	Rhode Island	USA	US-RI	Environmental	Environmental	Cashmere	Unknown	Unknown	NA	BioSample	None (PM);None (LC)	v1.1	Mix	Ribosomal	Ribosomal
AS.BTDB_2022-0004663_SRX1219607_00002.region003	BTDB_2022-0004663	47038	GCF0000532	AS.BTDB_2025-0001221_SAMN18335939_1.region003	AS.BTDB_2022-0000002_DRX013256_00002.region003	AS.BTDB_2022-0004663_SRX1219607_00002.region003	bacillus_mibig_only_high.gbk	SRX1219607	PRJNA264742	SAMN04033088	Not_Applicable	SRX1219607	SRR2339757	ILLUMINA	PAIRED	-	98.75	98.73	98.69	47	5438224	252027	1350494	35.08	99.43	0.29	Bacillus_A	Bacillus_A_anthracis	mosaicus(99.982177734375)	anthracis(99.98126220703125)	anthracis(98.54505157470703)	anthracis(99.99461364746094)	3/3(cya;lef;pagA)	0/4()	3/3(nheA;nheB;nheC)	0/4()	0/1()	1/1(sph)	5/5(capA;capB;capC;capD;capE)	3/3(hasA;hasB;hasC)	1/9(bpsE)	0()	1[No clonal complex](7/7)	Group_III(mosaicus)	B. mosaicus subsp. anthracis biovar Anthracis; B. anthracis biovar Anthracis; B. Anthracis	bcereus	1	5729	High_Quality	2002721537	1974	North America	United States	Rhode Island	USA	US-RI	Environmental	Environmental	Cashmere	Unknown	Unknown	NA	BioSample	None (PM);None (LC)	v1.1	Mix	NRP	NRP
AS.BTDB_2022-0004663_SRX1219607_00003.region001	BTDB_2022-0004663	38245	GCF0000586	AS.BTDB_2022-0003275_CP066187.1.region006	AS.BTDB_2022-0005426_SRX3105496_00001.region004	AS.BTDB_2022-0000152_ERX1667136_00012.region001	bacillus_mibig_only_high.gbk	SRX1219607	PRJNA264742	SAMN04033088	Not_Applicable	SRX1219607	SRR2339757	ILLUMINA	PAIRED	-	98.75	98.73	98.69	47	5438224	252027	1350494	35.08	99.43	0.29	Bacillus_A	Bacillus_A_anthracis	mosaicus(99.982177734375)	anthracis(99.98126220703125)	anthracis(98.54505157470703)	anthracis(99.99461364746094)	3/3(cya;lef;pagA)	0/4()	3/3(nheA;nheB;nheC)	0/4()	0/1()	1/1(sph)	5/5(capA;capB;capC;capD;capE)	3/3(hasA;hasB;hasC)	1/9(bpsE)	0()	1[No clonal complex](7/7)	Group_III(mosaicus)	B. mosaicus subsp. anthracis biovar Anthracis; B. anthracis biovar Anthracis; B. Anthracis	bcereus	1	5729	High_Quality	2002721537	1974	North America	United States	Rhode Island	USA	US-RI	Environmental	Environmental	Cashmere	Unknown	Unknown	NA	BioSample	None (PM);None (LC)	v1.1	Mix	NRP	NRP
AS.BTDB_2022-0004663_SRX1219607_00003.region002	BTDB_2022-0004663	13568	GCF0000364	BTDB_2025-0001412.1.clustersSAMN22842844-SRR16706344_00035_cluster_1	BTDB_2022-0000046.2.clustersDRX157096_00005_cluster_2	BTDB_2025-0000495.1.clustersLGCC01000030.1_cluster_1	bacillus_mibig_only_high.gbk	SRX1219607	PRJNA264742	SAMN04033088	Not_Applicable	SRX1219607	SRR2339757	ILLUMINA	PAIRED	-	98.75	98.73	98.69	47	5438224	252027	1350494	35.08	99.43	0.29	Bacillus_A	Bacillus_A_anthracis	mosaicus(99.982177734375)	anthracis(99.98126220703125)	anthracis(98.54505157470703)	anthracis(99.99461364746094)	3/3(cya;lef;pagA)	0/4()	3/3(nheA;nheB;nheC)	0/4()	0/1()	1/1(sph)	5/5(capA;capB;capC;capD;capE)	3/3(hasA;hasB;hasC)	1/9(bpsE)	0()	1[No clonal complex](7/7)	Group_III(mosaicus)	B. mosaicus subsp. anthracis biovar Anthracis; B. anthracis biovar Anthracis; B. Anthracis	bcereus	1	5729	High_Quality	2002721537	1974	North America	United States	Rhode Island	USA	US-RI	Environmental	Environmental	Cashmere	Unknown	Unknown	NA	BioSample	None (PM);None (LC)	v1.1	MIBiG	Others	Others
AS.BTDB_2022-0004663_SRX1219607_00008.region001	BTDB_2022-0004663	23508	GCF0000534	AS.BTDB_2025-0002089_JAQFTF010000001.region001	AS.BTDB_2022-0004370_c00023_SRX1236...region001	AS.BTDB_2022-0004502_SRX1011690_00004.region001	bacillus_mibig_only_high.gbk	SRX1219607	PRJNA264742	SAMN04033088	Not_Applicable	SRX1219607	SRR2339757	ILLUMINA	PAIRED	-	98.75	98.73	98.69	47	5438224	252027	1350494	35.08	99.43	0.29	Bacillus_A	Bacillus_A_anthracis	mosaicus(99.982177734375)	anthracis(99.98126220703125)	anthracis(98.54505157470703)	anthracis(99.99461364746094)	3/3(cya;lef;pagA)	0/4()	3/3(nheA;nheB;nheC)	0/4()	0/1()	1/1(sph)	5/5(capA;capB;capC;capD;capE)	3/3(hasA;hasB;hasC)	1/9(bpsE)	0()	1[No clonal complex](7/7)	Group_III(mosaicus)	B. mosaicus subsp. anthracis biovar Anthracis; B. anthracis biovar Anthracis; B. Anthracis	bcereus	1	5729	High_Quality	2002721537	1974	North America	United States	Rhode Island	USA	US-RI	Environmental	Environmental	Cashmere	Unknown	Unknown	NA	BioSample	None (PM);None (LC)	v1.1	Mix	Ribosomal	Ribosomal
AS.BTDB_2022-0004664_SRX1219633_00001.region001	BTDB_2022-0004664	21863	GCF0001105	BTDB_2022-0000021.2.clustersDRX057099_00002_cluster_2	AS.BTDB_2022-0004612_SRX1219304_00002.region001	AS.BTDB_2022-0004612_SRX1219304_00002.region001	bacillus_mibig_only_high.gbk	SRX1219633	PRJNA264742	SAMN04033089	Not_Applicable	SRX1219633	SRR2339823	ILLUMINA	PAIRED	-	98.11	98.08	98.02	39	5442697	331104	1350448	35.08	99.43	0.29	Bacillus_A	Bacillus_A_anthracis	mosaicus(99.9822769165039)	anthracis(99.98088836669922)	anthracis(98.5401840209961)	anthracis(99.99406433105469)	3/3(cya;lef;pagA)	0/4()	3/3(nheA;nheB;nheC)	0/4()	0/1()	1/1(sph)	5/5(capA;capB;capC;capD;capE)	3/3(hasA;hasB;hasC)	1/9(bpsE)	0()	1[No clonal complex](7/7)	Group_III(mosaicus)	B. mosaicus subsp. anthracis biovar Anthracis; B. anthracis biovar Anthracis; B. Anthracis	bcereus	1	5730	High_Quality	2002721538	1974	North America	United States	Pennsylvania	USA	US-PA	Environmental	Environmental	Saddle blanket	Unknown	Unknown	NA	BioSample	None (PM);None (LC)	v1.1	Mix	Terpene	Terpene
AS.BTDB_2022-0004664_SRX1219633_00002.region001	BTDB_2022-0004664	46704	GCF0000532	AS.BTDB_2025-0001221_SAMN18335939_1.region003	AS.BTDB_2022-0000002_DRX013256_00002.region003	AS.BTDB_2022-0000002_DRX013256_00002.region003	bacillus_mibig_only_high.gbk	SRX1219633	PRJNA264742	SAMN04033089	Not_Applicable	SRX1219633	SRR2339823	ILLUMINA	PAIRED	-	98.11	98.08	98.02	39	5442697	331104	1350448	35.08	99.43	0.29	Bacillus_A	Bacillus_A_anthracis	mosaicus(99.9822769165039)	anthracis(99.98088836669922)	anthracis(98.5401840209961)	anthracis(99.99406433105469)	3/3(cya;lef;pagA)	0/4()	3/3(nheA;nheB;nheC)	0/4()	0/1()	1/1(sph)	5/5(capA;capB;capC;capD;capE)	3/3(hasA;hasB;hasC)	1/9(bpsE)	0()	1[No clonal complex](7/7)	Group_III(mosaicus)	B. mosaicus subsp. anthracis biovar Anthracis; B. anthracis biovar Anthracis; B. Anthracis	bcereus	1	5730	High_Quality	2002721538	1974	North America	United States	Pennsylvania	USA	US-PA	Environmental	Environmental	Saddle blanket	Unknown	Unknown	NA	BioSample	None (PM);None (LC)	v1.1	Mix	NRP	NRP
AS.BTDB_2022-0004664_SRX1219633_00002.region002	BTDB_2022-0004664	10267	GCF0000577	BTDB_2022-0002327.2.clustersGCA_002577405.1_Contig_70_cluster_1	AS.BTDB_2022-0000036_DRX120930_00003.region002	AS.BTDB_2022-0000002_DRX013256_00002.region002	bacillus_mibig_only_high.gbk	SRX1219633	PRJNA264742	SAMN04033089	Not_Applicable	SRX1219633	SRR2339823	ILLUMINA	PAIRED	-	98.11	98.08	98.02	39	5442697	331104	1350448	35.08	99.43	0.29	Bacillus_A	Bacillus_A_anthracis	mosaicus(99.9822769165039)	anthracis(99.98088836669922)	anthracis(98.5401840209961)	anthracis(99.99406433105469)	3/3(cya;lef;pagA)	0/4()	3/3(nheA;nheB;nheC)	0/4()	0/1()	1/1(sph)	5/5(capA;capB;capC;capD;capE)	3/3(hasA;hasB;hasC)	1/9(bpsE)	0()	1[No clonal complex](7/7)	Group_III(mosaicus)	B. mosaicus subsp. anthracis biovar Anthracis; B. anthracis biovar Anthracis; B. Anthracis	bcereus	1	5730	High_Quality	2002721538	1974	North America	United States	Pennsylvania	USA	US-PA	Environmental	Environmental	Saddle blanket	Unknown	Unknown	NA	BioSample	None (PM);None (LC)	v1.1	Mix	Ribosomal	Ribosomal
AS.BTDB_2022-0004664_SRX1219633_00002.region003	BTDB_2022-0004664	25239	GCF0000605	AS.BTDB_2025-0000011_barcode11_00022.region001	AS.BTDB_2022-0005387_SRX2989543_00002.region002	AS.BTDB_2022-0005387_SRX2989543_00002.region002	bacillus_mibig_only_high.gbk	SRX1219633	PRJNA264742	SAMN04033089	Not_Applicable	SRX1219633	SRR2339823	ILLUMINA	PAIRED	-	98.11	98.08	98.02	39	5442697	331104	1350448	35.08	99.43	0.29	Bacillus_A	Bacillus_A_anthracis	mosaicus(99.9822769165039)	anthracis(99.98088836669922)	anthracis(98.5401840209961)	anthracis(99.99406433105469)	3/3(cya;lef;pagA)	0/4()	3/3(nheA;nheB;nheC)	0/4()	0/1()	1/1(sph)	5/5(capA;capB;capC;capD;capE)	3/3(hasA;hasB;hasC)	1/9(bpsE)	0()	1[No clonal complex](7/7)	Group_III(mosaicus)	B. mosaicus subsp. anthracis biovar Anthracis; B. anthracis biovar Anthracis; B. Anthracis	bcereus	1	5730	High_Quality	2002721538	1974	North America	United States	Pennsylvania	USA	US-PA	Environmental	Environmental	Saddle blanket	Unknown	Unknown	NA	BioSample	None (PM);None (LC)	v1.1	Mix	Others	Others
AS.BTDB_2022-0004664_SRX1219633_00002.region004	BTDB_2022-0004664	47158	GCF0000586	AS.BTDB_2022-0003275_CP066187.1.region006	AS.BTDB_2022-0005426_SRX3105496_00001.region004	AS.BTDB_2022-0000152_ERX1667136_00012.region001	bacillus_mibig_only_high.gbk	SRX1219633	PRJNA264742	SAMN04033089	Not_Applicable	SRX1219633	SRR2339823	ILLUMINA	PAIRED	-	98.11	98.08	98.02	39	5442697	331104	1350448	35.08	99.43	0.29	Bacillus_A	Bacillus_A_anthracis	mosaicus(99.9822769165039)	anthracis(99.98088836669922)	anthracis(98.5401840209961)	anthracis(99.99406433105469)	3/3(cya;lef;pagA)	0/4()	3/3(nheA;nheB;nheC)	0/4()	0/1()	1/1(sph)	5/5(capA;capB;capC;capD;capE)	3/3(hasA;hasB;hasC)	1/9(bpsE)	0()	1[No clonal complex](7/7)	Group_III(mosaicus)	B. mosaicus subsp. anthracis biovar Anthracis; B. anthracis biovar Anthracis; B. Anthracis	bcereus	1	5730	High_Quality	2002721538	1974	North America	United States	Pennsylvania	USA	US-PA	Environmental	Environmental	Saddle blanket	Unknown	Unknown	NA	BioSample	None (PM);None (LC)	v1.1	Mix	NRP	NRP
AS.BTDB_2022-0004664_SRX1219633_00002.region005	BTDB_2022-0004664	13706	GCF0000364	BTDB_2025-0001412.1.clustersSAMN22842844-SRR16706344_00035_cluster_1	BTDB_2022-0000046.2.clustersDRX157096_00005_cluster_2	BTDB_2025-0000495.1.clustersLGCC01000030.1_cluster_1	bacillus_mibig_only_high.gbk	SRX1219633	PRJNA264742	SAMN04033089	Not_Applicable	SRX1219633	SRR2339823	ILLUMINA	PAIRED	-	98.11	98.08	98.02	39	5442697	331104	1350448	35.08	99.43	0.29	Bacillus_A	Bacillus_A_anthracis	mosaicus(99.9822769165039)	anthracis(99.98088836669922)	anthracis(98.5401840209961)	anthracis(99.99406433105469)	3/3(cya;lef;pagA)	0/4()	3/3(nheA;nheB;nheC)	0/4()	0/1()	1/1(sph)	5/5(capA;capB;capC;capD;capE)	3/3(hasA;hasB;hasC)	1/9(bpsE)	0()	1[No clonal complex](7/7)	Group_III(mosaicus)	B. mosaicus subsp. anthracis biovar Anthracis; B. anthracis biovar Anthracis; B. Anthracis	bcereus	1	5730	High_Quality	2002721538	1974	North America	United States	Pennsylvania	USA	US-PA	Environmental	Environmental	Saddle blanket	Unknown	Unknown	NA	BioSample	None (PM);None (LC)	v1.1	MIBiG	Others	Others
AS.BTDB_2022-0004664_SRX1219633_00007.region001	BTDB_2022-0004664	23508	GCF0000534	AS.BTDB_2025-0002089_JAQFTF010000001.region001	AS.BTDB_2022-0004370_c00023_SRX1236...region001	AS.BTDB_2022-0004502_SRX1011690_00004.region001	bacillus_mibig_only_high.gbk	SRX1219633	PRJNA264742	SAMN04033089	Not_Applicable	SRX1219633	SRR2339823	ILLUMINA	PAIRED	-	98.11	98.08	98.02	39	5442697	331104	1350448	35.08	99.43	0.29	Bacillus_A	Bacillus_A_anthracis	mosaicus(99.9822769165039)	anthracis(99.98088836669922)	anthracis(98.5401840209961)	anthracis(99.99406433105469)	3/3(cya;lef;pagA)	0/4()	3/3(nheA;nheB;nheC)	0/4()	0/1()	1/1(sph)	5/5(capA;capB;capC;capD;capE)	3/3(hasA;hasB;hasC)	1/9(bpsE)	0()	1[No clonal complex](7/7)	Group_III(mosaicus)	B. mosaicus subsp. anthracis biovar Anthracis; B. anthracis biovar Anthracis; B. Anthracis	bcereus	1	5730	High_Quality	2002721538	1974	North America	United States	Pennsylvania	USA	US-PA	Environmental	Environmental	Saddle blanket	Unknown	Unknown	NA	BioSample	None (PM);None (LC)	v1.1	Mix	Ribosomal	Ribosomal
AS.BTDB_2022-0004665_SRX1219669_00001.region001	BTDB_2022-0004665	21992	GCF0001105	BTDB_2022-0000021.2.clustersDRX057099_00002_cluster_2	AS.BTDB_2022-0004612_SRX1219304_00002.region001	AS.BTDB_2022-0000037_DRX120931_00001.region001	bacillus_mibig_only_high.gbk	SRX1219669	PRJNA264742	SAMN04033090	Not_Applicable	SRX1219669	SRR2339898	ILLUMINA	PAIRED	-	98.87	98.85	98.82	43	5441414	331308	1448813	35.08	99.43	0.29	Bacillus_A	Bacillus_A_anthracis	mosaicus(99.9855728149414)	anthracis(99.98428344726562)	anthracis(98.4763412475586)	anthracis(99.97946166992188)	3/3(cya;lef;pagA)	0/4()	3/3(nheA;nheB;nheC)	0/4()	0/1()	1/1(sph)	5/5(capA;capB;capC;capD;capE)	3/3(hasA;hasB;hasC)	1/9(bpsE)	0()	1[No clonal complex](7/7)	Group_III(mosaicus)	B. mosaicus subsp. anthracis biovar Anthracis; B. anthracis biovar Anthracis; B. Anthracis	bcereus	1	5725	High_Quality	2002721539	1974	Africa	South Africa	Unknown	ZAF	Unknown	Environmental	Environmental	Soil	Unknown	Unknown	NA	BioSample	None (PM);None (LC)	v1.1	Mix	Terpene	Terpene
AS.BTDB_2022-0004665_SRX1219669_00002.region001	BTDB_2022-0004665	46273	GCF0000532	AS.BTDB_2025-0001221_SAMN18335939_1.region003	AS.BTDB_2022-0000002_DRX013256_00002.region003	AS.BTDB_2022-0000041_DRX120936_00007.region001	bacillus_mibig_only_high.gbk	SRX1219669	PRJNA264742	SAMN04033090	Not_Applicable	SRX1219669	SRR2339898	ILLUMINA	PAIRED	-	98.87	98.85	98.82	43	5441414	331308	1448813	35.08	99.43	0.29	Bacillus_A	Bacillus_A_anthracis	mosaicus(99.9855728149414)	anthracis(99.98428344726562)	anthracis(98.4763412475586)	anthracis(99.97946166992188)	3/3(cya;lef;pagA)	0/4()	3/3(nheA;nheB;nheC)	0/4()	0/1()	1/1(sph)	5/5(capA;capB;capC;capD;capE)	3/3(hasA;hasB;hasC)	1/9(bpsE)	0()	1[No clonal complex](7/7)	Group_III(mosaicus)	B. mosaicus subsp. anthracis biovar Anthracis; B. anthracis biovar Anthracis; B. Anthracis	bcereus	1	5725	High_Quality	2002721539	1974	Africa	South Africa	Unknown	ZAF	Unknown	Environmental	Environmental	Soil	Unknown	Unknown	NA	BioSample	None (PM);None (LC)	v1.1	Mix	NRP	NRP
AS.BTDB_2022-0004665_SRX1219669_00002.region002	BTDB_2022-0004665	10267	GCF0000577	BTDB_2022-0002327.2.clustersGCA_002577405.1_Contig_70_cluster_1	AS.BTDB_2022-0000036_DRX120930_00003.region002	AS.BTDB_2022-0000034_DRX120928_00004.region002	bacillus_mibig_only_high.gbk	SRX1219669	PRJNA264742	SAMN04033090	Not_Applicable	SRX1219669	SRR2339898	ILLUMINA	PAIRED	-	98.87	98.85	98.82	43	5441414	331308	1448813	35.08	99.43	0.29	Bacillus_A	Bacillus_A_anthracis	mosaicus(99.9855728149414)	anthracis(99.98428344726562)	anthracis(98.4763412475586)	anthracis(99.97946166992188)	3/3(cya;lef;pagA)	0/4()	3/3(nheA;nheB;nheC)	0/4()	0/1()	1/1(sph)	5/5(capA;capB;capC;capD;capE)	3/3(hasA;hasB;hasC)	1/9(bpsE)	0()	1[No clonal complex](7/7)	Group_III(mosaicus)	B. mosaicus subsp. anthracis biovar Anthracis; B. anthracis biovar Anthracis; B. Anthracis	bcereus	1	5725	High_Quality	2002721539	1974	Africa	South Africa	Unknown	ZAF	Unknown	Environmental	Environmental	Soil	Unknown	Unknown	NA	BioSample	None (PM);None (LC)	v1.1	Mix	Ribosomal	Ribosomal
AS.BTDB_2022-0004665_SRX1219669_00002.region003	BTDB_2022-0004665	25239	GCF0000605	AS.BTDB_2025-0000011_barcode11_00022.region001	AS.BTDB_2022-0005387_SRX2989543_00002.region002	AS.BTDB_2022-0005387_SRX2989543_00002.region002	bacillus_mibig_only_high.gbk	SRX1219669	PRJNA264742	SAMN04033090	Not_Applicable	SRX1219669	SRR2339898	ILLUMINA	PAIRED	-	98.87	98.85	98.82	43	5441414	331308	1448813	35.08	99.43	0.29	Bacillus_A	Bacillus_A_anthracis	mosaicus(99.9855728149414)	anthracis(99.98428344726562)	anthracis(98.4763412475586)	anthracis(99.97946166992188)	3/3(cya;lef;pagA)	0/4()	3/3(nheA;nheB;nheC)	0/4()	0/1()	1/1(sph)	5/5(capA;capB;capC;capD;capE)	3/3(hasA;hasB;hasC)	1/9(bpsE)	0()	1[No clonal complex](7/7)	Group_III(mosaicus)	B. mosaicus subsp. anthracis biovar Anthracis; B. anthracis biovar Anthracis; B. Anthracis	bcereus	1	5725	High_Quality	2002721539	1974	Africa	South Africa	Unknown	ZAF	Unknown	Environmental	Environmental	Soil	Unknown	Unknown	NA	BioSample	None (PM);None (LC)	v1.1	Mix	Others	Others
AS.BTDB_2022-0004665_SRX1219669_00003.region001	BTDB_2022-0004665	14797	GCF0000523	BTDB_2025-0004816.1.clustersSAMN45893315_1_cluster_2	BTDB_2022-0005213.2.clustersSRX2989719_00004_cluster_1	AS.BTDB_2022-0000034_DRX120928_00005.region001	bacillus_mibig_only_high.gbk	SRX1219669	PRJNA264742	SAMN04033090	Not_Applicable	SRX1219669	SRR2339898	ILLUMINA	PAIRED	-	98.87	98.85	98.82	43	5441414	331308	1448813	35.08	99.43	0.29	Bacillus_A	Bacillus_A_anthracis	mosaicus(99.9855728149414)	anthracis(99.98428344726562)	anthracis(98.4763412475586)	anthracis(99.97946166992188)	3/3(cya;lef;pagA)	0/4()	3/3(nheA;nheB;nheC)	0/4()	0/1()	1/1(sph)	5/5(capA;capB;capC;capD;capE)	3/3(hasA;hasB;hasC)	1/9(bpsE)	0()	1[No clonal complex](7/7)	Group_III(mosaicus)	B. mosaicus subsp. anthracis biovar Anthracis; B. anthracis biovar Anthracis; B. Anthracis	bcereus	1	5725	High_Quality	2002721539	1974	Africa	South Africa	Unknown	ZAF	Unknown	Environmental	Environmental	Soil	Unknown	Unknown	NA	BioSample	None (PM);None (LC)	v1.1	Mix	Ribosomal	Others
AS.BTDB_2022-0004665_SRX1219669_00004.region001	BTDB_2022-0004665	38245	GCF0000586	AS.BTDB_2022-0003275_CP066187.1.region006	AS.BTDB_2022-0005426_SRX3105496_00001.region004	AS.BTDB_2022-0000034_DRX120928_00003.region001	bacillus_mibig_only_high.gbk	SRX1219669	PRJNA264742	SAMN04033090	Not_Applicable	SRX1219669	SRR2339898	ILLUMINA	PAIRED	-	98.87	98.85	98.82	43	5441414	331308	1448813	35.08	99.43	0.29	Bacillus_A	Bacillus_A_anthracis	mosaicus(99.9855728149414)	anthracis(99.98428344726562)	anthracis(98.4763412475586)	anthracis(99.97946166992188)	3/3(cya;lef;pagA)	0/4()	3/3(nheA;nheB;nheC)	0/4()	0/1()	1/1(sph)	5/5(capA;capB;capC;capD;capE)	3/3(hasA;hasB;hasC)	1/9(bpsE)	0()	1[No clonal complex](7/7)	Group_III(mosaicus)	B. mosaicus subsp. anthracis biovar Anthracis; B. anthracis biovar Anthracis; B. Anthracis	bcereus	1	5725	High_Quality	2002721539	1974	Africa	South Africa	Unknown	ZAF	Unknown	Environmental	Environmental	Soil	Unknown	Unknown	NA	BioSample	None (PM);None (LC)	v1.1	Mix	NRP	NRP
AS.BTDB_2022-0004665_SRX1219669_00004.region002	BTDB_2022-0004665	13706	GCF0000364	BTDB_2025-0001412.1.clustersSAMN22842844-SRR16706344_00035_cluster_1	BTDB_2022-0004502.2.clustersSRX1011690_00001_cluster_4	BTDB_2022-0005368.2.clustersSRX2989562_00002_cluster_3	bacillus_mibig_only_high.gbk	SRX1219669	PRJNA264742	SAMN04033090	Not_Applicable	SRX1219669	SRR2339898	ILLUMINA	PAIRED	-	98.87	98.85	98.82	43	5441414	331308	1448813	35.08	99.43	0.29	Bacillus_A	Bacillus_A_anthracis	mosaicus(99.9855728149414)	anthracis(99.98428344726562)	anthracis(98.4763412475586)	anthracis(99.97946166992188)	3/3(cya;lef;pagA)	0/4()	3/3(nheA;nheB;nheC)	0/4()	0/1()	1/1(sph)	5/5(capA;capB;capC;capD;capE)	3/3(hasA;hasB;hasC)	1/9(bpsE)	0()	1[No clonal complex](7/7)	Group_III(mosaicus)	B. mosaicus subsp. anthracis biovar Anthracis; B. anthracis biovar Anthracis; B. Anthracis	bcereus	1	5725	High_Quality	2002721539	1974	Africa	South Africa	Unknown	ZAF	Unknown	Environmental	Environmental	Soil	Unknown	Unknown	NA	BioSample	None (PM);None (LC)	v1.1	MIBiG	Others	Others
AS.BTDB_2022-0004665_SRX1219669_00009.region001	BTDB_2022-0004665	23508	GCF0000534	AS.BTDB_2025-0002089_JAQFTF010000001.region001	AS.BTDB_2022-0004370_c00023_SRX1236...region001	AS.BTDB_2022-0000037_DRX120931_00023.region001	bacillus_mibig_only_high.gbk	SRX1219669	PRJNA264742	SAMN04033090	Not_Applicable	SRX1219669	SRR2339898	ILLUMINA	PAIRED	-	98.87	98.85	98.82	43	5441414	331308	1448813	35.08	99.43	0.29	Bacillus_A	Bacillus_A_anthracis	mosaicus(99.9855728149414)	anthracis(99.98428344726562)	anthracis(98.4763412475586)	anthracis(99.97946166992188)	3/3(cya;lef;pagA)	0/4()	3/3(nheA;nheB;nheC)	0/4()	0/1()	1/1(sph)	5/5(capA;capB;capC;capD;capE)	3/3(hasA;hasB;hasC)	1/9(bpsE)	0()	1[No clonal complex](7/7)	Group_III(mosaicus)	B. mosaicus subsp. anthracis biovar Anthracis; B. anthracis biovar Anthracis; B. Anthracis	bcereus	1	5725	High_Quality	2002721539	1974	Africa	South Africa	Unknown	ZAF	Unknown	Environmental	Environmental	Soil	Unknown	Unknown	NA	BioSample	None (PM);None (LC)	v1.1	Mix	Ribosomal	Ribosomal
AS.BTDB_2022-0004666_SRX1219670_00001.region001	BTDB_2022-0004666	21863	GCF0001105	BTDB_2022-0000021.2.clustersDRX057099_00002_cluster_2	AS.BTDB_2022-0004612_SRX1219304_00002.region001	AS.BTDB_2022-0004612_SRX1219304_00002.region001	bacillus_mibig_only_high.gbk	SRX1219670	PRJNA264742	SAMN04033091	Not_Applicable	SRX1219670	SRR2339940	ILLUMINA	PAIRED	-	98.9	98.88	98.85	41	5440027	331098	1350511	35.08	99.43	0.29	Bacillus_A	Bacillus_A_anthracis	mosaicus(99.98319244384766)	anthracis(99.98202514648438)	anthracis(98.5259017944336)	anthracis(99.99568176269531)	3/3(cya;lef;pagA)	0/4()	3/3(nheA;nheB;nheC)	0/4()	0/1()	1/1(sph)	5/5(capA;capB;capC;capD;capE)	3/3(hasA;hasB;hasC)	1/9(bpsE)	0()	1[No clonal complex](7/7)	Group_III(mosaicus)	B. mosaicus subsp. anthracis biovar Anthracis; B. anthracis biovar Anthracis; B. Anthracis	bcereus	1	5722	High_Quality	2002721540	1974	North America	United States	Rhode Island	USA	US-RI	Environmental	Environmental	Cashmere	Unknown	Unknown	NA	BioSample	None (PM);None (LC)	v1.1	Mix	Terpene	Terpene
AS.BTDB_2022-0004666_SRX1219670_00002.region001	BTDB_2022-0004666	38245	GCF0000586	AS.BTDB_2022-0003275_CP066187.1.region006	AS.BTDB_2022-0005426_SRX3105496_00001.region004	AS.BTDB_2022-0000152_ERX1667136_00012.region001	bacillus_mibig_only_high.gbk	SRX1219670	PRJNA264742	SAMN04033091	Not_Applicable	SRX1219670	SRR2339940	ILLUMINA	PAIRED	-	98.9	98.88	98.85	41	5440027	331098	1350511	35.08	99.43	0.29	Bacillus_A	Bacillus_A_anthracis	mosaicus(99.98319244384766)	anthracis(99.98202514648438)	anthracis(98.5259017944336)	anthracis(99.99568176269531)	3/3(cya;lef;pagA)	0/4()	3/3(nheA;nheB;nheC)	0/4()	0/1()	1/1(sph)	5/5(capA;capB;capC;capD;capE)	3/3(hasA;hasB;hasC)	1/9(bpsE)	0()	1[No clonal complex](7/7)	Group_III(mosaicus)	B. mosaicus subsp. anthracis biovar Anthracis; B. anthracis biovar Anthracis; B. Anthracis	bcereus	1	5722	High_Quality	2002721540	1974	North America	United States	Rhode Island	USA	US-RI	Environmental	Environmental	Cashmere	Unknown	Unknown	NA	BioSample	None (PM);None (LC)	v1.1	Mix	NRP	NRP
AS.BTDB_2022-0004666_SRX1219670_00002.region002	BTDB_2022-0004666	13706	GCF0000364	BTDB_2025-0001412.1.clustersSAMN22842844-SRR16706344_00035_cluster_1	BTDB_2022-0004502.2.clustersSRX1011690_00001_cluster_4	BTDB_2022-0005368.2.clustersSRX2989562_00002_cluster_3	bacillus_mibig_only_high.gbk	SRX1219670	PRJNA264742	SAMN04033091	Not_Applicable	SRX1219670	SRR2339940	ILLUMINA	PAIRED	-	98.9	98.88	98.85	41	5440027	331098	1350511	35.08	99.43	0.29	Bacillus_A	Bacillus_A_anthracis	mosaicus(99.98319244384766)	anthracis(99.98202514648438)	anthracis(98.5259017944336)	anthracis(99.99568176269531)	3/3(cya;lef;pagA)	0/4()	3/3(nheA;nheB;nheC)	0/4()	0/1()	1/1(sph)	5/5(capA;capB;capC;capD;capE)	3/3(hasA;hasB;hasC)	1/9(bpsE)	0()	1[No clonal complex](7/7)	Group_III(mosaicus)	B. mosaicus subsp. anthracis biovar Anthracis; B. anthracis biovar Anthracis; B. Anthracis	bcereus	1	5722	High_Quality	2002721540	1974	North America	United States	Rhode Island	USA	US-RI	Environmental	Environmental	Cashmere	Unknown	Unknown	NA	BioSample	None (PM);None (LC)	v1.1	MIBiG	Others	Others
AS.BTDB_2022-0004666_SRX1219670_00003.region001	BTDB_2022-0004666	25239	GCF0000605	AS.BTDB_2025-0000011_barcode11_00022.region001	AS.BTDB_2022-0005387_SRX2989543_00002.region002	AS.BTDB_2022-0005387_SRX2989543_00002.region002	bacillus_mibig_only_high.gbk	SRX1219670	PRJNA264742	SAMN04033091	Not_Applicable	SRX1219670	SRR2339940	ILLUMINA	PAIRED	-	98.9	98.88	98.85	41	5440027	331098	1350511	35.08	99.43	0.29	Bacillus_A	Bacillus_A_anthracis	mosaicus(99.98319244384766)	anthracis(99.98202514648438)	anthracis(98.5259017944336)	anthracis(99.99568176269531)	3/3(cya;lef;pagA)	0/4()	3/3(nheA;nheB;nheC)	0/4()	0/1()	1/1(sph)	5/5(capA;capB;capC;capD;capE)	3/3(hasA;hasB;hasC)	1/9(bpsE)	0()	1[No clonal complex](7/7)	Group_III(mosaicus)	B. mosaicus subsp. anthracis biovar Anthracis; B. anthracis biovar Anthracis; B. Anthracis	bcereus	1	5722	High_Quality	2002721540	1974	North America	United States	Rhode Island	USA	US-RI	Environmental	Environmental	Cashmere	Unknown	Unknown	NA	BioSample	None (PM);None (LC)	v1.1	Mix	Others	Others
AS.BTDB_2022-0004666_SRX1219670_00003.region002	BTDB_2022-0004666	10267	GCF0000577	BTDB_2022-0002327.2.clustersGCA_002577405.1_Contig_70_cluster_1	AS.BTDB_2022-0000036_DRX120930_00003.region002	AS.BTDB_2022-0000002_DRX013256_00002.region002	bacillus_mibig_only_high.gbk	SRX1219670	PRJNA264742	SAMN04033091	Not_Applicable	SRX1219670	SRR2339940	ILLUMINA	PAIRED	-	98.9	98.88	98.85	41	5440027	331098	1350511	35.08	99.43	0.29	Bacillus_A	Bacillus_A_anthracis	mosaicus(99.98319244384766)	anthracis(99.98202514648438)	anthracis(98.5259017944336)	anthracis(99.99568176269531)	3/3(cya;lef;pagA)	0/4()	3/3(nheA;nheB;nheC)	0/4()	0/1()	1/1(sph)	5/5(capA;capB;capC;capD;capE)	3/3(hasA;hasB;hasC)	1/9(bpsE)	0()	1[No clonal complex](7/7)	Group_III(mosaicus)	B. mosaicus subsp. anthracis biovar Anthracis; B. anthracis biovar Anthracis; B. Anthracis	bcereus	1	5722	High_Quality	2002721540	1974	North America	United States	Rhode Island	USA	US-RI	Environmental	Environmental	Cashmere	Unknown	Unknown	NA	BioSample	None (PM);None (LC)	v1.1	Mix	Ribosomal	Ribosomal
AS.BTDB_2022-0004666_SRX1219670_00003.region003	BTDB_2022-0004666	47038	GCF0000532	AS.BTDB_2025-0001221_SAMN18335939_1.region003	AS.BTDB_2022-0000002_DRX013256_00002.region003	AS.BTDB_2022-0000534_AAEP01000025.1.region004	bacillus_mibig_only_high.gbk	SRX1219670	PRJNA264742	SAMN04033091	Not_Applicable	SRX1219670	SRR2339940	ILLUMINA	PAIRED	-	98.9	98.88	98.85	41	5440027	331098	1350511	35.08	99.43	0.29	Bacillus_A	Bacillus_A_anthracis	mosaicus(99.98319244384766)	anthracis(99.98202514648438)	anthracis(98.5259017944336)	anthracis(99.99568176269531)	3/3(cya;lef;pagA)	0/4()	3/3(nheA;nheB;nheC)	0/4()	0/1()	1/1(sph)	5/5(capA;capB;capC;capD;capE)	3/3(hasA;hasB;hasC)	1/9(bpsE)	0()	1[No clonal complex](7/7)	Group_III(mosaicus)	B. mosaicus subsp. anthracis biovar Anthracis; B. anthracis biovar Anthracis; B. Anthracis	bcereus	1	5722	High_Quality	2002721540	1974	North America	United States	Rhode Island	USA	US-RI	Environmental	Environmental	Cashmere	Unknown	Unknown	NA	BioSample	None (PM);None (LC)	v1.1	Mix	NRP	NRP
AS.BTDB_2022-0004666_SRX1219670_00009.region001	BTDB_2022-0004666	23508	GCF0000534	AS.BTDB_2025-0002089_JAQFTF010000001.region001	AS.BTDB_2022-0004370_c00023_SRX1236...region001	AS.BTDB_2022-0004502_SRX1011690_00004.region001	bacillus_mibig_only_high.gbk	SRX1219670	PRJNA264742	SAMN04033091	Not_Applicable	SRX1219670	SRR2339940	ILLUMINA	PAIRED	-	98.9	98.88	98.85	41	5440027	331098	1350511	35.08	99.43	0.29	Bacillus_A	Bacillus_A_anthracis	mosaicus(99.98319244384766)	anthracis(99.98202514648438)	anthracis(98.5259017944336)	anthracis(99.99568176269531)	3/3(cya;lef;pagA)	0/4()	3/3(nheA;nheB;nheC)	0/4()	0/1()	1/1(sph)	5/5(capA;capB;capC;capD;capE)	3/3(hasA;hasB;hasC)	1/9(bpsE)	0()	1[No clonal complex](7/7)	Group_III(mosaicus)	B. mosaicus subsp. anthracis biovar Anthracis; B. anthracis biovar Anthracis; B. Anthracis	bcereus	1	5722	High_Quality	2002721540	1974	North America	United States	Rhode Island	USA	US-RI	Environmental	Environmental	Cashmere	Unknown	Unknown	NA	BioSample	None (PM);None (LC)	v1.1	Mix	Ribosomal	Ribosomal
AS.BTDB_2022-0004667_SRX1219684_00001.region001	BTDB_2022-0004667	21863	GCF0001105	BTDB_2022-0000021.2.clustersDRX057099_00002_cluster_2	AS.BTDB_2022-0004612_SRX1219304_00002.region001	AS.BTDB_2022-0004612_SRX1219304_00002.region001	bacillus_mibig_only_high.gbk	SRX1219684	PRJNA264742	SAMN04033092	Not_Applicable	SRX1219684	SRR2339961	ILLUMINA	PAIRED	-	98.81	98.8	98.75	47	5441734	217974	899473	35.08	99.43	0.29	Bacillus_A	Bacillus_A_anthracis	mosaicus(99.98442077636719)	anthracis(99.9834213256836)	anthracis(98.53022003173828)	anthracis(99.99592590332031)	3/3(cya;lef;pagA)	0/4()	3/3(nheA;nheB;nheC)	0/4()	0/1()	1/1(sph)	5/5(capA;capB;capC;capD;capE)	3/3(hasA;hasB;hasC)	1/9(bpsE)	0()	1[No clonal complex](7/7)	Group_III(mosaicus)	B. mosaicus subsp. anthracis biovar Anthracis; B. anthracis biovar Anthracis; B. Anthracis	bcereus	1	5722	High_Quality	2002721563	1988	North America	United States	North Carolina	USA	US-NC	Unknown	Unknown	Unknown	Unknown	Unknown	NA	BioSample	None (PM);None (LC)	v1.1	Mix	Terpene	Terpene
AS.BTDB_2022-0004667_SRX1219684_00002.region001	BTDB_2022-0004667	25239	GCF0000605	AS.BTDB_2025-0000011_barcode11_00022.region001	AS.BTDB_2022-0005387_SRX2989543_00002.region002	AS.BTDB_2022-0005387_SRX2989543_00002.region002	bacillus_mibig_only_high.gbk	SRX1219684	PRJNA264742	SAMN04033092	Not_Applicable	SRX1219684	SRR2339961	ILLUMINA	PAIRED	-	98.81	98.8	98.75	47	5441734	217974	899473	35.08	99.43	0.29	Bacillus_A	Bacillus_A_anthracis	mosaicus(99.98442077636719)	anthracis(99.9834213256836)	anthracis(98.53022003173828)	anthracis(99.99592590332031)	3/3(cya;lef;pagA)	0/4()	3/3(nheA;nheB;nheC)	0/4()	0/1()	1/1(sph)	5/5(capA;capB;capC;capD;capE)	3/3(hasA;hasB;hasC)	1/9(bpsE)	0()	1[No clonal complex](7/7)	Group_III(mosaicus)	B. mosaicus subsp. anthracis biovar Anthracis; B. anthracis biovar Anthracis; B. Anthracis	bcereus	1	5722	High_Quality	2002721563	1988	North America	United States	North Carolina	USA	US-NC	Unknown	Unknown	Unknown	Unknown	Unknown	NA	BioSample	None (PM);None (LC)	v1.1	Mix	Others	Others
AS.BTDB_2022-0004667_SRX1219684_00002.region002	BTDB_2022-0004667	10267	GCF0000577	BTDB_2022-0002327.2.clustersGCA_002577405.1_Contig_70_cluster_1	AS.BTDB_2022-0000036_DRX120930_00003.region002	AS.BTDB_2022-0000002_DRX013256_00002.region002	bacillus_mibig_only_high.gbk	SRX1219684	PRJNA264742	SAMN04033092	Not_Applicable	SRX1219684	SRR2339961	ILLUMINA	PAIRED	-	98.81	98.8	98.75	47	5441734	217974	899473	35.08	99.43	0.29	Bacillus_A	Bacillus_A_anthracis	mosaicus(99.98442077636719)	anthracis(99.9834213256836)	anthracis(98.53022003173828)	anthracis(99.99592590332031)	3/3(cya;lef;pagA)	0/4()	3/3(nheA;nheB;nheC)	0/4()	0/1()	1/1(sph)	5/5(capA;capB;capC;capD;capE)	3/3(hasA;hasB;hasC)	1/9(bpsE)	0()	1[No clonal complex](7/7)	Group_III(mosaicus)	B. mosaicus subsp. anthracis biovar Anthracis; B. anthracis biovar Anthracis; B. Anthracis	bcereus	1	5722	High_Quality	2002721563	1988	North America	United States	North Carolina	USA	US-NC	Unknown	Unknown	Unknown	Unknown	Unknown	NA	BioSample	None (PM);None (LC)	v1.1	Mix	Ribosomal	Ribosomal
AS.BTDB_2022-0004667_SRX1219684_00002.region003	BTDB_2022-0004667	47038	GCF0000532	AS.BTDB_2025-0001221_SAMN18335939_1.region003	AS.BTDB_2022-0000002_DRX013256_00002.region003	AS.BTDB_2022-0000534_AAEP01000025.1.region004	bacillus_mibig_only_high.gbk	SRX1219684	PRJNA264742	SAMN04033092	Not_Applicable	SRX1219684	SRR2339961	ILLUMINA	PAIRED	-	98.81	98.8	98.75	47	5441734	217974	899473	35.08	99.43	0.29	Bacillus_A	Bacillus_A_anthracis	mosaicus(99.98442077636719)	anthracis(99.9834213256836)	anthracis(98.53022003173828)	anthracis(99.99592590332031)	3/3(cya;lef;pagA)	0/4()	3/3(nheA;nheB;nheC)	0/4()	0/1()	1/1(sph)	5/5(capA;capB;capC;capD;capE)	3/3(hasA;hasB;hasC)	1/9(bpsE)	0()	1[No clonal complex](7/7)	Group_III(mosaicus)	B. mosaicus subsp. anthracis biovar Anthracis; B. anthracis biovar Anthracis; B. Anthracis	bcereus	1	5722	High_Quality	2002721563	1988	North America	United States	North Carolina	USA	US-NC	Unknown	Unknown	Unknown	Unknown	Unknown	NA	BioSample	None (PM);None (LC)	v1.1	Mix	NRP	NRP
AS.BTDB_2022-0004667_SRX1219684_00005.region001	BTDB_2022-0004667	13706	GCF0000364	BTDB_2025-0001412.1.clustersSAMN22842844-SRR16706344_00035_cluster_1	BTDB_2022-0004502.2.clustersSRX1011690_00001_cluster_4	BTDB_2022-0005368.2.clustersSRX2989562_00002_cluster_3	bacillus_mibig_only_high.gbk	SRX1219684	PRJNA264742	SAMN04033092	Not_Applicable	SRX1219684	SRR2339961	ILLUMINA	PAIRED	-	98.81	98.8	98.75	47	5441734	217974	899473	35.08	99.43	0.29	Bacillus_A	Bacillus_A_anthracis	mosaicus(99.98442077636719)	anthracis(99.9834213256836)	anthracis(98.53022003173828)	anthracis(99.99592590332031)	3/3(cya;lef;pagA)	0/4()	3/3(nheA;nheB;nheC)	0/4()	0/1()	1/1(sph)	5/5(capA;capB;capC;capD;capE)	3/3(hasA;hasB;hasC)	1/9(bpsE)	0()	1[No clonal complex](7/7)	Group_III(mosaicus)	B. mosaicus subsp. anthracis biovar Anthracis; B. anthracis biovar Anthracis; B. Anthracis	bcereus	1	5722	High_Quality	2002721563	1988	North America	United States	North Carolina	USA	US-NC	Unknown	Unknown	Unknown	Unknown	Unknown	NA	BioSample	None (PM);None (LC)	v1.1	MIBiG	Others	Others
AS.BTDB_2022-0004667_SRX1219684_00007.region001	BTDB_2022-0004667	38245	GCF0000586	AS.BTDB_2022-0003275_CP066187.1.region006	AS.BTDB_2022-0005426_SRX3105496_00001.region004	AS.BTDB_2022-0000002_DRX013256_00005.region001	bacillus_mibig_only_high.gbk	SRX1219684	PRJNA264742	SAMN04033092	Not_Applicable	SRX1219684	SRR2339961	ILLUMINA	PAIRED	-	98.81	98.8	98.75	47	5441734	217974	899473	35.08	99.43	0.29	Bacillus_A	Bacillus_A_anthracis	mosaicus(99.98442077636719)	anthracis(99.9834213256836)	anthracis(98.53022003173828)	anthracis(99.99592590332031)	3/3(cya;lef;pagA)	0/4()	3/3(nheA;nheB;nheC)	0/4()	0/1()	1/1(sph)	5/5(capA;capB;capC;capD;capE)	3/3(hasA;hasB;hasC)	1/9(bpsE)	0()	1[No clonal complex](7/7)	Group_III(mosaicus)	B. mosaicus subsp. anthracis biovar Anthracis; B. anthracis biovar Anthracis; B. Anthracis	bcereus	1	5722	High_Quality	2002721563	1988	North America	United States	North Carolina	USA	US-NC	Unknown	Unknown	Unknown	Unknown	Unknown	NA	BioSample	None (PM);None (LC)	v1.1	Mix	NRP	NRP
AS.BTDB_2022-0004667_SRX1219684_00010.region001	BTDB_2022-0004667	23508	GCF0000534	AS.BTDB_2025-0002089_JAQFTF010000001.region001	AS.BTDB_2022-0004370_c00023_SRX1236...region001	AS.BTDB_2022-0004502_SRX1011690_00004.region001	bacillus_mibig_only_high.gbk	SRX1219684	PRJNA264742	SAMN04033092	Not_Applicable	SRX1219684	SRR2339961	ILLUMINA	PAIRED	-	98.81	98.8	98.75	47	5441734	217974	899473	35.08	99.43	0.29	Bacillus_A	Bacillus_A_anthracis	mosaicus(99.98442077636719)	anthracis(99.9834213256836)	anthracis(98.53022003173828)	anthracis(99.99592590332031)	3/3(cya;lef;pagA)	0/4()	3/3(nheA;nheB;nheC)	0/4()	0/1()	1/1(sph)	5/5(capA;capB;capC;capD;capE)	3/3(hasA;hasB;hasC)	1/9(bpsE)	0()	1[No clonal complex](7/7)	Group_III(mosaicus)	B. mosaicus subsp. anthracis biovar Anthracis; B. anthracis biovar Anthracis; B. Anthracis	bcereus	1	5722	High_Quality	2002721563	1988	North America	United States	North Carolina	USA	US-NC	Unknown	Unknown	Unknown	Unknown	Unknown	NA	BioSample	None (PM);None (LC)	v1.1	Mix	Ribosomal	Ribosomal
AS.BTDB_2022-0004668_SRX1219705_00001.region001	BTDB_2022-0004668	21863	GCF0001105	BTDB_2022-0000021.2.clustersDRX057099_00002_cluster_2	AS.BTDB_2022-0004612_SRX1219304_00002.region001	AS.BTDB_2022-0004612_SRX1219304_00002.region001	bacillus_mibig_only_high.gbk	SRX1219705	PRJNA264742	SAMN04033093	Not_Applicable	SRX1219705	SRR2340010	ILLUMINA	PAIRED	-	96.47	96.45	96.4	54	5479142	262843	632089	35.09	99.43	0.29	Bacillus_A	Bacillus_A_anthracis	mosaicus(99.96097564697266)	anthracis(99.96722412109375)	anthracis(98.51688385009766)	anthracis(99.98168182373047)	3/3(cya;lef;pagA)	0/4()	3/3(nheA;nheB;nheC)	0/4()	0/1()	1/1(sph)	5/5(capA;capB;capC;capD;capE)	3/3(hasA;hasB;hasC)	1/9(bpsE)	0()	1[No clonal complex](7/7)	Group_III(mosaicus)	B. mosaicus subsp. anthracis biovar Anthracis; B. anthracis biovar Anthracis; B. Anthracis	bcereus	1	5773	High_Quality	2002721566	1978	North America	United States	New Hampshire	USA	US-NH	Environmental	Environmental	Environmental strain	Unknown	Unknown	NA	BioSample	None (PM);None (LC)	v1.1	Mix	Terpene	Terpene
AS.BTDB_2022-0004668_SRX1219705_00002.region001	BTDB_2022-0004668	25239	GCF0000605	AS.BTDB_2025-0000011_barcode11_00022.region001	AS.BTDB_2022-0005387_SRX2989543_00002.region002	AS.BTDB_2022-0005387_SRX2989543_00002.region002	bacillus_mibig_only_high.gbk	SRX1219705	PRJNA264742	SAMN04033093	Not_Applicable	SRX1219705	SRR2340010	ILLUMINA	PAIRED	-	96.47	96.45	96.4	54	5479142	262843	632089	35.09	99.43	0.29	Bacillus_A	Bacillus_A_anthracis	mosaicus(99.96097564697266)	anthracis(99.96722412109375)	anthracis(98.51688385009766)	anthracis(99.98168182373047)	3/3(cya;lef;pagA)	0/4()	3/3(nheA;nheB;nheC)	0/4()	0/1()	1/1(sph)	5/5(capA;capB;capC;capD;capE)	3/3(hasA;hasB;hasC)	1/9(bpsE)	0()	1[No clonal complex](7/7)	Group_III(mosaicus)	B. mosaicus subsp. anthracis biovar Anthracis; B. anthracis biovar Anthracis; B. Anthracis	bcereus	1	5773	High_Quality	2002721566	1978	North America	United States	New Hampshire	USA	US-NH	Environmental	Environmental	Environmental strain	Unknown	Unknown	NA	BioSample	None (PM);None (LC)	v1.1	Mix	Others	Others
AS.BTDB_2022-0004668_SRX1219705_00002.region002	BTDB_2022-0004668	10267	GCF0000577	BTDB_2022-0002327.2.clustersGCA_002577405.1_Contig_70_cluster_1	AS.BTDB_2022-0000036_DRX120930_00003.region002	AS.BTDB_2022-0000002_DRX013256_00002.region002	bacillus_mibig_only_high.gbk	SRX1219705	PRJNA264742	SAMN04033093	Not_Applicable	SRX1219705	SRR2340010	ILLUMINA	PAIRED	-	96.47	96.45	96.4	54	5479142	262843	632089	35.09	99.43	0.29	Bacillus_A	Bacillus_A_anthracis	mosaicus(99.96097564697266)	anthracis(99.96722412109375)	anthracis(98.51688385009766)	anthracis(99.98168182373047)	3/3(cya;lef;pagA)	0/4()	3/3(nheA;nheB;nheC)	0/4()	0/1()	1/1(sph)	5/5(capA;capB;capC;capD;capE)	3/3(hasA;hasB;hasC)	1/9(bpsE)	0()	1[No clonal complex](7/7)	Group_III(mosaicus)	B. mosaicus subsp. anthracis biovar Anthracis; B. anthracis biovar Anthracis; B. Anthracis	bcereus	1	5773	High_Quality	2002721566	1978	North America	United States	New Hampshire	USA	US-NH	Environmental	Environmental	Environmental strain	Unknown	Unknown	NA	BioSample	None (PM);None (LC)	v1.1	Mix	Ribosomal	Ribosomal
AS.BTDB_2022-0004668_SRX1219705_00002.region003	BTDB_2022-0004668	47038	GCF0000532	AS.BTDB_2025-0001221_SAMN18335939_1.region003	AS.BTDB_2022-0000002_DRX013256_00002.region003	AS.BTDB_2022-0000534_AAEP01000025.1.region004	bacillus_mibig_only_high.gbk	SRX1219705	PRJNA264742	SAMN04033093	Not_Applicable	SRX1219705	SRR2340010	ILLUMINA	PAIRED	-	96.47	96.45	96.4	54	5479142	262843	632089	35.09	99.43	0.29	Bacillus_A	Bacillus_A_anthracis	mosaicus(99.96097564697266)	anthracis(99.96722412109375)	anthracis(98.51688385009766)	anthracis(99.98168182373047)	3/3(cya;lef;pagA)	0/4()	3/3(nheA;nheB;nheC)	0/4()	0/1()	1/1(sph)	5/5(capA;capB;capC;capD;capE)	3/3(hasA;hasB;hasC)	1/9(bpsE)	0()	1[No clonal complex](7/7)	Group_III(mosaicus)	B. mosaicus subsp. anthracis biovar Anthracis; B. anthracis biovar Anthracis; B. Anthracis	bcereus	1	5773	High_Quality	2002721566	1978	North America	United States	New Hampshire	USA	US-NH	Environmental	Environmental	Environmental strain	Unknown	Unknown	NA	BioSample	None (PM);None (LC)	v1.1	Mix	NRP	NRP
AS.BTDB_2022-0004668_SRX1219705_00003.region001	BTDB_2022-0004668	38245	GCF0000586	AS.BTDB_2022-0003275_CP066187.1.region006	AS.BTDB_2022-0005426_SRX3105496_00001.region004	AS.BTDB_2022-0000152_ERX1667136_00012.region001	bacillus_mibig_only_high.gbk	SRX1219705	PRJNA264742	SAMN04033093	Not_Applicable	SRX1219705	SRR2340010	ILLUMINA	PAIRED	-	96.47	96.45	96.4	54	5479142	262843	632089	35.09	99.43	0.29	Bacillus_A	Bacillus_A_anthracis	mosaicus(99.96097564697266)	anthracis(99.96722412109375)	anthracis(98.51688385009766)	anthracis(99.98168182373047)	3/3(cya;lef;pagA)	0/4()	3/3(nheA;nheB;nheC)	0/4()	0/1()	1/1(sph)	5/5(capA;capB;capC;capD;capE)	3/3(hasA;hasB;hasC)	1/9(bpsE)	0()	1[No clonal complex](7/7)	Group_III(mosaicus)	B. mosaicus subsp. anthracis biovar Anthracis; B. anthracis biovar Anthracis; B. Anthracis	bcereus	1	5773	High_Quality	2002721566	1978	North America	United States	New Hampshire	USA	US-NH	Environmental	Environmental	Environmental strain	Unknown	Unknown	NA	BioSample	None (PM);None (LC)	v1.1	Mix	NRP	NRP
AS.BTDB_2022-0004668_SRX1219705_00003.region002	BTDB_2022-0004668	13706	GCF0000364	BTDB_2025-0001412.1.clustersSAMN22842844-SRR16706344_00035_cluster_1	BTDB_2022-0004502.2.clustersSRX1011690_00001_cluster_4	BTDB_2022-0005368.2.clustersSRX2989562_00002_cluster_3	bacillus_mibig_only_high.gbk	SRX1219705	PRJNA264742	SAMN04033093	Not_Applicable	SRX1219705	SRR2340010	ILLUMINA	PAIRED	-	96.47	96.45	96.4	54	5479142	262843	632089	35.09	99.43	0.29	Bacillus_A	Bacillus_A_anthracis	mosaicus(99.96097564697266)	anthracis(99.96722412109375)	anthracis(98.51688385009766)	anthracis(99.98168182373047)	3/3(cya;lef;pagA)	0/4()	3/3(nheA;nheB;nheC)	0/4()	0/1()	1/1(sph)	5/5(capA;capB;capC;capD;capE)	3/3(hasA;hasB;hasC)	1/9(bpsE)	0()	1[No clonal complex](7/7)	Group_III(mosaicus)	B. mosaicus subsp. anthracis biovar Anthracis; B. anthracis biovar Anthracis; B. Anthracis	bcereus	1	5773	High_Quality	2002721566	1978	North America	United States	New Hampshire	USA	US-NH	Environmental	Environmental	Environmental strain	Unknown	Unknown	NA	BioSample	None (PM);None (LC)	v1.1	MIBiG	Others	Others
AS.BTDB_2022-0004668_SRX1219705_00009.region001	BTDB_2022-0004668	23508	GCF0000534	AS.BTDB_2025-0002089_JAQFTF010000001.region001	AS.BTDB_2022-0004370_c00023_SRX1236...region001	AS.BTDB_2022-0004502_SRX1011690_00004.region001	bacillus_mibig_only_high.gbk	SRX1219705	PRJNA264742	SAMN04033093	Not_Applicable	SRX1219705	SRR2340010	ILLUMINA	PAIRED	-	96.47	96.45	96.4	54	5479142	262843	632089	35.09	99.43	0.29	Bacillus_A	Bacillus_A_anthracis	mosaicus(99.96097564697266)	anthracis(99.96722412109375)	anthracis(98.51688385009766)	anthracis(99.98168182373047)	3/3(cya;lef;pagA)	0/4()	3/3(nheA;nheB;nheC)	0/4()	0/1()	1/1(sph)	5/5(capA;capB;capC;capD;capE)	3/3(hasA;hasB;hasC)	1/9(bpsE)	0()	1[No clonal complex](7/7)	Group_III(mosaicus)	B. mosaicus subsp. anthracis biovar Anthracis; B. anthracis biovar Anthracis; B. Anthracis	bcereus	1	5773	High_Quality	2002721566	1978	North America	United States	New Hampshire	USA	US-NH	Environmental	Environmental	Environmental strain	Unknown	Unknown	NA	BioSample	None (PM);None (LC)	v1.1	Mix	Ribosomal	Ribosomal
AS.BTDB_2022-0004669_SRX1219736_00002.region001	BTDB_2022-0004669	25239	GCF0000605	AS.BTDB_2025-0000011_barcode11_00022.region001	AS.BTDB_2022-0005387_SRX2989543_00002.region002	AS.BTDB_2022-0005387_SRX2989543_00002.region002	bacillus_mibig_only_high.gbk	SRX1219736	PRJNA264742	SAMN04033094	Not_Applicable	SRX1219736	SRR2340041	ILLUMINA	PAIRED	-	98.4	98.38	98.32	54	5439582	186461	817107	35.08	99.43	0.29	Bacillus_A	Bacillus_A_anthracis	mosaicus(99.98261260986328)	anthracis(99.98145294189453)	anthracis(98.53449249267578)	anthracis(99.9953384399414)	3/3(cya;lef;pagA)	0/4()	3/3(nheA;nheB;nheC)	0/4()	0/1()	1/1(sph)	5/5(capA;capB;capC;capD;capE)	3/3(hasA;hasB;hasC)	1/9(bpsE)	0()	1[No clonal complex](7/7)	Group_III(mosaicus)	B. mosaicus subsp. anthracis biovar Anthracis; B. anthracis biovar Anthracis; B. Anthracis	bcereus	1	5722	High_Quality	2002721567	1978	North America	United States	New Hampshire	USA	US-NH	Environmental	Environmental	Environmental strain	Unknown	Unknown	NA	BioSample	None (PM);None (LC)	v1.1	Mix	Others	Others
AS.BTDB_2022-0004669_SRX1219736_00002.region002	BTDB_2022-0004669	10267	GCF0000577	BTDB_2022-0002327.2.clustersGCA_002577405.1_Contig_70_cluster_1	AS.BTDB_2022-0000036_DRX120930_00003.region002	AS.BTDB_2022-0000002_DRX013256_00002.region002	bacillus_mibig_only_high.gbk	SRX1219736	PRJNA264742	SAMN04033094	Not_Applicable	SRX1219736	SRR2340041	ILLUMINA	PAIRED	-	98.4	98.38	98.32	54	5439582	186461	817107	35.08	99.43	0.29	Bacillus_A	Bacillus_A_anthracis	mosaicus(99.98261260986328)	anthracis(99.98145294189453)	anthracis(98.53449249267578)	anthracis(99.9953384399414)	3/3(cya;lef;pagA)	0/4()	3/3(nheA;nheB;nheC)	0/4()	0/1()	1/1(sph)	5/5(capA;capB;capC;capD;capE)	3/3(hasA;hasB;hasC)	1/9(bpsE)	0()	1[No clonal complex](7/7)	Group_III(mosaicus)	B. mosaicus subsp. anthracis biovar Anthracis; B. anthracis biovar Anthracis; B. Anthracis	bcereus	1	5722	High_Quality	2002721567	1978	North America	United States	New Hampshire	USA	US-NH	Environmental	Environmental	Environmental strain	Unknown	Unknown	NA	BioSample	None (PM);None (LC)	v1.1	Mix	Ribosomal	Ribosomal
AS.BTDB_2022-0004669_SRX1219736_00002.region003	BTDB_2022-0004669	47038	GCF0000532	AS.BTDB_2025-0001221_SAMN18335939_1.region003	AS.BTDB_2022-0000002_DRX013256_00002.region003	AS.BTDB_2022-0000534_AAEP01000025.1.region004	bacillus_mibig_only_high.gbk	SRX1219736	PRJNA264742	SAMN04033094	Not_Applicable	SRX1219736	SRR2340041	ILLUMINA	PAIRED	-	98.4	98.38	98.32	54	5439582	186461	817107	35.08	99.43	0.29	Bacillus_A	Bacillus_A_anthracis	mosaicus(99.98261260986328)	anthracis(99.98145294189453)	anthracis(98.53449249267578)	anthracis(99.9953384399414)	3/3(cya;lef;pagA)	0/4()	3/3(nheA;nheB;nheC)	0/4()	0/1()	1/1(sph)	5/5(capA;capB;capC;capD;capE)	3/3(hasA;hasB;hasC)	1/9(bpsE)	0()	1[No clonal complex](7/7)	Group_III(mosaicus)	B. mosaicus subsp. anthracis biovar Anthracis; B. anthracis biovar Anthracis; B. Anthracis	bcereus	1	5722	High_Quality	2002721567	1978	North America	United States	New Hampshire	USA	US-NH	Environmental	Environmental	Environmental strain	Unknown	Unknown	NA	BioSample	None (PM);None (LC)	v1.1	Mix	NRP	NRP
AS.BTDB_2022-0004669_SRX1219736_00005.region001	BTDB_2022-0004669	21863	GCF0001105	BTDB_2022-0000021.2.clustersDRX057099_00002_cluster_2	AS.BTDB_2022-0004612_SRX1219304_00002.region001	AS.BTDB_2022-0004612_SRX1219304_00002.region001	bacillus_mibig_only_high.gbk	SRX1219736	PRJNA264742	SAMN04033094	Not_Applicable	SRX1219736	SRR2340041	ILLUMINA	PAIRED	-	98.4	98.38	98.32	54	5439582	186461	817107	35.08	99.43	0.29	Bacillus_A	Bacillus_A_anthracis	mosaicus(99.98261260986328)	anthracis(99.98145294189453)	anthracis(98.53449249267578)	anthracis(99.9953384399414)	3/3(cya;lef;pagA)	0/4()	3/3(nheA;nheB;nheC)	0/4()	0/1()	1/1(sph)	5/5(capA;capB;capC;capD;capE)	3/3(hasA;hasB;hasC)	1/9(bpsE)	0()	1[No clonal complex](7/7)	Group_III(mosaicus)	B. mosaicus subsp. anthracis biovar Anthracis; B. anthracis biovar Anthracis; B. Anthracis	bcereus	1	5722	High_Quality	2002721567	1978	North America	United States	New Hampshire	USA	US-NH	Environmental	Environmental	Environmental strain	Unknown	Unknown	NA	BioSample	None (PM);None (LC)	v1.1	Mix	Terpene	Terpene
AS.BTDB_2022-0004669_SRX1219736_00009.region001	BTDB_2022-0004669	23508	GCF0000534	AS.BTDB_2025-0002089_JAQFTF010000001.region001	AS.BTDB_2022-0004370_c00023_SRX1236...region001	AS.BTDB_2022-0004502_SRX1011690_00004.region001	bacillus_mibig_only_high.gbk	SRX1219736	PRJNA264742	SAMN04033094	Not_Applicable	SRX1219736	SRR2340041	ILLUMINA	PAIRED	-	98.4	98.38	98.32	54	5439582	186461	817107	35.08	99.43	0.29	Bacillus_A	Bacillus_A_anthracis	mosaicus(99.98261260986328)	anthracis(99.98145294189453)	anthracis(98.53449249267578)	anthracis(99.9953384399414)	3/3(cya;lef;pagA)	0/4()	3/3(nheA;nheB;nheC)	0/4()	0/1()	1/1(sph)	5/5(capA;capB;capC;capD;capE)	3/3(hasA;hasB;hasC)	1/9(bpsE)	0()	1[No clonal complex](7/7)	Group_III(mosaicus)	B. mosaicus subsp. anthracis biovar Anthracis; B. anthracis biovar Anthracis; B. Anthracis	bcereus	1	5722	High_Quality	2002721567	1978	North America	United States	New Hampshire	USA	US-NH	Environmental	Environmental	Environmental strain	Unknown	Unknown	NA	BioSample	None (PM);None (LC)	v1.1	Mix	Ribosomal	Ribosomal
AS.BTDB_2022-0004669_SRX1219736_00011.region001	BTDB_2022-0004669	13706	GCF0000364	BTDB_2025-0001412.1.clustersSAMN22842844-SRR16706344_00035_cluster_1	BTDB_2022-0004502.2.clustersSRX1011690_00001_cluster_4	BTDB_2022-0005368.2.clustersSRX2989562_00002_cluster_3	bacillus_mibig_only_high.gbk	SRX1219736	PRJNA264742	SAMN04033094	Not_Applicable	SRX1219736	SRR2340041	ILLUMINA	PAIRED	-	98.4	98.38	98.32	54	5439582	186461	817107	35.08	99.43	0.29	Bacillus_A	Bacillus_A_anthracis	mosaicus(99.98261260986328)	anthracis(99.98145294189453)	anthracis(98.53449249267578)	anthracis(99.9953384399414)	3/3(cya;lef;pagA)	0/4()	3/3(nheA;nheB;nheC)	0/4()	0/1()	1/1(sph)	5/5(capA;capB;capC;capD;capE)	3/3(hasA;hasB;hasC)	1/9(bpsE)	0()	1[No clonal complex](7/7)	Group_III(mosaicus)	B. mosaicus subsp. anthracis biovar Anthracis; B. anthracis biovar Anthracis; B. Anthracis	bcereus	1	5722	High_Quality	2002721567	1978	North America	United States	New Hampshire	USA	US-NH	Environmental	Environmental	Environmental strain	Unknown	Unknown	NA	BioSample	None (PM);None (LC)	v1.1	MIBiG	Others	Others
AS.BTDB_2022-0004669_SRX1219736_00032.region001	BTDB_2022-0004669	38245	GCF0000586	AS.BTDB_2022-0003275_CP066187.1.region006	AS.BTDB_2022-0005426_SRX3105496_00001.region004	AS.BTDB_2022-0000152_ERX1667136_00012.region001	bacillus_mibig_only_high.gbk	SRX1219736	PRJNA264742	SAMN04033094	Not_Applicable	SRX1219736	SRR2340041	ILLUMINA	PAIRED	-	98.4	98.38	98.32	54	5439582	186461	817107	35.08	99.43	0.29	Bacillus_A	Bacillus_A_anthracis	mosaicus(99.98261260986328)	anthracis(99.98145294189453)	anthracis(98.53449249267578)	anthracis(99.9953384399414)	3/3(cya;lef;pagA)	0/4()	3/3(nheA;nheB;nheC)	0/4()	0/1()	1/1(sph)	5/5(capA;capB;capC;capD;capE)	3/3(hasA;hasB;hasC)	1/9(bpsE)	0()	1[No clonal complex](7/7)	Group_III(mosaicus)	B. mosaicus subsp. anthracis biovar Anthracis; B. anthracis biovar Anthracis; B. Anthracis	bcereus	1	5722	High_Quality	2002721567	1978	North America	United States	New Hampshire	USA	US-NH	Environmental	Environmental	Environmental strain	Unknown	Unknown	NA	BioSample	None (PM);None (LC)	v1.1	Mix	NRP	NRP
AS.BTDB_2022-0004670_SRX1219743_00001.region001	BTDB_2022-0004670	21863	GCF0001105	BTDB_2022-0000021.2.clustersDRX057099_00002_cluster_2	AS.BTDB_2022-0004612_SRX1219304_00002.region001	AS.BTDB_2022-0004612_SRX1219304_00002.region001	bacillus_mibig_only_high.gbk	SRX1219743	PRJNA264742	SAMN04033095	Not_Applicable	SRX1219743	SRR2340073	ILLUMINA	PAIRED	-	98.61	98.59	98.53	50	5445438	270824	1350457	35.09	99.43	0.29	Bacillus_A	Bacillus_A_anthracis	mosaicus(99.96620178222656)	anthracis(99.98007202148438)	anthracis(98.57501983642578)	anthracis(99.99403381347656)	3/3(cya;lef;pagA)	0/4()	3/3(nheA;nheB;nheC)	0/4()	0/1()	1/1(sph)	5/5(capA;capB;capC;capD;capE)	3/3(hasA;hasB;hasC)	1/9(bpsE)	0()	1[No clonal complex](7/7)	Group_III(mosaicus)	B. mosaicus subsp. anthracis biovar Anthracis; B. anthracis biovar Anthracis; B. Anthracis	bcereus	1	5729	High_Quality	2002721569	1978	North America	United States	New Hampshire	USA	US-NH	Environmental	Environmental	Environmental strain	Unknown	Unknown	NA	BioSample	None (PM);None (LC)	v1.1	Mix	Terpene	Terpene
AS.BTDB_2022-0004670_SRX1219743_00002.region001	BTDB_2022-0004670	25239	GCF0000605	AS.BTDB_2025-0000011_barcode11_00022.region001	AS.BTDB_2022-0005387_SRX2989543_00002.region002	AS.BTDB_2022-0005387_SRX2989543_00002.region002	bacillus_mibig_only_high.gbk	SRX1219743	PRJNA264742	SAMN04033095	Not_Applicable	SRX1219743	SRR2340073	ILLUMINA	PAIRED	-	98.61	98.59	98.53	50	5445438	270824	1350457	35.09	99.43	0.29	Bacillus_A	Bacillus_A_anthracis	mosaicus(99.96620178222656)	anthracis(99.98007202148438)	anthracis(98.57501983642578)	anthracis(99.99403381347656)	3/3(cya;lef;pagA)	0/4()	3/3(nheA;nheB;nheC)	0/4()	0/1()	1/1(sph)	5/5(capA;capB;capC;capD;capE)	3/3(hasA;hasB;hasC)	1/9(bpsE)	0()	1[No clonal complex](7/7)	Group_III(mosaicus)	B. mosaicus subsp. anthracis biovar Anthracis; B. anthracis biovar Anthracis; B. Anthracis	bcereus	1	5729	High_Quality	2002721569	1978	North America	United States	New Hampshire	USA	US-NH	Environmental	Environmental	Environmental strain	Unknown	Unknown	NA	BioSample	None (PM);None (LC)	v1.1	Mix	Others	Others
AS.BTDB_2022-0004670_SRX1219743_00002.region002	BTDB_2022-0004670	10267	GCF0000577	BTDB_2022-0002327.2.clustersGCA_002577405.1_Contig_70_cluster_1	AS.BTDB_2022-0000036_DRX120930_00003.region002	AS.BTDB_2022-0000002_DRX013256_00002.region002	bacillus_mibig_only_high.gbk	SRX1219743	PRJNA264742	SAMN04033095	Not_Applicable	SRX1219743	SRR2340073	ILLUMINA	PAIRED	-	98.61	98.59	98.53	50	5445438	270824	1350457	35.09	99.43	0.29	Bacillus_A	Bacillus_A_anthracis	mosaicus(99.96620178222656)	anthracis(99.98007202148438)	anthracis(98.57501983642578)	anthracis(99.99403381347656)	3/3(cya;lef;pagA)	0/4()	3/3(nheA;nheB;nheC)	0/4()	0/1()	1/1(sph)	5/5(capA;capB;capC;capD;capE)	3/3(hasA;hasB;hasC)	1/9(bpsE)	0()	1[No clonal complex](7/7)	Group_III(mosaicus)	B. mosaicus subsp. anthracis biovar Anthracis; B. anthracis biovar Anthracis; B. Anthracis	bcereus	1	5729	High_Quality	2002721569	1978	North America	United States	New Hampshire	USA	US-NH	Environmental	Environmental	Environmental strain	Unknown	Unknown	NA	BioSample	None (PM);None (LC)	v1.1	Mix	Ribosomal	Ribosomal
AS.BTDB_2022-0004670_SRX1219743_00002.region003	BTDB_2022-0004670	47038	GCF0000532	AS.BTDB_2025-0001221_SAMN18335939_1.region003	AS.BTDB_2022-0000002_DRX013256_00002.region003	AS.BTDB_2022-0000534_AAEP01000025.1.region004	bacillus_mibig_only_high.gbk	SRX1219743	PRJNA264742	SAMN04033095	Not_Applicable	SRX1219743	SRR2340073	ILLUMINA	PAIRED	-	98.61	98.59	98.53	50	5445438	270824	1350457	35.09	99.43	0.29	Bacillus_A	Bacillus_A_anthracis	mosaicus(99.96620178222656)	anthracis(99.98007202148438)	anthracis(98.57501983642578)	anthracis(99.99403381347656)	3/3(cya;lef;pagA)	0/4()	3/3(nheA;nheB;nheC)	0/4()	0/1()	1/1(sph)	5/5(capA;capB;capC;capD;capE)	3/3(hasA;hasB;hasC)	1/9(bpsE)	0()	1[No clonal complex](7/7)	Group_III(mosaicus)	B. mosaicus subsp. anthracis biovar Anthracis; B. anthracis biovar Anthracis; B. Anthracis	bcereus	1	5729	High_Quality	2002721569	1978	North America	United States	New Hampshire	USA	US-NH	Environmental	Environmental	Environmental strain	Unknown	Unknown	NA	BioSample	None (PM);None (LC)	v1.1	Mix	NRP	NRP
AS.BTDB_2022-0004670_SRX1219743_00004.region001	BTDB_2022-0004670	13706	GCF0000364	BTDB_2025-0001412.1.clustersSAMN22842844-SRR16706344_00035_cluster_1	BTDB_2022-0004502.2.clustersSRX1011690_00001_cluster_4	BTDB_2022-0005368.2.clustersSRX2989562_00002_cluster_3	bacillus_mibig_only_high.gbk	SRX1219743	PRJNA264742	SAMN04033095	Not_Applicable	SRX1219743	SRR2340073	ILLUMINA	PAIRED	-	98.61	98.59	98.53	50	5445438	270824	1350457	35.09	99.43	0.29	Bacillus_A	Bacillus_A_anthracis	mosaicus(99.96620178222656)	anthracis(99.98007202148438)	anthracis(98.57501983642578)	anthracis(99.99403381347656)	3/3(cya;lef;pagA)	0/4()	3/3(nheA;nheB;nheC)	0/4()	0/1()	1/1(sph)	5/5(capA;capB;capC;capD;capE)	3/3(hasA;hasB;hasC)	1/9(bpsE)	0()	1[No clonal complex](7/7)	Group_III(mosaicus)	B. mosaicus subsp. anthracis biovar Anthracis; B. anthracis biovar Anthracis; B. Anthracis	bcereus	1	5729	High_Quality	2002721569	1978	North America	United States	New Hampshire	USA	US-NH	Environmental	Environmental	Environmental strain	Unknown	Unknown	NA	BioSample	None (PM);None (LC)	v1.1	MIBiG	Others	Others
AS.BTDB_2022-0004670_SRX1219743_00006.region001	BTDB_2022-0004670	38245	GCF0000586	AS.BTDB_2022-0003275_CP066187.1.region006	AS.BTDB_2022-0005426_SRX3105496_00001.region004	AS.BTDB_2022-0000002_DRX013256_00005.region001	bacillus_mibig_only_high.gbk	SRX1219743	PRJNA264742	SAMN04033095	Not_Applicable	SRX1219743	SRR2340073	ILLUMINA	PAIRED	-	98.61	98.59	98.53	50	5445438	270824	1350457	35.09	99.43	0.29	Bacillus_A	Bacillus_A_anthracis	mosaicus(99.96620178222656)	anthracis(99.98007202148438)	anthracis(98.57501983642578)	anthracis(99.99403381347656)	3/3(cya;lef;pagA)	0/4()	3/3(nheA;nheB;nheC)	0/4()	0/1()	1/1(sph)	5/5(capA;capB;capC;capD;capE)	3/3(hasA;hasB;hasC)	1/9(bpsE)	0()	1[No clonal complex](7/7)	Group_III(mosaicus)	B. mosaicus subsp. anthracis biovar Anthracis; B. anthracis biovar Anthracis; B. Anthracis	bcereus	1	5729	High_Quality	2002721569	1978	North America	United States	New Hampshire	USA	US-NH	Environmental	Environmental	Environmental strain	Unknown	Unknown	NA	BioSample	None (PM);None (LC)	v1.1	Mix	NRP	NRP
AS.BTDB_2022-0004670_SRX1219743_00008.region001	BTDB_2022-0004670	23508	GCF0000534	AS.BTDB_2025-0002089_JAQFTF010000001.region001	AS.BTDB_2022-0004370_c00023_SRX1236...region001	AS.BTDB_2022-0004502_SRX1011690_00004.region001	bacillus_mibig_only_high.gbk	SRX1219743	PRJNA264742	SAMN04033095	Not_Applicable	SRX1219743	SRR2340073	ILLUMINA	PAIRED	-	98.61	98.59	98.53	50	5445438	270824	1350457	35.09	99.43	0.29	Bacillus_A	Bacillus_A_anthracis	mosaicus(99.96620178222656)	anthracis(99.98007202148438)	anthracis(98.57501983642578)	anthracis(99.99403381347656)	3/3(cya;lef;pagA)	0/4()	3/3(nheA;nheB;nheC)	0/4()	0/1()	1/1(sph)	5/5(capA;capB;capC;capD;capE)	3/3(hasA;hasB;hasC)	1/9(bpsE)	0()	1[No clonal complex](7/7)	Group_III(mosaicus)	B. mosaicus subsp. anthracis biovar Anthracis; B. anthracis biovar Anthracis; B. Anthracis	bcereus	1	5729	High_Quality	2002721569	1978	North America	United States	New Hampshire	USA	US-NH	Environmental	Environmental	Environmental strain	Unknown	Unknown	NA	BioSample	None (PM);None (LC)	v1.1	Mix	Ribosomal	Ribosomal
AS.BTDB_2022-0004671_SRX1219744_00002.region001	BTDB_2022-0004671	21863	GCF0001105	BTDB_2022-0000021.2.clustersDRX057099_00002_cluster_2	AS.BTDB_2022-0004612_SRX1219304_00002.region001	AS.BTDB_2022-0004612_SRX1219304_00002.region001	bacillus_mibig_only_high.gbk	SRX1219744	PRJNA264742	SAMN04033051	Not_Applicable	SRX1219744	SRR2340119	ILLUMINA	PAIRED	-	98.58	98.55	98.51	42	5440768	403195	718213	35.08	99.43	0.29	Bacillus_A	Bacillus_A_anthracis	mosaicus(99.97953796386719)	anthracis(99.97846221923828)	anthracis(98.4901351928711)	anthracis(99.98103332519531)	3/3(cya;lef;pagA)	0/4()	3/3(nheA;nheB;nheC)	0/4()	0/1()	1/1(sph)	5/5(capA;capB;capC;capD;capE)	3/3(hasA;hasB;hasC)	1/9(bpsE)	0()	1[No clonal complex](7/7)	Group_III(mosaicus)	B. mosaicus subsp. anthracis biovar Anthracis; B. anthracis biovar Anthracis; B. Anthracis	bcereus	1	5742	High_Quality	2002013004	Unknown	Unknown	Unknown	Unknown	Unknown	Unknown	Unknown	Unknown	Unknown	Unknown	Unknown	NA	BioSample	None (PM);None (LC)	v1.1	Mix	Terpene	Terpene
AS.BTDB_2022-0004671_SRX1219744_00003.region001	BTDB_2022-0004671	25239	GCF0000605	AS.BTDB_2025-0000011_barcode11_00022.region001	AS.BTDB_2022-0005387_SRX2989543_00002.region002	AS.BTDB_2022-0005387_SRX2989543_00002.region002	bacillus_mibig_only_high.gbk	SRX1219744	PRJNA264742	SAMN04033051	Not_Applicable	SRX1219744	SRR2340119	ILLUMINA	PAIRED	-	98.58	98.55	98.51	42	5440768	403195	718213	35.08	99.43	0.29	Bacillus_A	Bacillus_A_anthracis	mosaicus(99.97953796386719)	anthracis(99.97846221923828)	anthracis(98.4901351928711)	anthracis(99.98103332519531)	3/3(cya;lef;pagA)	0/4()	3/3(nheA;nheB;nheC)	0/4()	0/1()	1/1(sph)	5/5(capA;capB;capC;capD;capE)	3/3(hasA;hasB;hasC)	1/9(bpsE)	0()	1[No clonal complex](7/7)	Group_III(mosaicus)	B. mosaicus subsp. anthracis biovar Anthracis; B. anthracis biovar Anthracis; B. Anthracis	bcereus	1	5742	High_Quality	2002013004	Unknown	Unknown	Unknown	Unknown	Unknown	Unknown	Unknown	Unknown	Unknown	Unknown	Unknown	NA	BioSample	None (PM);None (LC)	v1.1	Mix	Others	Others
AS.BTDB_2022-0004671_SRX1219744_00003.region002	BTDB_2022-0004671	10267	GCF0000577	BTDB_2022-0002327.2.clustersGCA_002577405.1_Contig_70_cluster_1	AS.BTDB_2022-0000036_DRX120930_00003.region002	AS.BTDB_2022-0000002_DRX013256_00002.region002	bacillus_mibig_only_high.gbk	SRX1219744	PRJNA264742	SAMN04033051	Not_Applicable	SRX1219744	SRR2340119	ILLUMINA	PAIRED	-	98.58	98.55	98.51	42	5440768	403195	718213	35.08	99.43	0.29	Bacillus_A	Bacillus_A_anthracis	mosaicus(99.97953796386719)	anthracis(99.97846221923828)	anthracis(98.4901351928711)	anthracis(99.98103332519531)	3/3(cya;lef;pagA)	0/4()	3/3(nheA;nheB;nheC)	0/4()	0/1()	1/1(sph)	5/5(capA;capB;capC;capD;capE)	3/3(hasA;hasB;hasC)	1/9(bpsE)	0()	1[No clonal complex](7/7)	Group_III(mosaicus)	B. mosaicus subsp. anthracis biovar Anthracis; B. anthracis biovar Anthracis; B. Anthracis	bcereus	1	5742	High_Quality	2002013004	Unknown	Unknown	Unknown	Unknown	Unknown	Unknown	Unknown	Unknown	Unknown	Unknown	Unknown	NA	BioSample	None (PM);None (LC)	v1.1	Mix	Ribosomal	Ribosomal
AS.BTDB_2022-0004671_SRX1219744_00003.region003	BTDB_2022-0004671	47038	GCF0000532	AS.BTDB_2025-0001221_SAMN18335939_1.region003	AS.BTDB_2022-0000002_DRX013256_00002.region003	AS.BTDB_2022-0000002_DRX013256_00002.region003	bacillus_mibig_only_high.gbk	SRX1219744	PRJNA264742	SAMN04033051	Not_Applicable	SRX1219744	SRR2340119	ILLUMINA	PAIRED	-	98.58	98.55	98.51	42	5440768	403195	718213	35.08	99.43	0.29	Bacillus_A	Bacillus_A_anthracis	mosaicus(99.97953796386719)	anthracis(99.97846221923828)	anthracis(98.4901351928711)	anthracis(99.98103332519531)	3/3(cya;lef;pagA)	0/4()	3/3(nheA;nheB;nheC)	0/4()	0/1()	1/1(sph)	5/5(capA;capB;capC;capD;capE)	3/3(hasA;hasB;hasC)	1/9(bpsE)	0()	1[No clonal complex](7/7)	Group_III(mosaicus)	B. mosaicus subsp. anthracis biovar Anthracis; B. anthracis biovar Anthracis; B. Anthracis	bcereus	1	5742	High_Quality	2002013004	Unknown	Unknown	Unknown	Unknown	Unknown	Unknown	Unknown	Unknown	Unknown	Unknown	Unknown	NA	BioSample	None (PM);None (LC)	v1.1	Mix	NRP	NRP
AS.BTDB_2022-0004671_SRX1219744_00004.region001	BTDB_2022-0004671	38244	GCF0000586	AS.BTDB_2022-0003275_CP066187.1.region006	AS.BTDB_2022-0001035_MSBQ01000019.1.region001	AS.BTDB_2022-0000046_DRX157096_00005.region001	bacillus_mibig_only_high.gbk	SRX1219744	PRJNA264742	SAMN04033051	Not_Applicable	SRX1219744	SRR2340119	ILLUMINA	PAIRED	-	98.58	98.55	98.51	42	5440768	403195	718213	35.08	99.43	0.29	Bacillus_A	Bacillus_A_anthracis	mosaicus(99.97953796386719)	anthracis(99.97846221923828)	anthracis(98.4901351928711)	anthracis(99.98103332519531)	3/3(cya;lef;pagA)	0/4()	3/3(nheA;nheB;nheC)	0/4()	0/1()	1/1(sph)	5/5(capA;capB;capC;capD;capE)	3/3(hasA;hasB;hasC)	1/9(bpsE)	0()	1[No clonal complex](7/7)	Group_III(mosaicus)	B. mosaicus subsp. anthracis biovar Anthracis; B. anthracis biovar Anthracis; B. Anthracis	bcereus	1	5742	High_Quality	2002013004	Unknown	Unknown	Unknown	Unknown	Unknown	Unknown	Unknown	Unknown	Unknown	Unknown	Unknown	NA	BioSample	None (PM);None (LC)	v1.1	Mix	NRP	NRP
AS.BTDB_2022-0004671_SRX1219744_00004.region002	BTDB_2022-0004671	13706	GCF0000364	BTDB_2025-0001412.1.clustersSAMN22842844-SRR16706344_00035_cluster_1	BTDB_2022-0004502.2.clustersSRX1011690_00001_cluster_4	BTDB_2022-0005368.2.clustersSRX2989562_00002_cluster_3	bacillus_mibig_only_high.gbk	SRX1219744	PRJNA264742	SAMN04033051	Not_Applicable	SRX1219744	SRR2340119	ILLUMINA	PAIRED	-	98.58	98.55	98.51	42	5440768	403195	718213	35.08	99.43	0.29	Bacillus_A	Bacillus_A_anthracis	mosaicus(99.97953796386719)	anthracis(99.97846221923828)	anthracis(98.4901351928711)	anthracis(99.98103332519531)	3/3(cya;lef;pagA)	0/4()	3/3(nheA;nheB;nheC)	0/4()	0/1()	1/1(sph)	5/5(capA;capB;capC;capD;capE)	3/3(hasA;hasB;hasC)	1/9(bpsE)	0()	1[No clonal complex](7/7)	Group_III(mosaicus)	B. mosaicus subsp. anthracis biovar Anthracis; B. anthracis biovar Anthracis; B. Anthracis	bcereus	1	5742	High_Quality	2002013004	Unknown	Unknown	Unknown	Unknown	Unknown	Unknown	Unknown	Unknown	Unknown	Unknown	Unknown	NA	BioSample	None (PM);None (LC)	v1.1	MIBiG	Others	Others
AS.BTDB_2022-0004671_SRX1219744_00010.region001	BTDB_2022-0004671	23508	GCF0000534	AS.BTDB_2025-0002089_JAQFTF010000001.region001	AS.BTDB_2022-0004370_c00023_SRX1236...region001	AS.BTDB_2022-0005254_SRX2989678_00001.region001	bacillus_mibig_only_high.gbk	SRX1219744	PRJNA264742	SAMN04033051	Not_Applicable	SRX1219744	SRR2340119	ILLUMINA	PAIRED	-	98.58	98.55	98.51	42	5440768	403195	718213	35.08	99.43	0.29	Bacillus_A	Bacillus_A_anthracis	mosaicus(99.97953796386719)	anthracis(99.97846221923828)	anthracis(98.4901351928711)	anthracis(99.98103332519531)	3/3(cya;lef;pagA)	0/4()	3/3(nheA;nheB;nheC)	0/4()	0/1()	1/1(sph)	5/5(capA;capB;capC;capD;capE)	3/3(hasA;hasB;hasC)	1/9(bpsE)	0()	1[No clonal complex](7/7)	Group_III(mosaicus)	B. mosaicus subsp. anthracis biovar Anthracis; B. anthracis biovar Anthracis; B. Anthracis	bcereus	1	5742	High_Quality	2002013004	Unknown	Unknown	Unknown	Unknown	Unknown	Unknown	Unknown	Unknown	Unknown	Unknown	Unknown	NA	BioSample	None (PM);None (LC)	v1.1	Mix	Ribosomal	Ribosomal
AS.BTDB_2022-0004672_SRX1219754_00002.region001	BTDB_2022-0004672	21863	GCF0001105	BTDB_2022-0000021.2.clustersDRX057099_00002_cluster_2	AS.BTDB_2022-0004612_SRX1219304_00002.region001	AS.BTDB_2022-0004612_SRX1219304_00002.region001	bacillus_mibig_only_high.gbk	SRX1219754	PRJNA264742	SAMN04033096	Not_Applicable	SRX1219754	SRR2340171	ILLUMINA	PAIRED	-	98.42	98.4	98.34	47	5446380	331748	718219	35.09	99.43	0.29	Bacillus_A	Bacillus_A_anthracis	mosaicus(99.9671401977539)	anthracis(99.98069763183594)	anthracis(98.52217864990234)	anthracis(99.99467468261719)	3/3(cya;lef;pagA)	0/4()	3/3(nheA;nheB;nheC)	0/4()	0/1()	1/1(sph)	5/5(capA;capB;capC;capD;capE)	3/3(hasA;hasB;hasC)	1/9(bpsE)	0()	1[No clonal complex](7/7)	Group_III(mosaicus)	B. mosaicus subsp. anthracis biovar Anthracis; B. anthracis biovar Anthracis; B. Anthracis	bcereus	1	5725	High_Quality	2002721570	1978	North America	United States	New Hampshire	USA	US-NH	Environmental	Environmental	Environmental strain	Unknown	Unknown	NA	BioSample	None (PM);None (LC)	v1.1	Mix	Terpene	Terpene
AS.BTDB_2022-0004672_SRX1219754_00003.region001	BTDB_2022-0004672	25239	GCF0000605	AS.BTDB_2025-0000011_barcode11_00022.region001	AS.BTDB_2022-0005387_SRX2989543_00002.region002	AS.BTDB_2022-0005387_SRX2989543_00002.region002	bacillus_mibig_only_high.gbk	SRX1219754	PRJNA264742	SAMN04033096	Not_Applicable	SRX1219754	SRR2340171	ILLUMINA	PAIRED	-	98.42	98.4	98.34	47	5446380	331748	718219	35.09	99.43	0.29	Bacillus_A	Bacillus_A_anthracis	mosaicus(99.9671401977539)	anthracis(99.98069763183594)	anthracis(98.52217864990234)	anthracis(99.99467468261719)	3/3(cya;lef;pagA)	0/4()	3/3(nheA;nheB;nheC)	0/4()	0/1()	1/1(sph)	5/5(capA;capB;capC;capD;capE)	3/3(hasA;hasB;hasC)	1/9(bpsE)	0()	1[No clonal complex](7/7)	Group_III(mosaicus)	B. mosaicus subsp. anthracis biovar Anthracis; B. anthracis biovar Anthracis; B. Anthracis	bcereus	1	5725	High_Quality	2002721570	1978	North America	United States	New Hampshire	USA	US-NH	Environmental	Environmental	Environmental strain	Unknown	Unknown	NA	BioSample	None (PM);None (LC)	v1.1	Mix	Others	Others
AS.BTDB_2022-0004672_SRX1219754_00003.region002	BTDB_2022-0004672	10267	GCF0000577	BTDB_2022-0002327.2.clustersGCA_002577405.1_Contig_70_cluster_1	AS.BTDB_2022-0000036_DRX120930_00003.region002	AS.BTDB_2022-0000002_DRX013256_00002.region002	bacillus_mibig_only_high.gbk	SRX1219754	PRJNA264742	SAMN04033096	Not_Applicable	SRX1219754	SRR2340171	ILLUMINA	PAIRED	-	98.42	98.4	98.34	47	5446380	331748	718219	35.09	99.43	0.29	Bacillus_A	Bacillus_A_anthracis	mosaicus(99.9671401977539)	anthracis(99.98069763183594)	anthracis(98.52217864990234)	anthracis(99.99467468261719)	3/3(cya;lef;pagA)	0/4()	3/3(nheA;nheB;nheC)	0/4()	0/1()	1/1(sph)	5/5(capA;capB;capC;capD;capE)	3/3(hasA;hasB;hasC)	1/9(bpsE)	0()	1[No clonal complex](7/7)	Group_III(mosaicus)	B. mosaicus subsp. anthracis biovar Anthracis; B. anthracis biovar Anthracis; B. Anthracis	bcereus	1	5725	High_Quality	2002721570	1978	North America	United States	New Hampshire	USA	US-NH	Environmental	Environmental	Environmental strain	Unknown	Unknown	NA	BioSample	None (PM);None (LC)	v1.1	Mix	Ribosomal	Ribosomal
AS.BTDB_2022-0004672_SRX1219754_00003.region003	BTDB_2022-0004672	47038	GCF0000532	AS.BTDB_2025-0001221_SAMN18335939_1.region003	AS.BTDB_2022-0000002_DRX013256_00002.region003	AS.BTDB_2022-0000534_AAEP01000025.1.region004	bacillus_mibig_only_high.gbk	SRX1219754	PRJNA264742	SAMN04033096	Not_Applicable	SRX1219754	SRR2340171	ILLUMINA	PAIRED	-	98.42	98.4	98.34	47	5446380	331748	718219	35.09	99.43	0.29	Bacillus_A	Bacillus_A_anthracis	mosaicus(99.9671401977539)	anthracis(99.98069763183594)	anthracis(98.52217864990234)	anthracis(99.99467468261719)	3/3(cya;lef;pagA)	0/4()	3/3(nheA;nheB;nheC)	0/4()	0/1()	1/1(sph)	5/5(capA;capB;capC;capD;capE)	3/3(hasA;hasB;hasC)	1/9(bpsE)	0()	1[No clonal complex](7/7)	Group_III(mosaicus)	B. mosaicus subsp. anthracis biovar Anthracis; B. anthracis biovar Anthracis; B. Anthracis	bcereus	1	5725	High_Quality	2002721570	1978	North America	United States	New Hampshire	USA	US-NH	Environmental	Environmental	Environmental strain	Unknown	Unknown	NA	BioSample	None (PM);None (LC)	v1.1	Mix	NRP	NRP
AS.BTDB_2022-0004672_SRX1219754_00004.region001	BTDB_2022-0004672	38254	GCF0000586	AS.BTDB_2022-0003275_CP066187.1.region006	AS.BTDB_2022-0005426_SRX3105496_00001.region004	AS.BTDB_2022-0000152_ERX1667136_00012.region001	bacillus_mibig_only_high.gbk	SRX1219754	PRJNA264742	SAMN04033096	Not_Applicable	SRX1219754	SRR2340171	ILLUMINA	PAIRED	-	98.42	98.4	98.34	47	5446380	331748	718219	35.09	99.43	0.29	Bacillus_A	Bacillus_A_anthracis	mosaicus(99.9671401977539)	anthracis(99.98069763183594)	anthracis(98.52217864990234)	anthracis(99.99467468261719)	3/3(cya;lef;pagA)	0/4()	3/3(nheA;nheB;nheC)	0/4()	0/1()	1/1(sph)	5/5(capA;capB;capC;capD;capE)	3/3(hasA;hasB;hasC)	1/9(bpsE)	0()	1[No clonal complex](7/7)	Group_III(mosaicus)	B. mosaicus subsp. anthracis biovar Anthracis; B. anthracis biovar Anthracis; B. Anthracis	bcereus	1	5725	High_Quality	2002721570	1978	North America	United States	New Hampshire	USA	US-NH	Environmental	Environmental	Environmental strain	Unknown	Unknown	NA	BioSample	None (PM);None (LC)	v1.1	Mix	NRP	NRP
AS.BTDB_2022-0004672_SRX1219754_00004.region002	BTDB_2022-0004672	13706	GCF0000364	BTDB_2025-0001412.1.clustersSAMN22842844-SRR16706344_00035_cluster_1	BTDB_2022-0004502.2.clustersSRX1011690_00001_cluster_4	BTDB_2022-0005368.2.clustersSRX2989562_00002_cluster_3	bacillus_mibig_only_high.gbk	SRX1219754	PRJNA264742	SAMN04033096	Not_Applicable	SRX1219754	SRR2340171	ILLUMINA	PAIRED	-	98.42	98.4	98.34	47	5446380	331748	718219	35.09	99.43	0.29	Bacillus_A	Bacillus_A_anthracis	mosaicus(99.9671401977539)	anthracis(99.98069763183594)	anthracis(98.52217864990234)	anthracis(99.99467468261719)	3/3(cya;lef;pagA)	0/4()	3/3(nheA;nheB;nheC)	0/4()	0/1()	1/1(sph)	5/5(capA;capB;capC;capD;capE)	3/3(hasA;hasB;hasC)	1/9(bpsE)	0()	1[No clonal complex](7/7)	Group_III(mosaicus)	B. mosaicus subsp. anthracis biovar Anthracis; B. anthracis biovar Anthracis; B. Anthracis	bcereus	1	5725	High_Quality	2002721570	1978	North America	United States	New Hampshire	USA	US-NH	Environmental	Environmental	Environmental strain	Unknown	Unknown	NA	BioSample	None (PM);None (LC)	v1.1	MIBiG	Others	Others
AS.BTDB_2022-0004672_SRX1219754_00008.region001	BTDB_2022-0004672	23508	GCF0000534	AS.BTDB_2025-0002089_JAQFTF010000001.region001	AS.BTDB_2022-0004370_c00023_SRX1236...region001	AS.BTDB_2022-0004502_SRX1011690_00004.region001	bacillus_mibig_only_high.gbk	SRX1219754	PRJNA264742	SAMN04033096	Not_Applicable	SRX1219754	SRR2340171	ILLUMINA	PAIRED	-	98.42	98.4	98.34	47	5446380	331748	718219	35.09	99.43	0.29	Bacillus_A	Bacillus_A_anthracis	mosaicus(99.9671401977539)	anthracis(99.98069763183594)	anthracis(98.52217864990234)	anthracis(99.99467468261719)	3/3(cya;lef;pagA)	0/4()	3/3(nheA;nheB;nheC)	0/4()	0/1()	1/1(sph)	5/5(capA;capB;capC;capD;capE)	3/3(hasA;hasB;hasC)	1/9(bpsE)	0()	1[No clonal complex](7/7)	Group_III(mosaicus)	B. mosaicus subsp. anthracis biovar Anthracis; B. anthracis biovar Anthracis; B. Anthracis	bcereus	1	5725	High_Quality	2002721570	1978	North America	United States	New Hampshire	USA	US-NH	Environmental	Environmental	Environmental strain	Unknown	Unknown	NA	BioSample	None (PM);None (LC)	v1.1	Mix	Ribosomal	Ribosomal
AS.BTDB_2022-0004673_SRX1219784_00002.region001	BTDB_2022-0004673	21992	GCF0001105	BTDB_2022-0000021.2.clustersDRX057099_00002_cluster_2	AS.BTDB_2022-0004612_SRX1219304_00002.region001	AS.BTDB_2022-0000037_DRX120931_00001.region001	bacillus_mibig_only_high.gbk	SRX1219784	PRJNA264742	SAMN04033097	Not_Applicable	SRX1219784	SRR2340230	ILLUMINA	PAIRED	-	98.62	98.59	98.54	49	5440841	302455	718181	35.09	99.43	0.29	Bacillus_A	Bacillus_A_anthracis	mosaicus(99.98697662353516)	anthracis(99.98563385009766)	anthracis(98.49822235107422)	anthracis(99.98074340820312)	3/3(cya;lef;pagA)	0/4()	3/3(nheA;nheB;nheC)	0/4()	0/1()	1/1(sph)	5/5(capA;capB;capC;capD;capE)	3/3(hasA;hasB;hasC)	1/9(bpsE)	0()	1[No clonal complex](7/7)	Group_III(mosaicus)	B. mosaicus subsp. anthracis biovar Anthracis; B. anthracis biovar Anthracis; B. Anthracis	bcereus	1	5725	High_Quality	2002721571	1978	North America	United States	New Hampshire	USA	US-NH	Environmental	Environmental	Environmental strain	Unknown	Unknown	NA	BioSample	None (PM);None (LC)	v1.1	Mix	Terpene	Terpene
AS.BTDB_2022-0004673_SRX1219784_00003.region001	BTDB_2022-0004673	47038	GCF0000532	AS.BTDB_2025-0001221_SAMN18335939_1.region003	AS.BTDB_2022-0000002_DRX013256_00002.region003	AS.BTDB_2022-0000034_DRX120928_00004.region001	bacillus_mibig_only_high.gbk	SRX1219784	PRJNA264742	SAMN04033097	Not_Applicable	SRX1219784	SRR2340230	ILLUMINA	PAIRED	-	98.62	98.59	98.54	49	5440841	302455	718181	35.09	99.43	0.29	Bacillus_A	Bacillus_A_anthracis	mosaicus(99.98697662353516)	anthracis(99.98563385009766)	anthracis(98.49822235107422)	anthracis(99.98074340820312)	3/3(cya;lef;pagA)	0/4()	3/3(nheA;nheB;nheC)	0/4()	0/1()	1/1(sph)	5/5(capA;capB;capC;capD;capE)	3/3(hasA;hasB;hasC)	1/9(bpsE)	0()	1[No clonal complex](7/7)	Group_III(mosaicus)	B. mosaicus subsp. anthracis biovar Anthracis; B. anthracis biovar Anthracis; B. Anthracis	bcereus	1	5725	High_Quality	2002721571	1978	North America	United States	New Hampshire	USA	US-NH	Environmental	Environmental	Environmental strain	Unknown	Unknown	NA	BioSample	None (PM);None (LC)	v1.1	Mix	NRP	NRP
AS.BTDB_2022-0004673_SRX1219784_00003.region002	BTDB_2022-0004673	10267	GCF0000577	BTDB_2022-0002327.2.clustersGCA_002577405.1_Contig_70_cluster_1	AS.BTDB_2022-0000036_DRX120930_00003.region002	AS.BTDB_2022-0000034_DRX120928_00004.region002	bacillus_mibig_only_high.gbk	SRX1219784	PRJNA264742	SAMN04033097	Not_Applicable	SRX1219784	SRR2340230	ILLUMINA	PAIRED	-	98.62	98.59	98.54	49	5440841	302455	718181	35.09	99.43	0.29	Bacillus_A	Bacillus_A_anthracis	mosaicus(99.98697662353516)	anthracis(99.98563385009766)	anthracis(98.49822235107422)	anthracis(99.98074340820312)	3/3(cya;lef;pagA)	0/4()	3/3(nheA;nheB;nheC)	0/4()	0/1()	1/1(sph)	5/5(capA;capB;capC;capD;capE)	3/3(hasA;hasB;hasC)	1/9(bpsE)	0()	1[No clonal complex](7/7)	Group_III(mosaicus)	B. mosaicus subsp. anthracis biovar Anthracis; B. anthracis biovar Anthracis; B. Anthracis	bcereus	1	5725	High_Quality	2002721571	1978	North America	United States	New Hampshire	USA	US-NH	Environmental	Environmental	Environmental strain	Unknown	Unknown	NA	BioSample	None (PM);None (LC)	v1.1	Mix	Ribosomal	Ribosomal
AS.BTDB_2022-0004673_SRX1219784_00003.region003	BTDB_2022-0004673	25239	GCF0000605	AS.BTDB_2025-0000011_barcode11_00022.region001	AS.BTDB_2022-0005387_SRX2989543_00002.region002	AS.BTDB_2022-0005387_SRX2989543_00002.region002	bacillus_mibig_only_high.gbk	SRX1219784	PRJNA264742	SAMN04033097	Not_Applicable	SRX1219784	SRR2340230	ILLUMINA	PAIRED	-	98.62	98.59	98.54	49	5440841	302455	718181	35.09	99.43	0.29	Bacillus_A	Bacillus_A_anthracis	mosaicus(99.98697662353516)	anthracis(99.98563385009766)	anthracis(98.49822235107422)	anthracis(99.98074340820312)	3/3(cya;lef;pagA)	0/4()	3/3(nheA;nheB;nheC)	0/4()	0/1()	1/1(sph)	5/5(capA;capB;capC;capD;capE)	3/3(hasA;hasB;hasC)	1/9(bpsE)	0()	1[No clonal complex](7/7)	Group_III(mosaicus)	B. mosaicus subsp. anthracis biovar Anthracis; B. anthracis biovar Anthracis; B. Anthracis	bcereus	1	5725	High_Quality	2002721571	1978	North America	United States	New Hampshire	USA	US-NH	Environmental	Environmental	Environmental strain	Unknown	Unknown	NA	BioSample	None (PM);None (LC)	v1.1	Mix	Others	Others
AS.BTDB_2022-0004673_SRX1219784_00005.region001	BTDB_2022-0004673	13706	GCF0000364	BTDB_2025-0001412.1.clustersSAMN22842844-SRR16706344_00035_cluster_1	BTDB_2022-0004502.2.clustersSRX1011690_00001_cluster_4	BTDB_2022-0005368.2.clustersSRX2989562_00002_cluster_3	bacillus_mibig_only_high.gbk	SRX1219784	PRJNA264742	SAMN04033097	Not_Applicable	SRX1219784	SRR2340230	ILLUMINA	PAIRED	-	98.62	98.59	98.54	49	5440841	302455	718181	35.09	99.43	0.29	Bacillus_A	Bacillus_A_anthracis	mosaicus(99.98697662353516)	anthracis(99.98563385009766)	anthracis(98.49822235107422)	anthracis(99.98074340820312)	3/3(cya;lef;pagA)	0/4()	3/3(nheA;nheB;nheC)	0/4()	0/1()	1/1(sph)	5/5(capA;capB;capC;capD;capE)	3/3(hasA;hasB;hasC)	1/9(bpsE)	0()	1[No clonal complex](7/7)	Group_III(mosaicus)	B. mosaicus subsp. anthracis biovar Anthracis; B. anthracis biovar Anthracis; B. Anthracis	bcereus	1	5725	High_Quality	2002721571	1978	North America	United States	New Hampshire	USA	US-NH	Environmental	Environmental	Environmental strain	Unknown	Unknown	NA	BioSample	None (PM);None (LC)	v1.1	MIBiG	Others	Others
AS.BTDB_2022-0004673_SRX1219784_00006.region001	BTDB_2022-0004673	14797	GCF0000523	BTDB_2025-0004816.1.clustersSAMN45893315_1_cluster_2	BTDB_2022-0005213.2.clustersSRX2989719_00004_cluster_1	AS.BTDB_2022-0000034_DRX120928_00005.region001	bacillus_mibig_only_high.gbk	SRX1219784	PRJNA264742	SAMN04033097	Not_Applicable	SRX1219784	SRR2340230	ILLUMINA	PAIRED	-	98.62	98.59	98.54	49	5440841	302455	718181	35.09	99.43	0.29	Bacillus_A	Bacillus_A_anthracis	mosaicus(99.98697662353516)	anthracis(99.98563385009766)	anthracis(98.49822235107422)	anthracis(99.98074340820312)	3/3(cya;lef;pagA)	0/4()	3/3(nheA;nheB;nheC)	0/4()	0/1()	1/1(sph)	5/5(capA;capB;capC;capD;capE)	3/3(hasA;hasB;hasC)	1/9(bpsE)	0()	1[No clonal complex](7/7)	Group_III(mosaicus)	B. mosaicus subsp. anthracis biovar Anthracis; B. anthracis biovar Anthracis; B. Anthracis	bcereus	1	5725	High_Quality	2002721571	1978	North America	United States	New Hampshire	USA	US-NH	Environmental	Environmental	Environmental strain	Unknown	Unknown	NA	BioSample	None (PM);None (LC)	v1.1	Mix	Ribosomal	Others
AS.BTDB_2022-0004673_SRX1219784_00008.region001	BTDB_2022-0004673	38245	GCF0000586	AS.BTDB_2022-0003275_CP066187.1.region006	AS.BTDB_2022-0005426_SRX3105496_00001.region004	AS.BTDB_2022-0000034_DRX120928_00003.region001	bacillus_mibig_only_high.gbk	SRX1219784	PRJNA264742	SAMN04033097	Not_Applicable	SRX1219784	SRR2340230	ILLUMINA	PAIRED	-	98.62	98.59	98.54	49	5440841	302455	718181	35.09	99.43	0.29	Bacillus_A	Bacillus_A_anthracis	mosaicus(99.98697662353516)	anthracis(99.98563385009766)	anthracis(98.49822235107422)	anthracis(99.98074340820312)	3/3(cya;lef;pagA)	0/4()	3/3(nheA;nheB;nheC)	0/4()	0/1()	1/1(sph)	5/5(capA;capB;capC;capD;capE)	3/3(hasA;hasB;hasC)	1/9(bpsE)	0()	1[No clonal complex](7/7)	Group_III(mosaicus)	B. mosaicus subsp. anthracis biovar Anthracis; B. anthracis biovar Anthracis; B. Anthracis	bcereus	1	5725	High_Quality	2002721571	1978	North America	United States	New Hampshire	USA	US-NH	Environmental	Environmental	Environmental strain	Unknown	Unknown	NA	BioSample	None (PM);None (LC)	v1.1	Mix	NRP	NRP
AS.BTDB_2022-0004673_SRX1219784_00010.region001	BTDB_2022-0004673	23508	GCF0000534	AS.BTDB_2025-0002089_JAQFTF010000001.region001	AS.BTDB_2022-0004370_c00023_SRX1236...region001	AS.BTDB_2022-0004673_SRX1219784_00010.region001	bacillus_mibig_only_high.gbk	SRX1219784	PRJNA264742	SAMN04033097	Not_Applicable	SRX1219784	SRR2340230	ILLUMINA	PAIRED	-	98.62	98.59	98.54	49	5440841	302455	718181	35.09	99.43	0.29	Bacillus_A	Bacillus_A_anthracis	mosaicus(99.98697662353516)	anthracis(99.98563385009766)	anthracis(98.49822235107422)	anthracis(99.98074340820312)	3/3(cya;lef;pagA)	0/4()	3/3(nheA;nheB;nheC)	0/4()	0/1()	1/1(sph)	5/5(capA;capB;capC;capD;capE)	3/3(hasA;hasB;hasC)	1/9(bpsE)	0()	1[No clonal complex](7/7)	Group_III(mosaicus)	B. mosaicus subsp. anthracis biovar Anthracis; B. anthracis biovar Anthracis; B. Anthracis	bcereus	1	5725	High_Quality	2002721571	1978	North America	United States	New Hampshire	USA	US-NH	Environmental	Environmental	Environmental strain	Unknown	Unknown	NA	BioSample	None (PM);None (LC)	v1.1	Mix	Ribosomal	Ribosomal
AS.BTDB_2022-0004674_SRX1219804_00001.region001	BTDB_2022-0004674	21863	GCF0001105	BTDB_2022-0000021.2.clustersDRX057099_00002_cluster_2	AS.BTDB_2022-0004612_SRX1219304_00002.region001	AS.BTDB_2022-0004612_SRX1219304_00002.region001	bacillus_mibig_only_high.gbk	SRX1219804	PRJNA264742	SAMN04033098	Not_Applicable	SRX1219804	SRR2340252	ILLUMINA	PAIRED	-	98.87	98.85	98.81	40	5439166	453308	1350044	35.08	99.43	0.29	Bacillus_A	Bacillus_A_anthracis	mosaicus(99.98652648925781)	anthracis(99.98432159423828)	anthracis(98.53528594970703)	anthracis(99.98139953613281)	3/3(cya;lef;pagA)	0/4()	3/3(nheA;nheB;nheC)	0/4()	0/1()	1/1(sph)	5/5(capA;capB;capC;capD;capE)	3/3(hasA;hasB;hasC)	1/9(bpsE)	0()	1[No clonal complex](7/7)	Group_III(mosaicus)	B. mosaicus subsp. anthracis biovar Anthracis; B. anthracis biovar Anthracis; B. Anthracis	bcereus	1	5733	High_Quality	2002734034	1975	North America	United States	New Jersey	USA	US-NJ	Environmental	Environmental	Dust	Unknown	Unknown	NA	BioSample	None (PM);None (LC)	v1.1	Mix	Terpene	Terpene
AS.BTDB_2022-0004674_SRX1219804_00002.region001	BTDB_2022-0004674	47038	GCF0000532	AS.BTDB_2025-0001221_SAMN18335939_1.region003	AS.BTDB_2022-0000002_DRX013256_00002.region003	AS.BTDB_2022-0000034_DRX120928_00004.region001	bacillus_mibig_only_high.gbk	SRX1219804	PRJNA264742	SAMN04033098	Not_Applicable	SRX1219804	SRR2340252	ILLUMINA	PAIRED	-	98.87	98.85	98.81	40	5439166	453308	1350044	35.08	99.43	0.29	Bacillus_A	Bacillus_A_anthracis	mosaicus(99.98652648925781)	anthracis(99.98432159423828)	anthracis(98.53528594970703)	anthracis(99.98139953613281)	3/3(cya;lef;pagA)	0/4()	3/3(nheA;nheB;nheC)	0/4()	0/1()	1/1(sph)	5/5(capA;capB;capC;capD;capE)	3/3(hasA;hasB;hasC)	1/9(bpsE)	0()	1[No clonal complex](7/7)	Group_III(mosaicus)	B. mosaicus subsp. anthracis biovar Anthracis; B. anthracis biovar Anthracis; B. Anthracis	bcereus	1	5733	High_Quality	2002734034	1975	North America	United States	New Jersey	USA	US-NJ	Environmental	Environmental	Dust	Unknown	Unknown	NA	BioSample	None (PM);None (LC)	v1.1	Mix	NRP	NRP
AS.BTDB_2022-0004674_SRX1219804_00002.region002	BTDB_2022-0004674	10267	GCF0000577	BTDB_2022-0002327.2.clustersGCA_002577405.1_Contig_70_cluster_1	AS.BTDB_2022-0000036_DRX120930_00003.region002	AS.BTDB_2022-0000034_DRX120928_00004.region002	bacillus_mibig_only_high.gbk	SRX1219804	PRJNA264742	SAMN04033098	Not_Applicable	SRX1219804	SRR2340252	ILLUMINA	PAIRED	-	98.87	98.85	98.81	40	5439166	453308	1350044	35.08	99.43	0.29	Bacillus_A	Bacillus_A_anthracis	mosaicus(99.98652648925781)	anthracis(99.98432159423828)	anthracis(98.53528594970703)	anthracis(99.98139953613281)	3/3(cya;lef;pagA)	0/4()	3/3(nheA;nheB;nheC)	0/4()	0/1()	1/1(sph)	5/5(capA;capB;capC;capD;capE)	3/3(hasA;hasB;hasC)	1/9(bpsE)	0()	1[No clonal complex](7/7)	Group_III(mosaicus)	B. mosaicus subsp. anthracis biovar Anthracis; B. anthracis biovar Anthracis; B. Anthracis	bcereus	1	5733	High_Quality	2002734034	1975	North America	United States	New Jersey	USA	US-NJ	Environmental	Environmental	Dust	Unknown	Unknown	NA	BioSample	None (PM);None (LC)	v1.1	Mix	Ribosomal	Ribosomal
AS.BTDB_2022-0004674_SRX1219804_00002.region003	BTDB_2022-0004674	25239	GCF0000605	AS.BTDB_2025-0000011_barcode11_00022.region001	AS.BTDB_2022-0005387_SRX2989543_00002.region002	AS.BTDB_2022-0005387_SRX2989543_00002.region002	bacillus_mibig_only_high.gbk	SRX1219804	PRJNA264742	SAMN04033098	Not_Applicable	SRX1219804	SRR2340252	ILLUMINA	PAIRED	-	98.87	98.85	98.81	40	5439166	453308	1350044	35.08	99.43	0.29	Bacillus_A	Bacillus_A_anthracis	mosaicus(99.98652648925781)	anthracis(99.98432159423828)	anthracis(98.53528594970703)	anthracis(99.98139953613281)	3/3(cya;lef;pagA)	0/4()	3/3(nheA;nheB;nheC)	0/4()	0/1()	1/1(sph)	5/5(capA;capB;capC;capD;capE)	3/3(hasA;hasB;hasC)	1/9(bpsE)	0()	1[No clonal complex](7/7)	Group_III(mosaicus)	B. mosaicus subsp. anthracis biovar Anthracis; B. anthracis biovar Anthracis; B. Anthracis	bcereus	1	5733	High_Quality	2002734034	1975	North America	United States	New Jersey	USA	US-NJ	Environmental	Environmental	Dust	Unknown	Unknown	NA	BioSample	None (PM);None (LC)	v1.1	Mix	Others	Others
AS.BTDB_2022-0004674_SRX1219804_00003.region001	BTDB_2022-0004674	13706	GCF0000364	BTDB_2025-0001412.1.clustersSAMN22842844-SRR16706344_00035_cluster_1	BTDB_2022-0004502.2.clustersSRX1011690_00001_cluster_4	BTDB_2022-0005368.2.clustersSRX2989562_00002_cluster_3	bacillus_mibig_only_high.gbk	SRX1219804	PRJNA264742	SAMN04033098	Not_Applicable	SRX1219804	SRR2340252	ILLUMINA	PAIRED	-	98.87	98.85	98.81	40	5439166	453308	1350044	35.08	99.43	0.29	Bacillus_A	Bacillus_A_anthracis	mosaicus(99.98652648925781)	anthracis(99.98432159423828)	anthracis(98.53528594970703)	anthracis(99.98139953613281)	3/3(cya;lef;pagA)	0/4()	3/3(nheA;nheB;nheC)	0/4()	0/1()	1/1(sph)	5/5(capA;capB;capC;capD;capE)	3/3(hasA;hasB;hasC)	1/9(bpsE)	0()	1[No clonal complex](7/7)	Group_III(mosaicus)	B. mosaicus subsp. anthracis biovar Anthracis; B. anthracis biovar Anthracis; B. Anthracis	bcereus	1	5733	High_Quality	2002734034	1975	North America	United States	New Jersey	USA	US-NJ	Environmental	Environmental	Dust	Unknown	Unknown	NA	BioSample	None (PM);None (LC)	v1.1	MIBiG	Others	Others
AS.BTDB_2022-0004674_SRX1219804_00004.region001	BTDB_2022-0004674	23508	GCF0000534	AS.BTDB_2025-0002089_JAQFTF010000001.region001	AS.BTDB_2022-0003831_c00001_PS01937...region001	AS.BTDB_2022-0004674_SRX1219804_00004.region001	bacillus_mibig_only_high.gbk	SRX1219804	PRJNA264742	SAMN04033098	Not_Applicable	SRX1219804	SRR2340252	ILLUMINA	PAIRED	-	98.87	98.85	98.81	40	5439166	453308	1350044	35.08	99.43	0.29	Bacillus_A	Bacillus_A_anthracis	mosaicus(99.98652648925781)	anthracis(99.98432159423828)	anthracis(98.53528594970703)	anthracis(99.98139953613281)	3/3(cya;lef;pagA)	0/4()	3/3(nheA;nheB;nheC)	0/4()	0/1()	1/1(sph)	5/5(capA;capB;capC;capD;capE)	3/3(hasA;hasB;hasC)	1/9(bpsE)	0()	1[No clonal complex](7/7)	Group_III(mosaicus)	B. mosaicus subsp. anthracis biovar Anthracis; B. anthracis biovar Anthracis; B. Anthracis	bcereus	1	5733	High_Quality	2002734034	1975	North America	United States	New Jersey	USA	US-NJ	Environmental	Environmental	Dust	Unknown	Unknown	NA	BioSample	None (PM);None (LC)	v1.1	Mix	Ribosomal	Ribosomal
AS.BTDB_2022-0004674_SRX1219804_00004.region002	BTDB_2022-0004674	14797	GCF0000523	BTDB_2025-0004816.1.clustersSAMN45893315_1_cluster_2	BTDB_2022-0005213.2.clustersSRX2989719_00004_cluster_1	AS.BTDB_2022-0000034_DRX120928_00005.region001	bacillus_mibig_only_high.gbk	SRX1219804	PRJNA264742	SAMN04033098	Not_Applicable	SRX1219804	SRR2340252	ILLUMINA	PAIRED	-	98.87	98.85	98.81	40	5439166	453308	1350044	35.08	99.43	0.29	Bacillus_A	Bacillus_A_anthracis	mosaicus(99.98652648925781)	anthracis(99.98432159423828)	anthracis(98.53528594970703)	anthracis(99.98139953613281)	3/3(cya;lef;pagA)	0/4()	3/3(nheA;nheB;nheC)	0/4()	0/1()	1/1(sph)	5/5(capA;capB;capC;capD;capE)	3/3(hasA;hasB;hasC)	1/9(bpsE)	0()	1[No clonal complex](7/7)	Group_III(mosaicus)	B. mosaicus subsp. anthracis biovar Anthracis; B. anthracis biovar Anthracis; B. Anthracis	bcereus	1	5733	High_Quality	2002734034	1975	North America	United States	New Jersey	USA	US-NJ	Environmental	Environmental	Dust	Unknown	Unknown	NA	BioSample	None (PM);None (LC)	v1.1	Mix	Ribosomal	Others
AS.BTDB_2022-0004674_SRX1219804_00024.region001	BTDB_2022-0004674	38245	GCF0000586	AS.BTDB_2022-0003275_CP066187.1.region006	AS.BTDB_2022-0005426_SRX3105496_00001.region004	AS.BTDB_2022-0000034_DRX120928_00003.region001	bacillus_mibig_only_high.gbk	SRX1219804	PRJNA264742	SAMN04033098	Not_Applicable	SRX1219804	SRR2340252	ILLUMINA	PAIRED	-	98.87	98.85	98.81	40	5439166	453308	1350044	35.08	99.43	0.29	Bacillus_A	Bacillus_A_anthracis	mosaicus(99.98652648925781)	anthracis(99.98432159423828)	anthracis(98.53528594970703)	anthracis(99.98139953613281)	3/3(cya;lef;pagA)	0/4()	3/3(nheA;nheB;nheC)	0/4()	0/1()	1/1(sph)	5/5(capA;capB;capC;capD;capE)	3/3(hasA;hasB;hasC)	1/9(bpsE)	0()	1[No clonal complex](7/7)	Group_III(mosaicus)	B. mosaicus subsp. anthracis biovar Anthracis; B. anthracis biovar Anthracis; B. Anthracis	bcereus	1	5733	High_Quality	2002734034	1975	North America	United States	New Jersey	USA	US-NJ	Environmental	Environmental	Dust	Unknown	Unknown	NA	BioSample	None (PM);None (LC)	v1.1	Mix	NRP	NRP
AS.BTDB_2022-0004675_SRX1219808_00001.region001	BTDB_2022-0004675	21863	GCF0001105	BTDB_2022-0000021.2.clustersDRX057099_00002_cluster_2	AS.BTDB_2022-0004612_SRX1219304_00002.region001	AS.BTDB_2022-0004612_SRX1219304_00002.region001	bacillus_mibig_only_high.gbk	SRX1219808	PRJNA264742	SAMN04033099	Not_Applicable	SRX1219808	SRR2340304	ILLUMINA	PAIRED	-	98.44	98.43	98.39	61	5435444	153361	631488	35.08	99.43	0.29	Bacillus_A	Bacillus_A_anthracis	mosaicus(99.98558807373047)	anthracis(99.9842300415039)	anthracis(98.51538848876953)	anthracis(99.98090362548828)	3/3(cya;lef;pagA)	0/4()	3/3(nheA;nheB;nheC)	0/4()	0/1()	1/1(sph)	5/5(capA;capB;capC;capD;capE)	3/3(hasA;hasB;hasC)	1/9(bpsE)	0()	1[No clonal complex](7/7)	Group_III(mosaicus)	B. mosaicus subsp. anthracis biovar Anthracis; B. anthracis biovar Anthracis; B. Anthracis	bcereus	1	5736	High_Quality	2002734039	1975	Europe	United Kingdom	England	GBR	GB-ENG	Unknown	Unknown	Unknown	Unknown	Unknown	NA	BioSample	None (PM);None (LC)	v1.1	Mix	Terpene	Terpene
AS.BTDB_2022-0004675_SRX1219808_00004.region001	BTDB_2022-0004675	14797	GCF0000523	BTDB_2025-0004816.1.clustersSAMN45893315_1_cluster_2	BTDB_2022-0005213.2.clustersSRX2989719_00004_cluster_1	AS.BTDB_2022-0000034_DRX120928_00005.region001	bacillus_mibig_only_high.gbk	SRX1219808	PRJNA264742	SAMN04033099	Not_Applicable	SRX1219808	SRR2340304	ILLUMINA	PAIRED	-	98.44	98.43	98.39	61	5435444	153361	631488	35.08	99.43	0.29	Bacillus_A	Bacillus_A_anthracis	mosaicus(99.98558807373047)	anthracis(99.9842300415039)	anthracis(98.51538848876953)	anthracis(99.98090362548828)	3/3(cya;lef;pagA)	0/4()	3/3(nheA;nheB;nheC)	0/4()	0/1()	1/1(sph)	5/5(capA;capB;capC;capD;capE)	3/3(hasA;hasB;hasC)	1/9(bpsE)	0()	1[No clonal complex](7/7)	Group_III(mosaicus)	B. mosaicus subsp. anthracis biovar Anthracis; B. anthracis biovar Anthracis; B. Anthracis	bcereus	1	5736	High_Quality	2002734039	1975	Europe	United Kingdom	England	GBR	GB-ENG	Unknown	Unknown	Unknown	Unknown	Unknown	NA	BioSample	None (PM);None (LC)	v1.1	Mix	Ribosomal	Others
AS.BTDB_2022-0004675_SRX1219808_00010.region001	BTDB_2022-0004675	23508	GCF0000534	AS.BTDB_2025-0002089_JAQFTF010000001.region001	AS.BTDB_2022-0004370_c00023_SRX1236...region001	AS.BTDB_2022-0000037_DRX120931_00023.region001	bacillus_mibig_only_high.gbk	SRX1219808	PRJNA264742	SAMN04033099	Not_Applicable	SRX1219808	SRR2340304	ILLUMINA	PAIRED	-	98.44	98.43	98.39	61	5435444	153361	631488	35.08	99.43	0.29	Bacillus_A	Bacillus_A_anthracis	mosaicus(99.98558807373047)	anthracis(99.9842300415039)	anthracis(98.51538848876953)	anthracis(99.98090362548828)	3/3(cya;lef;pagA)	0/4()	3/3(nheA;nheB;nheC)	0/4()	0/1()	1/1(sph)	5/5(capA;capB;capC;capD;capE)	3/3(hasA;hasB;hasC)	1/9(bpsE)	0()	1[No clonal complex](7/7)	Group_III(mosaicus)	B. mosaicus subsp. anthracis biovar Anthracis; B. anthracis biovar Anthracis; B. Anthracis	bcereus	1	5736	High_Quality	2002734039	1975	Europe	United Kingdom	England	GBR	GB-ENG	Unknown	Unknown	Unknown	Unknown	Unknown	NA	BioSample	None (PM);None (LC)	v1.1	Mix	Ribosomal	Ribosomal
AS.BTDB_2022-0004675_SRX1219808_00014.region001	BTDB_2022-0004675	25239	GCF0000605	AS.BTDB_2025-0000011_barcode11_00022.region001	AS.BTDB_2022-0005387_SRX2989543_00002.region002	AS.BTDB_2022-0005387_SRX2989543_00002.region002	bacillus_mibig_only_high.gbk	SRX1219808	PRJNA264742	SAMN04033099	Not_Applicable	SRX1219808	SRR2340304	ILLUMINA	PAIRED	-	98.44	98.43	98.39	61	5435444	153361	631488	35.08	99.43	0.29	Bacillus_A	Bacillus_A_anthracis	mosaicus(99.98558807373047)	anthracis(99.9842300415039)	anthracis(98.51538848876953)	anthracis(99.98090362548828)	3/3(cya;lef;pagA)	0/4()	3/3(nheA;nheB;nheC)	0/4()	0/1()	1/1(sph)	5/5(capA;capB;capC;capD;capE)	3/3(hasA;hasB;hasC)	1/9(bpsE)	0()	1[No clonal complex](7/7)	Group_III(mosaicus)	B. mosaicus subsp. anthracis biovar Anthracis; B. anthracis biovar Anthracis; B. Anthracis	bcereus	1	5736	High_Quality	2002734039	1975	Europe	United Kingdom	England	GBR	GB-ENG	Unknown	Unknown	Unknown	Unknown	Unknown	NA	BioSample	None (PM);None (LC)	v1.1	Mix	Others	Others
AS.BTDB_2022-0004675_SRX1219808_00020.region001	BTDB_2022-0004675	10267	GCF0000577	BTDB_2022-0002327.2.clustersGCA_002577405.1_Contig_70_cluster_1	AS.BTDB_2022-0000036_DRX120930_00003.region002	AS.BTDB_2022-0000034_DRX120928_00004.region002	bacillus_mibig_only_high.gbk	SRX1219808	PRJNA264742	SAMN04033099	Not_Applicable	SRX1219808	SRR2340304	ILLUMINA	PAIRED	-	98.44	98.43	98.39	61	5435444	153361	631488	35.08	99.43	0.29	Bacillus_A	Bacillus_A_anthracis	mosaicus(99.98558807373047)	anthracis(99.9842300415039)	anthracis(98.51538848876953)	anthracis(99.98090362548828)	3/3(cya;lef;pagA)	0/4()	3/3(nheA;nheB;nheC)	0/4()	0/1()	1/1(sph)	5/5(capA;capB;capC;capD;capE)	3/3(hasA;hasB;hasC)	1/9(bpsE)	0()	1[No clonal complex](7/7)	Group_III(mosaicus)	B. mosaicus subsp. anthracis biovar Anthracis; B. anthracis biovar Anthracis; B. Anthracis	bcereus	1	5736	High_Quality	2002734039	1975	Europe	United Kingdom	England	GBR	GB-ENG	Unknown	Unknown	Unknown	Unknown	Unknown	NA	BioSample	None (PM);None (LC)	v1.1	Mix	Ribosomal	Ribosomal
AS.BTDB_2022-0004675_SRX1219808_00020.region002	BTDB_2022-0004675	47038	GCF0000532	AS.BTDB_2025-0001221_SAMN18335939_1.region003	AS.BTDB_2022-0000002_DRX013256_00002.region003	AS.BTDB_2022-0000002_DRX013256_00002.region003	bacillus_mibig_only_high.gbk	SRX1219808	PRJNA264742	SAMN04033099	Not_Applicable	SRX1219808	SRR2340304	ILLUMINA	PAIRED	-	98.44	98.43	98.39	61	5435444	153361	631488	35.08	99.43	0.29	Bacillus_A	Bacillus_A_anthracis	mosaicus(99.98558807373047)	anthracis(99.9842300415039)	anthracis(98.51538848876953)	anthracis(99.98090362548828)	3/3(cya;lef;pagA)	0/4()	3/3(nheA;nheB;nheC)	0/4()	0/1()	1/1(sph)	5/5(capA;capB;capC;capD;capE)	3/3(hasA;hasB;hasC)	1/9(bpsE)	0()	1[No clonal complex](7/7)	Group_III(mosaicus)	B. mosaicus subsp. anthracis biovar Anthracis; B. anthracis biovar Anthracis; B. Anthracis	bcereus	1	5736	High_Quality	2002734039	1975	Europe	United Kingdom	England	GBR	GB-ENG	Unknown	Unknown	Unknown	Unknown	Unknown	NA	BioSample	None (PM);None (LC)	v1.1	Mix	NRP	NRP
AS.BTDB_2022-0004675_SRX1219808_00021.region001	BTDB_2022-0004675	13706	GCF0000364	BTDB_2025-0001412.1.clustersSAMN22842844-SRR16706344_00035_cluster_1	BTDB_2022-0004502.2.clustersSRX1011690_00001_cluster_4	BTDB_2022-0005368.2.clustersSRX2989562_00002_cluster_3	bacillus_mibig_only_high.gbk	SRX1219808	PRJNA264742	SAMN04033099	Not_Applicable	SRX1219808	SRR2340304	ILLUMINA	PAIRED	-	98.44	98.43	98.39	61	5435444	153361	631488	35.08	99.43	0.29	Bacillus_A	Bacillus_A_anthracis	mosaicus(99.98558807373047)	anthracis(99.9842300415039)	anthracis(98.51538848876953)	anthracis(99.98090362548828)	3/3(cya;lef;pagA)	0/4()	3/3(nheA;nheB;nheC)	0/4()	0/1()	1/1(sph)	5/5(capA;capB;capC;capD;capE)	3/3(hasA;hasB;hasC)	1/9(bpsE)	0()	1[No clonal complex](7/7)	Group_III(mosaicus)	B. mosaicus subsp. anthracis biovar Anthracis; B. anthracis biovar Anthracis; B. Anthracis	bcereus	1	5736	High_Quality	2002734039	1975	Europe	United Kingdom	England	GBR	GB-ENG	Unknown	Unknown	Unknown	Unknown	Unknown	NA	BioSample	None (PM);None (LC)	v1.1	MIBiG	Others	Others
AS.BTDB_2022-0004675_SRX1219808_00039.region001	BTDB_2022-0004675	25398	GCF0000586	AS.BTDB_2022-0003275_CP066187.1.region006	AS.BTDB_2022-0005426_SRX3105496_00001.region004	AS.BTDB_2022-0000034_DRX120928_00003.region001	bacillus_mibig_only_high.gbk	SRX1219808	PRJNA264742	SAMN04033099	Not_Applicable	SRX1219808	SRR2340304	ILLUMINA	PAIRED	-	98.44	98.43	98.39	61	5435444	153361	631488	35.08	99.43	0.29	Bacillus_A	Bacillus_A_anthracis	mosaicus(99.98558807373047)	anthracis(99.9842300415039)	anthracis(98.51538848876953)	anthracis(99.98090362548828)	3/3(cya;lef;pagA)	0/4()	3/3(nheA;nheB;nheC)	0/4()	0/1()	1/1(sph)	5/5(capA;capB;capC;capD;capE)	3/3(hasA;hasB;hasC)	1/9(bpsE)	0()	1[No clonal complex](7/7)	Group_III(mosaicus)	B. mosaicus subsp. anthracis biovar Anthracis; B. anthracis biovar Anthracis; B. Anthracis	bcereus	1	5736	High_Quality	2002734039	1975	Europe	United Kingdom	England	GBR	GB-ENG	Unknown	Unknown	Unknown	Unknown	Unknown	NA	BioSample	None (PM);None (LC)	v1.1	Mix	NRP	NRP
AS.BTDB_2022-0004676_SRX1219809_00001.region001	BTDB_2022-0004676	21863	GCF0001105	BTDB_2022-0000021.2.clustersDRX057099_00002_cluster_2	AS.BTDB_2022-0004612_SRX1219304_00002.region001	AS.BTDB_2022-0004612_SRX1219304_00002.region001	bacillus_mibig_only_high.gbk	SRX1219809	PRJNA264742	SAMN04033100	Not_Applicable	SRX1219809	SRR2340305	ILLUMINA	PAIRED	-	98.41	98.39	98.35	49	5428347	288178	1348337	35.08	99.43	0.29	Bacillus_A	Bacillus_A_anthracis	mosaicus(99.94607543945312)	anthracis(99.94512176513672)	anthracis(98.47308349609375)	anthracis(99.94775390625)	3/3(cya;lef;pagA)	0/4()	3/3(nheA;nheB;nheC)	0/4()	0/1()	1/1(sph)	5/5(capA;capB;capC;capD;capE)	3/3(hasA;hasB;hasC)	1/9(bpsE)	0()	3[No clonal complex](7/7)	Group_III(mosaicus)	B. mosaicus subsp. anthracis biovar Anthracis; B. anthracis biovar Anthracis; B. Anthracis	bcereus	3	5723	High_Quality	2002734047	1975	North America	United States	New Jersey	USA	US-NJ	Environmental	Environmental	Bone from warehouse	Unknown	Unknown	NA	BioSample	None (PM);None (LC)	v1.1	Mix	Terpene	Terpene
AS.BTDB_2022-0004676_SRX1219809_00002.region001	BTDB_2022-0004676	47039	GCF0000532	AS.BTDB_2025-0001221_SAMN18335939_1.region003	AS.BTDB_2022-0000002_DRX013256_00002.region003	AS.BTDB_2022-0000547_ABKG01000001.1.region003	bacillus_mibig_only_high.gbk	SRX1219809	PRJNA264742	SAMN04033100	Not_Applicable	SRX1219809	SRR2340305	ILLUMINA	PAIRED	-	98.41	98.39	98.35	49	5428347	288178	1348337	35.08	99.43	0.29	Bacillus_A	Bacillus_A_anthracis	mosaicus(99.94607543945312)	anthracis(99.94512176513672)	anthracis(98.47308349609375)	anthracis(99.94775390625)	3/3(cya;lef;pagA)	0/4()	3/3(nheA;nheB;nheC)	0/4()	0/1()	1/1(sph)	5/5(capA;capB;capC;capD;capE)	3/3(hasA;hasB;hasC)	1/9(bpsE)	0()	3[No clonal complex](7/7)	Group_III(mosaicus)	B. mosaicus subsp. anthracis biovar Anthracis; B. anthracis biovar Anthracis; B. Anthracis	bcereus	3	5723	High_Quality	2002734047	1975	North America	United States	New Jersey	USA	US-NJ	Environmental	Environmental	Bone from warehouse	Unknown	Unknown	NA	BioSample	None (PM);None (LC)	v1.1	Mix	NRP	NRP
AS.BTDB_2022-0004676_SRX1219809_00002.region002	BTDB_2022-0004676	10267	GCF0000577	BTDB_2022-0002327.2.clustersGCA_002577405.1_Contig_70_cluster_1	AS.BTDB_2022-0000036_DRX120930_00003.region002	AS.BTDB_2022-0000002_DRX013256_00002.region002	bacillus_mibig_only_high.gbk	SRX1219809	PRJNA264742	SAMN04033100	Not_Applicable	SRX1219809	SRR2340305	ILLUMINA	PAIRED	-	98.41	98.39	98.35	49	5428347	288178	1348337	35.08	99.43	0.29	Bacillus_A	Bacillus_A_anthracis	mosaicus(99.94607543945312)	anthracis(99.94512176513672)	anthracis(98.47308349609375)	anthracis(99.94775390625)	3/3(cya;lef;pagA)	0/4()	3/3(nheA;nheB;nheC)	0/4()	0/1()	1/1(sph)	5/5(capA;capB;capC;capD;capE)	3/3(hasA;hasB;hasC)	1/9(bpsE)	0()	3[No clonal complex](7/7)	Group_III(mosaicus)	B. mosaicus subsp. anthracis biovar Anthracis; B. anthracis biovar Anthracis; B. Anthracis	bcereus	3	5723	High_Quality	2002734047	1975	North America	United States	New Jersey	USA	US-NJ	Environmental	Environmental	Bone from warehouse	Unknown	Unknown	NA	BioSample	None (PM);None (LC)	v1.1	Mix	Ribosomal	Ribosomal
AS.BTDB_2022-0004676_SRX1219809_00002.region003	BTDB_2022-0004676	25239	GCF0000605	AS.BTDB_2025-0000011_barcode11_00022.region001	AS.BTDB_2022-0005387_SRX2989543_00002.region002	AS.BTDB_2022-0005387_SRX2989543_00002.region002	bacillus_mibig_only_high.gbk	SRX1219809	PRJNA264742	SAMN04033100	Not_Applicable	SRX1219809	SRR2340305	ILLUMINA	PAIRED	-	98.41	98.39	98.35	49	5428347	288178	1348337	35.08	99.43	0.29	Bacillus_A	Bacillus_A_anthracis	mosaicus(99.94607543945312)	anthracis(99.94512176513672)	anthracis(98.47308349609375)	anthracis(99.94775390625)	3/3(cya;lef;pagA)	0/4()	3/3(nheA;nheB;nheC)	0/4()	0/1()	1/1(sph)	5/5(capA;capB;capC;capD;capE)	3/3(hasA;hasB;hasC)	1/9(bpsE)	0()	3[No clonal complex](7/7)	Group_III(mosaicus)	B. mosaicus subsp. anthracis biovar Anthracis; B. anthracis biovar Anthracis; B. Anthracis	bcereus	3	5723	High_Quality	2002734047	1975	North America	United States	New Jersey	USA	US-NJ	Environmental	Environmental	Bone from warehouse	Unknown	Unknown	NA	BioSample	None (PM);None (LC)	v1.1	Mix	Others	Others
AS.BTDB_2022-0004676_SRX1219809_00006.region001	BTDB_2022-0004676	23508	GCF0000534	AS.BTDB_2025-0002089_JAQFTF010000001.region001	AS.BTDB_2022-0004370_c00023_SRX1236...region001	AS.BTDB_2022-0000535_AAEQ01000023.1.region001	bacillus_mibig_only_high.gbk	SRX1219809	PRJNA264742	SAMN04033100	Not_Applicable	SRX1219809	SRR2340305	ILLUMINA	PAIRED	-	98.41	98.39	98.35	49	5428347	288178	1348337	35.08	99.43	0.29	Bacillus_A	Bacillus_A_anthracis	mosaicus(99.94607543945312)	anthracis(99.94512176513672)	anthracis(98.47308349609375)	anthracis(99.94775390625)	3/3(cya;lef;pagA)	0/4()	3/3(nheA;nheB;nheC)	0/4()	0/1()	1/1(sph)	5/5(capA;capB;capC;capD;capE)	3/3(hasA;hasB;hasC)	1/9(bpsE)	0()	3[No clonal complex](7/7)	Group_III(mosaicus)	B. mosaicus subsp. anthracis biovar Anthracis; B. anthracis biovar Anthracis; B. Anthracis	bcereus	3	5723	High_Quality	2002734047	1975	North America	United States	New Jersey	USA	US-NJ	Environmental	Environmental	Bone from warehouse	Unknown	Unknown	NA	BioSample	None (PM);None (LC)	v1.1	Mix	Ribosomal	Ribosomal
AS.BTDB_2022-0004676_SRX1219809_00026.region001	BTDB_2022-0004676	38244	GCF0000586	AS.BTDB_2022-0003275_CP066187.1.region006	AS.BTDB_2022-0005426_SRX3105496_00001.region004	AS.BTDB_2022-0000002_DRX013256_00005.region001	bacillus_mibig_only_high.gbk	SRX1219809	PRJNA264742	SAMN04033100	Not_Applicable	SRX1219809	SRR2340305	ILLUMINA	PAIRED	-	98.41	98.39	98.35	49	5428347	288178	1348337	35.08	99.43	0.29	Bacillus_A	Bacillus_A_anthracis	mosaicus(99.94607543945312)	anthracis(99.94512176513672)	anthracis(98.47308349609375)	anthracis(99.94775390625)	3/3(cya;lef;pagA)	0/4()	3/3(nheA;nheB;nheC)	0/4()	0/1()	1/1(sph)	5/5(capA;capB;capC;capD;capE)	3/3(hasA;hasB;hasC)	1/9(bpsE)	0()	3[No clonal complex](7/7)	Group_III(mosaicus)	B. mosaicus subsp. anthracis biovar Anthracis; B. anthracis biovar Anthracis; B. Anthracis	bcereus	3	5723	High_Quality	2002734047	1975	North America	United States	New Jersey	USA	US-NJ	Environmental	Environmental	Bone from warehouse	Unknown	Unknown	NA	BioSample	None (PM);None (LC)	v1.1	Mix	NRP	NRP
AS.BTDB_2022-0004676_SRX1219809_00028.region001	BTDB_2022-0004676	13706	GCF0000364	BTDB_2025-0001412.1.clustersSAMN22842844-SRR16706344_00035_cluster_1	BTDB_2022-0000046.2.clustersDRX157096_00005_cluster_2	BTDB_2025-0000495.1.clustersLGCC01000030.1_cluster_1	bacillus_mibig_only_high.gbk	SRX1219809	PRJNA264742	SAMN04033100	Not_Applicable	SRX1219809	SRR2340305	ILLUMINA	PAIRED	-	98.41	98.39	98.35	49	5428347	288178	1348337	35.08	99.43	0.29	Bacillus_A	Bacillus_A_anthracis	mosaicus(99.94607543945312)	anthracis(99.94512176513672)	anthracis(98.47308349609375)	anthracis(99.94775390625)	3/3(cya;lef;pagA)	0/4()	3/3(nheA;nheB;nheC)	0/4()	0/1()	1/1(sph)	5/5(capA;capB;capC;capD;capE)	3/3(hasA;hasB;hasC)	1/9(bpsE)	0()	3[No clonal complex](7/7)	Group_III(mosaicus)	B. mosaicus subsp. anthracis biovar Anthracis; B. anthracis biovar Anthracis; B. Anthracis	bcereus	3	5723	High_Quality	2002734047	1975	North America	United States	New Jersey	USA	US-NJ	Environmental	Environmental	Bone from warehouse	Unknown	Unknown	NA	BioSample	None (PM);None (LC)	v1.1	MIBiG	Others	Others
AS.BTDB_2022-0004677_SRX1219830_00001.region001	BTDB_2022-0004677	21863	GCF0001105	BTDB_2022-0000021.2.clustersDRX057099_00002_cluster_2	AS.BTDB_2022-0004612_SRX1219304_00002.region001	AS.BTDB_2022-0004612_SRX1219304_00002.region001	bacillus_mibig_only_high.gbk	SRX1219830	PRJNA264742	SAMN04033101	Not_Applicable	SRX1219830	SRR2340349	ILLUMINA	PAIRED	-	98.7	98.68	98.64	43	5444055	218167	1350489	35.09	99.43	0.29	Bacillus_A	Bacillus_A_anthracis	mosaicus(99.98211669921875)	anthracis(99.98095703125)	anthracis(98.53660583496094)	anthracis(99.9946060180664)	3/3(cya;lef;pagA)	0/4()	3/3(nheA;nheB;nheC)	0/4()	0/1()	1/1(sph)	5/5(capA;capB;capC;capD;capE)	3/3(hasA;hasB;hasC)	1/9(bpsE)	0()	1[No clonal complex](7/7)	Group_III(mosaicus)	B. mosaicus subsp. anthracis biovar Anthracis; B. anthracis biovar Anthracis; B. Anthracis	bcereus	1	5721	High_Quality	2002734057	1978	North America	United States	North Carolina	USA	US-NC	Environmental	Environmental	Environmental strain	Unknown	Unknown	NA	BioSample	None (PM);None (LC)	v1.1	Mix	Terpene	Terpene
AS.BTDB_2022-0004677_SRX1219830_00002.region001	BTDB_2022-0004677	25239	GCF0000605	AS.BTDB_2025-0000011_barcode11_00022.region001	AS.BTDB_2022-0005387_SRX2989543_00002.region002	AS.BTDB_2022-0005387_SRX2989543_00002.region002	bacillus_mibig_only_high.gbk	SRX1219830	PRJNA264742	SAMN04033101	Not_Applicable	SRX1219830	SRR2340349	ILLUMINA	PAIRED	-	98.7	98.68	98.64	43	5444055	218167	1350489	35.09	99.43	0.29	Bacillus_A	Bacillus_A_anthracis	mosaicus(99.98211669921875)	anthracis(99.98095703125)	anthracis(98.53660583496094)	anthracis(99.9946060180664)	3/3(cya;lef;pagA)	0/4()	3/3(nheA;nheB;nheC)	0/4()	0/1()	1/1(sph)	5/5(capA;capB;capC;capD;capE)	3/3(hasA;hasB;hasC)	1/9(bpsE)	0()	1[No clonal complex](7/7)	Group_III(mosaicus)	B. mosaicus subsp. anthracis biovar Anthracis; B. anthracis biovar Anthracis; B. Anthracis	bcereus	1	5721	High_Quality	2002734057	1978	North America	United States	North Carolina	USA	US-NC	Environmental	Environmental	Environmental strain	Unknown	Unknown	NA	BioSample	None (PM);None (LC)	v1.1	Mix	Others	Others
AS.BTDB_2022-0004677_SRX1219830_00002.region002	BTDB_2022-0004677	10267	GCF0000577	BTDB_2022-0002327.2.clustersGCA_002577405.1_Contig_70_cluster_1	AS.BTDB_2022-0000036_DRX120930_00003.region002	AS.BTDB_2022-0000002_DRX013256_00002.region002	bacillus_mibig_only_high.gbk	SRX1219830	PRJNA264742	SAMN04033101	Not_Applicable	SRX1219830	SRR2340349	ILLUMINA	PAIRED	-	98.7	98.68	98.64	43	5444055	218167	1350489	35.09	99.43	0.29	Bacillus_A	Bacillus_A_anthracis	mosaicus(99.98211669921875)	anthracis(99.98095703125)	anthracis(98.53660583496094)	anthracis(99.9946060180664)	3/3(cya;lef;pagA)	0/4()	3/3(nheA;nheB;nheC)	0/4()	0/1()	1/1(sph)	5/5(capA;capB;capC;capD;capE)	3/3(hasA;hasB;hasC)	1/9(bpsE)	0()	1[No clonal complex](7/7)	Group_III(mosaicus)	B. mosaicus subsp. anthracis biovar Anthracis; B. anthracis biovar Anthracis; B. Anthracis	bcereus	1	5721	High_Quality	2002734057	1978	North America	United States	North Carolina	USA	US-NC	Environmental	Environmental	Environmental strain	Unknown	Unknown	NA	BioSample	None (PM);None (LC)	v1.1	Mix	Ribosomal	Ribosomal
AS.BTDB_2022-0004677_SRX1219830_00002.region003	BTDB_2022-0004677	47038	GCF0000532	AS.BTDB_2025-0001221_SAMN18335939_1.region003	AS.BTDB_2022-0000002_DRX013256_00002.region003	AS.BTDB_2022-0000534_AAEP01000025.1.region004	bacillus_mibig_only_high.gbk	SRX1219830	PRJNA264742	SAMN04033101	Not_Applicable	SRX1219830	SRR2340349	ILLUMINA	PAIRED	-	98.7	98.68	98.64	43	5444055	218167	1350489	35.09	99.43	0.29	Bacillus_A	Bacillus_A_anthracis	mosaicus(99.98211669921875)	anthracis(99.98095703125)	anthracis(98.53660583496094)	anthracis(99.9946060180664)	3/3(cya;lef;pagA)	0/4()	3/3(nheA;nheB;nheC)	0/4()	0/1()	1/1(sph)	5/5(capA;capB;capC;capD;capE)	3/3(hasA;hasB;hasC)	1/9(bpsE)	0()	1[No clonal complex](7/7)	Group_III(mosaicus)	B. mosaicus subsp. anthracis biovar Anthracis; B. anthracis biovar Anthracis; B. Anthracis	bcereus	1	5721	High_Quality	2002734057	1978	North America	United States	North Carolina	USA	US-NC	Environmental	Environmental	Environmental strain	Unknown	Unknown	NA	BioSample	None (PM);None (LC)	v1.1	Mix	NRP	NRP
AS.BTDB_2022-0004677_SRX1219830_00004.region001	BTDB_2022-0004677	23508	GCF0000534	AS.BTDB_2025-0002089_JAQFTF010000001.region001	AS.BTDB_2022-0004370_c00023_SRX1236...region001	AS.BTDB_2022-0004502_SRX1011690_00004.region001	bacillus_mibig_only_high.gbk	SRX1219830	PRJNA264742	SAMN04033101	Not_Applicable	SRX1219830	SRR2340349	ILLUMINA	PAIRED	-	98.7	98.68	98.64	43	5444055	218167	1350489	35.09	99.43	0.29	Bacillus_A	Bacillus_A_anthracis	mosaicus(99.98211669921875)	anthracis(99.98095703125)	anthracis(98.53660583496094)	anthracis(99.9946060180664)	3/3(cya;lef;pagA)	0/4()	3/3(nheA;nheB;nheC)	0/4()	0/1()	1/1(sph)	5/5(capA;capB;capC;capD;capE)	3/3(hasA;hasB;hasC)	1/9(bpsE)	0()	1[No clonal complex](7/7)	Group_III(mosaicus)	B. mosaicus subsp. anthracis biovar Anthracis; B. anthracis biovar Anthracis; B. Anthracis	bcereus	1	5721	High_Quality	2002734057	1978	North America	United States	North Carolina	USA	US-NC	Environmental	Environmental	Environmental strain	Unknown	Unknown	NA	BioSample	None (PM);None (LC)	v1.1	Mix	Ribosomal	Ribosomal
AS.BTDB_2022-0004677_SRX1219830_00005.region001	BTDB_2022-0004677	38504	GCF0000586	AS.BTDB_2022-0003275_CP066187.1.region006	AS.BTDB_2022-0005426_SRX3105496_00001.region004	AS.BTDB_2022-0000002_DRX013256_00005.region001	bacillus_mibig_only_high.gbk	SRX1219830	PRJNA264742	SAMN04033101	Not_Applicable	SRX1219830	SRR2340349	ILLUMINA	PAIRED	-	98.7	98.68	98.64	43	5444055	218167	1350489	35.09	99.43	0.29	Bacillus_A	Bacillus_A_anthracis	mosaicus(99.98211669921875)	anthracis(99.98095703125)	anthracis(98.53660583496094)	anthracis(99.9946060180664)	3/3(cya;lef;pagA)	0/4()	3/3(nheA;nheB;nheC)	0/4()	0/1()	1/1(sph)	5/5(capA;capB;capC;capD;capE)	3/3(hasA;hasB;hasC)	1/9(bpsE)	0()	1[No clonal complex](7/7)	Group_III(mosaicus)	B. mosaicus subsp. anthracis biovar Anthracis; B. anthracis biovar Anthracis; B. Anthracis	bcereus	1	5721	High_Quality	2002734057	1978	North America	United States	North Carolina	USA	US-NC	Environmental	Environmental	Environmental strain	Unknown	Unknown	NA	BioSample	None (PM);None (LC)	v1.1	Mix	NRP	NRP
AS.BTDB_2022-0004677_SRX1219830_00009.region001	BTDB_2022-0004677	13706	GCF0000364	BTDB_2025-0001412.1.clustersSAMN22842844-SRR16706344_00035_cluster_1	BTDB_2022-0004502.2.clustersSRX1011690_00001_cluster_4	BTDB_2022-0005368.2.clustersSRX2989562_00002_cluster_3	bacillus_mibig_only_high.gbk	SRX1219830	PRJNA264742	SAMN04033101	Not_Applicable	SRX1219830	SRR2340349	ILLUMINA	PAIRED	-	98.7	98.68	98.64	43	5444055	218167	1350489	35.09	99.43	0.29	Bacillus_A	Bacillus_A_anthracis	mosaicus(99.98211669921875)	anthracis(99.98095703125)	anthracis(98.53660583496094)	anthracis(99.9946060180664)	3/3(cya;lef;pagA)	0/4()	3/3(nheA;nheB;nheC)	0/4()	0/1()	1/1(sph)	5/5(capA;capB;capC;capD;capE)	3/3(hasA;hasB;hasC)	1/9(bpsE)	0()	1[No clonal complex](7/7)	Group_III(mosaicus)	B. mosaicus subsp. anthracis biovar Anthracis; B. anthracis biovar Anthracis; B. Anthracis	bcereus	1	5721	High_Quality	2002734057	1978	North America	United States	North Carolina	USA	US-NC	Environmental	Environmental	Environmental strain	Unknown	Unknown	NA	BioSample	None (PM);None (LC)	v1.1	MIBiG	Others	Others
AS.BTDB_2022-0004678_SRX1219846_00001.region001	BTDB_2022-0004678	21863	GCF0001105	BTDB_2022-0000021.2.clustersDRX057099_00002_cluster_2	AS.BTDB_2022-0004612_SRX1219304_00002.region001	AS.BTDB_2022-0004612_SRX1219304_00002.region001	bacillus_mibig_only_high.gbk	SRX1219846	PRJNA264742	SAMN04033102	Not_Applicable	SRX1219846	SRR2340350	ILLUMINA	PAIRED	-	98.03	98	97.93	46	5444275	238010	1331162	35.09	99.43	0.29	Bacillus_A	Bacillus_A_anthracis	mosaicus(99.9836654663086)	anthracis(99.98268127441406)	anthracis(98.53642272949219)	anthracis(99.99549865722656)	3/3(cya;lef;pagA)	0/4()	3/3(nheA;nheB;nheC)	0/4()	0/1()	1/1(sph)	5/5(capA;capB;capC;capD;capE)	3/3(hasA;hasB;hasC)	1/9(bpsE)	0()	1[No clonal complex](7/7)	Group_III(mosaicus)	B. mosaicus subsp. anthracis biovar Anthracis; B. anthracis biovar Anthracis; B. Anthracis	bcereus	1	5718	High_Quality	2002734058	1978	North America	United States	New Hampshire	USA	US-NH	Environmental	Environmental	Wool	Unknown	Unknown	NA	BioSample	None (PM);None (LC)	v1.1	Mix	Terpene	Terpene
AS.BTDB_2022-0004678_SRX1219846_00002.region001	BTDB_2022-0004678	25239	GCF0000605	AS.BTDB_2025-0000011_barcode11_00022.region001	AS.BTDB_2022-0005387_SRX2989543_00002.region002	AS.BTDB_2022-0005387_SRX2989543_00002.region002	bacillus_mibig_only_high.gbk	SRX1219846	PRJNA264742	SAMN04033102	Not_Applicable	SRX1219846	SRR2340350	ILLUMINA	PAIRED	-	98.03	98	97.93	46	5444275	238010	1331162	35.09	99.43	0.29	Bacillus_A	Bacillus_A_anthracis	mosaicus(99.9836654663086)	anthracis(99.98268127441406)	anthracis(98.53642272949219)	anthracis(99.99549865722656)	3/3(cya;lef;pagA)	0/4()	3/3(nheA;nheB;nheC)	0/4()	0/1()	1/1(sph)	5/5(capA;capB;capC;capD;capE)	3/3(hasA;hasB;hasC)	1/9(bpsE)	0()	1[No clonal complex](7/7)	Group_III(mosaicus)	B. mosaicus subsp. anthracis biovar Anthracis; B. anthracis biovar Anthracis; B. Anthracis	bcereus	1	5718	High_Quality	2002734058	1978	North America	United States	New Hampshire	USA	US-NH	Environmental	Environmental	Wool	Unknown	Unknown	NA	BioSample	None (PM);None (LC)	v1.1	Mix	Others	Others
AS.BTDB_2022-0004678_SRX1219846_00002.region002	BTDB_2022-0004678	10267	GCF0000577	BTDB_2022-0002327.2.clustersGCA_002577405.1_Contig_70_cluster_1	AS.BTDB_2022-0000036_DRX120930_00003.region002	AS.BTDB_2022-0000002_DRX013256_00002.region002	bacillus_mibig_only_high.gbk	SRX1219846	PRJNA264742	SAMN04033102	Not_Applicable	SRX1219846	SRR2340350	ILLUMINA	PAIRED	-	98.03	98	97.93	46	5444275	238010	1331162	35.09	99.43	0.29	Bacillus_A	Bacillus_A_anthracis	mosaicus(99.9836654663086)	anthracis(99.98268127441406)	anthracis(98.53642272949219)	anthracis(99.99549865722656)	3/3(cya;lef;pagA)	0/4()	3/3(nheA;nheB;nheC)	0/4()	0/1()	1/1(sph)	5/5(capA;capB;capC;capD;capE)	3/3(hasA;hasB;hasC)	1/9(bpsE)	0()	1[No clonal complex](7/7)	Group_III(mosaicus)	B. mosaicus subsp. anthracis biovar Anthracis; B. anthracis biovar Anthracis; B. Anthracis	bcereus	1	5718	High_Quality	2002734058	1978	North America	United States	New Hampshire	USA	US-NH	Environmental	Environmental	Wool	Unknown	Unknown	NA	BioSample	None (PM);None (LC)	v1.1	Mix	Ribosomal	Ribosomal
AS.BTDB_2022-0004678_SRX1219846_00002.region003	BTDB_2022-0004678	47038	GCF0000532	AS.BTDB_2025-0001221_SAMN18335939_1.region003	AS.BTDB_2022-0000002_DRX013256_00002.region003	AS.BTDB_2022-0000534_AAEP01000025.1.region004	bacillus_mibig_only_high.gbk	SRX1219846	PRJNA264742	SAMN04033102	Not_Applicable	SRX1219846	SRR2340350	ILLUMINA	PAIRED	-	98.03	98	97.93	46	5444275	238010	1331162	35.09	99.43	0.29	Bacillus_A	Bacillus_A_anthracis	mosaicus(99.9836654663086)	anthracis(99.98268127441406)	anthracis(98.53642272949219)	anthracis(99.99549865722656)	3/3(cya;lef;pagA)	0/4()	3/3(nheA;nheB;nheC)	0/4()	0/1()	1/1(sph)	5/5(capA;capB;capC;capD;capE)	3/3(hasA;hasB;hasC)	1/9(bpsE)	0()	1[No clonal complex](7/7)	Group_III(mosaicus)	B. mosaicus subsp. anthracis biovar Anthracis; B. anthracis biovar Anthracis; B. Anthracis	bcereus	1	5718	High_Quality	2002734058	1978	North America	United States	New Hampshire	USA	US-NH	Environmental	Environmental	Wool	Unknown	Unknown	NA	BioSample	None (PM);None (LC)	v1.1	Mix	NRP	NRP
AS.BTDB_2022-0004678_SRX1219846_00003.region001	BTDB_2022-0004678	38245	GCF0000586	AS.BTDB_2022-0003275_CP066187.1.region006	AS.BTDB_2022-0005426_SRX3105496_00001.region004	AS.BTDB_2022-0000152_ERX1667136_00012.region001	bacillus_mibig_only_high.gbk	SRX1219846	PRJNA264742	SAMN04033102	Not_Applicable	SRX1219846	SRR2340350	ILLUMINA	PAIRED	-	98.03	98	97.93	46	5444275	238010	1331162	35.09	99.43	0.29	Bacillus_A	Bacillus_A_anthracis	mosaicus(99.9836654663086)	anthracis(99.98268127441406)	anthracis(98.53642272949219)	anthracis(99.99549865722656)	3/3(cya;lef;pagA)	0/4()	3/3(nheA;nheB;nheC)	0/4()	0/1()	1/1(sph)	5/5(capA;capB;capC;capD;capE)	3/3(hasA;hasB;hasC)	1/9(bpsE)	0()	1[No clonal complex](7/7)	Group_III(mosaicus)	B. mosaicus subsp. anthracis biovar Anthracis; B. anthracis biovar Anthracis; B. Anthracis	bcereus	1	5718	High_Quality	2002734058	1978	North America	United States	New Hampshire	USA	US-NH	Environmental	Environmental	Wool	Unknown	Unknown	NA	BioSample	None (PM);None (LC)	v1.1	Mix	NRP	NRP
AS.BTDB_2022-0004678_SRX1219846_00003.region002	BTDB_2022-0004678	13706	GCF0000364	BTDB_2025-0001412.1.clustersSAMN22842844-SRR16706344_00035_cluster_1	BTDB_2022-0004502.2.clustersSRX1011690_00001_cluster_4	BTDB_2022-0005368.2.clustersSRX2989562_00002_cluster_3	bacillus_mibig_only_high.gbk	SRX1219846	PRJNA264742	SAMN04033102	Not_Applicable	SRX1219846	SRR2340350	ILLUMINA	PAIRED	-	98.03	98	97.93	46	5444275	238010	1331162	35.09	99.43	0.29	Bacillus_A	Bacillus_A_anthracis	mosaicus(99.9836654663086)	anthracis(99.98268127441406)	anthracis(98.53642272949219)	anthracis(99.99549865722656)	3/3(cya;lef;pagA)	0/4()	3/3(nheA;nheB;nheC)	0/4()	0/1()	1/1(sph)	5/5(capA;capB;capC;capD;capE)	3/3(hasA;hasB;hasC)	1/9(bpsE)	0()	1[No clonal complex](7/7)	Group_III(mosaicus)	B. mosaicus subsp. anthracis biovar Anthracis; B. anthracis biovar Anthracis; B. Anthracis	bcereus	1	5718	High_Quality	2002734058	1978	North America	United States	New Hampshire	USA	US-NH	Environmental	Environmental	Wool	Unknown	Unknown	NA	BioSample	None (PM);None (LC)	v1.1	MIBiG	Others	Others
AS.BTDB_2022-0004678_SRX1219846_00008.region001	BTDB_2022-0004678	23508	GCF0000534	AS.BTDB_2025-0002089_JAQFTF010000001.region001	AS.BTDB_2022-0004370_c00023_SRX1236...region001	AS.BTDB_2022-0004502_SRX1011690_00004.region001	bacillus_mibig_only_high.gbk	SRX1219846	PRJNA264742	SAMN04033102	Not_Applicable	SRX1219846	SRR2340350	ILLUMINA	PAIRED	-	98.03	98	97.93	46	5444275	238010	1331162	35.09	99.43	0.29	Bacillus_A	Bacillus_A_anthracis	mosaicus(99.9836654663086)	anthracis(99.98268127441406)	anthracis(98.53642272949219)	anthracis(99.99549865722656)	3/3(cya;lef;pagA)	0/4()	3/3(nheA;nheB;nheC)	0/4()	0/1()	1/1(sph)	5/5(capA;capB;capC;capD;capE)	3/3(hasA;hasB;hasC)	1/9(bpsE)	0()	1[No clonal complex](7/7)	Group_III(mosaicus)	B. mosaicus subsp. anthracis biovar Anthracis; B. anthracis biovar Anthracis; B. Anthracis	bcereus	1	5718	High_Quality	2002734058	1978	North America	United States	New Hampshire	USA	US-NH	Environmental	Environmental	Wool	Unknown	Unknown	NA	BioSample	None (PM);None (LC)	v1.1	Mix	Ribosomal	Ribosomal
AS.BTDB_2022-0004679_SRX1219866_00001.region001	BTDB_2022-0004679	21863	GCF0001105	BTDB_2022-0000021.2.clustersDRX057099_00002_cluster_2	AS.BTDB_2022-0004612_SRX1219304_00002.region001	AS.BTDB_2022-0004612_SRX1219304_00002.region001	bacillus_mibig_only_high.gbk	SRX1219866	PRJNA264742	SAMN04033103	Not_Applicable	SRX1219866	SRR2340435	ILLUMINA	PAIRED	-	98.48	98.46	98.41	44	5442636	212278	1350500	35.09	99.43	0.29	Bacillus_A	Bacillus_A_anthracis	mosaicus(99.98424530029297)	anthracis(99.98294067382812)	anthracis(98.57864379882812)	anthracis(99.99654388427734)	3/3(cya;lef;pagA)	0/4()	3/3(nheA;nheB;nheC)	0/4()	0/1()	1/1(sph)	5/5(capA;capB;capC;capD;capE)	3/3(hasA;hasB;hasC)	1/9(bpsE)	0()	1[No clonal complex](7/7)	Group_III(mosaicus)	B. mosaicus subsp. anthracis biovar Anthracis; B. anthracis biovar Anthracis; B. Anthracis	bcereus	1	5729	High_Quality	2002734060	1978	North America	United States	North Carolina	USA	US-NC	Environmental	Environmental	Environmental strain	Unknown	Unknown	NA	BioSample	None (PM);None (LC)	v1.1	Mix	Terpene	Terpene
AS.BTDB_2022-0004679_SRX1219866_00002.region001	BTDB_2022-0004679	25239	GCF0000605	AS.BTDB_2025-0000011_barcode11_00022.region001	AS.BTDB_2022-0005387_SRX2989543_00002.region002	AS.BTDB_2022-0005387_SRX2989543_00002.region002	bacillus_mibig_only_high.gbk	SRX1219866	PRJNA264742	SAMN04033103	Not_Applicable	SRX1219866	SRR2340435	ILLUMINA	PAIRED	-	98.48	98.46	98.41	44	5442636	212278	1350500	35.09	99.43	0.29	Bacillus_A	Bacillus_A_anthracis	mosaicus(99.98424530029297)	anthracis(99.98294067382812)	anthracis(98.57864379882812)	anthracis(99.99654388427734)	3/3(cya;lef;pagA)	0/4()	3/3(nheA;nheB;nheC)	0/4()	0/1()	1/1(sph)	5/5(capA;capB;capC;capD;capE)	3/3(hasA;hasB;hasC)	1/9(bpsE)	0()	1[No clonal complex](7/7)	Group_III(mosaicus)	B. mosaicus subsp. anthracis biovar Anthracis; B. anthracis biovar Anthracis; B. Anthracis	bcereus	1	5729	High_Quality	2002734060	1978	North America	United States	North Carolina	USA	US-NC	Environmental	Environmental	Environmental strain	Unknown	Unknown	NA	BioSample	None (PM);None (LC)	v1.1	Mix	Others	Others
AS.BTDB_2022-0004679_SRX1219866_00002.region002	BTDB_2022-0004679	10267	GCF0000577	BTDB_2022-0002327.2.clustersGCA_002577405.1_Contig_70_cluster_1	AS.BTDB_2022-0000036_DRX120930_00003.region002	AS.BTDB_2022-0000002_DRX013256_00002.region002	bacillus_mibig_only_high.gbk	SRX1219866	PRJNA264742	SAMN04033103	Not_Applicable	SRX1219866	SRR2340435	ILLUMINA	PAIRED	-	98.48	98.46	98.41	44	5442636	212278	1350500	35.09	99.43	0.29	Bacillus_A	Bacillus_A_anthracis	mosaicus(99.98424530029297)	anthracis(99.98294067382812)	anthracis(98.57864379882812)	anthracis(99.99654388427734)	3/3(cya;lef;pagA)	0/4()	3/3(nheA;nheB;nheC)	0/4()	0/1()	1/1(sph)	5/5(capA;capB;capC;capD;capE)	3/3(hasA;hasB;hasC)	1/9(bpsE)	0()	1[No clonal complex](7/7)	Group_III(mosaicus)	B. mosaicus subsp. anthracis biovar Anthracis; B. anthracis biovar Anthracis; B. Anthracis	bcereus	1	5729	High_Quality	2002734060	1978	North America	United States	North Carolina	USA	US-NC	Environmental	Environmental	Environmental strain	Unknown	Unknown	NA	BioSample	None (PM);None (LC)	v1.1	Mix	Ribosomal	Ribosomal
AS.BTDB_2022-0004679_SRX1219866_00002.region003	BTDB_2022-0004679	47038	GCF0000532	AS.BTDB_2025-0001221_SAMN18335939_1.region003	AS.BTDB_2022-0000002_DRX013256_00002.region003	AS.BTDB_2022-0000534_AAEP01000025.1.region004	bacillus_mibig_only_high.gbk	SRX1219866	PRJNA264742	SAMN04033103	Not_Applicable	SRX1219866	SRR2340435	ILLUMINA	PAIRED	-	98.48	98.46	98.41	44	5442636	212278	1350500	35.09	99.43	0.29	Bacillus_A	Bacillus_A_anthracis	mosaicus(99.98424530029297)	anthracis(99.98294067382812)	anthracis(98.57864379882812)	anthracis(99.99654388427734)	3/3(cya;lef;pagA)	0/4()	3/3(nheA;nheB;nheC)	0/4()	0/1()	1/1(sph)	5/5(capA;capB;capC;capD;capE)	3/3(hasA;hasB;hasC)	1/9(bpsE)	0()	1[No clonal complex](7/7)	Group_III(mosaicus)	B. mosaicus subsp. anthracis biovar Anthracis; B. anthracis biovar Anthracis; B. Anthracis	bcereus	1	5729	High_Quality	2002734060	1978	North America	United States	North Carolina	USA	US-NC	Environmental	Environmental	Environmental strain	Unknown	Unknown	NA	BioSample	None (PM);None (LC)	v1.1	Mix	NRP	NRP
AS.BTDB_2022-0004679_SRX1219866_00005.region001	BTDB_2022-0004679	38245	GCF0000586	AS.BTDB_2022-0003275_CP066187.1.region006	AS.BTDB_2022-0005426_SRX3105496_00001.region004	AS.BTDB_2022-0000002_DRX013256_00005.region001	bacillus_mibig_only_high.gbk	SRX1219866	PRJNA264742	SAMN04033103	Not_Applicable	SRX1219866	SRR2340435	ILLUMINA	PAIRED	-	98.48	98.46	98.41	44	5442636	212278	1350500	35.09	99.43	0.29	Bacillus_A	Bacillus_A_anthracis	mosaicus(99.98424530029297)	anthracis(99.98294067382812)	anthracis(98.57864379882812)	anthracis(99.99654388427734)	3/3(cya;lef;pagA)	0/4()	3/3(nheA;nheB;nheC)	0/4()	0/1()	1/1(sph)	5/5(capA;capB;capC;capD;capE)	3/3(hasA;hasB;hasC)	1/9(bpsE)	0()	1[No clonal complex](7/7)	Group_III(mosaicus)	B. mosaicus subsp. anthracis biovar Anthracis; B. anthracis biovar Anthracis; B. Anthracis	bcereus	1	5729	High_Quality	2002734060	1978	North America	United States	North Carolina	USA	US-NC	Environmental	Environmental	Environmental strain	Unknown	Unknown	NA	BioSample	None (PM);None (LC)	v1.1	Mix	NRP	NRP
AS.BTDB_2022-0004679_SRX1219866_00009.region001	BTDB_2022-0004679	23508	GCF0000534	AS.BTDB_2025-0002089_JAQFTF010000001.region001	AS.BTDB_2022-0004370_c00023_SRX1236...region001	AS.BTDB_2022-0004502_SRX1011690_00004.region001	bacillus_mibig_only_high.gbk	SRX1219866	PRJNA264742	SAMN04033103	Not_Applicable	SRX1219866	SRR2340435	ILLUMINA	PAIRED	-	98.48	98.46	98.41	44	5442636	212278	1350500	35.09	99.43	0.29	Bacillus_A	Bacillus_A_anthracis	mosaicus(99.98424530029297)	anthracis(99.98294067382812)	anthracis(98.57864379882812)	anthracis(99.99654388427734)	3/3(cya;lef;pagA)	0/4()	3/3(nheA;nheB;nheC)	0/4()	0/1()	1/1(sph)	5/5(capA;capB;capC;capD;capE)	3/3(hasA;hasB;hasC)	1/9(bpsE)	0()	1[No clonal complex](7/7)	Group_III(mosaicus)	B. mosaicus subsp. anthracis biovar Anthracis; B. anthracis biovar Anthracis; B. Anthracis	bcereus	1	5729	High_Quality	2002734060	1978	North America	United States	North Carolina	USA	US-NC	Environmental	Environmental	Environmental strain	Unknown	Unknown	NA	BioSample	None (PM);None (LC)	v1.1	Mix	Ribosomal	Ribosomal
AS.BTDB_2022-0004679_SRX1219866_00010.region001	BTDB_2022-0004679	13706	GCF0000364	BTDB_2025-0001412.1.clustersSAMN22842844-SRR16706344_00035_cluster_1	BTDB_2022-0004502.2.clustersSRX1011690_00001_cluster_4	BTDB_2022-0005368.2.clustersSRX2989562_00002_cluster_3	bacillus_mibig_only_high.gbk	SRX1219866	PRJNA264742	SAMN04033103	Not_Applicable	SRX1219866	SRR2340435	ILLUMINA	PAIRED	-	98.48	98.46	98.41	44	5442636	212278	1350500	35.09	99.43	0.29	Bacillus_A	Bacillus_A_anthracis	mosaicus(99.98424530029297)	anthracis(99.98294067382812)	anthracis(98.57864379882812)	anthracis(99.99654388427734)	3/3(cya;lef;pagA)	0/4()	3/3(nheA;nheB;nheC)	0/4()	0/1()	1/1(sph)	5/5(capA;capB;capC;capD;capE)	3/3(hasA;hasB;hasC)	1/9(bpsE)	0()	1[No clonal complex](7/7)	Group_III(mosaicus)	B. mosaicus subsp. anthracis biovar Anthracis; B. anthracis biovar Anthracis; B. Anthracis	bcereus	1	5729	High_Quality	2002734060	1978	North America	United States	North Carolina	USA	US-NC	Environmental	Environmental	Environmental strain	Unknown	Unknown	NA	BioSample	None (PM);None (LC)	v1.1	MIBiG	Others	Others
AS.BTDB_2022-0004680_SRX1219881_00001.region001	BTDB_2022-0004680	21863	GCF0001105	BTDB_2022-0000021.2.clustersDRX057099_00002_cluster_2	AS.BTDB_2022-0004612_SRX1219304_00002.region001	AS.BTDB_2022-0004612_SRX1219304_00002.region001	bacillus_mibig_only_high.gbk	SRX1219881	PRJNA264742	SAMN04033104	Not_Applicable	SRX1219881	SRR2340460	ILLUMINA	PAIRED	-	98.17	98.15	98.09	52	5440398	203691	632018	35.08	99.43	0.29	Bacillus_A	Bacillus_A_anthracis	mosaicus(99.98268127441406)	anthracis(99.97877502441406)	anthracis(98.53779602050781)	anthracis(99.98453521728516)	3/3(cya;lef;pagA)	0/4()	3/3(nheA;nheB;nheC)	0/4()	0/1()	1/1(sph)	5/5(capA;capB;capC;capD;capE)	3/3(hasA;hasB;hasC)	1/9(bpsE)	0()	1[No clonal complex](7/7)	Group_III(mosaicus)	B. mosaicus subsp. anthracis biovar Anthracis; B. anthracis biovar Anthracis; B. Anthracis	bcereus	1	5733	High_Quality	2002734084	1975	North America	United States	Utah	USA	US-UT	Unknown	Unknown	Unknown	Unknown	Unknown	NA	BioSample	None (PM);None (LC)	v1.1	Mix	Terpene	Terpene
AS.BTDB_2022-0004680_SRX1219881_00004.region001	BTDB_2022-0004680	47038	GCF0000532	AS.BTDB_2025-0001221_SAMN18335939_1.region003	AS.BTDB_2022-0000002_DRX013256_00002.region003	AS.BTDB_2022-0004680_SRX1219881_00004.region001	bacillus_mibig_only_high.gbk	SRX1219881	PRJNA264742	SAMN04033104	Not_Applicable	SRX1219881	SRR2340460	ILLUMINA	PAIRED	-	98.17	98.15	98.09	52	5440398	203691	632018	35.08	99.43	0.29	Bacillus_A	Bacillus_A_anthracis	mosaicus(99.98268127441406)	anthracis(99.97877502441406)	anthracis(98.53779602050781)	anthracis(99.98453521728516)	3/3(cya;lef;pagA)	0/4()	3/3(nheA;nheB;nheC)	0/4()	0/1()	1/1(sph)	5/5(capA;capB;capC;capD;capE)	3/3(hasA;hasB;hasC)	1/9(bpsE)	0()	1[No clonal complex](7/7)	Group_III(mosaicus)	B. mosaicus subsp. anthracis biovar Anthracis; B. anthracis biovar Anthracis; B. Anthracis	bcereus	1	5733	High_Quality	2002734084	1975	North America	United States	Utah	USA	US-UT	Unknown	Unknown	Unknown	Unknown	Unknown	NA	BioSample	None (PM);None (LC)	v1.1	Mix	NRP	NRP
AS.BTDB_2022-0004680_SRX1219881_00004.region002	BTDB_2022-0004680	10267	GCF0000577	BTDB_2022-0002327.2.clustersGCA_002577405.1_Contig_70_cluster_1	AS.BTDB_2022-0000036_DRX120930_00003.region002	AS.BTDB_2022-0000002_DRX013256_00002.region002	bacillus_mibig_only_high.gbk	SRX1219881	PRJNA264742	SAMN04033104	Not_Applicable	SRX1219881	SRR2340460	ILLUMINA	PAIRED	-	98.17	98.15	98.09	52	5440398	203691	632018	35.08	99.43	0.29	Bacillus_A	Bacillus_A_anthracis	mosaicus(99.98268127441406)	anthracis(99.97877502441406)	anthracis(98.53779602050781)	anthracis(99.98453521728516)	3/3(cya;lef;pagA)	0/4()	3/3(nheA;nheB;nheC)	0/4()	0/1()	1/1(sph)	5/5(capA;capB;capC;capD;capE)	3/3(hasA;hasB;hasC)	1/9(bpsE)	0()	1[No clonal complex](7/7)	Group_III(mosaicus)	B. mosaicus subsp. anthracis biovar Anthracis; B. anthracis biovar Anthracis; B. Anthracis	bcereus	1	5733	High_Quality	2002734084	1975	North America	United States	Utah	USA	US-UT	Unknown	Unknown	Unknown	Unknown	Unknown	NA	BioSample	None (PM);None (LC)	v1.1	Mix	Ribosomal	Ribosomal
AS.BTDB_2022-0004680_SRX1219881_00004.region003	BTDB_2022-0004680	25239	GCF0000605	AS.BTDB_2025-0000011_barcode11_00022.region001	AS.BTDB_2022-0005387_SRX2989543_00002.region002	AS.BTDB_2022-0004680_SRX1219881_00004.region003	bacillus_mibig_only_high.gbk	SRX1219881	PRJNA264742	SAMN04033104	Not_Applicable	SRX1219881	SRR2340460	ILLUMINA	PAIRED	-	98.17	98.15	98.09	52	5440398	203691	632018	35.08	99.43	0.29	Bacillus_A	Bacillus_A_anthracis	mosaicus(99.98268127441406)	anthracis(99.97877502441406)	anthracis(98.53779602050781)	anthracis(99.98453521728516)	3/3(cya;lef;pagA)	0/4()	3/3(nheA;nheB;nheC)	0/4()	0/1()	1/1(sph)	5/5(capA;capB;capC;capD;capE)	3/3(hasA;hasB;hasC)	1/9(bpsE)	0()	1[No clonal complex](7/7)	Group_III(mosaicus)	B. mosaicus subsp. anthracis biovar Anthracis; B. anthracis biovar Anthracis; B. Anthracis	bcereus	1	5733	High_Quality	2002734084	1975	North America	United States	Utah	USA	US-UT	Unknown	Unknown	Unknown	Unknown	Unknown	NA	BioSample	None (PM);None (LC)	v1.1	Mix	Others	Others
AS.BTDB_2022-0004680_SRX1219881_00009.region001	BTDB_2022-0004680	23508	GCF0000534	AS.BTDB_2025-0002089_JAQFTF010000001.region001	AS.BTDB_2022-0004370_c00023_SRX1236...region001	AS.BTDB_2022-0005254_SRX2989678_00001.region001	bacillus_mibig_only_high.gbk	SRX1219881	PRJNA264742	SAMN04033104	Not_Applicable	SRX1219881	SRR2340460	ILLUMINA	PAIRED	-	98.17	98.15	98.09	52	5440398	203691	632018	35.08	99.43	0.29	Bacillus_A	Bacillus_A_anthracis	mosaicus(99.98268127441406)	anthracis(99.97877502441406)	anthracis(98.53779602050781)	anthracis(99.98453521728516)	3/3(cya;lef;pagA)	0/4()	3/3(nheA;nheB;nheC)	0/4()	0/1()	1/1(sph)	5/5(capA;capB;capC;capD;capE)	3/3(hasA;hasB;hasC)	1/9(bpsE)	0()	1[No clonal complex](7/7)	Group_III(mosaicus)	B. mosaicus subsp. anthracis biovar Anthracis; B. anthracis biovar Anthracis; B. Anthracis	bcereus	1	5733	High_Quality	2002734084	1975	North America	United States	Utah	USA	US-UT	Unknown	Unknown	Unknown	Unknown	Unknown	NA	BioSample	None (PM);None (LC)	v1.1	Mix	Ribosomal	Ribosomal
AS.BTDB_2022-0004680_SRX1219881_00012.region001	BTDB_2022-0004680	13706	GCF0000364	BTDB_2025-0001412.1.clustersSAMN22842844-SRR16706344_00035_cluster_1	BTDB_2022-0004502.2.clustersSRX1011690_00001_cluster_4	BTDB_2022-0005368.2.clustersSRX2989562_00002_cluster_3	bacillus_mibig_only_high.gbk	SRX1219881	PRJNA264742	SAMN04033104	Not_Applicable	SRX1219881	SRR2340460	ILLUMINA	PAIRED	-	98.17	98.15	98.09	52	5440398	203691	632018	35.08	99.43	0.29	Bacillus_A	Bacillus_A_anthracis	mosaicus(99.98268127441406)	anthracis(99.97877502441406)	anthracis(98.53779602050781)	anthracis(99.98453521728516)	3/3(cya;lef;pagA)	0/4()	3/3(nheA;nheB;nheC)	0/4()	0/1()	1/1(sph)	5/5(capA;capB;capC;capD;capE)	3/3(hasA;hasB;hasC)	1/9(bpsE)	0()	1[No clonal complex](7/7)	Group_III(mosaicus)	B. mosaicus subsp. anthracis biovar Anthracis; B. anthracis biovar Anthracis; B. Anthracis	bcereus	1	5733	High_Quality	2002734084	1975	North America	United States	Utah	USA	US-UT	Unknown	Unknown	Unknown	Unknown	Unknown	NA	BioSample	None (PM);None (LC)	v1.1	MIBiG	Others	Others
AS.BTDB_2022-0004680_SRX1219881_00031.region001	BTDB_2022-0004680	38503	GCF0000586	AS.BTDB_2022-0003275_CP066187.1.region006	AS.BTDB_2022-0001035_MSBQ01000019.1.region001	AS.BTDB_2022-0000046_DRX157096_00005.region001	bacillus_mibig_only_high.gbk	SRX1219881	PRJNA264742	SAMN04033104	Not_Applicable	SRX1219881	SRR2340460	ILLUMINA	PAIRED	-	98.17	98.15	98.09	52	5440398	203691	632018	35.08	99.43	0.29	Bacillus_A	Bacillus_A_anthracis	mosaicus(99.98268127441406)	anthracis(99.97877502441406)	anthracis(98.53779602050781)	anthracis(99.98453521728516)	3/3(cya;lef;pagA)	0/4()	3/3(nheA;nheB;nheC)	0/4()	0/1()	1/1(sph)	5/5(capA;capB;capC;capD;capE)	3/3(hasA;hasB;hasC)	1/9(bpsE)	0()	1[No clonal complex](7/7)	Group_III(mosaicus)	B. mosaicus subsp. anthracis biovar Anthracis; B. anthracis biovar Anthracis; B. Anthracis	bcereus	1	5733	High_Quality	2002734084	1975	North America	United States	Utah	USA	US-UT	Unknown	Unknown	Unknown	Unknown	Unknown	NA	BioSample	None (PM);None (LC)	v1.1	Mix	NRP	NRP
AS.BTDB_2022-0004681_SRX1219882_00001.region001	BTDB_2022-0004681	21863	GCF0001105	BTDB_2022-0000021.2.clustersDRX057099_00002_cluster_2	AS.BTDB_2022-0004612_SRX1219304_00002.region001	AS.BTDB_2022-0004612_SRX1219304_00002.region001	bacillus_mibig_only_high.gbk	SRX1219882	PRJNA264742	SAMN04033105	Not_Applicable	SRX1219882	SRR2340461	ILLUMINA	PAIRED	-	98.37	98.34	98.29	55	5447009	186443	898733	35.1	99.43	0.29	Bacillus_A	Bacillus_A_anthracis	mosaicus(99.98407745361328)	anthracis(99.9826889038086)	anthracis(98.53345489501953)	anthracis(99.9966049194336)	3/3(cya;lef;pagA)	0/4()	3/3(nheA;nheB;nheC)	0/4()	0/1()	1/1(sph)	5/5(capA;capB;capC;capD;capE)	3/3(hasA;hasB;hasC)	1/9(bpsE)	0()	1[No clonal complex](7/7)	Group_III(mosaicus)	B. mosaicus subsp. anthracis biovar Anthracis; B. anthracis biovar Anthracis; B. Anthracis	bcereus	1	5724	High_Quality	2002734089	1976	North America	United States	New Jersey	USA	US-NJ	Environmental	Environmental	Yarn	Unknown	Unknown	NA	BioSample	None (PM);None (LC)	v1.1	Mix	Terpene	Terpene
AS.BTDB_2022-0004681_SRX1219882_00004.region001	BTDB_2022-0004681	13706	GCF0000364	BTDB_2025-0001412.1.clustersSAMN22842844-SRR16706344_00035_cluster_1	BTDB_2022-0004502.2.clustersSRX1011690_00001_cluster_4	BTDB_2022-0005368.2.clustersSRX2989562_00002_cluster_3	bacillus_mibig_only_high.gbk	SRX1219882	PRJNA264742	SAMN04033105	Not_Applicable	SRX1219882	SRR2340461	ILLUMINA	PAIRED	-	98.37	98.34	98.29	55	5447009	186443	898733	35.1	99.43	0.29	Bacillus_A	Bacillus_A_anthracis	mosaicus(99.98407745361328)	anthracis(99.9826889038086)	anthracis(98.53345489501953)	anthracis(99.9966049194336)	3/3(cya;lef;pagA)	0/4()	3/3(nheA;nheB;nheC)	0/4()	0/1()	1/1(sph)	5/5(capA;capB;capC;capD;capE)	3/3(hasA;hasB;hasC)	1/9(bpsE)	0()	1[No clonal complex](7/7)	Group_III(mosaicus)	B. mosaicus subsp. anthracis biovar Anthracis; B. anthracis biovar Anthracis; B. Anthracis	bcereus	1	5724	High_Quality	2002734089	1976	North America	United States	New Jersey	USA	US-NJ	Environmental	Environmental	Yarn	Unknown	Unknown	NA	BioSample	None (PM);None (LC)	v1.1	MIBiG	Others	Others
AS.BTDB_2022-0004681_SRX1219882_00005.region001	BTDB_2022-0004681	10267	GCF0000577	BTDB_2022-0002327.2.clustersGCA_002577405.1_Contig_70_cluster_1	AS.BTDB_2022-0000036_DRX120930_00003.region002	AS.BTDB_2022-0000002_DRX013256_00002.region002	bacillus_mibig_only_high.gbk	SRX1219882	PRJNA264742	SAMN04033105	Not_Applicable	SRX1219882	SRR2340461	ILLUMINA	PAIRED	-	98.37	98.34	98.29	55	5447009	186443	898733	35.1	99.43	0.29	Bacillus_A	Bacillus_A_anthracis	mosaicus(99.98407745361328)	anthracis(99.9826889038086)	anthracis(98.53345489501953)	anthracis(99.9966049194336)	3/3(cya;lef;pagA)	0/4()	3/3(nheA;nheB;nheC)	0/4()	0/1()	1/1(sph)	5/5(capA;capB;capC;capD;capE)	3/3(hasA;hasB;hasC)	1/9(bpsE)	0()	1[No clonal complex](7/7)	Group_III(mosaicus)	B. mosaicus subsp. anthracis biovar Anthracis; B. anthracis biovar Anthracis; B. Anthracis	bcereus	1	5724	High_Quality	2002734089	1976	North America	United States	New Jersey	USA	US-NJ	Environmental	Environmental	Yarn	Unknown	Unknown	NA	BioSample	None (PM);None (LC)	v1.1	Mix	Ribosomal	Ribosomal
AS.BTDB_2022-0004681_SRX1219882_00005.region002	BTDB_2022-0004681	47038	GCF0000532	AS.BTDB_2025-0001221_SAMN18335939_1.region003	AS.BTDB_2022-0000002_DRX013256_00002.region003	AS.BTDB_2022-0000534_AAEP01000025.1.region004	bacillus_mibig_only_high.gbk	SRX1219882	PRJNA264742	SAMN04033105	Not_Applicable	SRX1219882	SRR2340461	ILLUMINA	PAIRED	-	98.37	98.34	98.29	55	5447009	186443	898733	35.1	99.43	0.29	Bacillus_A	Bacillus_A_anthracis	mosaicus(99.98407745361328)	anthracis(99.9826889038086)	anthracis(98.53345489501953)	anthracis(99.9966049194336)	3/3(cya;lef;pagA)	0/4()	3/3(nheA;nheB;nheC)	0/4()	0/1()	1/1(sph)	5/5(capA;capB;capC;capD;capE)	3/3(hasA;hasB;hasC)	1/9(bpsE)	0()	1[No clonal complex](7/7)	Group_III(mosaicus)	B. mosaicus subsp. anthracis biovar Anthracis; B. anthracis biovar Anthracis; B. Anthracis	bcereus	1	5724	High_Quality	2002734089	1976	North America	United States	New Jersey	USA	US-NJ	Environmental	Environmental	Yarn	Unknown	Unknown	NA	BioSample	None (PM);None (LC)	v1.1	Mix	NRP	NRP
AS.BTDB_2022-0004681_SRX1219882_00007.region001	BTDB_2022-0004681	25239	GCF0000605	AS.BTDB_2025-0000011_barcode11_00022.region001	AS.BTDB_2022-0005387_SRX2989543_00002.region002	AS.BTDB_2022-0005387_SRX2989543_00002.region002	bacillus_mibig_only_high.gbk	SRX1219882	PRJNA264742	SAMN04033105	Not_Applicable	SRX1219882	SRR2340461	ILLUMINA	PAIRED	-	98.37	98.34	98.29	55	5447009	186443	898733	35.1	99.43	0.29	Bacillus_A	Bacillus_A_anthracis	mosaicus(99.98407745361328)	anthracis(99.9826889038086)	anthracis(98.53345489501953)	anthracis(99.9966049194336)	3/3(cya;lef;pagA)	0/4()	3/3(nheA;nheB;nheC)	0/4()	0/1()	1/1(sph)	5/5(capA;capB;capC;capD;capE)	3/3(hasA;hasB;hasC)	1/9(bpsE)	0()	1[No clonal complex](7/7)	Group_III(mosaicus)	B. mosaicus subsp. anthracis biovar Anthracis; B. anthracis biovar Anthracis; B. Anthracis	bcereus	1	5724	High_Quality	2002734089	1976	North America	United States	New Jersey	USA	US-NJ	Environmental	Environmental	Yarn	Unknown	Unknown	NA	BioSample	None (PM);None (LC)	v1.1	Mix	Others	Others
AS.BTDB_2022-0004681_SRX1219882_00009.region001	BTDB_2022-0004681	23508	GCF0000534	AS.BTDB_2025-0002089_JAQFTF010000001.region001	AS.BTDB_2022-0004370_c00023_SRX1236...region001	AS.BTDB_2022-0004502_SRX1011690_00004.region001	bacillus_mibig_only_high.gbk	SRX1219882	PRJNA264742	SAMN04033105	Not_Applicable	SRX1219882	SRR2340461	ILLUMINA	PAIRED	-	98.37	98.34	98.29	55	5447009	186443	898733	35.1	99.43	0.29	Bacillus_A	Bacillus_A_anthracis	mosaicus(99.98407745361328)	anthracis(99.9826889038086)	anthracis(98.53345489501953)	anthracis(99.9966049194336)	3/3(cya;lef;pagA)	0/4()	3/3(nheA;nheB;nheC)	0/4()	0/1()	1/1(sph)	5/5(capA;capB;capC;capD;capE)	3/3(hasA;hasB;hasC)	1/9(bpsE)	0()	1[No clonal complex](7/7)	Group_III(mosaicus)	B. mosaicus subsp. anthracis biovar Anthracis; B. anthracis biovar Anthracis; B. Anthracis	bcereus	1	5724	High_Quality	2002734089	1976	North America	United States	New Jersey	USA	US-NJ	Environmental	Environmental	Yarn	Unknown	Unknown	NA	BioSample	None (PM);None (LC)	v1.1	Mix	Ribosomal	Ribosomal
AS.BTDB_2022-0004681_SRX1219882_00031.region001	BTDB_2022-0004681	38245	GCF0000586	AS.BTDB_2022-0003275_CP066187.1.region006	AS.BTDB_2022-0005426_SRX3105496_00001.region004	AS.BTDB_2022-0000152_ERX1667136_00012.region001	bacillus_mibig_only_high.gbk	SRX1219882	PRJNA264742	SAMN04033105	Not_Applicable	SRX1219882	SRR2340461	ILLUMINA	PAIRED	-	98.37	98.34	98.29	55	5447009	186443	898733	35.1	99.43	0.29	Bacillus_A	Bacillus_A_anthracis	mosaicus(99.98407745361328)	anthracis(99.9826889038086)	anthracis(98.53345489501953)	anthracis(99.9966049194336)	3/3(cya;lef;pagA)	0/4()	3/3(nheA;nheB;nheC)	0/4()	0/1()	1/1(sph)	5/5(capA;capB;capC;capD;capE)	3/3(hasA;hasB;hasC)	1/9(bpsE)	0()	1[No clonal complex](7/7)	Group_III(mosaicus)	B. mosaicus subsp. anthracis biovar Anthracis; B. anthracis biovar Anthracis; B. Anthracis	bcereus	1	5724	High_Quality	2002734089	1976	North America	United States	New Jersey	USA	US-NJ	Environmental	Environmental	Yarn	Unknown	Unknown	NA	BioSample	None (PM);None (LC)	v1.1	Mix	NRP	NRP
AS.BTDB_2022-0004682_SRX1219883_00001.region001	BTDB_2022-0004682	21863	GCF0001105	BTDB_2022-0000021.2.clustersDRX057099_00002_cluster_2	AS.BTDB_2022-0004612_SRX1219304_00002.region001	AS.BTDB_2022-0004612_SRX1219304_00002.region001	bacillus_mibig_only_high.gbk	SRX1219883	PRJNA264742	SAMN04033052	Not_Applicable	SRX1219883	SRR2340462	ILLUMINA	PAIRED	-	98.8	98.77	98.7	47	5441315	331768	900084	35.09	99.43	0.29	Bacillus_A	Bacillus_A_anthracis	mosaicus(99.96654510498047)	anthracis(99.9797592163086)	anthracis(98.56414794921875)	anthracis(99.98330688476562)	3/3(cya;lef;pagA)	0/4()	3/3(nheA;nheB;nheC)	0/4()	0/1()	1/1(sph)	5/5(capA;capB;capC;capD;capE)	3/3(hasA;hasB;hasC)	1/9(bpsE)	0()	1[No clonal complex](7/7)	Group_III(mosaicus)	B. mosaicus subsp. anthracis biovar Anthracis; B. anthracis biovar Anthracis; B. Anthracis	bcereus	1	5722	High_Quality	2002013007	Unknown	Unknown	Unknown	Unknown	Unknown	Unknown	Unknown	Unknown	Unknown	Unknown	Unknown	NA	BioSample	None (PM);None (LC)	v1.1	Mix	Terpene	Terpene
AS.BTDB_2022-0004682_SRX1219883_00002.region001	BTDB_2022-0004682	23508	GCF0000534	AS.BTDB_2025-0002089_JAQFTF010000001.region001	AS.BTDB_2022-0004370_c00023_SRX1236...region001	AS.BTDB_2022-0005254_SRX2989678_00001.region001	bacillus_mibig_only_high.gbk	SRX1219883	PRJNA264742	SAMN04033052	Not_Applicable	SRX1219883	SRR2340462	ILLUMINA	PAIRED	-	98.8	98.77	98.7	47	5441315	331768	900084	35.09	99.43	0.29	Bacillus_A	Bacillus_A_anthracis	mosaicus(99.96654510498047)	anthracis(99.9797592163086)	anthracis(98.56414794921875)	anthracis(99.98330688476562)	3/3(cya;lef;pagA)	0/4()	3/3(nheA;nheB;nheC)	0/4()	0/1()	1/1(sph)	5/5(capA;capB;capC;capD;capE)	3/3(hasA;hasB;hasC)	1/9(bpsE)	0()	1[No clonal complex](7/7)	Group_III(mosaicus)	B. mosaicus subsp. anthracis biovar Anthracis; B. anthracis biovar Anthracis; B. Anthracis	bcereus	1	5722	High_Quality	2002013007	Unknown	Unknown	Unknown	Unknown	Unknown	Unknown	Unknown	Unknown	Unknown	Unknown	Unknown	NA	BioSample	None (PM);None (LC)	v1.1	Mix	Ribosomal	Ribosomal
AS.BTDB_2022-0004682_SRX1219883_00003.region001	BTDB_2022-0004682	25239	GCF0000605	AS.BTDB_2025-0000011_barcode11_00022.region001	AS.BTDB_2022-0005387_SRX2989543_00002.region002	AS.BTDB_2022-0005387_SRX2989543_00002.region002	bacillus_mibig_only_high.gbk	SRX1219883	PRJNA264742	SAMN04033052	Not_Applicable	SRX1219883	SRR2340462	ILLUMINA	PAIRED	-	98.8	98.77	98.7	47	5441315	331768	900084	35.09	99.43	0.29	Bacillus_A	Bacillus_A_anthracis	mosaicus(99.96654510498047)	anthracis(99.9797592163086)	anthracis(98.56414794921875)	anthracis(99.98330688476562)	3/3(cya;lef;pagA)	0/4()	3/3(nheA;nheB;nheC)	0/4()	0/1()	1/1(sph)	5/5(capA;capB;capC;capD;capE)	3/3(hasA;hasB;hasC)	1/9(bpsE)	0()	1[No clonal complex](7/7)	Group_III(mosaicus)	B. mosaicus subsp. anthracis biovar Anthracis; B. anthracis biovar Anthracis; B. Anthracis	bcereus	1	5722	High_Quality	2002013007	Unknown	Unknown	Unknown	Unknown	Unknown	Unknown	Unknown	Unknown	Unknown	Unknown	Unknown	NA	BioSample	None (PM);None (LC)	v1.1	Mix	Others	Others
AS.BTDB_2022-0004682_SRX1219883_00003.region002	BTDB_2022-0004682	10267	GCF0000577	BTDB_2022-0002327.2.clustersGCA_002577405.1_Contig_70_cluster_1	AS.BTDB_2022-0000036_DRX120930_00003.region002	AS.BTDB_2022-0000002_DRX013256_00002.region002	bacillus_mibig_only_high.gbk	SRX1219883	PRJNA264742	SAMN04033052	Not_Applicable	SRX1219883	SRR2340462	ILLUMINA	PAIRED	-	98.8	98.77	98.7	47	5441315	331768	900084	35.09	99.43	0.29	Bacillus_A	Bacillus_A_anthracis	mosaicus(99.96654510498047)	anthracis(99.9797592163086)	anthracis(98.56414794921875)	anthracis(99.98330688476562)	3/3(cya;lef;pagA)	0/4()	3/3(nheA;nheB;nheC)	0/4()	0/1()	1/1(sph)	5/5(capA;capB;capC;capD;capE)	3/3(hasA;hasB;hasC)	1/9(bpsE)	0()	1[No clonal complex](7/7)	Group_III(mosaicus)	B. mosaicus subsp. anthracis biovar Anthracis; B. anthracis biovar Anthracis; B. Anthracis	bcereus	1	5722	High_Quality	2002013007	Unknown	Unknown	Unknown	Unknown	Unknown	Unknown	Unknown	Unknown	Unknown	Unknown	Unknown	NA	BioSample	None (PM);None (LC)	v1.1	Mix	Ribosomal	Ribosomal
AS.BTDB_2022-0004682_SRX1219883_00003.region003	BTDB_2022-0004682	47038	GCF0000532	AS.BTDB_2025-0001221_SAMN18335939_1.region003	AS.BTDB_2022-0000002_DRX013256_00002.region003	AS.BTDB_2022-0000002_DRX013256_00002.region003	bacillus_mibig_only_high.gbk	SRX1219883	PRJNA264742	SAMN04033052	Not_Applicable	SRX1219883	SRR2340462	ILLUMINA	PAIRED	-	98.8	98.77	98.7	47	5441315	331768	900084	35.09	99.43	0.29	Bacillus_A	Bacillus_A_anthracis	mosaicus(99.96654510498047)	anthracis(99.9797592163086)	anthracis(98.56414794921875)	anthracis(99.98330688476562)	3/3(cya;lef;pagA)	0/4()	3/3(nheA;nheB;nheC)	0/4()	0/1()	1/1(sph)	5/5(capA;capB;capC;capD;capE)	3/3(hasA;hasB;hasC)	1/9(bpsE)	0()	1[No clonal complex](7/7)	Group_III(mosaicus)	B. mosaicus subsp. anthracis biovar Anthracis; B. anthracis biovar Anthracis; B. Anthracis	bcereus	1	5722	High_Quality	2002013007	Unknown	Unknown	Unknown	Unknown	Unknown	Unknown	Unknown	Unknown	Unknown	Unknown	Unknown	NA	BioSample	None (PM);None (LC)	v1.1	Mix	NRP	NRP
AS.BTDB_2022-0004682_SRX1219883_00006.region001	BTDB_2022-0004682	13706	GCF0000364	BTDB_2025-0001412.1.clustersSAMN22842844-SRR16706344_00035_cluster_1	BTDB_2022-0004502.2.clustersSRX1011690_00001_cluster_4	BTDB_2022-0005368.2.clustersSRX2989562_00002_cluster_3	bacillus_mibig_only_high.gbk	SRX1219883	PRJNA264742	SAMN04033052	Not_Applicable	SRX1219883	SRR2340462	ILLUMINA	PAIRED	-	98.8	98.77	98.7	47	5441315	331768	900084	35.09	99.43	0.29	Bacillus_A	Bacillus_A_anthracis	mosaicus(99.96654510498047)	anthracis(99.9797592163086)	anthracis(98.56414794921875)	anthracis(99.98330688476562)	3/3(cya;lef;pagA)	0/4()	3/3(nheA;nheB;nheC)	0/4()	0/1()	1/1(sph)	5/5(capA;capB;capC;capD;capE)	3/3(hasA;hasB;hasC)	1/9(bpsE)	0()	1[No clonal complex](7/7)	Group_III(mosaicus)	B. mosaicus subsp. anthracis biovar Anthracis; B. anthracis biovar Anthracis; B. Anthracis	bcereus	1	5722	High_Quality	2002013007	Unknown	Unknown	Unknown	Unknown	Unknown	Unknown	Unknown	Unknown	Unknown	Unknown	Unknown	NA	BioSample	None (PM);None (LC)	v1.1	MIBiG	Others	Others
AS.BTDB_2022-0004682_SRX1219883_00007.region001	BTDB_2022-0004682	38244	GCF0000586	AS.BTDB_2022-0003275_CP066187.1.region006	AS.BTDB_2022-0005426_SRX3105496_00001.region004	AS.BTDB_2022-0006379_c00015_SAMN032...region001	bacillus_mibig_only_high.gbk	SRX1219883	PRJNA264742	SAMN04033052	Not_Applicable	SRX1219883	SRR2340462	ILLUMINA	PAIRED	-	98.8	98.77	98.7	47	5441315	331768	900084	35.09	99.43	0.29	Bacillus_A	Bacillus_A_anthracis	mosaicus(99.96654510498047)	anthracis(99.9797592163086)	anthracis(98.56414794921875)	anthracis(99.98330688476562)	3/3(cya;lef;pagA)	0/4()	3/3(nheA;nheB;nheC)	0/4()	0/1()	1/1(sph)	5/5(capA;capB;capC;capD;capE)	3/3(hasA;hasB;hasC)	1/9(bpsE)	0()	1[No clonal complex](7/7)	Group_III(mosaicus)	B. mosaicus subsp. anthracis biovar Anthracis; B. anthracis biovar Anthracis; B. Anthracis	bcereus	1	5722	High_Quality	2002013007	Unknown	Unknown	Unknown	Unknown	Unknown	Unknown	Unknown	Unknown	Unknown	Unknown	Unknown	NA	BioSample	None (PM);None (LC)	v1.1	Mix	NRP	NRP
AS.BTDB_2022-0004683_SRX1219884_00001.region001	BTDB_2022-0004683	21863	GCF0001105	BTDB_2022-0000021.2.clustersDRX057099_00002_cluster_2	AS.BTDB_2022-0004612_SRX1219304_00002.region001	AS.BTDB_2022-0004612_SRX1219304_00002.region001	bacillus_mibig_only_high.gbk	SRX1219884	PRJNA264742	SAMN04033106	Not_Applicable	SRX1219884	SRR2340463	ILLUMINA	PAIRED	-	97.53	97.5	97.42	43	5446905	263421	1350475	35.09	99.43	0.29	Bacillus_A	Bacillus_A_anthracis	mosaicus(99.96856689453125)	anthracis(99.98184967041016)	anthracis(98.56661987304688)	anthracis(99.998291015625)	3/3(cya;lef;pagA)	0/4()	3/3(nheA;nheB;nheC)	0/4()	0/1()	1/1(sph)	5/5(capA;capB;capC;capD;capE)	3/3(hasA;hasB;hasC)	1/9(bpsE)	0()	1[No clonal complex](7/7)	Group_III(mosaicus)	B. mosaicus subsp. anthracis biovar Anthracis; B. anthracis biovar Anthracis; B. Anthracis	bcereus	1	5726	High_Quality	2002734092	1976	North America	United States	New Jersey	USA	US-NJ	Environmental	Environmental	Yarn	Unknown	Unknown	NA	BioSample	None (PM);None (LC)	v1.1	Mix	Terpene	Terpene
AS.BTDB_2022-0004683_SRX1219884_00002.region001	BTDB_2022-0004683	23508	GCF0000534	AS.BTDB_2025-0002089_JAQFTF010000001.region001	AS.BTDB_2022-0004370_c00023_SRX1236...region001	AS.BTDB_2022-0004502_SRX1011690_00004.region001	bacillus_mibig_only_high.gbk	SRX1219884	PRJNA264742	SAMN04033106	Not_Applicable	SRX1219884	SRR2340463	ILLUMINA	PAIRED	-	97.53	97.5	97.42	43	5446905	263421	1350475	35.09	99.43	0.29	Bacillus_A	Bacillus_A_anthracis	mosaicus(99.96856689453125)	anthracis(99.98184967041016)	anthracis(98.56661987304688)	anthracis(99.998291015625)	3/3(cya;lef;pagA)	0/4()	3/3(nheA;nheB;nheC)	0/4()	0/1()	1/1(sph)	5/5(capA;capB;capC;capD;capE)	3/3(hasA;hasB;hasC)	1/9(bpsE)	0()	1[No clonal complex](7/7)	Group_III(mosaicus)	B. mosaicus subsp. anthracis biovar Anthracis; B. anthracis biovar Anthracis; B. Anthracis	bcereus	1	5726	High_Quality	2002734092	1976	North America	United States	New Jersey	USA	US-NJ	Environmental	Environmental	Yarn	Unknown	Unknown	NA	BioSample	None (PM);None (LC)	v1.1	Mix	Ribosomal	Ribosomal
AS.BTDB_2022-0004683_SRX1219884_00003.region001	BTDB_2022-0004683	25239	GCF0000605	AS.BTDB_2025-0000011_barcode11_00022.region001	AS.BTDB_2022-0005387_SRX2989543_00002.region002	AS.BTDB_2022-0005387_SRX2989543_00002.region002	bacillus_mibig_only_high.gbk	SRX1219884	PRJNA264742	SAMN04033106	Not_Applicable	SRX1219884	SRR2340463	ILLUMINA	PAIRED	-	97.53	97.5	97.42	43	5446905	263421	1350475	35.09	99.43	0.29	Bacillus_A	Bacillus_A_anthracis	mosaicus(99.96856689453125)	anthracis(99.98184967041016)	anthracis(98.56661987304688)	anthracis(99.998291015625)	3/3(cya;lef;pagA)	0/4()	3/3(nheA;nheB;nheC)	0/4()	0/1()	1/1(sph)	5/5(capA;capB;capC;capD;capE)	3/3(hasA;hasB;hasC)	1/9(bpsE)	0()	1[No clonal complex](7/7)	Group_III(mosaicus)	B. mosaicus subsp. anthracis biovar Anthracis; B. anthracis biovar Anthracis; B. Anthracis	bcereus	1	5726	High_Quality	2002734092	1976	North America	United States	New Jersey	USA	US-NJ	Environmental	Environmental	Yarn	Unknown	Unknown	NA	BioSample	None (PM);None (LC)	v1.1	Mix	Others	Others
AS.BTDB_2022-0004683_SRX1219884_00003.region002	BTDB_2022-0004683	10267	GCF0000577	BTDB_2022-0002327.2.clustersGCA_002577405.1_Contig_70_cluster_1	AS.BTDB_2022-0000036_DRX120930_00003.region002	AS.BTDB_2022-0000002_DRX013256_00002.region002	bacillus_mibig_only_high.gbk	SRX1219884	PRJNA264742	SAMN04033106	Not_Applicable	SRX1219884	SRR2340463	ILLUMINA	PAIRED	-	97.53	97.5	97.42	43	5446905	263421	1350475	35.09	99.43	0.29	Bacillus_A	Bacillus_A_anthracis	mosaicus(99.96856689453125)	anthracis(99.98184967041016)	anthracis(98.56661987304688)	anthracis(99.998291015625)	3/3(cya;lef;pagA)	0/4()	3/3(nheA;nheB;nheC)	0/4()	0/1()	1/1(sph)	5/5(capA;capB;capC;capD;capE)	3/3(hasA;hasB;hasC)	1/9(bpsE)	0()	1[No clonal complex](7/7)	Group_III(mosaicus)	B. mosaicus subsp. anthracis biovar Anthracis; B. anthracis biovar Anthracis; B. Anthracis	bcereus	1	5726	High_Quality	2002734092	1976	North America	United States	New Jersey	USA	US-NJ	Environmental	Environmental	Yarn	Unknown	Unknown	NA	BioSample	None (PM);None (LC)	v1.1	Mix	Ribosomal	Ribosomal
AS.BTDB_2022-0004683_SRX1219884_00003.region003	BTDB_2022-0004683	47038	GCF0000532	AS.BTDB_2025-0001221_SAMN18335939_1.region003	AS.BTDB_2022-0000002_DRX013256_00002.region003	AS.BTDB_2022-0000534_AAEP01000025.1.region004	bacillus_mibig_only_high.gbk	SRX1219884	PRJNA264742	SAMN04033106	Not_Applicable	SRX1219884	SRR2340463	ILLUMINA	PAIRED	-	97.53	97.5	97.42	43	5446905	263421	1350475	35.09	99.43	0.29	Bacillus_A	Bacillus_A_anthracis	mosaicus(99.96856689453125)	anthracis(99.98184967041016)	anthracis(98.56661987304688)	anthracis(99.998291015625)	3/3(cya;lef;pagA)	0/4()	3/3(nheA;nheB;nheC)	0/4()	0/1()	1/1(sph)	5/5(capA;capB;capC;capD;capE)	3/3(hasA;hasB;hasC)	1/9(bpsE)	0()	1[No clonal complex](7/7)	Group_III(mosaicus)	B. mosaicus subsp. anthracis biovar Anthracis; B. anthracis biovar Anthracis; B. Anthracis	bcereus	1	5726	High_Quality	2002734092	1976	North America	United States	New Jersey	USA	US-NJ	Environmental	Environmental	Yarn	Unknown	Unknown	NA	BioSample	None (PM);None (LC)	v1.1	Mix	NRP	NRP
AS.BTDB_2022-0004683_SRX1219884_00004.region001	BTDB_2022-0004683	13706	GCF0000364	BTDB_2025-0001412.1.clustersSAMN22842844-SRR16706344_00035_cluster_1	BTDB_2022-0004502.2.clustersSRX1011690_00001_cluster_4	BTDB_2022-0005368.2.clustersSRX2989562_00002_cluster_3	bacillus_mibig_only_high.gbk	SRX1219884	PRJNA264742	SAMN04033106	Not_Applicable	SRX1219884	SRR2340463	ILLUMINA	PAIRED	-	97.53	97.5	97.42	43	5446905	263421	1350475	35.09	99.43	0.29	Bacillus_A	Bacillus_A_anthracis	mosaicus(99.96856689453125)	anthracis(99.98184967041016)	anthracis(98.56661987304688)	anthracis(99.998291015625)	3/3(cya;lef;pagA)	0/4()	3/3(nheA;nheB;nheC)	0/4()	0/1()	1/1(sph)	5/5(capA;capB;capC;capD;capE)	3/3(hasA;hasB;hasC)	1/9(bpsE)	0()	1[No clonal complex](7/7)	Group_III(mosaicus)	B. mosaicus subsp. anthracis biovar Anthracis; B. anthracis biovar Anthracis; B. Anthracis	bcereus	1	5726	High_Quality	2002734092	1976	North America	United States	New Jersey	USA	US-NJ	Environmental	Environmental	Yarn	Unknown	Unknown	NA	BioSample	None (PM);None (LC)	v1.1	MIBiG	Others	Others
AS.BTDB_2022-0004683_SRX1219884_00007.region001	BTDB_2022-0004683	38245	GCF0000586	AS.BTDB_2022-0003275_CP066187.1.region006	AS.BTDB_2022-0005426_SRX3105496_00001.region004	AS.BTDB_2022-0000002_DRX013256_00005.region001	bacillus_mibig_only_high.gbk	SRX1219884	PRJNA264742	SAMN04033106	Not_Applicable	SRX1219884	SRR2340463	ILLUMINA	PAIRED	-	97.53	97.5	97.42	43	5446905	263421	1350475	35.09	99.43	0.29	Bacillus_A	Bacillus_A_anthracis	mosaicus(99.96856689453125)	anthracis(99.98184967041016)	anthracis(98.56661987304688)	anthracis(99.998291015625)	3/3(cya;lef;pagA)	0/4()	3/3(nheA;nheB;nheC)	0/4()	0/1()	1/1(sph)	5/5(capA;capB;capC;capD;capE)	3/3(hasA;hasB;hasC)	1/9(bpsE)	0()	1[No clonal complex](7/7)	Group_III(mosaicus)	B. mosaicus subsp. anthracis biovar Anthracis; B. anthracis biovar Anthracis; B. Anthracis	bcereus	1	5726	High_Quality	2002734092	1976	North America	United States	New Jersey	USA	US-NJ	Environmental	Environmental	Yarn	Unknown	Unknown	NA	BioSample	None (PM);None (LC)	v1.1	Mix	NRP	NRP
AS.BTDB_2022-0004684_SRX1219885_00001.region001	BTDB_2022-0004684	21863	GCF0001105	BTDB_2022-0000021.2.clustersDRX057099_00002_cluster_2	AS.BTDB_2022-0004612_SRX1219304_00002.region001	AS.BTDB_2022-0004612_SRX1219304_00002.region001	bacillus_mibig_only_high.gbk	SRX1219885	PRJNA264742	SAMN04033107	Not_Applicable	SRX1219885	SRR2340464	ILLUMINA	PAIRED	-	97.85	97.83	97.77	56	5439850	186410	568502	35.08	99.43	0.29	Bacillus_A	Bacillus_A_anthracis	mosaicus(99.9823989868164)	anthracis(99.98104858398438)	anthracis(98.55490112304688)	anthracis(99.99717712402344)	3/3(cya;lef;pagA)	0/4()	3/3(nheA;nheB;nheC)	0/4()	0/1()	1/1(sph)	5/5(capA;capB;capC;capD;capE)	3/3(hasA;hasB;hasC)	1/9(bpsE)	0()	1[No clonal complex](7/7)	Group_III(mosaicus)	B. mosaicus subsp. anthracis biovar Anthracis; B. anthracis biovar Anthracis; B. Anthracis	bcereus	1	5721	High_Quality	2002734097	1976	North America	United States	New Jersey	USA	US-NJ	Environmental	Environmental	Yarn	Unknown	Unknown	NA	BioSample	None (PM);None (LC)	v1.1	Mix	Terpene	Terpene
AS.BTDB_2022-0004684_SRX1219885_00002.region001	BTDB_2022-0004684	25239	GCF0000605	AS.BTDB_2025-0000011_barcode11_00022.region001	AS.BTDB_2022-0005387_SRX2989543_00002.region002	AS.BTDB_2022-0005387_SRX2989543_00002.region002	bacillus_mibig_only_high.gbk	SRX1219885	PRJNA264742	SAMN04033107	Not_Applicable	SRX1219885	SRR2340464	ILLUMINA	PAIRED	-	97.85	97.83	97.77	56	5439850	186410	568502	35.08	99.43	0.29	Bacillus_A	Bacillus_A_anthracis	mosaicus(99.9823989868164)	anthracis(99.98104858398438)	anthracis(98.55490112304688)	anthracis(99.99717712402344)	3/3(cya;lef;pagA)	0/4()	3/3(nheA;nheB;nheC)	0/4()	0/1()	1/1(sph)	5/5(capA;capB;capC;capD;capE)	3/3(hasA;hasB;hasC)	1/9(bpsE)	0()	1[No clonal complex](7/7)	Group_III(mosaicus)	B. mosaicus subsp. anthracis biovar Anthracis; B. anthracis biovar Anthracis; B. Anthracis	bcereus	1	5721	High_Quality	2002734097	1976	North America	United States	New Jersey	USA	US-NJ	Environmental	Environmental	Yarn	Unknown	Unknown	NA	BioSample	None (PM);None (LC)	v1.1	Mix	Others	Others
AS.BTDB_2022-0004684_SRX1219885_00002.region002	BTDB_2022-0004684	10267	GCF0000577	BTDB_2022-0002327.2.clustersGCA_002577405.1_Contig_70_cluster_1	AS.BTDB_2022-0000036_DRX120930_00003.region002	AS.BTDB_2022-0000002_DRX013256_00002.region002	bacillus_mibig_only_high.gbk	SRX1219885	PRJNA264742	SAMN04033107	Not_Applicable	SRX1219885	SRR2340464	ILLUMINA	PAIRED	-	97.85	97.83	97.77	56	5439850	186410	568502	35.08	99.43	0.29	Bacillus_A	Bacillus_A_anthracis	mosaicus(99.9823989868164)	anthracis(99.98104858398438)	anthracis(98.55490112304688)	anthracis(99.99717712402344)	3/3(cya;lef;pagA)	0/4()	3/3(nheA;nheB;nheC)	0/4()	0/1()	1/1(sph)	5/5(capA;capB;capC;capD;capE)	3/3(hasA;hasB;hasC)	1/9(bpsE)	0()	1[No clonal complex](7/7)	Group_III(mosaicus)	B. mosaicus subsp. anthracis biovar Anthracis; B. anthracis biovar Anthracis; B. Anthracis	bcereus	1	5721	High_Quality	2002734097	1976	North America	United States	New Jersey	USA	US-NJ	Environmental	Environmental	Yarn	Unknown	Unknown	NA	BioSample	None (PM);None (LC)	v1.1	Mix	Ribosomal	Ribosomal
AS.BTDB_2022-0004684_SRX1219885_00002.region003	BTDB_2022-0004684	47038	GCF0000532	AS.BTDB_2025-0001221_SAMN18335939_1.region003	AS.BTDB_2022-0000002_DRX013256_00002.region003	AS.BTDB_2022-0000534_AAEP01000025.1.region004	bacillus_mibig_only_high.gbk	SRX1219885	PRJNA264742	SAMN04033107	Not_Applicable	SRX1219885	SRR2340464	ILLUMINA	PAIRED	-	97.85	97.83	97.77	56	5439850	186410	568502	35.08	99.43	0.29	Bacillus_A	Bacillus_A_anthracis	mosaicus(99.9823989868164)	anthracis(99.98104858398438)	anthracis(98.55490112304688)	anthracis(99.99717712402344)	3/3(cya;lef;pagA)	0/4()	3/3(nheA;nheB;nheC)	0/4()	0/1()	1/1(sph)	5/5(capA;capB;capC;capD;capE)	3/3(hasA;hasB;hasC)	1/9(bpsE)	0()	1[No clonal complex](7/7)	Group_III(mosaicus)	B. mosaicus subsp. anthracis biovar Anthracis; B. anthracis biovar Anthracis; B. Anthracis	bcereus	1	5721	High_Quality	2002734097	1976	North America	United States	New Jersey	USA	US-NJ	Environmental	Environmental	Yarn	Unknown	Unknown	NA	BioSample	None (PM);None (LC)	v1.1	Mix	NRP	NRP
AS.BTDB_2022-0004684_SRX1219885_00006.region001	BTDB_2022-0004684	23508	GCF0000534	AS.BTDB_2025-0002089_JAQFTF010000001.region001	AS.BTDB_2022-0004370_c00023_SRX1236...region001	AS.BTDB_2022-0004502_SRX1011690_00004.region001	bacillus_mibig_only_high.gbk	SRX1219885	PRJNA264742	SAMN04033107	Not_Applicable	SRX1219885	SRR2340464	ILLUMINA	PAIRED	-	97.85	97.83	97.77	56	5439850	186410	568502	35.08	99.43	0.29	Bacillus_A	Bacillus_A_anthracis	mosaicus(99.9823989868164)	anthracis(99.98104858398438)	anthracis(98.55490112304688)	anthracis(99.99717712402344)	3/3(cya;lef;pagA)	0/4()	3/3(nheA;nheB;nheC)	0/4()	0/1()	1/1(sph)	5/5(capA;capB;capC;capD;capE)	3/3(hasA;hasB;hasC)	1/9(bpsE)	0()	1[No clonal complex](7/7)	Group_III(mosaicus)	B. mosaicus subsp. anthracis biovar Anthracis; B. anthracis biovar Anthracis; B. Anthracis	bcereus	1	5721	High_Quality	2002734097	1976	North America	United States	New Jersey	USA	US-NJ	Environmental	Environmental	Yarn	Unknown	Unknown	NA	BioSample	None (PM);None (LC)	v1.1	Mix	Ribosomal	Ribosomal
AS.BTDB_2022-0004684_SRX1219885_00011.region001	BTDB_2022-0004684	13706	GCF0000364	BTDB_2025-0001412.1.clustersSAMN22842844-SRR16706344_00035_cluster_1	BTDB_2022-0004502.2.clustersSRX1011690_00001_cluster_4	BTDB_2022-0005368.2.clustersSRX2989562_00002_cluster_3	bacillus_mibig_only_high.gbk	SRX1219885	PRJNA264742	SAMN04033107	Not_Applicable	SRX1219885	SRR2340464	ILLUMINA	PAIRED	-	97.85	97.83	97.77	56	5439850	186410	568502	35.08	99.43	0.29	Bacillus_A	Bacillus_A_anthracis	mosaicus(99.9823989868164)	anthracis(99.98104858398438)	anthracis(98.55490112304688)	anthracis(99.99717712402344)	3/3(cya;lef;pagA)	0/4()	3/3(nheA;nheB;nheC)	0/4()	0/1()	1/1(sph)	5/5(capA;capB;capC;capD;capE)	3/3(hasA;hasB;hasC)	1/9(bpsE)	0()	1[No clonal complex](7/7)	Group_III(mosaicus)	B. mosaicus subsp. anthracis biovar Anthracis; B. anthracis biovar Anthracis; B. Anthracis	bcereus	1	5721	High_Quality	2002734097	1976	North America	United States	New Jersey	USA	US-NJ	Environmental	Environmental	Yarn	Unknown	Unknown	NA	BioSample	None (PM);None (LC)	v1.1	MIBiG	Others	Others
AS.BTDB_2022-0004684_SRX1219885_00030.region001	BTDB_2022-0004684	38245	GCF0000586	AS.BTDB_2022-0003275_CP066187.1.region006	AS.BTDB_2022-0005426_SRX3105496_00001.region004	AS.BTDB_2022-0000152_ERX1667136_00012.region001	bacillus_mibig_only_high.gbk	SRX1219885	PRJNA264742	SAMN04033107	Not_Applicable	SRX1219885	SRR2340464	ILLUMINA	PAIRED	-	97.85	97.83	97.77	56	5439850	186410	568502	35.08	99.43	0.29	Bacillus_A	Bacillus_A_anthracis	mosaicus(99.9823989868164)	anthracis(99.98104858398438)	anthracis(98.55490112304688)	anthracis(99.99717712402344)	3/3(cya;lef;pagA)	0/4()	3/3(nheA;nheB;nheC)	0/4()	0/1()	1/1(sph)	5/5(capA;capB;capC;capD;capE)	3/3(hasA;hasB;hasC)	1/9(bpsE)	0()	1[No clonal complex](7/7)	Group_III(mosaicus)	B. mosaicus subsp. anthracis biovar Anthracis; B. anthracis biovar Anthracis; B. Anthracis	bcereus	1	5721	High_Quality	2002734097	1976	North America	United States	New Jersey	USA	US-NJ	Environmental	Environmental	Yarn	Unknown	Unknown	NA	BioSample	None (PM);None (LC)	v1.1	Mix	NRP	NRP
AS.BTDB_2022-0004685_SRX1219886_00001.region001	BTDB_2022-0004685	21863	GCF0001105	BTDB_2022-0000021.2.clustersDRX057099_00002_cluster_2	AS.BTDB_2022-0004612_SRX1219304_00002.region001	AS.BTDB_2022-0004612_SRX1219304_00002.region001	bacillus_mibig_only_high.gbk	SRX1219886	PRJNA264742	SAMN04033108	Not_Applicable	SRX1219886	SRR2340465	ILLUMINA	PAIRED	-	98.51	98.49	98.43	50	5444568	262979	1350491	35.09	99.43	0.29	Bacillus_A	Bacillus_A_anthracis	mosaicus(99.96791076660156)	anthracis(99.98159790039062)	anthracis(98.53650665283203)	anthracis(99.99566650390625)	3/3(cya;lef;pagA)	0/4()	3/3(nheA;nheB;nheC)	0/4()	0/1()	1/1(sph)	5/5(capA;capB;capC;capD;capE)	3/3(hasA;hasB;hasC)	1/9(bpsE)	0()	1[No clonal complex](7/7)	Group_III(mosaicus)	B. mosaicus subsp. anthracis biovar Anthracis; B. anthracis biovar Anthracis; B. Anthracis	bcereus	1	5719	High_Quality	2002734099	1976	North America	United States	California	USA	US-CA	Human	Human:Clinical	Human anthrax case	Anthrax	Unknown	NA	BioSample	None (PM);None (LC)	v1.1	Mix	Terpene	Terpene
AS.BTDB_2022-0004685_SRX1219886_00002.region001	BTDB_2022-0004685	25239	GCF0000605	AS.BTDB_2025-0000011_barcode11_00022.region001	AS.BTDB_2022-0005387_SRX2989543_00002.region002	AS.BTDB_2022-0005387_SRX2989543_00002.region002	bacillus_mibig_only_high.gbk	SRX1219886	PRJNA264742	SAMN04033108	Not_Applicable	SRX1219886	SRR2340465	ILLUMINA	PAIRED	-	98.51	98.49	98.43	50	5444568	262979	1350491	35.09	99.43	0.29	Bacillus_A	Bacillus_A_anthracis	mosaicus(99.96791076660156)	anthracis(99.98159790039062)	anthracis(98.53650665283203)	anthracis(99.99566650390625)	3/3(cya;lef;pagA)	0/4()	3/3(nheA;nheB;nheC)	0/4()	0/1()	1/1(sph)	5/5(capA;capB;capC;capD;capE)	3/3(hasA;hasB;hasC)	1/9(bpsE)	0()	1[No clonal complex](7/7)	Group_III(mosaicus)	B. mosaicus subsp. anthracis biovar Anthracis; B. anthracis biovar Anthracis; B. Anthracis	bcereus	1	5719	High_Quality	2002734099	1976	North America	United States	California	USA	US-CA	Human	Human:Clinical	Human anthrax case	Anthrax	Unknown	NA	BioSample	None (PM);None (LC)	v1.1	Mix	Others	Others
AS.BTDB_2022-0004685_SRX1219886_00002.region002	BTDB_2022-0004685	10267	GCF0000577	BTDB_2022-0002327.2.clustersGCA_002577405.1_Contig_70_cluster_1	AS.BTDB_2022-0000036_DRX120930_00003.region002	AS.BTDB_2022-0000002_DRX013256_00002.region002	bacillus_mibig_only_high.gbk	SRX1219886	PRJNA264742	SAMN04033108	Not_Applicable	SRX1219886	SRR2340465	ILLUMINA	PAIRED	-	98.51	98.49	98.43	50	5444568	262979	1350491	35.09	99.43	0.29	Bacillus_A	Bacillus_A_anthracis	mosaicus(99.96791076660156)	anthracis(99.98159790039062)	anthracis(98.53650665283203)	anthracis(99.99566650390625)	3/3(cya;lef;pagA)	0/4()	3/3(nheA;nheB;nheC)	0/4()	0/1()	1/1(sph)	5/5(capA;capB;capC;capD;capE)	3/3(hasA;hasB;hasC)	1/9(bpsE)	0()	1[No clonal complex](7/7)	Group_III(mosaicus)	B. mosaicus subsp. anthracis biovar Anthracis; B. anthracis biovar Anthracis; B. Anthracis	bcereus	1	5719	High_Quality	2002734099	1976	North America	United States	California	USA	US-CA	Human	Human:Clinical	Human anthrax case	Anthrax	Unknown	NA	BioSample	None (PM);None (LC)	v1.1	Mix	Ribosomal	Ribosomal
AS.BTDB_2022-0004685_SRX1219886_00002.region003	BTDB_2022-0004685	47038	GCF0000532	AS.BTDB_2025-0001221_SAMN18335939_1.region003	AS.BTDB_2022-0000002_DRX013256_00002.region003	AS.BTDB_2022-0000534_AAEP01000025.1.region004	bacillus_mibig_only_high.gbk	SRX1219886	PRJNA264742	SAMN04033108	Not_Applicable	SRX1219886	SRR2340465	ILLUMINA	PAIRED	-	98.51	98.49	98.43	50	5444568	262979	1350491	35.09	99.43	0.29	Bacillus_A	Bacillus_A_anthracis	mosaicus(99.96791076660156)	anthracis(99.98159790039062)	anthracis(98.53650665283203)	anthracis(99.99566650390625)	3/3(cya;lef;pagA)	0/4()	3/3(nheA;nheB;nheC)	0/4()	0/1()	1/1(sph)	5/5(capA;capB;capC;capD;capE)	3/3(hasA;hasB;hasC)	1/9(bpsE)	0()	1[No clonal complex](7/7)	Group_III(mosaicus)	B. mosaicus subsp. anthracis biovar Anthracis; B. anthracis biovar Anthracis; B. Anthracis	bcereus	1	5719	High_Quality	2002734099	1976	North America	United States	California	USA	US-CA	Human	Human:Clinical	Human anthrax case	Anthrax	Unknown	NA	BioSample	None (PM);None (LC)	v1.1	Mix	NRP	NRP
AS.BTDB_2022-0004685_SRX1219886_00004.region001	BTDB_2022-0004685	13706	GCF0000364	BTDB_2025-0001412.1.clustersSAMN22842844-SRR16706344_00035_cluster_1	BTDB_2022-0004502.2.clustersSRX1011690_00001_cluster_4	BTDB_2022-0005368.2.clustersSRX2989562_00002_cluster_3	bacillus_mibig_only_high.gbk	SRX1219886	PRJNA264742	SAMN04033108	Not_Applicable	SRX1219886	SRR2340465	ILLUMINA	PAIRED	-	98.51	98.49	98.43	50	5444568	262979	1350491	35.09	99.43	0.29	Bacillus_A	Bacillus_A_anthracis	mosaicus(99.96791076660156)	anthracis(99.98159790039062)	anthracis(98.53650665283203)	anthracis(99.99566650390625)	3/3(cya;lef;pagA)	0/4()	3/3(nheA;nheB;nheC)	0/4()	0/1()	1/1(sph)	5/5(capA;capB;capC;capD;capE)	3/3(hasA;hasB;hasC)	1/9(bpsE)	0()	1[No clonal complex](7/7)	Group_III(mosaicus)	B. mosaicus subsp. anthracis biovar Anthracis; B. anthracis biovar Anthracis; B. Anthracis	bcereus	1	5719	High_Quality	2002734099	1976	North America	United States	California	USA	US-CA	Human	Human:Clinical	Human anthrax case	Anthrax	Unknown	NA	BioSample	None (PM);None (LC)	v1.1	MIBiG	Others	Others
AS.BTDB_2022-0004685_SRX1219886_00008.region001	BTDB_2022-0004685	23508	GCF0000534	AS.BTDB_2025-0002089_JAQFTF010000001.region001	AS.BTDB_2022-0004370_c00023_SRX1236...region001	AS.BTDB_2022-0004502_SRX1011690_00004.region001	bacillus_mibig_only_high.gbk	SRX1219886	PRJNA264742	SAMN04033108	Not_Applicable	SRX1219886	SRR2340465	ILLUMINA	PAIRED	-	98.51	98.49	98.43	50	5444568	262979	1350491	35.09	99.43	0.29	Bacillus_A	Bacillus_A_anthracis	mosaicus(99.96791076660156)	anthracis(99.98159790039062)	anthracis(98.53650665283203)	anthracis(99.99566650390625)	3/3(cya;lef;pagA)	0/4()	3/3(nheA;nheB;nheC)	0/4()	0/1()	1/1(sph)	5/5(capA;capB;capC;capD;capE)	3/3(hasA;hasB;hasC)	1/9(bpsE)	0()	1[No clonal complex](7/7)	Group_III(mosaicus)	B. mosaicus subsp. anthracis biovar Anthracis; B. anthracis biovar Anthracis; B. Anthracis	bcereus	1	5719	High_Quality	2002734099	1976	North America	United States	California	USA	US-CA	Human	Human:Clinical	Human anthrax case	Anthrax	Unknown	NA	BioSample	None (PM);None (LC)	v1.1	Mix	Ribosomal	Ribosomal
AS.BTDB_2022-0004685_SRX1219886_00028.region001	BTDB_2022-0004685	38245	GCF0000586	AS.BTDB_2022-0003275_CP066187.1.region006	AS.BTDB_2022-0005426_SRX3105496_00001.region004	AS.BTDB_2022-0000152_ERX1667136_00012.region001	bacillus_mibig_only_high.gbk	SRX1219886	PRJNA264742	SAMN04033108	Not_Applicable	SRX1219886	SRR2340465	ILLUMINA	PAIRED	-	98.51	98.49	98.43	50	5444568	262979	1350491	35.09	99.43	0.29	Bacillus_A	Bacillus_A_anthracis	mosaicus(99.96791076660156)	anthracis(99.98159790039062)	anthracis(98.53650665283203)	anthracis(99.99566650390625)	3/3(cya;lef;pagA)	0/4()	3/3(nheA;nheB;nheC)	0/4()	0/1()	1/1(sph)	5/5(capA;capB;capC;capD;capE)	3/3(hasA;hasB;hasC)	1/9(bpsE)	0()	1[No clonal complex](7/7)	Group_III(mosaicus)	B. mosaicus subsp. anthracis biovar Anthracis; B. anthracis biovar Anthracis; B. Anthracis	bcereus	1	5719	High_Quality	2002734099	1976	North America	United States	California	USA	US-CA	Human	Human:Clinical	Human anthrax case	Anthrax	Unknown	NA	BioSample	None (PM);None (LC)	v1.1	Mix	NRP	NRP
AS.BTDB_2022-0004686_SRX1219887_00002.region001	BTDB_2022-0004686	21863	GCF0001105	BTDB_2022-0000021.2.clustersDRX057099_00002_cluster_2	AS.BTDB_2022-0004612_SRX1219304_00002.region001	AS.BTDB_2022-0004612_SRX1219304_00002.region001	bacillus_mibig_only_high.gbk	SRX1219887	PRJNA264742	SAMN04033109	Not_Applicable	SRX1219887	SRR2340466	ILLUMINA	PAIRED	-	98.51	98.49	98.44	48	5439242	331768	718184	35.09	99.43	0.29	Bacillus_A	Bacillus_A_anthracis	mosaicus(99.9686279296875)	anthracis(99.9823226928711)	anthracis(98.53231048583984)	anthracis(99.98307037353516)	3/3(cya;lef;pagA)	0/4()	3/3(nheA;nheB;nheC)	0/4()	0/1()	1/1(sph)	5/5(capA;capB;capC;capD;capE)	3/3(hasA;hasB;hasC)	1/9(bpsE)	0()	1[No clonal complex](7/7)	Group_III(mosaicus)	B. mosaicus subsp. anthracis biovar Anthracis; B. anthracis biovar Anthracis; B. Anthracis	bcereus	1	5719	High_Quality	2002734109	1981	North America	Haiti	Unknown	HTI	Unknown	Environmental	Environmental	Goat skin	Unknown	Unknown	NA	BioSample	None (PM);None (LC)	v1.1	Mix	Terpene	Terpene
AS.BTDB_2022-0004686_SRX1219887_00003.region001	BTDB_2022-0004686	23508	GCF0000534	AS.BTDB_2025-0002089_JAQFTF010000001.region001	AS.BTDB_2022-0004370_c00023_SRX1236...region001	AS.BTDB_2022-0005254_SRX2989678_00001.region001	bacillus_mibig_only_high.gbk	SRX1219887	PRJNA264742	SAMN04033109	Not_Applicable	SRX1219887	SRR2340466	ILLUMINA	PAIRED	-	98.51	98.49	98.44	48	5439242	331768	718184	35.09	99.43	0.29	Bacillus_A	Bacillus_A_anthracis	mosaicus(99.9686279296875)	anthracis(99.9823226928711)	anthracis(98.53231048583984)	anthracis(99.98307037353516)	3/3(cya;lef;pagA)	0/4()	3/3(nheA;nheB;nheC)	0/4()	0/1()	1/1(sph)	5/5(capA;capB;capC;capD;capE)	3/3(hasA;hasB;hasC)	1/9(bpsE)	0()	1[No clonal complex](7/7)	Group_III(mosaicus)	B. mosaicus subsp. anthracis biovar Anthracis; B. anthracis biovar Anthracis; B. Anthracis	bcereus	1	5719	High_Quality	2002734109	1981	North America	Haiti	Unknown	HTI	Unknown	Environmental	Environmental	Goat skin	Unknown	Unknown	NA	BioSample	None (PM);None (LC)	v1.1	Mix	Ribosomal	Ribosomal
AS.BTDB_2022-0004686_SRX1219887_00004.region001	BTDB_2022-0004686	25239	GCF0000605	AS.BTDB_2025-0000011_barcode11_00022.region001	AS.BTDB_2022-0005387_SRX2989543_00002.region002	AS.BTDB_2022-0005387_SRX2989543_00002.region002	bacillus_mibig_only_high.gbk	SRX1219887	PRJNA264742	SAMN04033109	Not_Applicable	SRX1219887	SRR2340466	ILLUMINA	PAIRED	-	98.51	98.49	98.44	48	5439242	331768	718184	35.09	99.43	0.29	Bacillus_A	Bacillus_A_anthracis	mosaicus(99.9686279296875)	anthracis(99.9823226928711)	anthracis(98.53231048583984)	anthracis(99.98307037353516)	3/3(cya;lef;pagA)	0/4()	3/3(nheA;nheB;nheC)	0/4()	0/1()	1/1(sph)	5/5(capA;capB;capC;capD;capE)	3/3(hasA;hasB;hasC)	1/9(bpsE)	0()	1[No clonal complex](7/7)	Group_III(mosaicus)	B. mosaicus subsp. anthracis biovar Anthracis; B. anthracis biovar Anthracis; B. Anthracis	bcereus	1	5719	High_Quality	2002734109	1981	North America	Haiti	Unknown	HTI	Unknown	Environmental	Environmental	Goat skin	Unknown	Unknown	NA	BioSample	None (PM);None (LC)	v1.1	Mix	Others	Others
AS.BTDB_2022-0004686_SRX1219887_00004.region002	BTDB_2022-0004686	10267	GCF0000577	BTDB_2022-0002327.2.clustersGCA_002577405.1_Contig_70_cluster_1	AS.BTDB_2022-0000036_DRX120930_00003.region002	AS.BTDB_2022-0000002_DRX013256_00002.region002	bacillus_mibig_only_high.gbk	SRX1219887	PRJNA264742	SAMN04033109	Not_Applicable	SRX1219887	SRR2340466	ILLUMINA	PAIRED	-	98.51	98.49	98.44	48	5439242	331768	718184	35.09	99.43	0.29	Bacillus_A	Bacillus_A_anthracis	mosaicus(99.9686279296875)	anthracis(99.9823226928711)	anthracis(98.53231048583984)	anthracis(99.98307037353516)	3/3(cya;lef;pagA)	0/4()	3/3(nheA;nheB;nheC)	0/4()	0/1()	1/1(sph)	5/5(capA;capB;capC;capD;capE)	3/3(hasA;hasB;hasC)	1/9(bpsE)	0()	1[No clonal complex](7/7)	Group_III(mosaicus)	B. mosaicus subsp. anthracis biovar Anthracis; B. anthracis biovar Anthracis; B. Anthracis	bcereus	1	5719	High_Quality	2002734109	1981	North America	Haiti	Unknown	HTI	Unknown	Environmental	Environmental	Goat skin	Unknown	Unknown	NA	BioSample	None (PM);None (LC)	v1.1	Mix	Ribosomal	Ribosomal
AS.BTDB_2022-0004686_SRX1219887_00004.region003	BTDB_2022-0004686	47038	GCF0000532	AS.BTDB_2025-0001221_SAMN18335939_1.region003	AS.BTDB_2022-0000002_DRX013256_00002.region003	AS.BTDB_2022-0000002_DRX013256_00002.region003	bacillus_mibig_only_high.gbk	SRX1219887	PRJNA264742	SAMN04033109	Not_Applicable	SRX1219887	SRR2340466	ILLUMINA	PAIRED	-	98.51	98.49	98.44	48	5439242	331768	718184	35.09	99.43	0.29	Bacillus_A	Bacillus_A_anthracis	mosaicus(99.9686279296875)	anthracis(99.9823226928711)	anthracis(98.53231048583984)	anthracis(99.98307037353516)	3/3(cya;lef;pagA)	0/4()	3/3(nheA;nheB;nheC)	0/4()	0/1()	1/1(sph)	5/5(capA;capB;capC;capD;capE)	3/3(hasA;hasB;hasC)	1/9(bpsE)	0()	1[No clonal complex](7/7)	Group_III(mosaicus)	B. mosaicus subsp. anthracis biovar Anthracis; B. anthracis biovar Anthracis; B. Anthracis	bcereus	1	5719	High_Quality	2002734109	1981	North America	Haiti	Unknown	HTI	Unknown	Environmental	Environmental	Goat skin	Unknown	Unknown	NA	BioSample	None (PM);None (LC)	v1.1	Mix	NRP	NRP
AS.BTDB_2022-0004686_SRX1219887_00006.region001	BTDB_2022-0004686	13706	GCF0000364	BTDB_2025-0001412.1.clustersSAMN22842844-SRR16706344_00035_cluster_1	BTDB_2022-0004502.2.clustersSRX1011690_00001_cluster_4	BTDB_2022-0005368.2.clustersSRX2989562_00002_cluster_3	bacillus_mibig_only_high.gbk	SRX1219887	PRJNA264742	SAMN04033109	Not_Applicable	SRX1219887	SRR2340466	ILLUMINA	PAIRED	-	98.51	98.49	98.44	48	5439242	331768	718184	35.09	99.43	0.29	Bacillus_A	Bacillus_A_anthracis	mosaicus(99.9686279296875)	anthracis(99.9823226928711)	anthracis(98.53231048583984)	anthracis(99.98307037353516)	3/3(cya;lef;pagA)	0/4()	3/3(nheA;nheB;nheC)	0/4()	0/1()	1/1(sph)	5/5(capA;capB;capC;capD;capE)	3/3(hasA;hasB;hasC)	1/9(bpsE)	0()	1[No clonal complex](7/7)	Group_III(mosaicus)	B. mosaicus subsp. anthracis biovar Anthracis; B. anthracis biovar Anthracis; B. Anthracis	bcereus	1	5719	High_Quality	2002734109	1981	North America	Haiti	Unknown	HTI	Unknown	Environmental	Environmental	Goat skin	Unknown	Unknown	NA	BioSample	None (PM);None (LC)	v1.1	MIBiG	Others	Others
AS.BTDB_2022-0004686_SRX1219887_00007.region001	BTDB_2022-0004686	38244	GCF0000586	AS.BTDB_2022-0003275_CP066187.1.region006	AS.BTDB_2022-0005426_SRX3105496_00001.region004	AS.BTDB_2022-0006379_c00015_SAMN032...region001	bacillus_mibig_only_high.gbk	SRX1219887	PRJNA264742	SAMN04033109	Not_Applicable	SRX1219887	SRR2340466	ILLUMINA	PAIRED	-	98.51	98.49	98.44	48	5439242	331768	718184	35.09	99.43	0.29	Bacillus_A	Bacillus_A_anthracis	mosaicus(99.9686279296875)	anthracis(99.9823226928711)	anthracis(98.53231048583984)	anthracis(99.98307037353516)	3/3(cya;lef;pagA)	0/4()	3/3(nheA;nheB;nheC)	0/4()	0/1()	1/1(sph)	5/5(capA;capB;capC;capD;capE)	3/3(hasA;hasB;hasC)	1/9(bpsE)	0()	1[No clonal complex](7/7)	Group_III(mosaicus)	B. mosaicus subsp. anthracis biovar Anthracis; B. anthracis biovar Anthracis; B. Anthracis	bcereus	1	5719	High_Quality	2002734109	1981	North America	Haiti	Unknown	HTI	Unknown	Environmental	Environmental	Goat skin	Unknown	Unknown	NA	BioSample	None (PM);None (LC)	v1.1	Mix	NRP	NRP
AS.BTDB_2022-0004687_SRX1219888_00001.region001	BTDB_2022-0004687	21863	GCF0001105	BTDB_2022-0000021.2.clustersDRX057099_00002_cluster_2	AS.BTDB_2022-0004612_SRX1219304_00002.region001	AS.BTDB_2022-0004612_SRX1219304_00002.region001	bacillus_mibig_only_high.gbk	SRX1219888	PRJNA264742	SAMN04033110	Not_Applicable	SRX1219888	SRR2340467	ILLUMINA	PAIRED	-	98.75	98.73	98.68	52	5444481	322394	1350325	35.09	99.43	0.29	Bacillus_A	Bacillus_A_anthracis	mosaicus(99.97027587890625)	anthracis(99.98370361328125)	anthracis(98.56676483154297)	anthracis(99.9864730834961)	3/3(cya;lef;pagA)	0/4()	3/3(nheA;nheB;nheC)	0/4()	0/1()	1/1(sph)	5/5(capA;capB;capC;capD;capE)	3/3(hasA;hasB;hasC)	1/9(bpsE)	0()	1[No clonal complex](7/7)	Group_III(mosaicus)	B. mosaicus subsp. anthracis biovar Anthracis; B. anthracis biovar Anthracis; B. Anthracis	bcereus	1	5724	High_Quality	2002734115	1979	North America	United States	Iowa	USA	US-IA	Unknown	Unknown	Unknown	Unknown	Unknown	NA	BioSample	None (PM);None (LC)	v1.1	Mix	Terpene	Terpene
AS.BTDB_2022-0004687_SRX1219888_00002.region001	BTDB_2022-0004687	25239	GCF0000605	AS.BTDB_2025-0000011_barcode11_00022.region001	AS.BTDB_2022-0005387_SRX2989543_00002.region002	AS.BTDB_2022-0005387_SRX2989543_00002.region002	bacillus_mibig_only_high.gbk	SRX1219888	PRJNA264742	SAMN04033110	Not_Applicable	SRX1219888	SRR2340467	ILLUMINA	PAIRED	-	98.75	98.73	98.68	52	5444481	322394	1350325	35.09	99.43	0.29	Bacillus_A	Bacillus_A_anthracis	mosaicus(99.97027587890625)	anthracis(99.98370361328125)	anthracis(98.56676483154297)	anthracis(99.9864730834961)	3/3(cya;lef;pagA)	0/4()	3/3(nheA;nheB;nheC)	0/4()	0/1()	1/1(sph)	5/5(capA;capB;capC;capD;capE)	3/3(hasA;hasB;hasC)	1/9(bpsE)	0()	1[No clonal complex](7/7)	Group_III(mosaicus)	B. mosaicus subsp. anthracis biovar Anthracis; B. anthracis biovar Anthracis; B. Anthracis	bcereus	1	5724	High_Quality	2002734115	1979	North America	United States	Iowa	USA	US-IA	Unknown	Unknown	Unknown	Unknown	Unknown	NA	BioSample	None (PM);None (LC)	v1.1	Mix	Others	Others
AS.BTDB_2022-0004687_SRX1219888_00002.region002	BTDB_2022-0004687	10267	GCF0000577	BTDB_2022-0002327.2.clustersGCA_002577405.1_Contig_70_cluster_1	AS.BTDB_2022-0000036_DRX120930_00003.region002	AS.BTDB_2022-0000002_DRX013256_00002.region002	bacillus_mibig_only_high.gbk	SRX1219888	PRJNA264742	SAMN04033110	Not_Applicable	SRX1219888	SRR2340467	ILLUMINA	PAIRED	-	98.75	98.73	98.68	52	5444481	322394	1350325	35.09	99.43	0.29	Bacillus_A	Bacillus_A_anthracis	mosaicus(99.97027587890625)	anthracis(99.98370361328125)	anthracis(98.56676483154297)	anthracis(99.9864730834961)	3/3(cya;lef;pagA)	0/4()	3/3(nheA;nheB;nheC)	0/4()	0/1()	1/1(sph)	5/5(capA;capB;capC;capD;capE)	3/3(hasA;hasB;hasC)	1/9(bpsE)	0()	1[No clonal complex](7/7)	Group_III(mosaicus)	B. mosaicus subsp. anthracis biovar Anthracis; B. anthracis biovar Anthracis; B. Anthracis	bcereus	1	5724	High_Quality	2002734115	1979	North America	United States	Iowa	USA	US-IA	Unknown	Unknown	Unknown	Unknown	Unknown	NA	BioSample	None (PM);None (LC)	v1.1	Mix	Ribosomal	Ribosomal
AS.BTDB_2022-0004687_SRX1219888_00002.region003	BTDB_2022-0004687	47038	GCF0000532	AS.BTDB_2025-0001221_SAMN18335939_1.region003	AS.BTDB_2022-0000002_DRX013256_00002.region003	AS.BTDB_2022-0000002_DRX013256_00002.region003	bacillus_mibig_only_high.gbk	SRX1219888	PRJNA264742	SAMN04033110	Not_Applicable	SRX1219888	SRR2340467	ILLUMINA	PAIRED	-	98.75	98.73	98.68	52	5444481	322394	1350325	35.09	99.43	0.29	Bacillus_A	Bacillus_A_anthracis	mosaicus(99.97027587890625)	anthracis(99.98370361328125)	anthracis(98.56676483154297)	anthracis(99.9864730834961)	3/3(cya;lef;pagA)	0/4()	3/3(nheA;nheB;nheC)	0/4()	0/1()	1/1(sph)	5/5(capA;capB;capC;capD;capE)	3/3(hasA;hasB;hasC)	1/9(bpsE)	0()	1[No clonal complex](7/7)	Group_III(mosaicus)	B. mosaicus subsp. anthracis biovar Anthracis; B. anthracis biovar Anthracis; B. Anthracis	bcereus	1	5724	High_Quality	2002734115	1979	North America	United States	Iowa	USA	US-IA	Unknown	Unknown	Unknown	Unknown	Unknown	NA	BioSample	None (PM);None (LC)	v1.1	Mix	NRP	NRP
AS.BTDB_2022-0004687_SRX1219888_00005.region001	BTDB_2022-0004687	13706	GCF0000364	BTDB_2025-0001412.1.clustersSAMN22842844-SRR16706344_00035_cluster_1	BTDB_2022-0004502.2.clustersSRX1011690_00001_cluster_4	BTDB_2022-0005368.2.clustersSRX2989562_00002_cluster_3	bacillus_mibig_only_high.gbk	SRX1219888	PRJNA264742	SAMN04033110	Not_Applicable	SRX1219888	SRR2340467	ILLUMINA	PAIRED	-	98.75	98.73	98.68	52	5444481	322394	1350325	35.09	99.43	0.29	Bacillus_A	Bacillus_A_anthracis	mosaicus(99.97027587890625)	anthracis(99.98370361328125)	anthracis(98.56676483154297)	anthracis(99.9864730834961)	3/3(cya;lef;pagA)	0/4()	3/3(nheA;nheB;nheC)	0/4()	0/1()	1/1(sph)	5/5(capA;capB;capC;capD;capE)	3/3(hasA;hasB;hasC)	1/9(bpsE)	0()	1[No clonal complex](7/7)	Group_III(mosaicus)	B. mosaicus subsp. anthracis biovar Anthracis; B. anthracis biovar Anthracis; B. Anthracis	bcereus	1	5724	High_Quality	2002734115	1979	North America	United States	Iowa	USA	US-IA	Unknown	Unknown	Unknown	Unknown	Unknown	NA	BioSample	None (PM);None (LC)	v1.1	MIBiG	Others	Others
AS.BTDB_2022-0004687_SRX1219888_00009.region001	BTDB_2022-0004687	23508	GCF0000534	AS.BTDB_2025-0002089_JAQFTF010000001.region001	AS.BTDB_2022-0004370_c00023_SRX1236...region001	AS.BTDB_2022-0005254_SRX2989678_00001.region001	bacillus_mibig_only_high.gbk	SRX1219888	PRJNA264742	SAMN04033110	Not_Applicable	SRX1219888	SRR2340467	ILLUMINA	PAIRED	-	98.75	98.73	98.68	52	5444481	322394	1350325	35.09	99.43	0.29	Bacillus_A	Bacillus_A_anthracis	mosaicus(99.97027587890625)	anthracis(99.98370361328125)	anthracis(98.56676483154297)	anthracis(99.9864730834961)	3/3(cya;lef;pagA)	0/4()	3/3(nheA;nheB;nheC)	0/4()	0/1()	1/1(sph)	5/5(capA;capB;capC;capD;capE)	3/3(hasA;hasB;hasC)	1/9(bpsE)	0()	1[No clonal complex](7/7)	Group_III(mosaicus)	B. mosaicus subsp. anthracis biovar Anthracis; B. anthracis biovar Anthracis; B. Anthracis	bcereus	1	5724	High_Quality	2002734115	1979	North America	United States	Iowa	USA	US-IA	Unknown	Unknown	Unknown	Unknown	Unknown	NA	BioSample	None (PM);None (LC)	v1.1	Mix	Ribosomal	Ribosomal
AS.BTDB_2022-0004687_SRX1219888_00028.region001	BTDB_2022-0004687	38244	GCF0000586	AS.BTDB_2022-0003275_CP066187.1.region006	AS.BTDB_2022-0001035_MSBQ01000019.1.region001	AS.BTDB_2022-0000046_DRX157096_00005.region001	bacillus_mibig_only_high.gbk	SRX1219888	PRJNA264742	SAMN04033110	Not_Applicable	SRX1219888	SRR2340467	ILLUMINA	PAIRED	-	98.75	98.73	98.68	52	5444481	322394	1350325	35.09	99.43	0.29	Bacillus_A	Bacillus_A_anthracis	mosaicus(99.97027587890625)	anthracis(99.98370361328125)	anthracis(98.56676483154297)	anthracis(99.9864730834961)	3/3(cya;lef;pagA)	0/4()	3/3(nheA;nheB;nheC)	0/4()	0/1()	1/1(sph)	5/5(capA;capB;capC;capD;capE)	3/3(hasA;hasB;hasC)	1/9(bpsE)	0()	1[No clonal complex](7/7)	Group_III(mosaicus)	B. mosaicus subsp. anthracis biovar Anthracis; B. anthracis biovar Anthracis; B. Anthracis	bcereus	1	5724	High_Quality	2002734115	1979	North America	United States	Iowa	USA	US-IA	Unknown	Unknown	Unknown	Unknown	Unknown	NA	BioSample	None (PM);None (LC)	v1.1	Mix	NRP	NRP
AS.BTDB_2022-0004688_SRX1219889_00001.region001	BTDB_2022-0004688	21863	GCF0001105	BTDB_2022-0000021.2.clustersDRX057099_00002_cluster_2	AS.BTDB_2022-0004612_SRX1219304_00002.region001	AS.BTDB_2022-0004612_SRX1219304_00002.region001	bacillus_mibig_only_high.gbk	SRX1219889	PRJNA264742	SAMN04033111	Not_Applicable	SRX1219889	SRR2340468	ILLUMINA	PAIRED	-	98.68	98.67	98.62	45	5445343	322509	1350483	35.09	99.43	0.29	Bacillus_A	Bacillus_A_anthracis	mosaicus(99.98363494873047)	anthracis(99.98234558105469)	anthracis(98.57032012939453)	anthracis(99.99314880371094)	3/3(cya;lef;pagA)	0/4()	3/3(nheA;nheB;nheC)	0/4()	0/1()	1/1(sph)	5/5(capA;capB;capC;capD;capE)	3/3(hasA;hasB;hasC)	1/9(bpsE)	0()	1[No clonal complex](7/7)	Group_III(mosaicus)	B. mosaicus subsp. anthracis biovar Anthracis; B. anthracis biovar Anthracis; B. Anthracis	bcereus	1	5727	High_Quality	2002734116	1978	North America	United States	North Carolina	USA	US-NC	Environmental	Environmental	Environmental strain	Unknown	Unknown	NA	BioSample	None (PM);None (LC)	v1.1	Mix	Terpene	Terpene
AS.BTDB_2022-0004688_SRX1219889_00002.region001	BTDB_2022-0004688	25239	GCF0000605	AS.BTDB_2025-0000011_barcode11_00022.region001	AS.BTDB_2022-0005387_SRX2989543_00002.region002	AS.BTDB_2022-0000502_c00043_GCA_000...region001	bacillus_mibig_only_high.gbk	SRX1219889	PRJNA264742	SAMN04033111	Not_Applicable	SRX1219889	SRR2340468	ILLUMINA	PAIRED	-	98.68	98.67	98.62	45	5445343	322509	1350483	35.09	99.43	0.29	Bacillus_A	Bacillus_A_anthracis	mosaicus(99.98363494873047)	anthracis(99.98234558105469)	anthracis(98.57032012939453)	anthracis(99.99314880371094)	3/3(cya;lef;pagA)	0/4()	3/3(nheA;nheB;nheC)	0/4()	0/1()	1/1(sph)	5/5(capA;capB;capC;capD;capE)	3/3(hasA;hasB;hasC)	1/9(bpsE)	0()	1[No clonal complex](7/7)	Group_III(mosaicus)	B. mosaicus subsp. anthracis biovar Anthracis; B. anthracis biovar Anthracis; B. Anthracis	bcereus	1	5727	High_Quality	2002734116	1978	North America	United States	North Carolina	USA	US-NC	Environmental	Environmental	Environmental strain	Unknown	Unknown	NA	BioSample	None (PM);None (LC)	v1.1	Mix	Others	Others
AS.BTDB_2022-0004688_SRX1219889_00002.region002	BTDB_2022-0004688	10267	GCF0000577	BTDB_2022-0002327.2.clustersGCA_002577405.1_Contig_70_cluster_1	AS.BTDB_2022-0000036_DRX120930_00003.region002	AS.BTDB_2022-0000002_DRX013256_00002.region002	bacillus_mibig_only_high.gbk	SRX1219889	PRJNA264742	SAMN04033111	Not_Applicable	SRX1219889	SRR2340468	ILLUMINA	PAIRED	-	98.68	98.67	98.62	45	5445343	322509	1350483	35.09	99.43	0.29	Bacillus_A	Bacillus_A_anthracis	mosaicus(99.98363494873047)	anthracis(99.98234558105469)	anthracis(98.57032012939453)	anthracis(99.99314880371094)	3/3(cya;lef;pagA)	0/4()	3/3(nheA;nheB;nheC)	0/4()	0/1()	1/1(sph)	5/5(capA;capB;capC;capD;capE)	3/3(hasA;hasB;hasC)	1/9(bpsE)	0()	1[No clonal complex](7/7)	Group_III(mosaicus)	B. mosaicus subsp. anthracis biovar Anthracis; B. anthracis biovar Anthracis; B. Anthracis	bcereus	1	5727	High_Quality	2002734116	1978	North America	United States	North Carolina	USA	US-NC	Environmental	Environmental	Environmental strain	Unknown	Unknown	NA	BioSample	None (PM);None (LC)	v1.1	Mix	Ribosomal	Ribosomal
AS.BTDB_2022-0004688_SRX1219889_00002.region003	BTDB_2022-0004688	47038	GCF0000532	AS.BTDB_2025-0001221_SAMN18335939_1.region003	AS.BTDB_2022-0000002_DRX013256_00002.region003	AS.BTDB_2022-0004622_SRX1219470_00002.region003	bacillus_mibig_only_high.gbk	SRX1219889	PRJNA264742	SAMN04033111	Not_Applicable	SRX1219889	SRR2340468	ILLUMINA	PAIRED	-	98.68	98.67	98.62	45	5445343	322509	1350483	35.09	99.43	0.29	Bacillus_A	Bacillus_A_anthracis	mosaicus(99.98363494873047)	anthracis(99.98234558105469)	anthracis(98.57032012939453)	anthracis(99.99314880371094)	3/3(cya;lef;pagA)	0/4()	3/3(nheA;nheB;nheC)	0/4()	0/1()	1/1(sph)	5/5(capA;capB;capC;capD;capE)	3/3(hasA;hasB;hasC)	1/9(bpsE)	0()	1[No clonal complex](7/7)	Group_III(mosaicus)	B. mosaicus subsp. anthracis biovar Anthracis; B. anthracis biovar Anthracis; B. Anthracis	bcereus	1	5727	High_Quality	2002734116	1978	North America	United States	North Carolina	USA	US-NC	Environmental	Environmental	Environmental strain	Unknown	Unknown	NA	BioSample	None (PM);None (LC)	v1.1	Mix	NRP	NRP
AS.BTDB_2022-0004688_SRX1219889_00005.region001	BTDB_2022-0004688	13706	GCF0000364	BTDB_2025-0001412.1.clustersSAMN22842844-SRR16706344_00035_cluster_1	BTDB_2022-0004502.2.clustersSRX1011690_00001_cluster_4	BTDB_2022-0005368.2.clustersSRX2989562_00002_cluster_3	bacillus_mibig_only_high.gbk	SRX1219889	PRJNA264742	SAMN04033111	Not_Applicable	SRX1219889	SRR2340468	ILLUMINA	PAIRED	-	98.68	98.67	98.62	45	5445343	322509	1350483	35.09	99.43	0.29	Bacillus_A	Bacillus_A_anthracis	mosaicus(99.98363494873047)	anthracis(99.98234558105469)	anthracis(98.57032012939453)	anthracis(99.99314880371094)	3/3(cya;lef;pagA)	0/4()	3/3(nheA;nheB;nheC)	0/4()	0/1()	1/1(sph)	5/5(capA;capB;capC;capD;capE)	3/3(hasA;hasB;hasC)	1/9(bpsE)	0()	1[No clonal complex](7/7)	Group_III(mosaicus)	B. mosaicus subsp. anthracis biovar Anthracis; B. anthracis biovar Anthracis; B. Anthracis	bcereus	1	5727	High_Quality	2002734116	1978	North America	United States	North Carolina	USA	US-NC	Environmental	Environmental	Environmental strain	Unknown	Unknown	NA	BioSample	None (PM);None (LC)	v1.1	MIBiG	Others	Others
AS.BTDB_2022-0004688_SRX1219889_00006.region001	BTDB_2022-0004688	23508	GCF0000534	AS.BTDB_2025-0002089_JAQFTF010000001.region001	AS.BTDB_2022-0004370_c00023_SRX1236...region001	AS.BTDB_2022-0004502_SRX1011690_00004.region001	bacillus_mibig_only_high.gbk	SRX1219889	PRJNA264742	SAMN04033111	Not_Applicable	SRX1219889	SRR2340468	ILLUMINA	PAIRED	-	98.68	98.67	98.62	45	5445343	322509	1350483	35.09	99.43	0.29	Bacillus_A	Bacillus_A_anthracis	mosaicus(99.98363494873047)	anthracis(99.98234558105469)	anthracis(98.57032012939453)	anthracis(99.99314880371094)	3/3(cya;lef;pagA)	0/4()	3/3(nheA;nheB;nheC)	0/4()	0/1()	1/1(sph)	5/5(capA;capB;capC;capD;capE)	3/3(hasA;hasB;hasC)	1/9(bpsE)	0()	1[No clonal complex](7/7)	Group_III(mosaicus)	B. mosaicus subsp. anthracis biovar Anthracis; B. anthracis biovar Anthracis; B. Anthracis	bcereus	1	5727	High_Quality	2002734116	1978	North America	United States	North Carolina	USA	US-NC	Environmental	Environmental	Environmental strain	Unknown	Unknown	NA	BioSample	None (PM);None (LC)	v1.1	Mix	Ribosomal	Ribosomal
AS.BTDB_2022-0004688_SRX1219889_00007.region001	BTDB_2022-0004688	38245	GCF0000586	AS.BTDB_2022-0003275_CP066187.1.region006	AS.BTDB_2022-0005426_SRX3105496_00001.region004	AS.BTDB_2022-0000002_DRX013256_00005.region001	bacillus_mibig_only_high.gbk	SRX1219889	PRJNA264742	SAMN04033111	Not_Applicable	SRX1219889	SRR2340468	ILLUMINA	PAIRED	-	98.68	98.67	98.62	45	5445343	322509	1350483	35.09	99.43	0.29	Bacillus_A	Bacillus_A_anthracis	mosaicus(99.98363494873047)	anthracis(99.98234558105469)	anthracis(98.57032012939453)	anthracis(99.99314880371094)	3/3(cya;lef;pagA)	0/4()	3/3(nheA;nheB;nheC)	0/4()	0/1()	1/1(sph)	5/5(capA;capB;capC;capD;capE)	3/3(hasA;hasB;hasC)	1/9(bpsE)	0()	1[No clonal complex](7/7)	Group_III(mosaicus)	B. mosaicus subsp. anthracis biovar Anthracis; B. anthracis biovar Anthracis; B. Anthracis	bcereus	1	5727	High_Quality	2002734116	1978	North America	United States	North Carolina	USA	US-NC	Environmental	Environmental	Environmental strain	Unknown	Unknown	NA	BioSample	None (PM);None (LC)	v1.1	Mix	NRP	NRP
AS.BTDB_2022-0004689_SRX1219890_00001.region001	BTDB_2022-0004689	21863	GCF0001105	BTDB_2022-0000021.2.clustersDRX057099_00002_cluster_2	AS.BTDB_2022-0004612_SRX1219304_00002.region001	AS.BTDB_2022-0004612_SRX1219304_00002.region001	bacillus_mibig_only_high.gbk	SRX1219890	PRJNA264742	SAMN04033112	Not_Applicable	SRX1219890	SRR2340469	ILLUMINA	PAIRED	-	98.5	98.48	98.42	49	5445504	270926	1350431	35.09	99.43	0.29	Bacillus_A	Bacillus_A_anthracis	mosaicus(99.96406555175781)	anthracis(99.97785949707031)	anthracis(98.56381225585938)	anthracis(99.99409484863281)	3/3(cya;lef;pagA)	0/4()	3/3(nheA;nheB;nheC)	0/4()	0/1()	1/1(sph)	5/5(capA;capB;capC;capD;capE)	3/3(hasA;hasB;hasC)	1/9(bpsE)	0()	1[No clonal complex](7/7)	Group_III(mosaicus)	B. mosaicus subsp. anthracis biovar Anthracis; B. anthracis biovar Anthracis; B. Anthracis	bcereus	1	5762	High_Quality	2002734117	1978	North America	United States	North Carolina	USA	US-NC	Environmental	Environmental	Environmental strain	Unknown	Unknown	NA	BioSample	None (PM);None (LC)	v1.1	Mix	Terpene	Terpene
AS.BTDB_2022-0004689_SRX1219890_00002.region001	BTDB_2022-0004689	23508	GCF0000534	AS.BTDB_2025-0002089_JAQFTF010000001.region001	AS.BTDB_2022-0004370_c00023_SRX1236...region001	AS.BTDB_2022-0004502_SRX1011690_00004.region001	bacillus_mibig_only_high.gbk	SRX1219890	PRJNA264742	SAMN04033112	Not_Applicable	SRX1219890	SRR2340469	ILLUMINA	PAIRED	-	98.5	98.48	98.42	49	5445504	270926	1350431	35.09	99.43	0.29	Bacillus_A	Bacillus_A_anthracis	mosaicus(99.96406555175781)	anthracis(99.97785949707031)	anthracis(98.56381225585938)	anthracis(99.99409484863281)	3/3(cya;lef;pagA)	0/4()	3/3(nheA;nheB;nheC)	0/4()	0/1()	1/1(sph)	5/5(capA;capB;capC;capD;capE)	3/3(hasA;hasB;hasC)	1/9(bpsE)	0()	1[No clonal complex](7/7)	Group_III(mosaicus)	B. mosaicus subsp. anthracis biovar Anthracis; B. anthracis biovar Anthracis; B. Anthracis	bcereus	1	5762	High_Quality	2002734117	1978	North America	United States	North Carolina	USA	US-NC	Environmental	Environmental	Environmental strain	Unknown	Unknown	NA	BioSample	None (PM);None (LC)	v1.1	Mix	Ribosomal	Ribosomal
AS.BTDB_2022-0004689_SRX1219890_00003.region001	BTDB_2022-0004689	25239	GCF0000605	AS.BTDB_2025-0000011_barcode11_00022.region001	AS.BTDB_2022-0005387_SRX2989543_00002.region002	AS.BTDB_2022-0005387_SRX2989543_00002.region002	bacillus_mibig_only_high.gbk	SRX1219890	PRJNA264742	SAMN04033112	Not_Applicable	SRX1219890	SRR2340469	ILLUMINA	PAIRED	-	98.5	98.48	98.42	49	5445504	270926	1350431	35.09	99.43	0.29	Bacillus_A	Bacillus_A_anthracis	mosaicus(99.96406555175781)	anthracis(99.97785949707031)	anthracis(98.56381225585938)	anthracis(99.99409484863281)	3/3(cya;lef;pagA)	0/4()	3/3(nheA;nheB;nheC)	0/4()	0/1()	1/1(sph)	5/5(capA;capB;capC;capD;capE)	3/3(hasA;hasB;hasC)	1/9(bpsE)	0()	1[No clonal complex](7/7)	Group_III(mosaicus)	B. mosaicus subsp. anthracis biovar Anthracis; B. anthracis biovar Anthracis; B. Anthracis	bcereus	1	5762	High_Quality	2002734117	1978	North America	United States	North Carolina	USA	US-NC	Environmental	Environmental	Environmental strain	Unknown	Unknown	NA	BioSample	None (PM);None (LC)	v1.1	Mix	Others	Others
AS.BTDB_2022-0004689_SRX1219890_00003.region002	BTDB_2022-0004689	10267	GCF0000577	BTDB_2022-0002327.2.clustersGCA_002577405.1_Contig_70_cluster_1	AS.BTDB_2022-0000036_DRX120930_00003.region002	AS.BTDB_2022-0000002_DRX013256_00002.region002	bacillus_mibig_only_high.gbk	SRX1219890	PRJNA264742	SAMN04033112	Not_Applicable	SRX1219890	SRR2340469	ILLUMINA	PAIRED	-	98.5	98.48	98.42	49	5445504	270926	1350431	35.09	99.43	0.29	Bacillus_A	Bacillus_A_anthracis	mosaicus(99.96406555175781)	anthracis(99.97785949707031)	anthracis(98.56381225585938)	anthracis(99.99409484863281)	3/3(cya;lef;pagA)	0/4()	3/3(nheA;nheB;nheC)	0/4()	0/1()	1/1(sph)	5/5(capA;capB;capC;capD;capE)	3/3(hasA;hasB;hasC)	1/9(bpsE)	0()	1[No clonal complex](7/7)	Group_III(mosaicus)	B. mosaicus subsp. anthracis biovar Anthracis; B. anthracis biovar Anthracis; B. Anthracis	bcereus	1	5762	High_Quality	2002734117	1978	North America	United States	North Carolina	USA	US-NC	Environmental	Environmental	Environmental strain	Unknown	Unknown	NA	BioSample	None (PM);None (LC)	v1.1	Mix	Ribosomal	Ribosomal
AS.BTDB_2022-0004689_SRX1219890_00003.region003	BTDB_2022-0004689	47038	GCF0000532	AS.BTDB_2025-0001221_SAMN18335939_1.region003	AS.BTDB_2022-0000002_DRX013256_00002.region003	AS.BTDB_2022-0004689_SRX1219890_00003.region003	bacillus_mibig_only_high.gbk	SRX1219890	PRJNA264742	SAMN04033112	Not_Applicable	SRX1219890	SRR2340469	ILLUMINA	PAIRED	-	98.5	98.48	98.42	49	5445504	270926	1350431	35.09	99.43	0.29	Bacillus_A	Bacillus_A_anthracis	mosaicus(99.96406555175781)	anthracis(99.97785949707031)	anthracis(98.56381225585938)	anthracis(99.99409484863281)	3/3(cya;lef;pagA)	0/4()	3/3(nheA;nheB;nheC)	0/4()	0/1()	1/1(sph)	5/5(capA;capB;capC;capD;capE)	3/3(hasA;hasB;hasC)	1/9(bpsE)	0()	1[No clonal complex](7/7)	Group_III(mosaicus)	B. mosaicus subsp. anthracis biovar Anthracis; B. anthracis biovar Anthracis; B. Anthracis	bcereus	1	5762	High_Quality	2002734117	1978	North America	United States	North Carolina	USA	US-NC	Environmental	Environmental	Environmental strain	Unknown	Unknown	NA	BioSample	None (PM);None (LC)	v1.1	Mix	NRP	NRP
AS.BTDB_2022-0004689_SRX1219890_00004.region001	BTDB_2022-0004689	13706	GCF0000364	BTDB_2025-0001412.1.clustersSAMN22842844-SRR16706344_00035_cluster_1	BTDB_2022-0004502.2.clustersSRX1011690_00001_cluster_4	BTDB_2022-0004502.2.clustersSRX1011690_00001_cluster_4	bacillus_mibig_only_high.gbk	SRX1219890	PRJNA264742	SAMN04033112	Not_Applicable	SRX1219890	SRR2340469	ILLUMINA	PAIRED	-	98.5	98.48	98.42	49	5445504	270926	1350431	35.09	99.43	0.29	Bacillus_A	Bacillus_A_anthracis	mosaicus(99.96406555175781)	anthracis(99.97785949707031)	anthracis(98.56381225585938)	anthracis(99.99409484863281)	3/3(cya;lef;pagA)	0/4()	3/3(nheA;nheB;nheC)	0/4()	0/1()	1/1(sph)	5/5(capA;capB;capC;capD;capE)	3/3(hasA;hasB;hasC)	1/9(bpsE)	0()	1[No clonal complex](7/7)	Group_III(mosaicus)	B. mosaicus subsp. anthracis biovar Anthracis; B. anthracis biovar Anthracis; B. Anthracis	bcereus	1	5762	High_Quality	2002734117	1978	North America	United States	North Carolina	USA	US-NC	Environmental	Environmental	Environmental strain	Unknown	Unknown	NA	BioSample	None (PM);None (LC)	v1.1	MIBiG	Others	Others
AS.BTDB_2022-0004689_SRX1219890_00006.region001	BTDB_2022-0004689	38245	GCF0000586	AS.BTDB_2022-0003275_CP066187.1.region006	AS.BTDB_2022-0005426_SRX3105496_00001.region004	AS.BTDB_2022-0000002_DRX013256_00005.region001	bacillus_mibig_only_high.gbk	SRX1219890	PRJNA264742	SAMN04033112	Not_Applicable	SRX1219890	SRR2340469	ILLUMINA	PAIRED	-	98.5	98.48	98.42	49	5445504	270926	1350431	35.09	99.43	0.29	Bacillus_A	Bacillus_A_anthracis	mosaicus(99.96406555175781)	anthracis(99.97785949707031)	anthracis(98.56381225585938)	anthracis(99.99409484863281)	3/3(cya;lef;pagA)	0/4()	3/3(nheA;nheB;nheC)	0/4()	0/1()	1/1(sph)	5/5(capA;capB;capC;capD;capE)	3/3(hasA;hasB;hasC)	1/9(bpsE)	0()	1[No clonal complex](7/7)	Group_III(mosaicus)	B. mosaicus subsp. anthracis biovar Anthracis; B. anthracis biovar Anthracis; B. Anthracis	bcereus	1	5762	High_Quality	2002734117	1978	North America	United States	North Carolina	USA	US-NC	Environmental	Environmental	Environmental strain	Unknown	Unknown	NA	BioSample	None (PM);None (LC)	v1.1	Mix	NRP	NRP
AS.BTDB_2022-0004690_SRX1219891_00001.region001	BTDB_2022-0004690	21863	GCF0001105	BTDB_2022-0000021.2.clustersDRX057099_00002_cluster_2	AS.BTDB_2022-0004612_SRX1219304_00002.region001	AS.BTDB_2022-0004612_SRX1219304_00002.region001	bacillus_mibig_only_high.gbk	SRX1219891	PRJNA264742	SAMN04033113	Not_Applicable	SRX1219891	SRR2340470	ILLUMINA	PAIRED	-	98.52	98.5	98.45	49	5446316	252131	1350380	35.09	99.43	0.29	Bacillus_A	Bacillus_A_anthracis	mosaicus(99.96788787841797)	anthracis(99.98153686523438)	anthracis(98.54936981201172)	anthracis(99.99739837646484)	3/3(cya;lef;pagA)	0/4()	3/3(nheA;nheB;nheC)	0/4()	0/1()	1/1(sph)	5/5(capA;capB;capC;capD;capE)	3/3(hasA;hasB;hasC)	1/9(bpsE)	0()	1[No clonal complex](7/7)	Group_III(mosaicus)	B. mosaicus subsp. anthracis biovar Anthracis; B. anthracis biovar Anthracis; B. Anthracis	bcereus	1	5725	High_Quality	2002734118	1978	North America	United States	North Carolina	USA	US-NC	Environmental	Environmental	Environmental strain	Unknown	Unknown	NA	BioSample	None (PM);None (LC)	v1.1	Mix	Terpene	Terpene
AS.BTDB_2022-0004690_SRX1219891_00002.region001	BTDB_2022-0004690	23508	GCF0000534	AS.BTDB_2025-0002089_JAQFTF010000001.region001	AS.BTDB_2022-0004370_c00023_SRX1236...region001	AS.BTDB_2022-0004502_SRX1011690_00004.region001	bacillus_mibig_only_high.gbk	SRX1219891	PRJNA264742	SAMN04033113	Not_Applicable	SRX1219891	SRR2340470	ILLUMINA	PAIRED	-	98.52	98.5	98.45	49	5446316	252131	1350380	35.09	99.43	0.29	Bacillus_A	Bacillus_A_anthracis	mosaicus(99.96788787841797)	anthracis(99.98153686523438)	anthracis(98.54936981201172)	anthracis(99.99739837646484)	3/3(cya;lef;pagA)	0/4()	3/3(nheA;nheB;nheC)	0/4()	0/1()	1/1(sph)	5/5(capA;capB;capC;capD;capE)	3/3(hasA;hasB;hasC)	1/9(bpsE)	0()	1[No clonal complex](7/7)	Group_III(mosaicus)	B. mosaicus subsp. anthracis biovar Anthracis; B. anthracis biovar Anthracis; B. Anthracis	bcereus	1	5725	High_Quality	2002734118	1978	North America	United States	North Carolina	USA	US-NC	Environmental	Environmental	Environmental strain	Unknown	Unknown	NA	BioSample	None (PM);None (LC)	v1.1	Mix	Ribosomal	Ribosomal
AS.BTDB_2022-0004690_SRX1219891_00003.region001	BTDB_2022-0004690	25239	GCF0000605	AS.BTDB_2025-0000011_barcode11_00022.region001	AS.BTDB_2022-0005387_SRX2989543_00002.region002	AS.BTDB_2022-0005387_SRX2989543_00002.region002	bacillus_mibig_only_high.gbk	SRX1219891	PRJNA264742	SAMN04033113	Not_Applicable	SRX1219891	SRR2340470	ILLUMINA	PAIRED	-	98.52	98.5	98.45	49	5446316	252131	1350380	35.09	99.43	0.29	Bacillus_A	Bacillus_A_anthracis	mosaicus(99.96788787841797)	anthracis(99.98153686523438)	anthracis(98.54936981201172)	anthracis(99.99739837646484)	3/3(cya;lef;pagA)	0/4()	3/3(nheA;nheB;nheC)	0/4()	0/1()	1/1(sph)	5/5(capA;capB;capC;capD;capE)	3/3(hasA;hasB;hasC)	1/9(bpsE)	0()	1[No clonal complex](7/7)	Group_III(mosaicus)	B. mosaicus subsp. anthracis biovar Anthracis; B. anthracis biovar Anthracis; B. Anthracis	bcereus	1	5725	High_Quality	2002734118	1978	North America	United States	North Carolina	USA	US-NC	Environmental	Environmental	Environmental strain	Unknown	Unknown	NA	BioSample	None (PM);None (LC)	v1.1	Mix	Others	Others
AS.BTDB_2022-0004690_SRX1219891_00003.region002	BTDB_2022-0004690	10267	GCF0000577	BTDB_2022-0002327.2.clustersGCA_002577405.1_Contig_70_cluster_1	AS.BTDB_2022-0000036_DRX120930_00003.region002	AS.BTDB_2022-0000002_DRX013256_00002.region002	bacillus_mibig_only_high.gbk	SRX1219891	PRJNA264742	SAMN04033113	Not_Applicable	SRX1219891	SRR2340470	ILLUMINA	PAIRED	-	98.52	98.5	98.45	49	5446316	252131	1350380	35.09	99.43	0.29	Bacillus_A	Bacillus_A_anthracis	mosaicus(99.96788787841797)	anthracis(99.98153686523438)	anthracis(98.54936981201172)	anthracis(99.99739837646484)	3/3(cya;lef;pagA)	0/4()	3/3(nheA;nheB;nheC)	0/4()	0/1()	1/1(sph)	5/5(capA;capB;capC;capD;capE)	3/3(hasA;hasB;hasC)	1/9(bpsE)	0()	1[No clonal complex](7/7)	Group_III(mosaicus)	B. mosaicus subsp. anthracis biovar Anthracis; B. anthracis biovar Anthracis; B. Anthracis	bcereus	1	5725	High_Quality	2002734118	1978	North America	United States	North Carolina	USA	US-NC	Environmental	Environmental	Environmental strain	Unknown	Unknown	NA	BioSample	None (PM);None (LC)	v1.1	Mix	Ribosomal	Ribosomal
AS.BTDB_2022-0004690_SRX1219891_00003.region003	BTDB_2022-0004690	47038	GCF0000532	AS.BTDB_2025-0001221_SAMN18335939_1.region003	AS.BTDB_2022-0000002_DRX013256_00002.region003	AS.BTDB_2022-0000534_AAEP01000025.1.region004	bacillus_mibig_only_high.gbk	SRX1219891	PRJNA264742	SAMN04033113	Not_Applicable	SRX1219891	SRR2340470	ILLUMINA	PAIRED	-	98.52	98.5	98.45	49	5446316	252131	1350380	35.09	99.43	0.29	Bacillus_A	Bacillus_A_anthracis	mosaicus(99.96788787841797)	anthracis(99.98153686523438)	anthracis(98.54936981201172)	anthracis(99.99739837646484)	3/3(cya;lef;pagA)	0/4()	3/3(nheA;nheB;nheC)	0/4()	0/1()	1/1(sph)	5/5(capA;capB;capC;capD;capE)	3/3(hasA;hasB;hasC)	1/9(bpsE)	0()	1[No clonal complex](7/7)	Group_III(mosaicus)	B. mosaicus subsp. anthracis biovar Anthracis; B. anthracis biovar Anthracis; B. Anthracis	bcereus	1	5725	High_Quality	2002734118	1978	North America	United States	North Carolina	USA	US-NC	Environmental	Environmental	Environmental strain	Unknown	Unknown	NA	BioSample	None (PM);None (LC)	v1.1	Mix	NRP	NRP
AS.BTDB_2022-0004690_SRX1219891_00004.region001	BTDB_2022-0004690	13706	GCF0000364	BTDB_2025-0001412.1.clustersSAMN22842844-SRR16706344_00035_cluster_1	BTDB_2022-0004502.2.clustersSRX1011690_00001_cluster_4	BTDB_2022-0005368.2.clustersSRX2989562_00002_cluster_3	bacillus_mibig_only_high.gbk	SRX1219891	PRJNA264742	SAMN04033113	Not_Applicable	SRX1219891	SRR2340470	ILLUMINA	PAIRED	-	98.52	98.5	98.45	49	5446316	252131	1350380	35.09	99.43	0.29	Bacillus_A	Bacillus_A_anthracis	mosaicus(99.96788787841797)	anthracis(99.98153686523438)	anthracis(98.54936981201172)	anthracis(99.99739837646484)	3/3(cya;lef;pagA)	0/4()	3/3(nheA;nheB;nheC)	0/4()	0/1()	1/1(sph)	5/5(capA;capB;capC;capD;capE)	3/3(hasA;hasB;hasC)	1/9(bpsE)	0()	1[No clonal complex](7/7)	Group_III(mosaicus)	B. mosaicus subsp. anthracis biovar Anthracis; B. anthracis biovar Anthracis; B. Anthracis	bcereus	1	5725	High_Quality	2002734118	1978	North America	United States	North Carolina	USA	US-NC	Environmental	Environmental	Environmental strain	Unknown	Unknown	NA	BioSample	None (PM);None (LC)	v1.1	MIBiG	Others	Others
AS.BTDB_2022-0004690_SRX1219891_00027.region001	BTDB_2022-0004690	38245	GCF0000586	AS.BTDB_2022-0003275_CP066187.1.region006	AS.BTDB_2022-0005426_SRX3105496_00001.region004	AS.BTDB_2022-0000152_ERX1667136_00012.region001	bacillus_mibig_only_high.gbk	SRX1219891	PRJNA264742	SAMN04033113	Not_Applicable	SRX1219891	SRR2340470	ILLUMINA	PAIRED	-	98.52	98.5	98.45	49	5446316	252131	1350380	35.09	99.43	0.29	Bacillus_A	Bacillus_A_anthracis	mosaicus(99.96788787841797)	anthracis(99.98153686523438)	anthracis(98.54936981201172)	anthracis(99.99739837646484)	3/3(cya;lef;pagA)	0/4()	3/3(nheA;nheB;nheC)	0/4()	0/1()	1/1(sph)	5/5(capA;capB;capC;capD;capE)	3/3(hasA;hasB;hasC)	1/9(bpsE)	0()	1[No clonal complex](7/7)	Group_III(mosaicus)	B. mosaicus subsp. anthracis biovar Anthracis; B. anthracis biovar Anthracis; B. Anthracis	bcereus	1	5725	High_Quality	2002734118	1978	North America	United States	North Carolina	USA	US-NC	Environmental	Environmental	Environmental strain	Unknown	Unknown	NA	BioSample	None (PM);None (LC)	v1.1	Mix	NRP	NRP
AS.BTDB_2022-0004691_SRX1219892_00002.region001	BTDB_2022-0004691	25239	GCF0000605	AS.BTDB_2025-0000011_barcode11_00022.region001	AS.BTDB_2022-0005387_SRX2989543_00002.region002	AS.BTDB_2022-0005387_SRX2989543_00002.region002	bacillus_mibig_only_high.gbk	SRX1219892	PRJNA264742	SAMN04033114	Not_Applicable	SRX1219892	SRR2340471	ILLUMINA	PAIRED	-	98.29	98.27	98.2	51	5445461	251919	718239	35.09	99.43	0.29	Bacillus_A	Bacillus_A_anthracis	mosaicus(99.98236846923828)	anthracis(99.98125457763672)	anthracis(98.5490493774414)	anthracis(99.99531555175781)	3/3(cya;lef;pagA)	0/4()	3/3(nheA;nheB;nheC)	0/4()	0/1()	1/1(sph)	5/5(capA;capB;capC;capD;capE)	3/3(hasA;hasB;hasC)	1/9(bpsE)	0()	1[No clonal complex](7/7)	Group_III(mosaicus)	B. mosaicus subsp. anthracis biovar Anthracis; B. anthracis biovar Anthracis; B. Anthracis	bcereus	1	5730	High_Quality	2002734121	1978	North America	United States	North Carolina	USA	US-NC	Environmental	Environmental	Environmental strain	Unknown	Unknown	NA	BioSample	None (PM);None (LC)	v1.1	Mix	Others	Others
AS.BTDB_2022-0004691_SRX1219892_00002.region002	BTDB_2022-0004691	10267	GCF0000577	BTDB_2022-0002327.2.clustersGCA_002577405.1_Contig_70_cluster_1	AS.BTDB_2022-0000036_DRX120930_00003.region002	AS.BTDB_2022-0000002_DRX013256_00002.region002	bacillus_mibig_only_high.gbk	SRX1219892	PRJNA264742	SAMN04033114	Not_Applicable	SRX1219892	SRR2340471	ILLUMINA	PAIRED	-	98.29	98.27	98.2	51	5445461	251919	718239	35.09	99.43	0.29	Bacillus_A	Bacillus_A_anthracis	mosaicus(99.98236846923828)	anthracis(99.98125457763672)	anthracis(98.5490493774414)	anthracis(99.99531555175781)	3/3(cya;lef;pagA)	0/4()	3/3(nheA;nheB;nheC)	0/4()	0/1()	1/1(sph)	5/5(capA;capB;capC;capD;capE)	3/3(hasA;hasB;hasC)	1/9(bpsE)	0()	1[No clonal complex](7/7)	Group_III(mosaicus)	B. mosaicus subsp. anthracis biovar Anthracis; B. anthracis biovar Anthracis; B. Anthracis	bcereus	1	5730	High_Quality	2002734121	1978	North America	United States	North Carolina	USA	US-NC	Environmental	Environmental	Environmental strain	Unknown	Unknown	NA	BioSample	None (PM);None (LC)	v1.1	Mix	Ribosomal	Ribosomal
AS.BTDB_2022-0004691_SRX1219892_00002.region003	BTDB_2022-0004691	47038	GCF0000532	AS.BTDB_2025-0001221_SAMN18335939_1.region003	AS.BTDB_2022-0000002_DRX013256_00002.region003	AS.BTDB_2022-0000534_AAEP01000025.1.region004	bacillus_mibig_only_high.gbk	SRX1219892	PRJNA264742	SAMN04033114	Not_Applicable	SRX1219892	SRR2340471	ILLUMINA	PAIRED	-	98.29	98.27	98.2	51	5445461	251919	718239	35.09	99.43	0.29	Bacillus_A	Bacillus_A_anthracis	mosaicus(99.98236846923828)	anthracis(99.98125457763672)	anthracis(98.5490493774414)	anthracis(99.99531555175781)	3/3(cya;lef;pagA)	0/4()	3/3(nheA;nheB;nheC)	0/4()	0/1()	1/1(sph)	5/5(capA;capB;capC;capD;capE)	3/3(hasA;hasB;hasC)	1/9(bpsE)	0()	1[No clonal complex](7/7)	Group_III(mosaicus)	B. mosaicus subsp. anthracis biovar Anthracis; B. anthracis biovar Anthracis; B. Anthracis	bcereus	1	5730	High_Quality	2002734121	1978	North America	United States	North Carolina	USA	US-NC	Environmental	Environmental	Environmental strain	Unknown	Unknown	NA	BioSample	None (PM);None (LC)	v1.1	Mix	NRP	NRP
AS.BTDB_2022-0004691_SRX1219892_00003.region001	BTDB_2022-0004691	21863	GCF0001105	BTDB_2022-0000021.2.clustersDRX057099_00002_cluster_2	AS.BTDB_2022-0004612_SRX1219304_00002.region001	AS.BTDB_2022-0004612_SRX1219304_00002.region001	bacillus_mibig_only_high.gbk	SRX1219892	PRJNA264742	SAMN04033114	Not_Applicable	SRX1219892	SRR2340471	ILLUMINA	PAIRED	-	98.29	98.27	98.2	51	5445461	251919	718239	35.09	99.43	0.29	Bacillus_A	Bacillus_A_anthracis	mosaicus(99.98236846923828)	anthracis(99.98125457763672)	anthracis(98.5490493774414)	anthracis(99.99531555175781)	3/3(cya;lef;pagA)	0/4()	3/3(nheA;nheB;nheC)	0/4()	0/1()	1/1(sph)	5/5(capA;capB;capC;capD;capE)	3/3(hasA;hasB;hasC)	1/9(bpsE)	0()	1[No clonal complex](7/7)	Group_III(mosaicus)	B. mosaicus subsp. anthracis biovar Anthracis; B. anthracis biovar Anthracis; B. Anthracis	bcereus	1	5730	High_Quality	2002734121	1978	North America	United States	North Carolina	USA	US-NC	Environmental	Environmental	Environmental strain	Unknown	Unknown	NA	BioSample	None (PM);None (LC)	v1.1	Mix	Terpene	Terpene
AS.BTDB_2022-0004691_SRX1219892_00005.region001	BTDB_2022-0004691	13706	GCF0000364	BTDB_2025-0001412.1.clustersSAMN22842844-SRR16706344_00035_cluster_1	BTDB_2022-0004502.2.clustersSRX1011690_00001_cluster_4	BTDB_2022-0005368.2.clustersSRX2989562_00002_cluster_3	bacillus_mibig_only_high.gbk	SRX1219892	PRJNA264742	SAMN04033114	Not_Applicable	SRX1219892	SRR2340471	ILLUMINA	PAIRED	-	98.29	98.27	98.2	51	5445461	251919	718239	35.09	99.43	0.29	Bacillus_A	Bacillus_A_anthracis	mosaicus(99.98236846923828)	anthracis(99.98125457763672)	anthracis(98.5490493774414)	anthracis(99.99531555175781)	3/3(cya;lef;pagA)	0/4()	3/3(nheA;nheB;nheC)	0/4()	0/1()	1/1(sph)	5/5(capA;capB;capC;capD;capE)	3/3(hasA;hasB;hasC)	1/9(bpsE)	0()	1[No clonal complex](7/7)	Group_III(mosaicus)	B. mosaicus subsp. anthracis biovar Anthracis; B. anthracis biovar Anthracis; B. Anthracis	bcereus	1	5730	High_Quality	2002734121	1978	North America	United States	North Carolina	USA	US-NC	Environmental	Environmental	Environmental strain	Unknown	Unknown	NA	BioSample	None (PM);None (LC)	v1.1	MIBiG	Others	Others
AS.BTDB_2022-0004691_SRX1219892_00011.region001	BTDB_2022-0004691	23508	GCF0000534	AS.BTDB_2025-0002089_JAQFTF010000001.region001	AS.BTDB_2022-0004370_c00023_SRX1236...region001	AS.BTDB_2022-0004502_SRX1011690_00004.region001	bacillus_mibig_only_high.gbk	SRX1219892	PRJNA264742	SAMN04033114	Not_Applicable	SRX1219892	SRR2340471	ILLUMINA	PAIRED	-	98.29	98.27	98.2	51	5445461	251919	718239	35.09	99.43	0.29	Bacillus_A	Bacillus_A_anthracis	mosaicus(99.98236846923828)	anthracis(99.98125457763672)	anthracis(98.5490493774414)	anthracis(99.99531555175781)	3/3(cya;lef;pagA)	0/4()	3/3(nheA;nheB;nheC)	0/4()	0/1()	1/1(sph)	5/5(capA;capB;capC;capD;capE)	3/3(hasA;hasB;hasC)	1/9(bpsE)	0()	1[No clonal complex](7/7)	Group_III(mosaicus)	B. mosaicus subsp. anthracis biovar Anthracis; B. anthracis biovar Anthracis; B. Anthracis	bcereus	1	5730	High_Quality	2002734121	1978	North America	United States	North Carolina	USA	US-NC	Environmental	Environmental	Environmental strain	Unknown	Unknown	NA	BioSample	None (PM);None (LC)	v1.1	Mix	Ribosomal	Ribosomal
AS.BTDB_2022-0004691_SRX1219892_00028.region001	BTDB_2022-0004691	38245	GCF0000586	AS.BTDB_2022-0003275_CP066187.1.region006	AS.BTDB_2022-0005426_SRX3105496_00001.region004	AS.BTDB_2022-0000152_ERX1667136_00012.region001	bacillus_mibig_only_high.gbk	SRX1219892	PRJNA264742	SAMN04033114	Not_Applicable	SRX1219892	SRR2340471	ILLUMINA	PAIRED	-	98.29	98.27	98.2	51	5445461	251919	718239	35.09	99.43	0.29	Bacillus_A	Bacillus_A_anthracis	mosaicus(99.98236846923828)	anthracis(99.98125457763672)	anthracis(98.5490493774414)	anthracis(99.99531555175781)	3/3(cya;lef;pagA)	0/4()	3/3(nheA;nheB;nheC)	0/4()	0/1()	1/1(sph)	5/5(capA;capB;capC;capD;capE)	3/3(hasA;hasB;hasC)	1/9(bpsE)	0()	1[No clonal complex](7/7)	Group_III(mosaicus)	B. mosaicus subsp. anthracis biovar Anthracis; B. anthracis biovar Anthracis; B. Anthracis	bcereus	1	5730	High_Quality	2002734121	1978	North America	United States	North Carolina	USA	US-NC	Environmental	Environmental	Environmental strain	Unknown	Unknown	NA	BioSample	None (PM);None (LC)	v1.1	Mix	NRP	NRP
AS.BTDB_2022-0004692_SRX1219893_00001.region001	BTDB_2022-0004692	21863	GCF0001105	BTDB_2022-0000021.2.clustersDRX057099_00002_cluster_2	AS.BTDB_2022-0004612_SRX1219304_00002.region001	AS.BTDB_2022-0004612_SRX1219304_00002.region001	bacillus_mibig_only_high.gbk	SRX1219893	PRJNA264742	SAMN04033115	Not_Applicable	SRX1219893	SRR2340472	ILLUMINA	PAIRED	-	98.5	98.48	98.43	49	5445586	217971	1350502	35.09	99.43	0.29	Bacillus_A	Bacillus_A_anthracis	mosaicus(99.98313903808594)	anthracis(99.98184967041016)	anthracis(98.55255889892578)	anthracis(99.99591064453125)	3/3(cya;lef;pagA)	0/4()	3/3(nheA;nheB;nheC)	0/4()	0/1()	1/1(sph)	5/5(capA;capB;capC;capD;capE)	3/3(hasA;hasB;hasC)	1/9(bpsE)	0()	1[No clonal complex](7/7)	Group_III(mosaicus)	B. mosaicus subsp. anthracis biovar Anthracis; B. anthracis biovar Anthracis; B. Anthracis	bcereus	1	5723	High_Quality	2002734126	1978	North America	United States	North Carolina	USA	US-NC	Environmental	Environmental	Environmental strain	Unknown	Unknown	NA	BioSample	None (PM);None (LC)	v1.1	Mix	Terpene	Terpene
AS.BTDB_2022-0004692_SRX1219893_00002.region001	BTDB_2022-0004692	25239	GCF0000605	AS.BTDB_2025-0000011_barcode11_00022.region001	AS.BTDB_2022-0005387_SRX2989543_00002.region002	AS.BTDB_2022-0005387_SRX2989543_00002.region002	bacillus_mibig_only_high.gbk	SRX1219893	PRJNA264742	SAMN04033115	Not_Applicable	SRX1219893	SRR2340472	ILLUMINA	PAIRED	-	98.5	98.48	98.43	49	5445586	217971	1350502	35.09	99.43	0.29	Bacillus_A	Bacillus_A_anthracis	mosaicus(99.98313903808594)	anthracis(99.98184967041016)	anthracis(98.55255889892578)	anthracis(99.99591064453125)	3/3(cya;lef;pagA)	0/4()	3/3(nheA;nheB;nheC)	0/4()	0/1()	1/1(sph)	5/5(capA;capB;capC;capD;capE)	3/3(hasA;hasB;hasC)	1/9(bpsE)	0()	1[No clonal complex](7/7)	Group_III(mosaicus)	B. mosaicus subsp. anthracis biovar Anthracis; B. anthracis biovar Anthracis; B. Anthracis	bcereus	1	5723	High_Quality	2002734126	1978	North America	United States	North Carolina	USA	US-NC	Environmental	Environmental	Environmental strain	Unknown	Unknown	NA	BioSample	None (PM);None (LC)	v1.1	Mix	Others	Others
AS.BTDB_2022-0004692_SRX1219893_00002.region002	BTDB_2022-0004692	10267	GCF0000577	BTDB_2022-0002327.2.clustersGCA_002577405.1_Contig_70_cluster_1	AS.BTDB_2022-0000036_DRX120930_00003.region002	AS.BTDB_2022-0000002_DRX013256_00002.region002	bacillus_mibig_only_high.gbk	SRX1219893	PRJNA264742	SAMN04033115	Not_Applicable	SRX1219893	SRR2340472	ILLUMINA	PAIRED	-	98.5	98.48	98.43	49	5445586	217971	1350502	35.09	99.43	0.29	Bacillus_A	Bacillus_A_anthracis	mosaicus(99.98313903808594)	anthracis(99.98184967041016)	anthracis(98.55255889892578)	anthracis(99.99591064453125)	3/3(cya;lef;pagA)	0/4()	3/3(nheA;nheB;nheC)	0/4()	0/1()	1/1(sph)	5/5(capA;capB;capC;capD;capE)	3/3(hasA;hasB;hasC)	1/9(bpsE)	0()	1[No clonal complex](7/7)	Group_III(mosaicus)	B. mosaicus subsp. anthracis biovar Anthracis; B. anthracis biovar Anthracis; B. Anthracis	bcereus	1	5723	High_Quality	2002734126	1978	North America	United States	North Carolina	USA	US-NC	Environmental	Environmental	Environmental strain	Unknown	Unknown	NA	BioSample	None (PM);None (LC)	v1.1	Mix	Ribosomal	Ribosomal
AS.BTDB_2022-0004692_SRX1219893_00002.region003	BTDB_2022-0004692	47038	GCF0000532	AS.BTDB_2025-0001221_SAMN18335939_1.region003	AS.BTDB_2022-0000002_DRX013256_00002.region003	AS.BTDB_2022-0000534_AAEP01000025.1.region004	bacillus_mibig_only_high.gbk	SRX1219893	PRJNA264742	SAMN04033115	Not_Applicable	SRX1219893	SRR2340472	ILLUMINA	PAIRED	-	98.5	98.48	98.43	49	5445586	217971	1350502	35.09	99.43	0.29	Bacillus_A	Bacillus_A_anthracis	mosaicus(99.98313903808594)	anthracis(99.98184967041016)	anthracis(98.55255889892578)	anthracis(99.99591064453125)	3/3(cya;lef;pagA)	0/4()	3/3(nheA;nheB;nheC)	0/4()	0/1()	1/1(sph)	5/5(capA;capB;capC;capD;capE)	3/3(hasA;hasB;hasC)	1/9(bpsE)	0()	1[No clonal complex](7/7)	Group_III(mosaicus)	B. mosaicus subsp. anthracis biovar Anthracis; B. anthracis biovar Anthracis; B. Anthracis	bcereus	1	5723	High_Quality	2002734126	1978	North America	United States	North Carolina	USA	US-NC	Environmental	Environmental	Environmental strain	Unknown	Unknown	NA	BioSample	None (PM);None (LC)	v1.1	Mix	NRP	NRP
AS.BTDB_2022-0004692_SRX1219893_00004.region001	BTDB_2022-0004692	13706	GCF0000364	BTDB_2025-0001412.1.clustersSAMN22842844-SRR16706344_00035_cluster_1	BTDB_2022-0004502.2.clustersSRX1011690_00001_cluster_4	BTDB_2022-0005368.2.clustersSRX2989562_00002_cluster_3	bacillus_mibig_only_high.gbk	SRX1219893	PRJNA264742	SAMN04033115	Not_Applicable	SRX1219893	SRR2340472	ILLUMINA	PAIRED	-	98.5	98.48	98.43	49	5445586	217971	1350502	35.09	99.43	0.29	Bacillus_A	Bacillus_A_anthracis	mosaicus(99.98313903808594)	anthracis(99.98184967041016)	anthracis(98.55255889892578)	anthracis(99.99591064453125)	3/3(cya;lef;pagA)	0/4()	3/3(nheA;nheB;nheC)	0/4()	0/1()	1/1(sph)	5/5(capA;capB;capC;capD;capE)	3/3(hasA;hasB;hasC)	1/9(bpsE)	0()	1[No clonal complex](7/7)	Group_III(mosaicus)	B. mosaicus subsp. anthracis biovar Anthracis; B. anthracis biovar Anthracis; B. Anthracis	bcereus	1	5723	High_Quality	2002734126	1978	North America	United States	North Carolina	USA	US-NC	Environmental	Environmental	Environmental strain	Unknown	Unknown	NA	BioSample	None (PM);None (LC)	v1.1	MIBiG	Others	Others
AS.BTDB_2022-0004692_SRX1219893_00006.region001	BTDB_2022-0004692	38245	GCF0000586	AS.BTDB_2022-0003275_CP066187.1.region006	AS.BTDB_2022-0005426_SRX3105496_00001.region004	AS.BTDB_2022-0000002_DRX013256_00005.region001	bacillus_mibig_only_high.gbk	SRX1219893	PRJNA264742	SAMN04033115	Not_Applicable	SRX1219893	SRR2340472	ILLUMINA	PAIRED	-	98.5	98.48	98.43	49	5445586	217971	1350502	35.09	99.43	0.29	Bacillus_A	Bacillus_A_anthracis	mosaicus(99.98313903808594)	anthracis(99.98184967041016)	anthracis(98.55255889892578)	anthracis(99.99591064453125)	3/3(cya;lef;pagA)	0/4()	3/3(nheA;nheB;nheC)	0/4()	0/1()	1/1(sph)	5/5(capA;capB;capC;capD;capE)	3/3(hasA;hasB;hasC)	1/9(bpsE)	0()	1[No clonal complex](7/7)	Group_III(mosaicus)	B. mosaicus subsp. anthracis biovar Anthracis; B. anthracis biovar Anthracis; B. Anthracis	bcereus	1	5723	High_Quality	2002734126	1978	North America	United States	North Carolina	USA	US-NC	Environmental	Environmental	Environmental strain	Unknown	Unknown	NA	BioSample	None (PM);None (LC)	v1.1	Mix	NRP	NRP
AS.BTDB_2022-0004692_SRX1219893_00009.region001	BTDB_2022-0004692	23508	GCF0000534	AS.BTDB_2025-0002089_JAQFTF010000001.region001	AS.BTDB_2022-0004370_c00023_SRX1236...region001	AS.BTDB_2022-0004502_SRX1011690_00004.region001	bacillus_mibig_only_high.gbk	SRX1219893	PRJNA264742	SAMN04033115	Not_Applicable	SRX1219893	SRR2340472	ILLUMINA	PAIRED	-	98.5	98.48	98.43	49	5445586	217971	1350502	35.09	99.43	0.29	Bacillus_A	Bacillus_A_anthracis	mosaicus(99.98313903808594)	anthracis(99.98184967041016)	anthracis(98.55255889892578)	anthracis(99.99591064453125)	3/3(cya;lef;pagA)	0/4()	3/3(nheA;nheB;nheC)	0/4()	0/1()	1/1(sph)	5/5(capA;capB;capC;capD;capE)	3/3(hasA;hasB;hasC)	1/9(bpsE)	0()	1[No clonal complex](7/7)	Group_III(mosaicus)	B. mosaicus subsp. anthracis biovar Anthracis; B. anthracis biovar Anthracis; B. Anthracis	bcereus	1	5723	High_Quality	2002734126	1978	North America	United States	North Carolina	USA	US-NC	Environmental	Environmental	Environmental strain	Unknown	Unknown	NA	BioSample	None (PM);None (LC)	v1.1	Mix	Ribosomal	Ribosomal
AS.BTDB_2022-0004693_SRX1219895_00001.region001	BTDB_2022-0004693	21863	GCF0001105	BTDB_2022-0000021.2.clustersDRX057099_00002_cluster_2	AS.BTDB_2022-0004612_SRX1219304_00002.region001	AS.BTDB_2022-0004612_SRX1219304_00002.region001	bacillus_mibig_only_high.gbk	SRX1219895	PRJNA264742	SAMN04033116	Not_Applicable	SRX1219895	SRR2340474	ILLUMINA	PAIRED	-	98.01	97.98	97.9	45	5446415	331757	1350502	35.09	99.43	0.29	Bacillus_A	Bacillus_A_anthracis	mosaicus(99.96697235107422)	anthracis(99.98031616210938)	anthracis(98.5485610961914)	anthracis(99.99430084228516)	3/3(cya;lef;pagA)	0/4()	3/3(nheA;nheB;nheC)	0/4()	0/1()	1/1(sph)	5/5(capA;capB;capC;capD;capE)	3/3(hasA;hasB;hasC)	1/9(bpsE)	0()	1[No clonal complex](7/7)	Group_III(mosaicus)	B. mosaicus subsp. anthracis biovar Anthracis; B. anthracis biovar Anthracis; B. Anthracis	bcereus	1	5725	High_Quality	2002734131	1978	North America	United States	North Carolina	USA	US-NC	Environmental	Environmental	Environmental strain	Unknown	Unknown	NA	BioSample	None (PM);None (LC)	v1.1	Mix	Terpene	Terpene
AS.BTDB_2022-0004693_SRX1219895_00002.region001	BTDB_2022-0004693	25239	GCF0000605	AS.BTDB_2025-0000011_barcode11_00022.region001	AS.BTDB_2022-0005387_SRX2989543_00002.region002	AS.BTDB_2022-0005387_SRX2989543_00002.region002	bacillus_mibig_only_high.gbk	SRX1219895	PRJNA264742	SAMN04033116	Not_Applicable	SRX1219895	SRR2340474	ILLUMINA	PAIRED	-	98.01	97.98	97.9	45	5446415	331757	1350502	35.09	99.43	0.29	Bacillus_A	Bacillus_A_anthracis	mosaicus(99.96697235107422)	anthracis(99.98031616210938)	anthracis(98.5485610961914)	anthracis(99.99430084228516)	3/3(cya;lef;pagA)	0/4()	3/3(nheA;nheB;nheC)	0/4()	0/1()	1/1(sph)	5/5(capA;capB;capC;capD;capE)	3/3(hasA;hasB;hasC)	1/9(bpsE)	0()	1[No clonal complex](7/7)	Group_III(mosaicus)	B. mosaicus subsp. anthracis biovar Anthracis; B. anthracis biovar Anthracis; B. Anthracis	bcereus	1	5725	High_Quality	2002734131	1978	North America	United States	North Carolina	USA	US-NC	Environmental	Environmental	Environmental strain	Unknown	Unknown	NA	BioSample	None (PM);None (LC)	v1.1	Mix	Others	Others
AS.BTDB_2022-0004693_SRX1219895_00002.region002	BTDB_2022-0004693	10267	GCF0000577	BTDB_2022-0002327.2.clustersGCA_002577405.1_Contig_70_cluster_1	AS.BTDB_2022-0000036_DRX120930_00003.region002	AS.BTDB_2022-0000002_DRX013256_00002.region002	bacillus_mibig_only_high.gbk	SRX1219895	PRJNA264742	SAMN04033116	Not_Applicable	SRX1219895	SRR2340474	ILLUMINA	PAIRED	-	98.01	97.98	97.9	45	5446415	331757	1350502	35.09	99.43	0.29	Bacillus_A	Bacillus_A_anthracis	mosaicus(99.96697235107422)	anthracis(99.98031616210938)	anthracis(98.5485610961914)	anthracis(99.99430084228516)	3/3(cya;lef;pagA)	0/4()	3/3(nheA;nheB;nheC)	0/4()	0/1()	1/1(sph)	5/5(capA;capB;capC;capD;capE)	3/3(hasA;hasB;hasC)	1/9(bpsE)	0()	1[No clonal complex](7/7)	Group_III(mosaicus)	B. mosaicus subsp. anthracis biovar Anthracis; B. anthracis biovar Anthracis; B. Anthracis	bcereus	1	5725	High_Quality	2002734131	1978	North America	United States	North Carolina	USA	US-NC	Environmental	Environmental	Environmental strain	Unknown	Unknown	NA	BioSample	None (PM);None (LC)	v1.1	Mix	Ribosomal	Ribosomal
AS.BTDB_2022-0004693_SRX1219895_00002.region003	BTDB_2022-0004693	47038	GCF0000532	AS.BTDB_2025-0001221_SAMN18335939_1.region003	AS.BTDB_2022-0000002_DRX013256_00002.region003	AS.BTDB_2022-0000534_AAEP01000025.1.region004	bacillus_mibig_only_high.gbk	SRX1219895	PRJNA264742	SAMN04033116	Not_Applicable	SRX1219895	SRR2340474	ILLUMINA	PAIRED	-	98.01	97.98	97.9	45	5446415	331757	1350502	35.09	99.43	0.29	Bacillus_A	Bacillus_A_anthracis	mosaicus(99.96697235107422)	anthracis(99.98031616210938)	anthracis(98.5485610961914)	anthracis(99.99430084228516)	3/3(cya;lef;pagA)	0/4()	3/3(nheA;nheB;nheC)	0/4()	0/1()	1/1(sph)	5/5(capA;capB;capC;capD;capE)	3/3(hasA;hasB;hasC)	1/9(bpsE)	0()	1[No clonal complex](7/7)	Group_III(mosaicus)	B. mosaicus subsp. anthracis biovar Anthracis; B. anthracis biovar Anthracis; B. Anthracis	bcereus	1	5725	High_Quality	2002734131	1978	North America	United States	North Carolina	USA	US-NC	Environmental	Environmental	Environmental strain	Unknown	Unknown	NA	BioSample	None (PM);None (LC)	v1.1	Mix	NRP	NRP
AS.BTDB_2022-0004693_SRX1219895_00003.region001	BTDB_2022-0004693	13706	GCF0000364	BTDB_2025-0001412.1.clustersSAMN22842844-SRR16706344_00035_cluster_1	BTDB_2022-0004502.2.clustersSRX1011690_00001_cluster_4	BTDB_2022-0005368.2.clustersSRX2989562_00002_cluster_3	bacillus_mibig_only_high.gbk	SRX1219895	PRJNA264742	SAMN04033116	Not_Applicable	SRX1219895	SRR2340474	ILLUMINA	PAIRED	-	98.01	97.98	97.9	45	5446415	331757	1350502	35.09	99.43	0.29	Bacillus_A	Bacillus_A_anthracis	mosaicus(99.96697235107422)	anthracis(99.98031616210938)	anthracis(98.5485610961914)	anthracis(99.99430084228516)	3/3(cya;lef;pagA)	0/4()	3/3(nheA;nheB;nheC)	0/4()	0/1()	1/1(sph)	5/5(capA;capB;capC;capD;capE)	3/3(hasA;hasB;hasC)	1/9(bpsE)	0()	1[No clonal complex](7/7)	Group_III(mosaicus)	B. mosaicus subsp. anthracis biovar Anthracis; B. anthracis biovar Anthracis; B. Anthracis	bcereus	1	5725	High_Quality	2002734131	1978	North America	United States	North Carolina	USA	US-NC	Environmental	Environmental	Environmental strain	Unknown	Unknown	NA	BioSample	None (PM);None (LC)	v1.1	MIBiG	Others	Others
AS.BTDB_2022-0004693_SRX1219895_00009.region001	BTDB_2022-0004693	23508	GCF0000534	AS.BTDB_2025-0002089_JAQFTF010000001.region001	AS.BTDB_2022-0004370_c00023_SRX1236...region001	AS.BTDB_2022-0004502_SRX1011690_00004.region001	bacillus_mibig_only_high.gbk	SRX1219895	PRJNA264742	SAMN04033116	Not_Applicable	SRX1219895	SRR2340474	ILLUMINA	PAIRED	-	98.01	97.98	97.9	45	5446415	331757	1350502	35.09	99.43	0.29	Bacillus_A	Bacillus_A_anthracis	mosaicus(99.96697235107422)	anthracis(99.98031616210938)	anthracis(98.5485610961914)	anthracis(99.99430084228516)	3/3(cya;lef;pagA)	0/4()	3/3(nheA;nheB;nheC)	0/4()	0/1()	1/1(sph)	5/5(capA;capB;capC;capD;capE)	3/3(hasA;hasB;hasC)	1/9(bpsE)	0()	1[No clonal complex](7/7)	Group_III(mosaicus)	B. mosaicus subsp. anthracis biovar Anthracis; B. anthracis biovar Anthracis; B. Anthracis	bcereus	1	5725	High_Quality	2002734131	1978	North America	United States	North Carolina	USA	US-NC	Environmental	Environmental	Environmental strain	Unknown	Unknown	NA	BioSample	None (PM);None (LC)	v1.1	Mix	Ribosomal	Ribosomal
AS.BTDB_2022-0004693_SRX1219895_00024.region001	BTDB_2022-0004693	38245	GCF0000586	AS.BTDB_2022-0003275_CP066187.1.region006	AS.BTDB_2022-0005426_SRX3105496_00001.region004	AS.BTDB_2022-0000152_ERX1667136_00012.region001	bacillus_mibig_only_high.gbk	SRX1219895	PRJNA264742	SAMN04033116	Not_Applicable	SRX1219895	SRR2340474	ILLUMINA	PAIRED	-	98.01	97.98	97.9	45	5446415	331757	1350502	35.09	99.43	0.29	Bacillus_A	Bacillus_A_anthracis	mosaicus(99.96697235107422)	anthracis(99.98031616210938)	anthracis(98.5485610961914)	anthracis(99.99430084228516)	3/3(cya;lef;pagA)	0/4()	3/3(nheA;nheB;nheC)	0/4()	0/1()	1/1(sph)	5/5(capA;capB;capC;capD;capE)	3/3(hasA;hasB;hasC)	1/9(bpsE)	0()	1[No clonal complex](7/7)	Group_III(mosaicus)	B. mosaicus subsp. anthracis biovar Anthracis; B. anthracis biovar Anthracis; B. Anthracis	bcereus	1	5725	High_Quality	2002734131	1978	North America	United States	North Carolina	USA	US-NC	Environmental	Environmental	Environmental strain	Unknown	Unknown	NA	BioSample	None (PM);None (LC)	v1.1	Mix	NRP	NRP
AS.BTDB_2022-0004694_SRX1219896_00001.region001	BTDB_2022-0004694	21863	GCF0001105	BTDB_2022-0000021.2.clustersDRX057099_00002_cluster_2	AS.BTDB_2022-0004612_SRX1219304_00002.region001	AS.BTDB_2022-0004612_SRX1219304_00002.region001	bacillus_mibig_only_high.gbk	SRX1219896	PRJNA264742	SAMN04033117	Not_Applicable	SRX1219896	SRR2340475	ILLUMINA	PAIRED	-	98.78	98.77	98.72	45	5445737	263395	1350311	35.09	99.43	0.29	Bacillus_A	Bacillus_A_anthracis	mosaicus(99.98342895507812)	anthracis(99.98169708251953)	anthracis(98.53958892822266)	anthracis(99.99606323242188)	3/3(cya;lef;pagA)	0/4()	3/3(nheA;nheB;nheC)	0/4()	0/1()	1/1(sph)	5/5(capA;capB;capC;capD;capE)	3/3(hasA;hasB;hasC)	1/9(bpsE)	0()	1[No clonal complex](7/7)	Group_III(mosaicus)	B. mosaicus subsp. anthracis biovar Anthracis; B. anthracis biovar Anthracis; B. Anthracis	bcereus	1	5723	High_Quality	2002734144	1978	North America	United States	North Carolina	USA	US-NC	Environmental	Environmental	Environmental strain	Unknown	Unknown	NA	BioSample	None (PM);None (LC)	v1.1	Mix	Terpene	Terpene
AS.BTDB_2022-0004694_SRX1219896_00002.region001	BTDB_2022-0004694	38245	GCF0000586	AS.BTDB_2022-0003275_CP066187.1.region006	AS.BTDB_2022-0005426_SRX3105496_00001.region004	AS.BTDB_2022-0000152_ERX1667136_00012.region001	bacillus_mibig_only_high.gbk	SRX1219896	PRJNA264742	SAMN04033117	Not_Applicable	SRX1219896	SRR2340475	ILLUMINA	PAIRED	-	98.78	98.77	98.72	45	5445737	263395	1350311	35.09	99.43	0.29	Bacillus_A	Bacillus_A_anthracis	mosaicus(99.98342895507812)	anthracis(99.98169708251953)	anthracis(98.53958892822266)	anthracis(99.99606323242188)	3/3(cya;lef;pagA)	0/4()	3/3(nheA;nheB;nheC)	0/4()	0/1()	1/1(sph)	5/5(capA;capB;capC;capD;capE)	3/3(hasA;hasB;hasC)	1/9(bpsE)	0()	1[No clonal complex](7/7)	Group_III(mosaicus)	B. mosaicus subsp. anthracis biovar Anthracis; B. anthracis biovar Anthracis; B. Anthracis	bcereus	1	5723	High_Quality	2002734144	1978	North America	United States	North Carolina	USA	US-NC	Environmental	Environmental	Environmental strain	Unknown	Unknown	NA	BioSample	None (PM);None (LC)	v1.1	Mix	NRP	NRP
AS.BTDB_2022-0004694_SRX1219896_00002.region002	BTDB_2022-0004694	13706	GCF0000364	BTDB_2025-0001412.1.clustersSAMN22842844-SRR16706344_00035_cluster_1	BTDB_2022-0004502.2.clustersSRX1011690_00001_cluster_4	BTDB_2022-0005368.2.clustersSRX2989562_00002_cluster_3	bacillus_mibig_only_high.gbk	SRX1219896	PRJNA264742	SAMN04033117	Not_Applicable	SRX1219896	SRR2340475	ILLUMINA	PAIRED	-	98.78	98.77	98.72	45	5445737	263395	1350311	35.09	99.43	0.29	Bacillus_A	Bacillus_A_anthracis	mosaicus(99.98342895507812)	anthracis(99.98169708251953)	anthracis(98.53958892822266)	anthracis(99.99606323242188)	3/3(cya;lef;pagA)	0/4()	3/3(nheA;nheB;nheC)	0/4()	0/1()	1/1(sph)	5/5(capA;capB;capC;capD;capE)	3/3(hasA;hasB;hasC)	1/9(bpsE)	0()	1[No clonal complex](7/7)	Group_III(mosaicus)	B. mosaicus subsp. anthracis biovar Anthracis; B. anthracis biovar Anthracis; B. Anthracis	bcereus	1	5723	High_Quality	2002734144	1978	North America	United States	North Carolina	USA	US-NC	Environmental	Environmental	Environmental strain	Unknown	Unknown	NA	BioSample	None (PM);None (LC)	v1.1	MIBiG	Others	Others
AS.BTDB_2022-0004694_SRX1219896_00003.region001	BTDB_2022-0004694	25239	GCF0000605	AS.BTDB_2025-0000011_barcode11_00022.region001	AS.BTDB_2022-0005387_SRX2989543_00002.region002	AS.BTDB_2022-0005387_SRX2989543_00002.region002	bacillus_mibig_only_high.gbk	SRX1219896	PRJNA264742	SAMN04033117	Not_Applicable	SRX1219896	SRR2340475	ILLUMINA	PAIRED	-	98.78	98.77	98.72	45	5445737	263395	1350311	35.09	99.43	0.29	Bacillus_A	Bacillus_A_anthracis	mosaicus(99.98342895507812)	anthracis(99.98169708251953)	anthracis(98.53958892822266)	anthracis(99.99606323242188)	3/3(cya;lef;pagA)	0/4()	3/3(nheA;nheB;nheC)	0/4()	0/1()	1/1(sph)	5/5(capA;capB;capC;capD;capE)	3/3(hasA;hasB;hasC)	1/9(bpsE)	0()	1[No clonal complex](7/7)	Group_III(mosaicus)	B. mosaicus subsp. anthracis biovar Anthracis; B. anthracis biovar Anthracis; B. Anthracis	bcereus	1	5723	High_Quality	2002734144	1978	North America	United States	North Carolina	USA	US-NC	Environmental	Environmental	Environmental strain	Unknown	Unknown	NA	BioSample	None (PM);None (LC)	v1.1	Mix	Others	Others
AS.BTDB_2022-0004694_SRX1219896_00003.region002	BTDB_2022-0004694	10267	GCF0000577	BTDB_2022-0002327.2.clustersGCA_002577405.1_Contig_70_cluster_1	AS.BTDB_2022-0000036_DRX120930_00003.region002	AS.BTDB_2022-0000002_DRX013256_00002.region002	bacillus_mibig_only_high.gbk	SRX1219896	PRJNA264742	SAMN04033117	Not_Applicable	SRX1219896	SRR2340475	ILLUMINA	PAIRED	-	98.78	98.77	98.72	45	5445737	263395	1350311	35.09	99.43	0.29	Bacillus_A	Bacillus_A_anthracis	mosaicus(99.98342895507812)	anthracis(99.98169708251953)	anthracis(98.53958892822266)	anthracis(99.99606323242188)	3/3(cya;lef;pagA)	0/4()	3/3(nheA;nheB;nheC)	0/4()	0/1()	1/1(sph)	5/5(capA;capB;capC;capD;capE)	3/3(hasA;hasB;hasC)	1/9(bpsE)	0()	1[No clonal complex](7/7)	Group_III(mosaicus)	B. mosaicus subsp. anthracis biovar Anthracis; B. anthracis biovar Anthracis; B. Anthracis	bcereus	1	5723	High_Quality	2002734144	1978	North America	United States	North Carolina	USA	US-NC	Environmental	Environmental	Environmental strain	Unknown	Unknown	NA	BioSample	None (PM);None (LC)	v1.1	Mix	Ribosomal	Ribosomal
AS.BTDB_2022-0004694_SRX1219896_00003.region003	BTDB_2022-0004694	47038	GCF0000532	AS.BTDB_2025-0001221_SAMN18335939_1.region003	AS.BTDB_2022-0000002_DRX013256_00002.region003	AS.BTDB_2022-0000534_AAEP01000025.1.region004	bacillus_mibig_only_high.gbk	SRX1219896	PRJNA264742	SAMN04033117	Not_Applicable	SRX1219896	SRR2340475	ILLUMINA	PAIRED	-	98.78	98.77	98.72	45	5445737	263395	1350311	35.09	99.43	0.29	Bacillus_A	Bacillus_A_anthracis	mosaicus(99.98342895507812)	anthracis(99.98169708251953)	anthracis(98.53958892822266)	anthracis(99.99606323242188)	3/3(cya;lef;pagA)	0/4()	3/3(nheA;nheB;nheC)	0/4()	0/1()	1/1(sph)	5/5(capA;capB;capC;capD;capE)	3/3(hasA;hasB;hasC)	1/9(bpsE)	0()	1[No clonal complex](7/7)	Group_III(mosaicus)	B. mosaicus subsp. anthracis biovar Anthracis; B. anthracis biovar Anthracis; B. Anthracis	bcereus	1	5723	High_Quality	2002734144	1978	North America	United States	North Carolina	USA	US-NC	Environmental	Environmental	Environmental strain	Unknown	Unknown	NA	BioSample	None (PM);None (LC)	v1.1	Mix	NRP	NRP
AS.BTDB_2022-0004694_SRX1219896_00008.region001	BTDB_2022-0004694	23508	GCF0000534	AS.BTDB_2025-0002089_JAQFTF010000001.region001	AS.BTDB_2022-0004370_c00023_SRX1236...region001	AS.BTDB_2022-0004502_SRX1011690_00004.region001	bacillus_mibig_only_high.gbk	SRX1219896	PRJNA264742	SAMN04033117	Not_Applicable	SRX1219896	SRR2340475	ILLUMINA	PAIRED	-	98.78	98.77	98.72	45	5445737	263395	1350311	35.09	99.43	0.29	Bacillus_A	Bacillus_A_anthracis	mosaicus(99.98342895507812)	anthracis(99.98169708251953)	anthracis(98.53958892822266)	anthracis(99.99606323242188)	3/3(cya;lef;pagA)	0/4()	3/3(nheA;nheB;nheC)	0/4()	0/1()	1/1(sph)	5/5(capA;capB;capC;capD;capE)	3/3(hasA;hasB;hasC)	1/9(bpsE)	0()	1[No clonal complex](7/7)	Group_III(mosaicus)	B. mosaicus subsp. anthracis biovar Anthracis; B. anthracis biovar Anthracis; B. Anthracis	bcereus	1	5723	High_Quality	2002734144	1978	North America	United States	North Carolina	USA	US-NC	Environmental	Environmental	Environmental strain	Unknown	Unknown	NA	BioSample	None (PM);None (LC)	v1.1	Mix	Ribosomal	Ribosomal
AS.BTDB_2022-0004695_SRX1219897_00001.region001	BTDB_2022-0004695	21863	GCF0001105	BTDB_2022-0000021.2.clustersDRX057099_00002_cluster_2	AS.BTDB_2022-0004612_SRX1219304_00002.region001	AS.BTDB_2022-0004612_SRX1219304_00002.region001	bacillus_mibig_only_high.gbk	SRX1219897	PRJNA264742	SAMN04033118	Not_Applicable	SRX1219897	SRR2340476	ILLUMINA	PAIRED	-	98.65	98.63	98.58	44	5446813	455643	1350344	35.09	98.85	0.29	Bacillus_A	Bacillus_A_anthracis	mosaicus(99.96903228759766)	anthracis(99.98246765136719)	anthracis(98.52092742919922)	anthracis(99.99281311035156)	3/3(cya;lef;pagA)	0/4()	3/3(nheA;nheB;nheC)	0/4()	0/1()	1/1(sph)	5/5(capA;capB;capC;capD;capE)	3/3(hasA;hasB;hasC)	1/9(bpsE)	0()	1[No clonal complex](7/7)	Group_III(mosaicus)	B. mosaicus subsp. anthracis biovar Anthracis; B. anthracis biovar Anthracis; B. Anthracis	bcereus	1	5726	High_Quality	2002734145	1978	North America	United States	North Carolina	USA	US-NC	Environmental	Environmental	Environmental strain	Unknown	Unknown	NA	BioSample	None (PM);None (LC)	v1.1	Mix	Terpene	Terpene
AS.BTDB_2022-0004695_SRX1219897_00002.region001	BTDB_2022-0004695	23508	GCF0000534	AS.BTDB_2025-0002089_JAQFTF010000001.region001	AS.BTDB_2022-0004370_c00023_SRX1236...region001	AS.BTDB_2022-0004502_SRX1011690_00004.region001	bacillus_mibig_only_high.gbk	SRX1219897	PRJNA264742	SAMN04033118	Not_Applicable	SRX1219897	SRR2340476	ILLUMINA	PAIRED	-	98.65	98.63	98.58	44	5446813	455643	1350344	35.09	98.85	0.29	Bacillus_A	Bacillus_A_anthracis	mosaicus(99.96903228759766)	anthracis(99.98246765136719)	anthracis(98.52092742919922)	anthracis(99.99281311035156)	3/3(cya;lef;pagA)	0/4()	3/3(nheA;nheB;nheC)	0/4()	0/1()	1/1(sph)	5/5(capA;capB;capC;capD;capE)	3/3(hasA;hasB;hasC)	1/9(bpsE)	0()	1[No clonal complex](7/7)	Group_III(mosaicus)	B. mosaicus subsp. anthracis biovar Anthracis; B. anthracis biovar Anthracis; B. Anthracis	bcereus	1	5726	High_Quality	2002734145	1978	North America	United States	North Carolina	USA	US-NC	Environmental	Environmental	Environmental strain	Unknown	Unknown	NA	BioSample	None (PM);None (LC)	v1.1	Mix	Ribosomal	Ribosomal
AS.BTDB_2022-0004695_SRX1219897_00003.region001	BTDB_2022-0004695	25239	GCF0000605	AS.BTDB_2025-0000011_barcode11_00022.region001	AS.BTDB_2022-0005387_SRX2989543_00002.region002	AS.BTDB_2022-0005387_SRX2989543_00002.region002	bacillus_mibig_only_high.gbk	SRX1219897	PRJNA264742	SAMN04033118	Not_Applicable	SRX1219897	SRR2340476	ILLUMINA	PAIRED	-	98.65	98.63	98.58	44	5446813	455643	1350344	35.09	98.85	0.29	Bacillus_A	Bacillus_A_anthracis	mosaicus(99.96903228759766)	anthracis(99.98246765136719)	anthracis(98.52092742919922)	anthracis(99.99281311035156)	3/3(cya;lef;pagA)	0/4()	3/3(nheA;nheB;nheC)	0/4()	0/1()	1/1(sph)	5/5(capA;capB;capC;capD;capE)	3/3(hasA;hasB;hasC)	1/9(bpsE)	0()	1[No clonal complex](7/7)	Group_III(mosaicus)	B. mosaicus subsp. anthracis biovar Anthracis; B. anthracis biovar Anthracis; B. Anthracis	bcereus	1	5726	High_Quality	2002734145	1978	North America	United States	North Carolina	USA	US-NC	Environmental	Environmental	Environmental strain	Unknown	Unknown	NA	BioSample	None (PM);None (LC)	v1.1	Mix	Others	Others
AS.BTDB_2022-0004695_SRX1219897_00003.region002	BTDB_2022-0004695	10267	GCF0000577	BTDB_2022-0002327.2.clustersGCA_002577405.1_Contig_70_cluster_1	AS.BTDB_2022-0000036_DRX120930_00003.region002	AS.BTDB_2022-0000002_DRX013256_00002.region002	bacillus_mibig_only_high.gbk	SRX1219897	PRJNA264742	SAMN04033118	Not_Applicable	SRX1219897	SRR2340476	ILLUMINA	PAIRED	-	98.65	98.63	98.58	44	5446813	455643	1350344	35.09	98.85	0.29	Bacillus_A	Bacillus_A_anthracis	mosaicus(99.96903228759766)	anthracis(99.98246765136719)	anthracis(98.52092742919922)	anthracis(99.99281311035156)	3/3(cya;lef;pagA)	0/4()	3/3(nheA;nheB;nheC)	0/4()	0/1()	1/1(sph)	5/5(capA;capB;capC;capD;capE)	3/3(hasA;hasB;hasC)	1/9(bpsE)	0()	1[No clonal complex](7/7)	Group_III(mosaicus)	B. mosaicus subsp. anthracis biovar Anthracis; B. anthracis biovar Anthracis; B. Anthracis	bcereus	1	5726	High_Quality	2002734145	1978	North America	United States	North Carolina	USA	US-NC	Environmental	Environmental	Environmental strain	Unknown	Unknown	NA	BioSample	None (PM);None (LC)	v1.1	Mix	Ribosomal	Ribosomal
AS.BTDB_2022-0004695_SRX1219897_00003.region003	BTDB_2022-0004695	47038	GCF0000532	AS.BTDB_2025-0001221_SAMN18335939_1.region003	AS.BTDB_2022-0000002_DRX013256_00002.region003	AS.BTDB_2022-0004622_SRX1219470_00002.region003	bacillus_mibig_only_high.gbk	SRX1219897	PRJNA264742	SAMN04033118	Not_Applicable	SRX1219897	SRR2340476	ILLUMINA	PAIRED	-	98.65	98.63	98.58	44	5446813	455643	1350344	35.09	98.85	0.29	Bacillus_A	Bacillus_A_anthracis	mosaicus(99.96903228759766)	anthracis(99.98246765136719)	anthracis(98.52092742919922)	anthracis(99.99281311035156)	3/3(cya;lef;pagA)	0/4()	3/3(nheA;nheB;nheC)	0/4()	0/1()	1/1(sph)	5/5(capA;capB;capC;capD;capE)	3/3(hasA;hasB;hasC)	1/9(bpsE)	0()	1[No clonal complex](7/7)	Group_III(mosaicus)	B. mosaicus subsp. anthracis biovar Anthracis; B. anthracis biovar Anthracis; B. Anthracis	bcereus	1	5726	High_Quality	2002734145	1978	North America	United States	North Carolina	USA	US-NC	Environmental	Environmental	Environmental strain	Unknown	Unknown	NA	BioSample	None (PM);None (LC)	v1.1	Mix	NRP	NRP
AS.BTDB_2022-0004695_SRX1219897_00004.region001	BTDB_2022-0004695	13706	GCF0000364	BTDB_2025-0001412.1.clustersSAMN22842844-SRR16706344_00035_cluster_1	BTDB_2022-0004502.2.clustersSRX1011690_00001_cluster_4	BTDB_2022-0005368.2.clustersSRX2989562_00002_cluster_3	bacillus_mibig_only_high.gbk	SRX1219897	PRJNA264742	SAMN04033118	Not_Applicable	SRX1219897	SRR2340476	ILLUMINA	PAIRED	-	98.65	98.63	98.58	44	5446813	455643	1350344	35.09	98.85	0.29	Bacillus_A	Bacillus_A_anthracis	mosaicus(99.96903228759766)	anthracis(99.98246765136719)	anthracis(98.52092742919922)	anthracis(99.99281311035156)	3/3(cya;lef;pagA)	0/4()	3/3(nheA;nheB;nheC)	0/4()	0/1()	1/1(sph)	5/5(capA;capB;capC;capD;capE)	3/3(hasA;hasB;hasC)	1/9(bpsE)	0()	1[No clonal complex](7/7)	Group_III(mosaicus)	B. mosaicus subsp. anthracis biovar Anthracis; B. anthracis biovar Anthracis; B. Anthracis	bcereus	1	5726	High_Quality	2002734145	1978	North America	United States	North Carolina	USA	US-NC	Environmental	Environmental	Environmental strain	Unknown	Unknown	NA	BioSample	None (PM);None (LC)	v1.1	MIBiG	Others	Others
AS.BTDB_2022-0004695_SRX1219897_00006.region001	BTDB_2022-0004695	38245	GCF0000586	AS.BTDB_2022-0003275_CP066187.1.region006	AS.BTDB_2022-0005426_SRX3105496_00001.region004	AS.BTDB_2022-0000002_DRX013256_00005.region001	bacillus_mibig_only_high.gbk	SRX1219897	PRJNA264742	SAMN04033118	Not_Applicable	SRX1219897	SRR2340476	ILLUMINA	PAIRED	-	98.65	98.63	98.58	44	5446813	455643	1350344	35.09	98.85	0.29	Bacillus_A	Bacillus_A_anthracis	mosaicus(99.96903228759766)	anthracis(99.98246765136719)	anthracis(98.52092742919922)	anthracis(99.99281311035156)	3/3(cya;lef;pagA)	0/4()	3/3(nheA;nheB;nheC)	0/4()	0/1()	1/1(sph)	5/5(capA;capB;capC;capD;capE)	3/3(hasA;hasB;hasC)	1/9(bpsE)	0()	1[No clonal complex](7/7)	Group_III(mosaicus)	B. mosaicus subsp. anthracis biovar Anthracis; B. anthracis biovar Anthracis; B. Anthracis	bcereus	1	5726	High_Quality	2002734145	1978	North America	United States	North Carolina	USA	US-NC	Environmental	Environmental	Environmental strain	Unknown	Unknown	NA	BioSample	None (PM);None (LC)	v1.1	Mix	NRP	NRP
AS.BTDB_2022-0004696_SRX1219898_00002.region001	BTDB_2022-0004696	21863	GCF0001105	BTDB_2022-0000021.2.clustersDRX057099_00002_cluster_2	AS.BTDB_2022-0004612_SRX1219304_00002.region001	AS.BTDB_2022-0004612_SRX1219304_00002.region001	bacillus_mibig_only_high.gbk	SRX1219898	PRJNA264742	SAMN04033119	Not_Applicable	SRX1219898	SRR2340477	ILLUMINA	PAIRED	-	98.24	98.21	98.14	51	5446274	322442	664352	35.09	98.85	0.29	Bacillus_A	Bacillus_A_anthracis	mosaicus(99.96914672851562)	anthracis(99.98311614990234)	anthracis(98.50637817382812)	anthracis(99.99264526367188)	3/3(cya;lef;pagA)	0/4()	3/3(nheA;nheB;nheC)	0/4()	0/1()	1/1(sph)	5/5(capA;capB;capC;capD;capE)	3/3(hasA;hasB;hasC)	1/9(bpsE)	0()	1[No clonal complex](7/7)	Group_III(mosaicus)	B. mosaicus subsp. anthracis biovar Anthracis; B. anthracis biovar Anthracis; B. Anthracis	bcereus	1	5732	High_Quality	2002734147	1978	North America	United States	North Carolina	USA	US-NC	Environmental	Environmental	Environmental strain	Unknown	Unknown	NA	BioSample	None (PM);None (LC)	v1.1	Mix	Terpene	Terpene
AS.BTDB_2022-0004696_SRX1219898_00003.region001	BTDB_2022-0004696	23508	GCF0000534	AS.BTDB_2025-0002089_JAQFTF010000001.region001	AS.BTDB_2022-0004370_c00023_SRX1236...region001	AS.BTDB_2022-0004502_SRX1011690_00004.region001	bacillus_mibig_only_high.gbk	SRX1219898	PRJNA264742	SAMN04033119	Not_Applicable	SRX1219898	SRR2340477	ILLUMINA	PAIRED	-	98.24	98.21	98.14	51	5446274	322442	664352	35.09	98.85	0.29	Bacillus_A	Bacillus_A_anthracis	mosaicus(99.96914672851562)	anthracis(99.98311614990234)	anthracis(98.50637817382812)	anthracis(99.99264526367188)	3/3(cya;lef;pagA)	0/4()	3/3(nheA;nheB;nheC)	0/4()	0/1()	1/1(sph)	5/5(capA;capB;capC;capD;capE)	3/3(hasA;hasB;hasC)	1/9(bpsE)	0()	1[No clonal complex](7/7)	Group_III(mosaicus)	B. mosaicus subsp. anthracis biovar Anthracis; B. anthracis biovar Anthracis; B. Anthracis	bcereus	1	5732	High_Quality	2002734147	1978	North America	United States	North Carolina	USA	US-NC	Environmental	Environmental	Environmental strain	Unknown	Unknown	NA	BioSample	None (PM);None (LC)	v1.1	Mix	Ribosomal	Ribosomal
AS.BTDB_2022-0004696_SRX1219898_00005.region001	BTDB_2022-0004696	10267	GCF0000577	BTDB_2022-0002327.2.clustersGCA_002577405.1_Contig_70_cluster_1	AS.BTDB_2022-0000036_DRX120930_00003.region002	AS.BTDB_2022-0000002_DRX013256_00002.region002	bacillus_mibig_only_high.gbk	SRX1219898	PRJNA264742	SAMN04033119	Not_Applicable	SRX1219898	SRR2340477	ILLUMINA	PAIRED	-	98.24	98.21	98.14	51	5446274	322442	664352	35.09	98.85	0.29	Bacillus_A	Bacillus_A_anthracis	mosaicus(99.96914672851562)	anthracis(99.98311614990234)	anthracis(98.50637817382812)	anthracis(99.99264526367188)	3/3(cya;lef;pagA)	0/4()	3/3(nheA;nheB;nheC)	0/4()	0/1()	1/1(sph)	5/5(capA;capB;capC;capD;capE)	3/3(hasA;hasB;hasC)	1/9(bpsE)	0()	1[No clonal complex](7/7)	Group_III(mosaicus)	B. mosaicus subsp. anthracis biovar Anthracis; B. anthracis biovar Anthracis; B. Anthracis	bcereus	1	5732	High_Quality	2002734147	1978	North America	United States	North Carolina	USA	US-NC	Environmental	Environmental	Environmental strain	Unknown	Unknown	NA	BioSample	None (PM);None (LC)	v1.1	Mix	Ribosomal	Ribosomal
AS.BTDB_2022-0004696_SRX1219898_00005.region002	BTDB_2022-0004696	47038	GCF0000532	AS.BTDB_2025-0001221_SAMN18335939_1.region003	AS.BTDB_2022-0000002_DRX013256_00002.region003	AS.BTDB_2022-0004622_SRX1219470_00002.region003	bacillus_mibig_only_high.gbk	SRX1219898	PRJNA264742	SAMN04033119	Not_Applicable	SRX1219898	SRR2340477	ILLUMINA	PAIRED	-	98.24	98.21	98.14	51	5446274	322442	664352	35.09	98.85	0.29	Bacillus_A	Bacillus_A_anthracis	mosaicus(99.96914672851562)	anthracis(99.98311614990234)	anthracis(98.50637817382812)	anthracis(99.99264526367188)	3/3(cya;lef;pagA)	0/4()	3/3(nheA;nheB;nheC)	0/4()	0/1()	1/1(sph)	5/5(capA;capB;capC;capD;capE)	3/3(hasA;hasB;hasC)	1/9(bpsE)	0()	1[No clonal complex](7/7)	Group_III(mosaicus)	B. mosaicus subsp. anthracis biovar Anthracis; B. anthracis biovar Anthracis; B. Anthracis	bcereus	1	5732	High_Quality	2002734147	1978	North America	United States	North Carolina	USA	US-NC	Environmental	Environmental	Environmental strain	Unknown	Unknown	NA	BioSample	None (PM);None (LC)	v1.1	Mix	NRP	NRP
AS.BTDB_2022-0004696_SRX1219898_00006.region001	BTDB_2022-0004696	13706	GCF0000364	BTDB_2025-0001412.1.clustersSAMN22842844-SRR16706344_00035_cluster_1	BTDB_2022-0004502.2.clustersSRX1011690_00001_cluster_4	BTDB_2022-0005368.2.clustersSRX2989562_00002_cluster_3	bacillus_mibig_only_high.gbk	SRX1219898	PRJNA264742	SAMN04033119	Not_Applicable	SRX1219898	SRR2340477	ILLUMINA	PAIRED	-	98.24	98.21	98.14	51	5446274	322442	664352	35.09	98.85	0.29	Bacillus_A	Bacillus_A_anthracis	mosaicus(99.96914672851562)	anthracis(99.98311614990234)	anthracis(98.50637817382812)	anthracis(99.99264526367188)	3/3(cya;lef;pagA)	0/4()	3/3(nheA;nheB;nheC)	0/4()	0/1()	1/1(sph)	5/5(capA;capB;capC;capD;capE)	3/3(hasA;hasB;hasC)	1/9(bpsE)	0()	1[No clonal complex](7/7)	Group_III(mosaicus)	B. mosaicus subsp. anthracis biovar Anthracis; B. anthracis biovar Anthracis; B. Anthracis	bcereus	1	5732	High_Quality	2002734147	1978	North America	United States	North Carolina	USA	US-NC	Environmental	Environmental	Environmental strain	Unknown	Unknown	NA	BioSample	None (PM);None (LC)	v1.1	MIBiG	Others	Others
AS.BTDB_2022-0004696_SRX1219898_00008.region001	BTDB_2022-0004696	38245	GCF0000586	AS.BTDB_2022-0003275_CP066187.1.region006	AS.BTDB_2022-0005426_SRX3105496_00001.region004	AS.BTDB_2022-0000002_DRX013256_00005.region001	bacillus_mibig_only_high.gbk	SRX1219898	PRJNA264742	SAMN04033119	Not_Applicable	SRX1219898	SRR2340477	ILLUMINA	PAIRED	-	98.24	98.21	98.14	51	5446274	322442	664352	35.09	98.85	0.29	Bacillus_A	Bacillus_A_anthracis	mosaicus(99.96914672851562)	anthracis(99.98311614990234)	anthracis(98.50637817382812)	anthracis(99.99264526367188)	3/3(cya;lef;pagA)	0/4()	3/3(nheA;nheB;nheC)	0/4()	0/1()	1/1(sph)	5/5(capA;capB;capC;capD;capE)	3/3(hasA;hasB;hasC)	1/9(bpsE)	0()	1[No clonal complex](7/7)	Group_III(mosaicus)	B. mosaicus subsp. anthracis biovar Anthracis; B. anthracis biovar Anthracis; B. Anthracis	bcereus	1	5732	High_Quality	2002734147	1978	North America	United States	North Carolina	USA	US-NC	Environmental	Environmental	Environmental strain	Unknown	Unknown	NA	BioSample	None (PM);None (LC)	v1.1	Mix	NRP	NRP
AS.BTDB_2022-0004696_SRX1219898_00015.region001	BTDB_2022-0004696	25239	GCF0000605	AS.BTDB_2025-0000011_barcode11_00022.region001	AS.BTDB_2022-0005387_SRX2989543_00002.region002	AS.BTDB_2022-0005387_SRX2989543_00002.region002	bacillus_mibig_only_high.gbk	SRX1219898	PRJNA264742	SAMN04033119	Not_Applicable	SRX1219898	SRR2340477	ILLUMINA	PAIRED	-	98.24	98.21	98.14	51	5446274	322442	664352	35.09	98.85	0.29	Bacillus_A	Bacillus_A_anthracis	mosaicus(99.96914672851562)	anthracis(99.98311614990234)	anthracis(98.50637817382812)	anthracis(99.99264526367188)	3/3(cya;lef;pagA)	0/4()	3/3(nheA;nheB;nheC)	0/4()	0/1()	1/1(sph)	5/5(capA;capB;capC;capD;capE)	3/3(hasA;hasB;hasC)	1/9(bpsE)	0()	1[No clonal complex](7/7)	Group_III(mosaicus)	B. mosaicus subsp. anthracis biovar Anthracis; B. anthracis biovar Anthracis; B. Anthracis	bcereus	1	5732	High_Quality	2002734147	1978	North America	United States	North Carolina	USA	US-NC	Environmental	Environmental	Environmental strain	Unknown	Unknown	NA	BioSample	None (PM);None (LC)	v1.1	Mix	Others	Others
AS.BTDB_2022-0004697_SRX1219899_00001.region001	BTDB_2022-0004697	21863	GCF0001105	BTDB_2022-0000021.2.clustersDRX057099_00002_cluster_2	AS.BTDB_2022-0004612_SRX1219304_00002.region001	AS.BTDB_2022-0004612_SRX1219304_00002.region001	bacillus_mibig_only_high.gbk	SRX1219899	PRJNA264742	SAMN04033120	Not_Applicable	SRX1219899	SRR2340478	ILLUMINA	PAIRED	-	98.35	98.33	98.27	68	5441370	149623	549211	35.08	99.43	0.29	Bacillus_A	Bacillus_A_anthracis	mosaicus(99.98304748535156)	anthracis(99.98194885253906)	anthracis(98.52122497558594)	anthracis(99.99280548095703)	3/3(cya;lef;pagA)	0/4()	3/3(nheA;nheB;nheC)	0/4()	0/1()	1/1(sph)	5/5(capA;capB;capC;capD;capE)	3/3(hasA;hasB;hasC)	1/9(bpsE)	0()	1[No clonal complex](7/7)	Group_III(mosaicus)	B. mosaicus subsp. anthracis biovar Anthracis; B. anthracis biovar Anthracis; B. Anthracis	bcereus	1	5717	High_Quality	2002734148	1978	North America	United States	North Carolina	USA	US-NC	Environmental	Environmental	Environmental strain	Unknown	Unknown	NA	BioSample	None (PM);None (LC)	v1.1	Mix	Terpene	Terpene
AS.BTDB_2022-0004697_SRX1219899_00002.region001	BTDB_2022-0004697	23508	GCF0000534	AS.BTDB_2025-0002089_JAQFTF010000001.region001	AS.BTDB_2022-0004370_c00023_SRX1236...region001	AS.BTDB_2022-0004502_SRX1011690_00004.region001	bacillus_mibig_only_high.gbk	SRX1219899	PRJNA264742	SAMN04033120	Not_Applicable	SRX1219899	SRR2340478	ILLUMINA	PAIRED	-	98.35	98.33	98.27	68	5441370	149623	549211	35.08	99.43	0.29	Bacillus_A	Bacillus_A_anthracis	mosaicus(99.98304748535156)	anthracis(99.98194885253906)	anthracis(98.52122497558594)	anthracis(99.99280548095703)	3/3(cya;lef;pagA)	0/4()	3/3(nheA;nheB;nheC)	0/4()	0/1()	1/1(sph)	5/5(capA;capB;capC;capD;capE)	3/3(hasA;hasB;hasC)	1/9(bpsE)	0()	1[No clonal complex](7/7)	Group_III(mosaicus)	B. mosaicus subsp. anthracis biovar Anthracis; B. anthracis biovar Anthracis; B. Anthracis	bcereus	1	5717	High_Quality	2002734148	1978	North America	United States	North Carolina	USA	US-NC	Environmental	Environmental	Environmental strain	Unknown	Unknown	NA	BioSample	None (PM);None (LC)	v1.1	Mix	Ribosomal	Ribosomal
AS.BTDB_2022-0004697_SRX1219899_00006.region001	BTDB_2022-0004697	10267	GCF0000577	BTDB_2022-0002327.2.clustersGCA_002577405.1_Contig_70_cluster_1	AS.BTDB_2022-0000036_DRX120930_00003.region002	AS.BTDB_2022-0000002_DRX013256_00002.region002	bacillus_mibig_only_high.gbk	SRX1219899	PRJNA264742	SAMN04033120	Not_Applicable	SRX1219899	SRR2340478	ILLUMINA	PAIRED	-	98.35	98.33	98.27	68	5441370	149623	549211	35.08	99.43	0.29	Bacillus_A	Bacillus_A_anthracis	mosaicus(99.98304748535156)	anthracis(99.98194885253906)	anthracis(98.52122497558594)	anthracis(99.99280548095703)	3/3(cya;lef;pagA)	0/4()	3/3(nheA;nheB;nheC)	0/4()	0/1()	1/1(sph)	5/5(capA;capB;capC;capD;capE)	3/3(hasA;hasB;hasC)	1/9(bpsE)	0()	1[No clonal complex](7/7)	Group_III(mosaicus)	B. mosaicus subsp. anthracis biovar Anthracis; B. anthracis biovar Anthracis; B. Anthracis	bcereus	1	5717	High_Quality	2002734148	1978	North America	United States	North Carolina	USA	US-NC	Environmental	Environmental	Environmental strain	Unknown	Unknown	NA	BioSample	None (PM);None (LC)	v1.1	Mix	Ribosomal	Ribosomal
AS.BTDB_2022-0004697_SRX1219899_00006.region002	BTDB_2022-0004697	47038	GCF0000532	AS.BTDB_2025-0001221_SAMN18335939_1.region003	AS.BTDB_2022-0000002_DRX013256_00002.region003	AS.BTDB_2022-0004622_SRX1219470_00002.region003	bacillus_mibig_only_high.gbk	SRX1219899	PRJNA264742	SAMN04033120	Not_Applicable	SRX1219899	SRR2340478	ILLUMINA	PAIRED	-	98.35	98.33	98.27	68	5441370	149623	549211	35.08	99.43	0.29	Bacillus_A	Bacillus_A_anthracis	mosaicus(99.98304748535156)	anthracis(99.98194885253906)	anthracis(98.52122497558594)	anthracis(99.99280548095703)	3/3(cya;lef;pagA)	0/4()	3/3(nheA;nheB;nheC)	0/4()	0/1()	1/1(sph)	5/5(capA;capB;capC;capD;capE)	3/3(hasA;hasB;hasC)	1/9(bpsE)	0()	1[No clonal complex](7/7)	Group_III(mosaicus)	B. mosaicus subsp. anthracis biovar Anthracis; B. anthracis biovar Anthracis; B. Anthracis	bcereus	1	5717	High_Quality	2002734148	1978	North America	United States	North Carolina	USA	US-NC	Environmental	Environmental	Environmental strain	Unknown	Unknown	NA	BioSample	None (PM);None (LC)	v1.1	Mix	NRP	NRP
AS.BTDB_2022-0004697_SRX1219899_00007.region001	BTDB_2022-0004697	25239	GCF0000605	AS.BTDB_2025-0000011_barcode11_00022.region001	AS.BTDB_2022-0005387_SRX2989543_00002.region002	AS.BTDB_2022-0000502_c00043_GCA_000...region001	bacillus_mibig_only_high.gbk	SRX1219899	PRJNA264742	SAMN04033120	Not_Applicable	SRX1219899	SRR2340478	ILLUMINA	PAIRED	-	98.35	98.33	98.27	68	5441370	149623	549211	35.08	99.43	0.29	Bacillus_A	Bacillus_A_anthracis	mosaicus(99.98304748535156)	anthracis(99.98194885253906)	anthracis(98.52122497558594)	anthracis(99.99280548095703)	3/3(cya;lef;pagA)	0/4()	3/3(nheA;nheB;nheC)	0/4()	0/1()	1/1(sph)	5/5(capA;capB;capC;capD;capE)	3/3(hasA;hasB;hasC)	1/9(bpsE)	0()	1[No clonal complex](7/7)	Group_III(mosaicus)	B. mosaicus subsp. anthracis biovar Anthracis; B. anthracis biovar Anthracis; B. Anthracis	bcereus	1	5717	High_Quality	2002734148	1978	North America	United States	North Carolina	USA	US-NC	Environmental	Environmental	Environmental strain	Unknown	Unknown	NA	BioSample	None (PM);None (LC)	v1.1	Mix	Others	Others
AS.BTDB_2022-0004697_SRX1219899_00016.region001	BTDB_2022-0004697	13706	GCF0000364	BTDB_2025-0001412.1.clustersSAMN22842844-SRR16706344_00035_cluster_1	BTDB_2022-0004502.2.clustersSRX1011690_00001_cluster_4	BTDB_2022-0005368.2.clustersSRX2989562_00002_cluster_3	bacillus_mibig_only_high.gbk	SRX1219899	PRJNA264742	SAMN04033120	Not_Applicable	SRX1219899	SRR2340478	ILLUMINA	PAIRED	-	98.35	98.33	98.27	68	5441370	149623	549211	35.08	99.43	0.29	Bacillus_A	Bacillus_A_anthracis	mosaicus(99.98304748535156)	anthracis(99.98194885253906)	anthracis(98.52122497558594)	anthracis(99.99280548095703)	3/3(cya;lef;pagA)	0/4()	3/3(nheA;nheB;nheC)	0/4()	0/1()	1/1(sph)	5/5(capA;capB;capC;capD;capE)	3/3(hasA;hasB;hasC)	1/9(bpsE)	0()	1[No clonal complex](7/7)	Group_III(mosaicus)	B. mosaicus subsp. anthracis biovar Anthracis; B. anthracis biovar Anthracis; B. Anthracis	bcereus	1	5717	High_Quality	2002734148	1978	North America	United States	North Carolina	USA	US-NC	Environmental	Environmental	Environmental strain	Unknown	Unknown	NA	BioSample	None (PM);None (LC)	v1.1	MIBiG	Others	Others
AS.BTDB_2022-0004697_SRX1219899_00026.region001	BTDB_2022-0004697	38245	GCF0000586	AS.BTDB_2022-0003275_CP066187.1.region006	AS.BTDB_2022-0005426_SRX3105496_00001.region004	AS.BTDB_2022-0000152_ERX1667136_00012.region001	bacillus_mibig_only_high.gbk	SRX1219899	PRJNA264742	SAMN04033120	Not_Applicable	SRX1219899	SRR2340478	ILLUMINA	PAIRED	-	98.35	98.33	98.27	68	5441370	149623	549211	35.08	99.43	0.29	Bacillus_A	Bacillus_A_anthracis	mosaicus(99.98304748535156)	anthracis(99.98194885253906)	anthracis(98.52122497558594)	anthracis(99.99280548095703)	3/3(cya;lef;pagA)	0/4()	3/3(nheA;nheB;nheC)	0/4()	0/1()	1/1(sph)	5/5(capA;capB;capC;capD;capE)	3/3(hasA;hasB;hasC)	1/9(bpsE)	0()	1[No clonal complex](7/7)	Group_III(mosaicus)	B. mosaicus subsp. anthracis biovar Anthracis; B. anthracis biovar Anthracis; B. Anthracis	bcereus	1	5717	High_Quality	2002734148	1978	North America	United States	North Carolina	USA	US-NC	Environmental	Environmental	Environmental strain	Unknown	Unknown	NA	BioSample	None (PM);None (LC)	v1.1	Mix	NRP	NRP
AS.BTDB_2022-0004698_SRX1219900_00002.region001	BTDB_2022-0004698	47158	GCF0000586	AS.BTDB_2022-0003275_CP066187.1.region006	AS.BTDB_2022-0005426_SRX3105496_00001.region004	AS.BTDB_2022-0000152_ERX1667136_00012.region001	bacillus_mibig_only_high.gbk	SRX1219900	PRJNA264742	SAMN04033121	Not_Applicable	SRX1219900	SRR2340479	ILLUMINA	PAIRED	-	98.11	98.08	98.02	47	5437832	298555	718127	35.07	99.43	0.29	Bacillus_A	Bacillus_A_anthracis	mosaicus(99.96853637695312)	anthracis(99.9810562133789)	anthracis(98.52197265625)	anthracis(99.99533081054688)	3/3(cya;lef;pagA)	0/4()	3/3(nheA;nheB;nheC)	0/4()	0/1()	1/1(sph)	5/5(capA;capB;capC;capD;capE)	3/3(hasA;hasB;hasC)	1/9(bpsE)	0()	1[No clonal complex](7/7)	Group_III(mosaicus)	B. mosaicus subsp. anthracis biovar Anthracis; B. anthracis biovar Anthracis; B. Anthracis	bcereus	1	5713	High_Quality	2002734151	1978	North America	United States	North Carolina	USA	US-NC	Environmental	Environmental	Environmental strain	Unknown	Unknown	NA	BioSample	None (PM);None (LC)	v1.1	Mix	NRP	NRP
AS.BTDB_2022-0004698_SRX1219900_00002.region002	BTDB_2022-0004698	13706	GCF0000364	BTDB_2025-0001412.1.clustersSAMN22842844-SRR16706344_00035_cluster_1	BTDB_2022-0004502.2.clustersSRX1011690_00001_cluster_4	BTDB_2022-0005368.2.clustersSRX2989562_00002_cluster_3	bacillus_mibig_only_high.gbk	SRX1219900	PRJNA264742	SAMN04033121	Not_Applicable	SRX1219900	SRR2340479	ILLUMINA	PAIRED	-	98.11	98.08	98.02	47	5437832	298555	718127	35.07	99.43	0.29	Bacillus_A	Bacillus_A_anthracis	mosaicus(99.96853637695312)	anthracis(99.9810562133789)	anthracis(98.52197265625)	anthracis(99.99533081054688)	3/3(cya;lef;pagA)	0/4()	3/3(nheA;nheB;nheC)	0/4()	0/1()	1/1(sph)	5/5(capA;capB;capC;capD;capE)	3/3(hasA;hasB;hasC)	1/9(bpsE)	0()	1[No clonal complex](7/7)	Group_III(mosaicus)	B. mosaicus subsp. anthracis biovar Anthracis; B. anthracis biovar Anthracis; B. Anthracis	bcereus	1	5713	High_Quality	2002734151	1978	North America	United States	North Carolina	USA	US-NC	Environmental	Environmental	Environmental strain	Unknown	Unknown	NA	BioSample	None (PM);None (LC)	v1.1	MIBiG	Others	Others
AS.BTDB_2022-0004698_SRX1219900_00003.region001	BTDB_2022-0004698	25239	GCF0000605	AS.BTDB_2025-0000011_barcode11_00022.region001	AS.BTDB_2022-0005387_SRX2989543_00002.region002	AS.BTDB_2022-0005387_SRX2989543_00002.region002	bacillus_mibig_only_high.gbk	SRX1219900	PRJNA264742	SAMN04033121	Not_Applicable	SRX1219900	SRR2340479	ILLUMINA	PAIRED	-	98.11	98.08	98.02	47	5437832	298555	718127	35.07	99.43	0.29	Bacillus_A	Bacillus_A_anthracis	mosaicus(99.96853637695312)	anthracis(99.9810562133789)	anthracis(98.52197265625)	anthracis(99.99533081054688)	3/3(cya;lef;pagA)	0/4()	3/3(nheA;nheB;nheC)	0/4()	0/1()	1/1(sph)	5/5(capA;capB;capC;capD;capE)	3/3(hasA;hasB;hasC)	1/9(bpsE)	0()	1[No clonal complex](7/7)	Group_III(mosaicus)	B. mosaicus subsp. anthracis biovar Anthracis; B. anthracis biovar Anthracis; B. Anthracis	bcereus	1	5713	High_Quality	2002734151	1978	North America	United States	North Carolina	USA	US-NC	Environmental	Environmental	Environmental strain	Unknown	Unknown	NA	BioSample	None (PM);None (LC)	v1.1	Mix	Others	Others
AS.BTDB_2022-0004698_SRX1219900_00003.region002	BTDB_2022-0004698	10267	GCF0000577	BTDB_2022-0002327.2.clustersGCA_002577405.1_Contig_70_cluster_1	AS.BTDB_2022-0000036_DRX120930_00003.region002	AS.BTDB_2022-0000002_DRX013256_00002.region002	bacillus_mibig_only_high.gbk	SRX1219900	PRJNA264742	SAMN04033121	Not_Applicable	SRX1219900	SRR2340479	ILLUMINA	PAIRED	-	98.11	98.08	98.02	47	5437832	298555	718127	35.07	99.43	0.29	Bacillus_A	Bacillus_A_anthracis	mosaicus(99.96853637695312)	anthracis(99.9810562133789)	anthracis(98.52197265625)	anthracis(99.99533081054688)	3/3(cya;lef;pagA)	0/4()	3/3(nheA;nheB;nheC)	0/4()	0/1()	1/1(sph)	5/5(capA;capB;capC;capD;capE)	3/3(hasA;hasB;hasC)	1/9(bpsE)	0()	1[No clonal complex](7/7)	Group_III(mosaicus)	B. mosaicus subsp. anthracis biovar Anthracis; B. anthracis biovar Anthracis; B. Anthracis	bcereus	1	5713	High_Quality	2002734151	1978	North America	United States	North Carolina	USA	US-NC	Environmental	Environmental	Environmental strain	Unknown	Unknown	NA	BioSample	None (PM);None (LC)	v1.1	Mix	Ribosomal	Ribosomal
AS.BTDB_2022-0004698_SRX1219900_00003.region003	BTDB_2022-0004698	47038	GCF0000532	AS.BTDB_2025-0001221_SAMN18335939_1.region003	AS.BTDB_2022-0000002_DRX013256_00002.region003	AS.BTDB_2022-0000534_AAEP01000025.1.region004	bacillus_mibig_only_high.gbk	SRX1219900	PRJNA264742	SAMN04033121	Not_Applicable	SRX1219900	SRR2340479	ILLUMINA	PAIRED	-	98.11	98.08	98.02	47	5437832	298555	718127	35.07	99.43	0.29	Bacillus_A	Bacillus_A_anthracis	mosaicus(99.96853637695312)	anthracis(99.9810562133789)	anthracis(98.52197265625)	anthracis(99.99533081054688)	3/3(cya;lef;pagA)	0/4()	3/3(nheA;nheB;nheC)	0/4()	0/1()	1/1(sph)	5/5(capA;capB;capC;capD;capE)	3/3(hasA;hasB;hasC)	1/9(bpsE)	0()	1[No clonal complex](7/7)	Group_III(mosaicus)	B. mosaicus subsp. anthracis biovar Anthracis; B. anthracis biovar Anthracis; B. Anthracis	bcereus	1	5713	High_Quality	2002734151	1978	North America	United States	North Carolina	USA	US-NC	Environmental	Environmental	Environmental strain	Unknown	Unknown	NA	BioSample	None (PM);None (LC)	v1.1	Mix	NRP	NRP
AS.BTDB_2022-0004698_SRX1219900_00006.region001	BTDB_2022-0004698	21863	GCF0001105	BTDB_2022-0000021.2.clustersDRX057099_00002_cluster_2	AS.BTDB_2022-0004612_SRX1219304_00002.region001	AS.BTDB_2022-0004612_SRX1219304_00002.region001	bacillus_mibig_only_high.gbk	SRX1219900	PRJNA264742	SAMN04033121	Not_Applicable	SRX1219900	SRR2340479	ILLUMINA	PAIRED	-	98.11	98.08	98.02	47	5437832	298555	718127	35.07	99.43	0.29	Bacillus_A	Bacillus_A_anthracis	mosaicus(99.96853637695312)	anthracis(99.9810562133789)	anthracis(98.52197265625)	anthracis(99.99533081054688)	3/3(cya;lef;pagA)	0/4()	3/3(nheA;nheB;nheC)	0/4()	0/1()	1/1(sph)	5/5(capA;capB;capC;capD;capE)	3/3(hasA;hasB;hasC)	1/9(bpsE)	0()	1[No clonal complex](7/7)	Group_III(mosaicus)	B. mosaicus subsp. anthracis biovar Anthracis; B. anthracis biovar Anthracis; B. Anthracis	bcereus	1	5713	High_Quality	2002734151	1978	North America	United States	North Carolina	USA	US-NC	Environmental	Environmental	Environmental strain	Unknown	Unknown	NA	BioSample	None (PM);None (LC)	v1.1	Mix	Terpene	Terpene
AS.BTDB_2022-0004698_SRX1219900_00009.region001	BTDB_2022-0004698	23508	GCF0000534	AS.BTDB_2025-0002089_JAQFTF010000001.region001	AS.BTDB_2022-0004370_c00023_SRX1236...region001	AS.BTDB_2022-0004502_SRX1011690_00004.region001	bacillus_mibig_only_high.gbk	SRX1219900	PRJNA264742	SAMN04033121	Not_Applicable	SRX1219900	SRR2340479	ILLUMINA	PAIRED	-	98.11	98.08	98.02	47	5437832	298555	718127	35.07	99.43	0.29	Bacillus_A	Bacillus_A_anthracis	mosaicus(99.96853637695312)	anthracis(99.9810562133789)	anthracis(98.52197265625)	anthracis(99.99533081054688)	3/3(cya;lef;pagA)	0/4()	3/3(nheA;nheB;nheC)	0/4()	0/1()	1/1(sph)	5/5(capA;capB;capC;capD;capE)	3/3(hasA;hasB;hasC)	1/9(bpsE)	0()	1[No clonal complex](7/7)	Group_III(mosaicus)	B. mosaicus subsp. anthracis biovar Anthracis; B. anthracis biovar Anthracis; B. Anthracis	bcereus	1	5713	High_Quality	2002734151	1978	North America	United States	North Carolina	USA	US-NC	Environmental	Environmental	Environmental strain	Unknown	Unknown	NA	BioSample	None (PM);None (LC)	v1.1	Mix	Ribosomal	Ribosomal
AS.BTDB_2022-0004699_SRX1219902_00001.region001	BTDB_2022-0004699	21863	GCF0001105	BTDB_2022-0000021.2.clustersDRX057099_00002_cluster_2	AS.BTDB_2022-0004612_SRX1219304_00002.region001	AS.BTDB_2022-0004612_SRX1219304_00002.region001	bacillus_mibig_only_high.gbk	SRX1219902	PRJNA264742	SAMN04033122	Not_Applicable	SRX1219902	SRR2340480	ILLUMINA	PAIRED	-	98.68	98.66	98.62	44	5443946	322458	899301	35.09	99.43	0.29	Bacillus_A	Bacillus_A_anthracis	mosaicus(99.98785400390625)	anthracis(99.98617553710938)	anthracis(98.49797821044922)	anthracis(99.98268127441406)	3/3(cya;lef;pagA)	0/4()	3/3(nheA;nheB;nheC)	0/4()	0/1()	1/1(sph)	5/5(capA;capB;capC;capD;capE)	3/3(hasA;hasB;hasC)	1/9(bpsE)	0()	1[No clonal complex](7/7)	Group_III(mosaicus)	B. mosaicus subsp. anthracis biovar Anthracis; B. anthracis biovar Anthracis; B. Anthracis	bcereus	1	5733	High_Quality	2002734153	1978	North America	United States	North Carolina	USA	US-NC	Environmental	Environmental	Environmental strain	Unknown	Unknown	NA	BioSample	None (PM);None (LC)	v1.1	Mix	Terpene	Terpene
AS.BTDB_2022-0004699_SRX1219902_00003.region001	BTDB_2022-0004699	47038	GCF0000532	AS.BTDB_2025-0001221_SAMN18335939_1.region003	AS.BTDB_2022-0000002_DRX013256_00002.region003	AS.BTDB_2022-0000034_DRX120928_00004.region001	bacillus_mibig_only_high.gbk	SRX1219902	PRJNA264742	SAMN04033122	Not_Applicable	SRX1219902	SRR2340480	ILLUMINA	PAIRED	-	98.68	98.66	98.62	44	5443946	322458	899301	35.09	99.43	0.29	Bacillus_A	Bacillus_A_anthracis	mosaicus(99.98785400390625)	anthracis(99.98617553710938)	anthracis(98.49797821044922)	anthracis(99.98268127441406)	3/3(cya;lef;pagA)	0/4()	3/3(nheA;nheB;nheC)	0/4()	0/1()	1/1(sph)	5/5(capA;capB;capC;capD;capE)	3/3(hasA;hasB;hasC)	1/9(bpsE)	0()	1[No clonal complex](7/7)	Group_III(mosaicus)	B. mosaicus subsp. anthracis biovar Anthracis; B. anthracis biovar Anthracis; B. Anthracis	bcereus	1	5733	High_Quality	2002734153	1978	North America	United States	North Carolina	USA	US-NC	Environmental	Environmental	Environmental strain	Unknown	Unknown	NA	BioSample	None (PM);None (LC)	v1.1	Mix	NRP	NRP
AS.BTDB_2022-0004699_SRX1219902_00003.region002	BTDB_2022-0004699	10267	GCF0000577	BTDB_2022-0002327.2.clustersGCA_002577405.1_Contig_70_cluster_1	AS.BTDB_2022-0000036_DRX120930_00003.region002	AS.BTDB_2022-0000002_DRX013256_00002.region002	bacillus_mibig_only_high.gbk	SRX1219902	PRJNA264742	SAMN04033122	Not_Applicable	SRX1219902	SRR2340480	ILLUMINA	PAIRED	-	98.68	98.66	98.62	44	5443946	322458	899301	35.09	99.43	0.29	Bacillus_A	Bacillus_A_anthracis	mosaicus(99.98785400390625)	anthracis(99.98617553710938)	anthracis(98.49797821044922)	anthracis(99.98268127441406)	3/3(cya;lef;pagA)	0/4()	3/3(nheA;nheB;nheC)	0/4()	0/1()	1/1(sph)	5/5(capA;capB;capC;capD;capE)	3/3(hasA;hasB;hasC)	1/9(bpsE)	0()	1[No clonal complex](7/7)	Group_III(mosaicus)	B. mosaicus subsp. anthracis biovar Anthracis; B. anthracis biovar Anthracis; B. Anthracis	bcereus	1	5733	High_Quality	2002734153	1978	North America	United States	North Carolina	USA	US-NC	Environmental	Environmental	Environmental strain	Unknown	Unknown	NA	BioSample	None (PM);None (LC)	v1.1	Mix	Ribosomal	Ribosomal
AS.BTDB_2022-0004699_SRX1219902_00003.region003	BTDB_2022-0004699	25239	GCF0000605	AS.BTDB_2025-0000011_barcode11_00022.region001	AS.BTDB_2022-0005387_SRX2989543_00002.region002	AS.BTDB_2022-0005387_SRX2989543_00002.region002	bacillus_mibig_only_high.gbk	SRX1219902	PRJNA264742	SAMN04033122	Not_Applicable	SRX1219902	SRR2340480	ILLUMINA	PAIRED	-	98.68	98.66	98.62	44	5443946	322458	899301	35.09	99.43	0.29	Bacillus_A	Bacillus_A_anthracis	mosaicus(99.98785400390625)	anthracis(99.98617553710938)	anthracis(98.49797821044922)	anthracis(99.98268127441406)	3/3(cya;lef;pagA)	0/4()	3/3(nheA;nheB;nheC)	0/4()	0/1()	1/1(sph)	5/5(capA;capB;capC;capD;capE)	3/3(hasA;hasB;hasC)	1/9(bpsE)	0()	1[No clonal complex](7/7)	Group_III(mosaicus)	B. mosaicus subsp. anthracis biovar Anthracis; B. anthracis biovar Anthracis; B. Anthracis	bcereus	1	5733	High_Quality	2002734153	1978	North America	United States	North Carolina	USA	US-NC	Environmental	Environmental	Environmental strain	Unknown	Unknown	NA	BioSample	None (PM);None (LC)	v1.1	Mix	Others	Others
AS.BTDB_2022-0004699_SRX1219902_00005.region001	BTDB_2022-0004699	13706	GCF0000364	BTDB_2025-0001412.1.clustersSAMN22842844-SRR16706344_00035_cluster_1	BTDB_2022-0004502.2.clustersSRX1011690_00001_cluster_4	BTDB_2022-0005368.2.clustersSRX2989562_00002_cluster_3	bacillus_mibig_only_high.gbk	SRX1219902	PRJNA264742	SAMN04033122	Not_Applicable	SRX1219902	SRR2340480	ILLUMINA	PAIRED	-	98.68	98.66	98.62	44	5443946	322458	899301	35.09	99.43	0.29	Bacillus_A	Bacillus_A_anthracis	mosaicus(99.98785400390625)	anthracis(99.98617553710938)	anthracis(98.49797821044922)	anthracis(99.98268127441406)	3/3(cya;lef;pagA)	0/4()	3/3(nheA;nheB;nheC)	0/4()	0/1()	1/1(sph)	5/5(capA;capB;capC;capD;capE)	3/3(hasA;hasB;hasC)	1/9(bpsE)	0()	1[No clonal complex](7/7)	Group_III(mosaicus)	B. mosaicus subsp. anthracis biovar Anthracis; B. anthracis biovar Anthracis; B. Anthracis	bcereus	1	5733	High_Quality	2002734153	1978	North America	United States	North Carolina	USA	US-NC	Environmental	Environmental	Environmental strain	Unknown	Unknown	NA	BioSample	None (PM);None (LC)	v1.1	MIBiG	Others	Others
AS.BTDB_2022-0004699_SRX1219902_00007.region001	BTDB_2022-0004699	38504	GCF0000586	AS.BTDB_2022-0003275_CP066187.1.region006	AS.BTDB_2022-0005426_SRX3105496_00001.region004	AS.BTDB_2022-0000034_DRX120928_00003.region001	bacillus_mibig_only_high.gbk	SRX1219902	PRJNA264742	SAMN04033122	Not_Applicable	SRX1219902	SRR2340480	ILLUMINA	PAIRED	-	98.68	98.66	98.62	44	5443946	322458	899301	35.09	99.43	0.29	Bacillus_A	Bacillus_A_anthracis	mosaicus(99.98785400390625)	anthracis(99.98617553710938)	anthracis(98.49797821044922)	anthracis(99.98268127441406)	3/3(cya;lef;pagA)	0/4()	3/3(nheA;nheB;nheC)	0/4()	0/1()	1/1(sph)	5/5(capA;capB;capC;capD;capE)	3/3(hasA;hasB;hasC)	1/9(bpsE)	0()	1[No clonal complex](7/7)	Group_III(mosaicus)	B. mosaicus subsp. anthracis biovar Anthracis; B. anthracis biovar Anthracis; B. Anthracis	bcereus	1	5733	High_Quality	2002734153	1978	North America	United States	North Carolina	USA	US-NC	Environmental	Environmental	Environmental strain	Unknown	Unknown	NA	BioSample	None (PM);None (LC)	v1.1	Mix	NRP	NRP
AS.BTDB_2022-0004699_SRX1219902_00010.region001	BTDB_2022-0004699	23508	GCF0000534	AS.BTDB_2025-0002089_JAQFTF010000001.region001	AS.BTDB_2022-0004370_c00023_SRX1236...region001	AS.BTDB_2022-0000037_DRX120931_00023.region001	bacillus_mibig_only_high.gbk	SRX1219902	PRJNA264742	SAMN04033122	Not_Applicable	SRX1219902	SRR2340480	ILLUMINA	PAIRED	-	98.68	98.66	98.62	44	5443946	322458	899301	35.09	99.43	0.29	Bacillus_A	Bacillus_A_anthracis	mosaicus(99.98785400390625)	anthracis(99.98617553710938)	anthracis(98.49797821044922)	anthracis(99.98268127441406)	3/3(cya;lef;pagA)	0/4()	3/3(nheA;nheB;nheC)	0/4()	0/1()	1/1(sph)	5/5(capA;capB;capC;capD;capE)	3/3(hasA;hasB;hasC)	1/9(bpsE)	0()	1[No clonal complex](7/7)	Group_III(mosaicus)	B. mosaicus subsp. anthracis biovar Anthracis; B. anthracis biovar Anthracis; B. Anthracis	bcereus	1	5733	High_Quality	2002734153	1978	North America	United States	North Carolina	USA	US-NC	Environmental	Environmental	Environmental strain	Unknown	Unknown	NA	BioSample	None (PM);None (LC)	v1.1	Mix	Ribosomal	Ribosomal
AS.BTDB_2022-0004700_SRX1219903_00002.region001	BTDB_2022-0004700	25239	GCF0000605	AS.BTDB_2025-0000011_barcode11_00022.region001	AS.BTDB_2022-0005387_SRX2989543_00002.region002	AS.BTDB_2022-0005387_SRX2989543_00002.region002	bacillus_mibig_only_high.gbk	SRX1219903	PRJNA264742	SAMN04033123	Not_Applicable	SRX1219903	SRR2340481	ILLUMINA	PAIRED	-	98.55	98.53	98.48	59	5444848	182494	718110	35.09	99.43	0.29	Bacillus_A	Bacillus_A_anthracis	mosaicus(99.98294830322266)	anthracis(99.98159790039062)	anthracis(98.54924011230469)	anthracis(99.99604797363281)	3/3(cya;lef;pagA)	0/4()	3/3(nheA;nheB;nheC)	0/4()	0/1()	1/1(sph)	5/5(capA;capB;capC;capD;capE)	3/3(hasA;hasB;hasC)	1/9(bpsE)	0()	1[No clonal complex](7/7)	Group_III(mosaicus)	B. mosaicus subsp. anthracis biovar Anthracis; B. anthracis biovar Anthracis; B. Anthracis	bcereus	1	5727	High_Quality	2002734157	1978	North America	United States	North Carolina	USA	US-NC	Environmental	Environmental	Environmental strain	Unknown	Unknown	NA	BioSample	None (PM);None (LC)	v1.1	Mix	Others	Others
AS.BTDB_2022-0004700_SRX1219903_00002.region002	BTDB_2022-0004700	10267	GCF0000577	BTDB_2022-0002327.2.clustersGCA_002577405.1_Contig_70_cluster_1	AS.BTDB_2022-0000036_DRX120930_00003.region002	AS.BTDB_2022-0000002_DRX013256_00002.region002	bacillus_mibig_only_high.gbk	SRX1219903	PRJNA264742	SAMN04033123	Not_Applicable	SRX1219903	SRR2340481	ILLUMINA	PAIRED	-	98.55	98.53	98.48	59	5444848	182494	718110	35.09	99.43	0.29	Bacillus_A	Bacillus_A_anthracis	mosaicus(99.98294830322266)	anthracis(99.98159790039062)	anthracis(98.54924011230469)	anthracis(99.99604797363281)	3/3(cya;lef;pagA)	0/4()	3/3(nheA;nheB;nheC)	0/4()	0/1()	1/1(sph)	5/5(capA;capB;capC;capD;capE)	3/3(hasA;hasB;hasC)	1/9(bpsE)	0()	1[No clonal complex](7/7)	Group_III(mosaicus)	B. mosaicus subsp. anthracis biovar Anthracis; B. anthracis biovar Anthracis; B. Anthracis	bcereus	1	5727	High_Quality	2002734157	1978	North America	United States	North Carolina	USA	US-NC	Environmental	Environmental	Environmental strain	Unknown	Unknown	NA	BioSample	None (PM);None (LC)	v1.1	Mix	Ribosomal	Ribosomal
AS.BTDB_2022-0004700_SRX1219903_00002.region003	BTDB_2022-0004700	47038	GCF0000532	AS.BTDB_2025-0001221_SAMN18335939_1.region003	AS.BTDB_2022-0000002_DRX013256_00002.region003	AS.BTDB_2022-0000534_AAEP01000025.1.region004	bacillus_mibig_only_high.gbk	SRX1219903	PRJNA264742	SAMN04033123	Not_Applicable	SRX1219903	SRR2340481	ILLUMINA	PAIRED	-	98.55	98.53	98.48	59	5444848	182494	718110	35.09	99.43	0.29	Bacillus_A	Bacillus_A_anthracis	mosaicus(99.98294830322266)	anthracis(99.98159790039062)	anthracis(98.54924011230469)	anthracis(99.99604797363281)	3/3(cya;lef;pagA)	0/4()	3/3(nheA;nheB;nheC)	0/4()	0/1()	1/1(sph)	5/5(capA;capB;capC;capD;capE)	3/3(hasA;hasB;hasC)	1/9(bpsE)	0()	1[No clonal complex](7/7)	Group_III(mosaicus)	B. mosaicus subsp. anthracis biovar Anthracis; B. anthracis biovar Anthracis; B. Anthracis	bcereus	1	5727	High_Quality	2002734157	1978	North America	United States	North Carolina	USA	US-NC	Environmental	Environmental	Environmental strain	Unknown	Unknown	NA	BioSample	None (PM);None (LC)	v1.1	Mix	NRP	NRP
AS.BTDB_2022-0004700_SRX1219903_00003.region001	BTDB_2022-0004700	21863	GCF0001105	BTDB_2022-0000021.2.clustersDRX057099_00002_cluster_2	AS.BTDB_2022-0004612_SRX1219304_00002.region001	AS.BTDB_2022-0004612_SRX1219304_00002.region001	bacillus_mibig_only_high.gbk	SRX1219903	PRJNA264742	SAMN04033123	Not_Applicable	SRX1219903	SRR2340481	ILLUMINA	PAIRED	-	98.55	98.53	98.48	59	5444848	182494	718110	35.09	99.43	0.29	Bacillus_A	Bacillus_A_anthracis	mosaicus(99.98294830322266)	anthracis(99.98159790039062)	anthracis(98.54924011230469)	anthracis(99.99604797363281)	3/3(cya;lef;pagA)	0/4()	3/3(nheA;nheB;nheC)	0/4()	0/1()	1/1(sph)	5/5(capA;capB;capC;capD;capE)	3/3(hasA;hasB;hasC)	1/9(bpsE)	0()	1[No clonal complex](7/7)	Group_III(mosaicus)	B. mosaicus subsp. anthracis biovar Anthracis; B. anthracis biovar Anthracis; B. Anthracis	bcereus	1	5727	High_Quality	2002734157	1978	North America	United States	North Carolina	USA	US-NC	Environmental	Environmental	Environmental strain	Unknown	Unknown	NA	BioSample	None (PM);None (LC)	v1.1	Mix	Terpene	Terpene
AS.BTDB_2022-0004700_SRX1219903_00004.region001	BTDB_2022-0004700	13706	GCF0000364	BTDB_2025-0001412.1.clustersSAMN22842844-SRR16706344_00035_cluster_1	BTDB_2022-0004502.2.clustersSRX1011690_00001_cluster_4	BTDB_2022-0005368.2.clustersSRX2989562_00002_cluster_3	bacillus_mibig_only_high.gbk	SRX1219903	PRJNA264742	SAMN04033123	Not_Applicable	SRX1219903	SRR2340481	ILLUMINA	PAIRED	-	98.55	98.53	98.48	59	5444848	182494	718110	35.09	99.43	0.29	Bacillus_A	Bacillus_A_anthracis	mosaicus(99.98294830322266)	anthracis(99.98159790039062)	anthracis(98.54924011230469)	anthracis(99.99604797363281)	3/3(cya;lef;pagA)	0/4()	3/3(nheA;nheB;nheC)	0/4()	0/1()	1/1(sph)	5/5(capA;capB;capC;capD;capE)	3/3(hasA;hasB;hasC)	1/9(bpsE)	0()	1[No clonal complex](7/7)	Group_III(mosaicus)	B. mosaicus subsp. anthracis biovar Anthracis; B. anthracis biovar Anthracis; B. Anthracis	bcereus	1	5727	High_Quality	2002734157	1978	North America	United States	North Carolina	USA	US-NC	Environmental	Environmental	Environmental strain	Unknown	Unknown	NA	BioSample	None (PM);None (LC)	v1.1	MIBiG	Others	Others
AS.BTDB_2022-0004700_SRX1219903_00006.region001	BTDB_2022-0004700	38245	GCF0000586	AS.BTDB_2022-0003275_CP066187.1.region006	AS.BTDB_2022-0005426_SRX3105496_00001.region004	AS.BTDB_2022-0000002_DRX013256_00005.region001	bacillus_mibig_only_high.gbk	SRX1219903	PRJNA264742	SAMN04033123	Not_Applicable	SRX1219903	SRR2340481	ILLUMINA	PAIRED	-	98.55	98.53	98.48	59	5444848	182494	718110	35.09	99.43	0.29	Bacillus_A	Bacillus_A_anthracis	mosaicus(99.98294830322266)	anthracis(99.98159790039062)	anthracis(98.54924011230469)	anthracis(99.99604797363281)	3/3(cya;lef;pagA)	0/4()	3/3(nheA;nheB;nheC)	0/4()	0/1()	1/1(sph)	5/5(capA;capB;capC;capD;capE)	3/3(hasA;hasB;hasC)	1/9(bpsE)	0()	1[No clonal complex](7/7)	Group_III(mosaicus)	B. mosaicus subsp. anthracis biovar Anthracis; B. anthracis biovar Anthracis; B. Anthracis	bcereus	1	5727	High_Quality	2002734157	1978	North America	United States	North Carolina	USA	US-NC	Environmental	Environmental	Environmental strain	Unknown	Unknown	NA	BioSample	None (PM);None (LC)	v1.1	Mix	NRP	NRP
AS.BTDB_2022-0004700_SRX1219903_00008.region001	BTDB_2022-0004700	23508	GCF0000534	AS.BTDB_2025-0002089_JAQFTF010000001.region001	AS.BTDB_2022-0004370_c00023_SRX1236...region001	AS.BTDB_2022-0004502_SRX1011690_00004.region001	bacillus_mibig_only_high.gbk	SRX1219903	PRJNA264742	SAMN04033123	Not_Applicable	SRX1219903	SRR2340481	ILLUMINA	PAIRED	-	98.55	98.53	98.48	59	5444848	182494	718110	35.09	99.43	0.29	Bacillus_A	Bacillus_A_anthracis	mosaicus(99.98294830322266)	anthracis(99.98159790039062)	anthracis(98.54924011230469)	anthracis(99.99604797363281)	3/3(cya;lef;pagA)	0/4()	3/3(nheA;nheB;nheC)	0/4()	0/1()	1/1(sph)	5/5(capA;capB;capC;capD;capE)	3/3(hasA;hasB;hasC)	1/9(bpsE)	0()	1[No clonal complex](7/7)	Group_III(mosaicus)	B. mosaicus subsp. anthracis biovar Anthracis; B. anthracis biovar Anthracis; B. Anthracis	bcereus	1	5727	High_Quality	2002734157	1978	North America	United States	North Carolina	USA	US-NC	Environmental	Environmental	Environmental strain	Unknown	Unknown	NA	BioSample	None (PM);None (LC)	v1.1	Mix	Ribosomal	Ribosomal
AS.BTDB_2022-0004701_SRX1219904_00001.region001	BTDB_2022-0004701	21863	GCF0001105	BTDB_2022-0000021.2.clustersDRX057099_00002_cluster_2	AS.BTDB_2022-0004612_SRX1219304_00002.region001	AS.BTDB_2022-0004612_SRX1219304_00002.region001	bacillus_mibig_only_high.gbk	SRX1219904	PRJNA264742	SAMN04033124	Not_Applicable	SRX1219904	SRR2340482	ILLUMINA	PAIRED	-	98.52	98.5	98.46	52	5447687	212266	1350484	35.09	99.43	0.29	Bacillus_A	Bacillus_A_anthracis	mosaicus(99.96770477294922)	anthracis(99.98121643066406)	anthracis(98.56045532226562)	anthracis(99.99566650390625)	3/3(cya;lef;pagA)	0/4()	3/3(nheA;nheB;nheC)	0/4()	0/1()	1/1(sph)	5/5(capA;capB;capC;capD;capE)	3/3(hasA;hasB;hasC)	1/9(bpsE)	0()	1[No clonal complex](7/7)	Group_III(mosaicus)	B. mosaicus subsp. anthracis biovar Anthracis; B. anthracis biovar Anthracis; B. Anthracis	bcereus	1	5730	High_Quality	2002734158	1978	North America	United States	North Carolina	USA	US-NC	Environmental	Environmental	Environmental strain	Unknown	Unknown	NA	BioSample	None (PM);None (LC)	v1.1	Mix	Terpene	Terpene
AS.BTDB_2022-0004701_SRX1219904_00002.region001	BTDB_2022-0004701	25239	GCF0000605	AS.BTDB_2025-0000011_barcode11_00022.region001	AS.BTDB_2022-0005387_SRX2989543_00002.region002	AS.BTDB_2022-0005387_SRX2989543_00002.region002	bacillus_mibig_only_high.gbk	SRX1219904	PRJNA264742	SAMN04033124	Not_Applicable	SRX1219904	SRR2340482	ILLUMINA	PAIRED	-	98.52	98.5	98.46	52	5447687	212266	1350484	35.09	99.43	0.29	Bacillus_A	Bacillus_A_anthracis	mosaicus(99.96770477294922)	anthracis(99.98121643066406)	anthracis(98.56045532226562)	anthracis(99.99566650390625)	3/3(cya;lef;pagA)	0/4()	3/3(nheA;nheB;nheC)	0/4()	0/1()	1/1(sph)	5/5(capA;capB;capC;capD;capE)	3/3(hasA;hasB;hasC)	1/9(bpsE)	0()	1[No clonal complex](7/7)	Group_III(mosaicus)	B. mosaicus subsp. anthracis biovar Anthracis; B. anthracis biovar Anthracis; B. Anthracis	bcereus	1	5730	High_Quality	2002734158	1978	North America	United States	North Carolina	USA	US-NC	Environmental	Environmental	Environmental strain	Unknown	Unknown	NA	BioSample	None (PM);None (LC)	v1.1	Mix	Others	Others
AS.BTDB_2022-0004701_SRX1219904_00002.region002	BTDB_2022-0004701	10267	GCF0000577	BTDB_2022-0002327.2.clustersGCA_002577405.1_Contig_70_cluster_1	AS.BTDB_2022-0000036_DRX120930_00003.region002	AS.BTDB_2022-0000002_DRX013256_00002.region002	bacillus_mibig_only_high.gbk	SRX1219904	PRJNA264742	SAMN04033124	Not_Applicable	SRX1219904	SRR2340482	ILLUMINA	PAIRED	-	98.52	98.5	98.46	52	5447687	212266	1350484	35.09	99.43	0.29	Bacillus_A	Bacillus_A_anthracis	mosaicus(99.96770477294922)	anthracis(99.98121643066406)	anthracis(98.56045532226562)	anthracis(99.99566650390625)	3/3(cya;lef;pagA)	0/4()	3/3(nheA;nheB;nheC)	0/4()	0/1()	1/1(sph)	5/5(capA;capB;capC;capD;capE)	3/3(hasA;hasB;hasC)	1/9(bpsE)	0()	1[No clonal complex](7/7)	Group_III(mosaicus)	B. mosaicus subsp. anthracis biovar Anthracis; B. anthracis biovar Anthracis; B. Anthracis	bcereus	1	5730	High_Quality	2002734158	1978	North America	United States	North Carolina	USA	US-NC	Environmental	Environmental	Environmental strain	Unknown	Unknown	NA	BioSample	None (PM);None (LC)	v1.1	Mix	Ribosomal	Ribosomal
AS.BTDB_2022-0004701_SRX1219904_00002.region003	BTDB_2022-0004701	47038	GCF0000532	AS.BTDB_2025-0001221_SAMN18335939_1.region003	AS.BTDB_2022-0000002_DRX013256_00002.region003	AS.BTDB_2022-0004701_SRX1219904_00002.region003	bacillus_mibig_only_high.gbk	SRX1219904	PRJNA264742	SAMN04033124	Not_Applicable	SRX1219904	SRR2340482	ILLUMINA	PAIRED	-	98.52	98.5	98.46	52	5447687	212266	1350484	35.09	99.43	0.29	Bacillus_A	Bacillus_A_anthracis	mosaicus(99.96770477294922)	anthracis(99.98121643066406)	anthracis(98.56045532226562)	anthracis(99.99566650390625)	3/3(cya;lef;pagA)	0/4()	3/3(nheA;nheB;nheC)	0/4()	0/1()	1/1(sph)	5/5(capA;capB;capC;capD;capE)	3/3(hasA;hasB;hasC)	1/9(bpsE)	0()	1[No clonal complex](7/7)	Group_III(mosaicus)	B. mosaicus subsp. anthracis biovar Anthracis; B. anthracis biovar Anthracis; B. Anthracis	bcereus	1	5730	High_Quality	2002734158	1978	North America	United States	North Carolina	USA	US-NC	Environmental	Environmental	Environmental strain	Unknown	Unknown	NA	BioSample	None (PM);None (LC)	v1.1	Mix	NRP	NRP
AS.BTDB_2022-0004701_SRX1219904_00004.region001	BTDB_2022-0004701	13706	GCF0000364	BTDB_2025-0001412.1.clustersSAMN22842844-SRR16706344_00035_cluster_1	BTDB_2022-0004502.2.clustersSRX1011690_00001_cluster_4	BTDB_2022-0005368.2.clustersSRX2989562_00002_cluster_3	bacillus_mibig_only_high.gbk	SRX1219904	PRJNA264742	SAMN04033124	Not_Applicable	SRX1219904	SRR2340482	ILLUMINA	PAIRED	-	98.52	98.5	98.46	52	5447687	212266	1350484	35.09	99.43	0.29	Bacillus_A	Bacillus_A_anthracis	mosaicus(99.96770477294922)	anthracis(99.98121643066406)	anthracis(98.56045532226562)	anthracis(99.99566650390625)	3/3(cya;lef;pagA)	0/4()	3/3(nheA;nheB;nheC)	0/4()	0/1()	1/1(sph)	5/5(capA;capB;capC;capD;capE)	3/3(hasA;hasB;hasC)	1/9(bpsE)	0()	1[No clonal complex](7/7)	Group_III(mosaicus)	B. mosaicus subsp. anthracis biovar Anthracis; B. anthracis biovar Anthracis; B. Anthracis	bcereus	1	5730	High_Quality	2002734158	1978	North America	United States	North Carolina	USA	US-NC	Environmental	Environmental	Environmental strain	Unknown	Unknown	NA	BioSample	None (PM);None (LC)	v1.1	MIBiG	Others	Others
AS.BTDB_2022-0004701_SRX1219904_00005.region001	BTDB_2022-0004701	38504	GCF0000586	AS.BTDB_2022-0003275_CP066187.1.region006	AS.BTDB_2022-0005426_SRX3105496_00001.region004	AS.BTDB_2022-0000002_DRX013256_00005.region001	bacillus_mibig_only_high.gbk	SRX1219904	PRJNA264742	SAMN04033124	Not_Applicable	SRX1219904	SRR2340482	ILLUMINA	PAIRED	-	98.52	98.5	98.46	52	5447687	212266	1350484	35.09	99.43	0.29	Bacillus_A	Bacillus_A_anthracis	mosaicus(99.96770477294922)	anthracis(99.98121643066406)	anthracis(98.56045532226562)	anthracis(99.99566650390625)	3/3(cya;lef;pagA)	0/4()	3/3(nheA;nheB;nheC)	0/4()	0/1()	1/1(sph)	5/5(capA;capB;capC;capD;capE)	3/3(hasA;hasB;hasC)	1/9(bpsE)	0()	1[No clonal complex](7/7)	Group_III(mosaicus)	B. mosaicus subsp. anthracis biovar Anthracis; B. anthracis biovar Anthracis; B. Anthracis	bcereus	1	5730	High_Quality	2002734158	1978	North America	United States	North Carolina	USA	US-NC	Environmental	Environmental	Environmental strain	Unknown	Unknown	NA	BioSample	None (PM);None (LC)	v1.1	Mix	NRP	NRP
AS.BTDB_2022-0004701_SRX1219904_00008.region001	BTDB_2022-0004701	23508	GCF0000534	AS.BTDB_2025-0002089_JAQFTF010000001.region001	AS.BTDB_2022-0004370_c00023_SRX1236...region001	AS.BTDB_2022-0004502_SRX1011690_00004.region001	bacillus_mibig_only_high.gbk	SRX1219904	PRJNA264742	SAMN04033124	Not_Applicable	SRX1219904	SRR2340482	ILLUMINA	PAIRED	-	98.52	98.5	98.46	52	5447687	212266	1350484	35.09	99.43	0.29	Bacillus_A	Bacillus_A_anthracis	mosaicus(99.96770477294922)	anthracis(99.98121643066406)	anthracis(98.56045532226562)	anthracis(99.99566650390625)	3/3(cya;lef;pagA)	0/4()	3/3(nheA;nheB;nheC)	0/4()	0/1()	1/1(sph)	5/5(capA;capB;capC;capD;capE)	3/3(hasA;hasB;hasC)	1/9(bpsE)	0()	1[No clonal complex](7/7)	Group_III(mosaicus)	B. mosaicus subsp. anthracis biovar Anthracis; B. anthracis biovar Anthracis; B. Anthracis	bcereus	1	5730	High_Quality	2002734158	1978	North America	United States	North Carolina	USA	US-NC	Environmental	Environmental	Environmental strain	Unknown	Unknown	NA	BioSample	None (PM);None (LC)	v1.1	Mix	Ribosomal	Ribosomal
AS.BTDB_2022-0004702_SRX1219905_00001.region001	BTDB_2022-0004702	21863	GCF0001105	BTDB_2022-0000021.2.clustersDRX057099_00002_cluster_2	AS.BTDB_2022-0004612_SRX1219304_00002.region001	AS.BTDB_2022-0004612_SRX1219304_00002.region001	bacillus_mibig_only_high.gbk	SRX1219905	PRJNA264742	SAMN04033125	Not_Applicable	SRX1219905	SRR2340483	ILLUMINA	PAIRED	-	98.7	98.69	98.64	49	5444958	203230	1350481	35.09	99.43	0.29	Bacillus_A	Bacillus_A_anthracis	mosaicus(99.98360443115234)	anthracis(99.98222351074219)	anthracis(98.57272338867188)	anthracis(99.99665069580078)	3/3(cya;lef;pagA)	0/4()	3/3(nheA;nheB;nheC)	0/4()	0/1()	1/1(sph)	5/5(capA;capB;capC;capD;capE)	3/3(hasA;hasB;hasC)	1/9(bpsE)	0()	1[No clonal complex](7/7)	Group_III(mosaicus)	B. mosaicus subsp. anthracis biovar Anthracis; B. anthracis biovar Anthracis; B. Anthracis	bcereus	1	5721	High_Quality	2002734160	1978	North America	United States	North Carolina	USA	US-NC	Environmental	Environmental	Environmental strain	Unknown	Unknown	NA	BioSample	None (PM);None (LC)	v1.1	Mix	Terpene	Terpene
AS.BTDB_2022-0004702_SRX1219905_00002.region001	BTDB_2022-0004702	25239	GCF0000605	AS.BTDB_2025-0000011_barcode11_00022.region001	AS.BTDB_2022-0005387_SRX2989543_00002.region002	AS.BTDB_2022-0005387_SRX2989543_00002.region002	bacillus_mibig_only_high.gbk	SRX1219905	PRJNA264742	SAMN04033125	Not_Applicable	SRX1219905	SRR2340483	ILLUMINA	PAIRED	-	98.7	98.69	98.64	49	5444958	203230	1350481	35.09	99.43	0.29	Bacillus_A	Bacillus_A_anthracis	mosaicus(99.98360443115234)	anthracis(99.98222351074219)	anthracis(98.57272338867188)	anthracis(99.99665069580078)	3/3(cya;lef;pagA)	0/4()	3/3(nheA;nheB;nheC)	0/4()	0/1()	1/1(sph)	5/5(capA;capB;capC;capD;capE)	3/3(hasA;hasB;hasC)	1/9(bpsE)	0()	1[No clonal complex](7/7)	Group_III(mosaicus)	B. mosaicus subsp. anthracis biovar Anthracis; B. anthracis biovar Anthracis; B. Anthracis	bcereus	1	5721	High_Quality	2002734160	1978	North America	United States	North Carolina	USA	US-NC	Environmental	Environmental	Environmental strain	Unknown	Unknown	NA	BioSample	None (PM);None (LC)	v1.1	Mix	Others	Others
AS.BTDB_2022-0004702_SRX1219905_00002.region002	BTDB_2022-0004702	10267	GCF0000577	BTDB_2022-0002327.2.clustersGCA_002577405.1_Contig_70_cluster_1	AS.BTDB_2022-0000036_DRX120930_00003.region002	AS.BTDB_2022-0000002_DRX013256_00002.region002	bacillus_mibig_only_high.gbk	SRX1219905	PRJNA264742	SAMN04033125	Not_Applicable	SRX1219905	SRR2340483	ILLUMINA	PAIRED	-	98.7	98.69	98.64	49	5444958	203230	1350481	35.09	99.43	0.29	Bacillus_A	Bacillus_A_anthracis	mosaicus(99.98360443115234)	anthracis(99.98222351074219)	anthracis(98.57272338867188)	anthracis(99.99665069580078)	3/3(cya;lef;pagA)	0/4()	3/3(nheA;nheB;nheC)	0/4()	0/1()	1/1(sph)	5/5(capA;capB;capC;capD;capE)	3/3(hasA;hasB;hasC)	1/9(bpsE)	0()	1[No clonal complex](7/7)	Group_III(mosaicus)	B. mosaicus subsp. anthracis biovar Anthracis; B. anthracis biovar Anthracis; B. Anthracis	bcereus	1	5721	High_Quality	2002734160	1978	North America	United States	North Carolina	USA	US-NC	Environmental	Environmental	Environmental strain	Unknown	Unknown	NA	BioSample	None (PM);None (LC)	v1.1	Mix	Ribosomal	Ribosomal
AS.BTDB_2022-0004702_SRX1219905_00002.region003	BTDB_2022-0004702	47038	GCF0000532	AS.BTDB_2025-0001221_SAMN18335939_1.region003	AS.BTDB_2022-0000002_DRX013256_00002.region003	AS.BTDB_2022-0000534_AAEP01000025.1.region004	bacillus_mibig_only_high.gbk	SRX1219905	PRJNA264742	SAMN04033125	Not_Applicable	SRX1219905	SRR2340483	ILLUMINA	PAIRED	-	98.7	98.69	98.64	49	5444958	203230	1350481	35.09	99.43	0.29	Bacillus_A	Bacillus_A_anthracis	mosaicus(99.98360443115234)	anthracis(99.98222351074219)	anthracis(98.57272338867188)	anthracis(99.99665069580078)	3/3(cya;lef;pagA)	0/4()	3/3(nheA;nheB;nheC)	0/4()	0/1()	1/1(sph)	5/5(capA;capB;capC;capD;capE)	3/3(hasA;hasB;hasC)	1/9(bpsE)	0()	1[No clonal complex](7/7)	Group_III(mosaicus)	B. mosaicus subsp. anthracis biovar Anthracis; B. anthracis biovar Anthracis; B. Anthracis	bcereus	1	5721	High_Quality	2002734160	1978	North America	United States	North Carolina	USA	US-NC	Environmental	Environmental	Environmental strain	Unknown	Unknown	NA	BioSample	None (PM);None (LC)	v1.1	Mix	NRP	NRP
AS.BTDB_2022-0004702_SRX1219905_00004.region001	BTDB_2022-0004702	13706	GCF0000364	BTDB_2025-0001412.1.clustersSAMN22842844-SRR16706344_00035_cluster_1	BTDB_2022-0004502.2.clustersSRX1011690_00001_cluster_4	BTDB_2022-0005368.2.clustersSRX2989562_00002_cluster_3	bacillus_mibig_only_high.gbk	SRX1219905	PRJNA264742	SAMN04033125	Not_Applicable	SRX1219905	SRR2340483	ILLUMINA	PAIRED	-	98.7	98.69	98.64	49	5444958	203230	1350481	35.09	99.43	0.29	Bacillus_A	Bacillus_A_anthracis	mosaicus(99.98360443115234)	anthracis(99.98222351074219)	anthracis(98.57272338867188)	anthracis(99.99665069580078)	3/3(cya;lef;pagA)	0/4()	3/3(nheA;nheB;nheC)	0/4()	0/1()	1/1(sph)	5/5(capA;capB;capC;capD;capE)	3/3(hasA;hasB;hasC)	1/9(bpsE)	0()	1[No clonal complex](7/7)	Group_III(mosaicus)	B. mosaicus subsp. anthracis biovar Anthracis; B. anthracis biovar Anthracis; B. Anthracis	bcereus	1	5721	High_Quality	2002734160	1978	North America	United States	North Carolina	USA	US-NC	Environmental	Environmental	Environmental strain	Unknown	Unknown	NA	BioSample	None (PM);None (LC)	v1.1	MIBiG	Others	Others
AS.BTDB_2022-0004702_SRX1219905_00007.region001	BTDB_2022-0004702	23508	GCF0000534	AS.BTDB_2025-0002089_JAQFTF010000001.region001	AS.BTDB_2022-0004370_c00023_SRX1236...region001	AS.BTDB_2022-0004702_SRX1219905_00007.region001	bacillus_mibig_only_high.gbk	SRX1219905	PRJNA264742	SAMN04033125	Not_Applicable	SRX1219905	SRR2340483	ILLUMINA	PAIRED	-	98.7	98.69	98.64	49	5444958	203230	1350481	35.09	99.43	0.29	Bacillus_A	Bacillus_A_anthracis	mosaicus(99.98360443115234)	anthracis(99.98222351074219)	anthracis(98.57272338867188)	anthracis(99.99665069580078)	3/3(cya;lef;pagA)	0/4()	3/3(nheA;nheB;nheC)	0/4()	0/1()	1/1(sph)	5/5(capA;capB;capC;capD;capE)	3/3(hasA;hasB;hasC)	1/9(bpsE)	0()	1[No clonal complex](7/7)	Group_III(mosaicus)	B. mosaicus subsp. anthracis biovar Anthracis; B. anthracis biovar Anthracis; B. Anthracis	bcereus	1	5721	High_Quality	2002734160	1978	North America	United States	North Carolina	USA	US-NC	Environmental	Environmental	Environmental strain	Unknown	Unknown	NA	BioSample	None (PM);None (LC)	v1.1	Mix	Ribosomal	Ribosomal
AS.BTDB_2022-0004702_SRX1219905_00029.region001	BTDB_2022-0004702	38245	GCF0000586	AS.BTDB_2022-0003275_CP066187.1.region006	AS.BTDB_2022-0005426_SRX3105496_00001.region004	AS.BTDB_2022-0000152_ERX1667136_00012.region001	bacillus_mibig_only_high.gbk	SRX1219905	PRJNA264742	SAMN04033125	Not_Applicable	SRX1219905	SRR2340483	ILLUMINA	PAIRED	-	98.7	98.69	98.64	49	5444958	203230	1350481	35.09	99.43	0.29	Bacillus_A	Bacillus_A_anthracis	mosaicus(99.98360443115234)	anthracis(99.98222351074219)	anthracis(98.57272338867188)	anthracis(99.99665069580078)	3/3(cya;lef;pagA)	0/4()	3/3(nheA;nheB;nheC)	0/4()	0/1()	1/1(sph)	5/5(capA;capB;capC;capD;capE)	3/3(hasA;hasB;hasC)	1/9(bpsE)	0()	1[No clonal complex](7/7)	Group_III(mosaicus)	B. mosaicus subsp. anthracis biovar Anthracis; B. anthracis biovar Anthracis; B. Anthracis	bcereus	1	5721	High_Quality	2002734160	1978	North America	United States	North Carolina	USA	US-NC	Environmental	Environmental	Environmental strain	Unknown	Unknown	NA	BioSample	None (PM);None (LC)	v1.1	Mix	NRP	NRP
AS.BTDB_2022-0004703_SRX1219906_00001.region001	BTDB_2022-0004703	46706	GCF0000532	AS.BTDB_2025-0001221_SAMN18335939_1.region003	AS.BTDB_2022-0000002_DRX013256_00002.region003	AS.BTDB_2022-0000034_DRX120928_00004.region001	bacillus_mibig_only_high.gbk	SRX1219906	PRJNA264742	SAMN04033054	Not_Applicable	SRX1219906	SRR2340484	ILLUMINA	PAIRED	-	98	97.98	97.93	41	5479191	403285	1050641	35.08	99.43	0.29	Bacillus_A	Bacillus_A_anthracis	mosaicus(99.98139953613281)	anthracis(99.98046112060547)	anthracis(98.52496337890625)	anthracis(99.9769058227539)	3/3(cya;lef;pagA)	0/4()	3/3(nheA;nheB;nheC)	0/4()	0/1()	1/1(sph)	5/5(capA;capB;capC;capD;capE)	3/3(hasA;hasB;hasC)	1/9(bpsE)	0()	1[No clonal complex](7/7)	Group_III(mosaicus)	B. mosaicus subsp. anthracis biovar Anthracis; B. anthracis biovar Anthracis; B. Anthracis	bcereus	1	5795	High_Quality	2002013011	Unknown	Unknown	Unknown	Unknown	Unknown	Unknown	Unknown	Unknown	Unknown	Unknown	Unknown	NA	BioSample	None (PM);None (LC)	v1.1	Mix	NRP	NRP
AS.BTDB_2022-0004703_SRX1219906_00001.region002	BTDB_2022-0004703	10267	GCF0000577	BTDB_2022-0002327.2.clustersGCA_002577405.1_Contig_70_cluster_1	AS.BTDB_2022-0000036_DRX120930_00003.region002	AS.BTDB_2022-0000002_DRX013256_00002.region002	bacillus_mibig_only_high.gbk	SRX1219906	PRJNA264742	SAMN04033054	Not_Applicable	SRX1219906	SRR2340484	ILLUMINA	PAIRED	-	98	97.98	97.93	41	5479191	403285	1050641	35.08	99.43	0.29	Bacillus_A	Bacillus_A_anthracis	mosaicus(99.98139953613281)	anthracis(99.98046112060547)	anthracis(98.52496337890625)	anthracis(99.9769058227539)	3/3(cya;lef;pagA)	0/4()	3/3(nheA;nheB;nheC)	0/4()	0/1()	1/1(sph)	5/5(capA;capB;capC;capD;capE)	3/3(hasA;hasB;hasC)	1/9(bpsE)	0()	1[No clonal complex](7/7)	Group_III(mosaicus)	B. mosaicus subsp. anthracis biovar Anthracis; B. anthracis biovar Anthracis; B. Anthracis	bcereus	1	5795	High_Quality	2002013011	Unknown	Unknown	Unknown	Unknown	Unknown	Unknown	Unknown	Unknown	Unknown	Unknown	Unknown	NA	BioSample	None (PM);None (LC)	v1.1	Mix	Ribosomal	Ribosomal
AS.BTDB_2022-0004703_SRX1219906_00001.region003	BTDB_2022-0004703	25239	GCF0000605	AS.BTDB_2025-0000011_barcode11_00022.region001	AS.BTDB_2022-0005387_SRX2989543_00002.region002	AS.BTDB_2022-0005387_SRX2989543_00002.region002	bacillus_mibig_only_high.gbk	SRX1219906	PRJNA264742	SAMN04033054	Not_Applicable	SRX1219906	SRR2340484	ILLUMINA	PAIRED	-	98	97.98	97.93	41	5479191	403285	1050641	35.08	99.43	0.29	Bacillus_A	Bacillus_A_anthracis	mosaicus(99.98139953613281)	anthracis(99.98046112060547)	anthracis(98.52496337890625)	anthracis(99.9769058227539)	3/3(cya;lef;pagA)	0/4()	3/3(nheA;nheB;nheC)	0/4()	0/1()	1/1(sph)	5/5(capA;capB;capC;capD;capE)	3/3(hasA;hasB;hasC)	1/9(bpsE)	0()	1[No clonal complex](7/7)	Group_III(mosaicus)	B. mosaicus subsp. anthracis biovar Anthracis; B. anthracis biovar Anthracis; B. Anthracis	bcereus	1	5795	High_Quality	2002013011	Unknown	Unknown	Unknown	Unknown	Unknown	Unknown	Unknown	Unknown	Unknown	Unknown	Unknown	NA	BioSample	None (PM);None (LC)	v1.1	Mix	Others	Others
AS.BTDB_2022-0004703_SRX1219906_00001.region004	BTDB_2022-0004703	47158	GCF0000586	AS.BTDB_2022-0003275_CP066187.1.region006	AS.BTDB_2022-0001035_MSBQ01000019.1.region001	AS.BTDB_2022-0000046_DRX157096_00005.region001	bacillus_mibig_only_high.gbk	SRX1219906	PRJNA264742	SAMN04033054	Not_Applicable	SRX1219906	SRR2340484	ILLUMINA	PAIRED	-	98	97.98	97.93	41	5479191	403285	1050641	35.08	99.43	0.29	Bacillus_A	Bacillus_A_anthracis	mosaicus(99.98139953613281)	anthracis(99.98046112060547)	anthracis(98.52496337890625)	anthracis(99.9769058227539)	3/3(cya;lef;pagA)	0/4()	3/3(nheA;nheB;nheC)	0/4()	0/1()	1/1(sph)	5/5(capA;capB;capC;capD;capE)	3/3(hasA;hasB;hasC)	1/9(bpsE)	0()	1[No clonal complex](7/7)	Group_III(mosaicus)	B. mosaicus subsp. anthracis biovar Anthracis; B. anthracis biovar Anthracis; B. Anthracis	bcereus	1	5795	High_Quality	2002013011	Unknown	Unknown	Unknown	Unknown	Unknown	Unknown	Unknown	Unknown	Unknown	Unknown	Unknown	NA	BioSample	None (PM);None (LC)	v1.1	Mix	NRP	NRP
AS.BTDB_2022-0004703_SRX1219906_00001.region005	BTDB_2022-0004703	13706	GCF0000364	BTDB_2025-0001412.1.clustersSAMN22842844-SRR16706344_00035_cluster_1	BTDB_2022-0004502.2.clustersSRX1011690_00001_cluster_4	BTDB_2022-0005368.2.clustersSRX2989562_00002_cluster_3	bacillus_mibig_only_high.gbk	SRX1219906	PRJNA264742	SAMN04033054	Not_Applicable	SRX1219906	SRR2340484	ILLUMINA	PAIRED	-	98	97.98	97.93	41	5479191	403285	1050641	35.08	99.43	0.29	Bacillus_A	Bacillus_A_anthracis	mosaicus(99.98139953613281)	anthracis(99.98046112060547)	anthracis(98.52496337890625)	anthracis(99.9769058227539)	3/3(cya;lef;pagA)	0/4()	3/3(nheA;nheB;nheC)	0/4()	0/1()	1/1(sph)	5/5(capA;capB;capC;capD;capE)	3/3(hasA;hasB;hasC)	1/9(bpsE)	0()	1[No clonal complex](7/7)	Group_III(mosaicus)	B. mosaicus subsp. anthracis biovar Anthracis; B. anthracis biovar Anthracis; B. Anthracis	bcereus	1	5795	High_Quality	2002013011	Unknown	Unknown	Unknown	Unknown	Unknown	Unknown	Unknown	Unknown	Unknown	Unknown	Unknown	NA	BioSample	None (PM);None (LC)	v1.1	MIBiG	Others	Others
AS.BTDB_2022-0004703_SRX1219906_00002.region001	BTDB_2022-0004703	21863	GCF0001105	BTDB_2022-0000021.2.clustersDRX057099_00002_cluster_2	AS.BTDB_2022-0004612_SRX1219304_00002.region001	AS.BTDB_2022-0004612_SRX1219304_00002.region001	bacillus_mibig_only_high.gbk	SRX1219906	PRJNA264742	SAMN04033054	Not_Applicable	SRX1219906	SRR2340484	ILLUMINA	PAIRED	-	98	97.98	97.93	41	5479191	403285	1050641	35.08	99.43	0.29	Bacillus_A	Bacillus_A_anthracis	mosaicus(99.98139953613281)	anthracis(99.98046112060547)	anthracis(98.52496337890625)	anthracis(99.9769058227539)	3/3(cya;lef;pagA)	0/4()	3/3(nheA;nheB;nheC)	0/4()	0/1()	1/1(sph)	5/5(capA;capB;capC;capD;capE)	3/3(hasA;hasB;hasC)	1/9(bpsE)	0()	1[No clonal complex](7/7)	Group_III(mosaicus)	B. mosaicus subsp. anthracis biovar Anthracis; B. anthracis biovar Anthracis; B. Anthracis	bcereus	1	5795	High_Quality	2002013011	Unknown	Unknown	Unknown	Unknown	Unknown	Unknown	Unknown	Unknown	Unknown	Unknown	Unknown	NA	BioSample	None (PM);None (LC)	v1.1	Mix	Terpene	Terpene
AS.BTDB_2022-0004703_SRX1219906_00008.region001	BTDB_2022-0004703	23508	GCF0000534	AS.BTDB_2025-0002089_JAQFTF010000001.region001	AS.BTDB_2022-0004370_c00023_SRX1236...region001	AS.BTDB_2022-0005254_SRX2989678_00001.region001	bacillus_mibig_only_high.gbk	SRX1219906	PRJNA264742	SAMN04033054	Not_Applicable	SRX1219906	SRR2340484	ILLUMINA	PAIRED	-	98	97.98	97.93	41	5479191	403285	1050641	35.08	99.43	0.29	Bacillus_A	Bacillus_A_anthracis	mosaicus(99.98139953613281)	anthracis(99.98046112060547)	anthracis(98.52496337890625)	anthracis(99.9769058227539)	3/3(cya;lef;pagA)	0/4()	3/3(nheA;nheB;nheC)	0/4()	0/1()	1/1(sph)	5/5(capA;capB;capC;capD;capE)	3/3(hasA;hasB;hasC)	1/9(bpsE)	0()	1[No clonal complex](7/7)	Group_III(mosaicus)	B. mosaicus subsp. anthracis biovar Anthracis; B. anthracis biovar Anthracis; B. Anthracis	bcereus	1	5795	High_Quality	2002013011	Unknown	Unknown	Unknown	Unknown	Unknown	Unknown	Unknown	Unknown	Unknown	Unknown	Unknown	NA	BioSample	None (PM);None (LC)	v1.1	Mix	Ribosomal	Ribosomal
AS.BTDB_2022-0004704_SRX1219908_00001.region001	BTDB_2022-0004704	21863	GCF0001105	BTDB_2022-0000021.2.clustersDRX057099_00002_cluster_2	AS.BTDB_2022-0004612_SRX1219304_00002.region001	AS.BTDB_2022-0004612_SRX1219304_00002.region001	bacillus_mibig_only_high.gbk	SRX1219908	PRJNA264742	SAMN04033127	Not_Applicable	SRX1219908	SRR2340486	ILLUMINA	PAIRED	-	98.85	98.84	98.8	43	5443963	348257	1350486	35.08	99.43	0.29	Bacillus_A	Bacillus_A_anthracis	mosaicus(99.98273468017578)	anthracis(99.9815444946289)	anthracis(98.57048797607422)	anthracis(99.99517059326172)	3/3(cya;lef;pagA)	0/4()	3/3(nheA;nheB;nheC)	0/4()	0/1()	1/1(sph)	5/5(capA;capB;capC;capD;capE)	3/3(hasA;hasB;hasC)	1/9(bpsE)	0()	1[No clonal complex](7/7)	Group_III(mosaicus)	B. mosaicus subsp. anthracis biovar Anthracis; B. anthracis biovar Anthracis; B. Anthracis	bcereus	1	5729	High_Quality	2002734174	1978	North America	United States	New Hampshire	USA	US-NH	Environmental	Environmental	Cattle hair	Unknown	Unknown	NA	BioSample	None (PM);Could be animal or environmental (LC)	v1.1	Mix	Terpene	Terpene
AS.BTDB_2022-0004704_SRX1219908_00002.region001	BTDB_2022-0004704	23508	GCF0000534	AS.BTDB_2025-0002089_JAQFTF010000001.region001	AS.BTDB_2022-0004370_c00023_SRX1236...region001	AS.BTDB_2022-0004502_SRX1011690_00004.region001	bacillus_mibig_only_high.gbk	SRX1219908	PRJNA264742	SAMN04033127	Not_Applicable	SRX1219908	SRR2340486	ILLUMINA	PAIRED	-	98.85	98.84	98.8	43	5443963	348257	1350486	35.08	99.43	0.29	Bacillus_A	Bacillus_A_anthracis	mosaicus(99.98273468017578)	anthracis(99.9815444946289)	anthracis(98.57048797607422)	anthracis(99.99517059326172)	3/3(cya;lef;pagA)	0/4()	3/3(nheA;nheB;nheC)	0/4()	0/1()	1/1(sph)	5/5(capA;capB;capC;capD;capE)	3/3(hasA;hasB;hasC)	1/9(bpsE)	0()	1[No clonal complex](7/7)	Group_III(mosaicus)	B. mosaicus subsp. anthracis biovar Anthracis; B. anthracis biovar Anthracis; B. Anthracis	bcereus	1	5729	High_Quality	2002734174	1978	North America	United States	New Hampshire	USA	US-NH	Environmental	Environmental	Cattle hair	Unknown	Unknown	NA	BioSample	None (PM);Could be animal or environmental (LC)	v1.1	Mix	Ribosomal	Ribosomal
AS.BTDB_2022-0004704_SRX1219908_00003.region001	BTDB_2022-0004704	25239	GCF0000605	AS.BTDB_2025-0000011_barcode11_00022.region001	AS.BTDB_2022-0005387_SRX2989543_00002.region002	AS.BTDB_2022-0005387_SRX2989543_00002.region002	bacillus_mibig_only_high.gbk	SRX1219908	PRJNA264742	SAMN04033127	Not_Applicable	SRX1219908	SRR2340486	ILLUMINA	PAIRED	-	98.85	98.84	98.8	43	5443963	348257	1350486	35.08	99.43	0.29	Bacillus_A	Bacillus_A_anthracis	mosaicus(99.98273468017578)	anthracis(99.9815444946289)	anthracis(98.57048797607422)	anthracis(99.99517059326172)	3/3(cya;lef;pagA)	0/4()	3/3(nheA;nheB;nheC)	0/4()	0/1()	1/1(sph)	5/5(capA;capB;capC;capD;capE)	3/3(hasA;hasB;hasC)	1/9(bpsE)	0()	1[No clonal complex](7/7)	Group_III(mosaicus)	B. mosaicus subsp. anthracis biovar Anthracis; B. anthracis biovar Anthracis; B. Anthracis	bcereus	1	5729	High_Quality	2002734174	1978	North America	United States	New Hampshire	USA	US-NH	Environmental	Environmental	Cattle hair	Unknown	Unknown	NA	BioSample	None (PM);Could be animal or environmental (LC)	v1.1	Mix	Others	Others
AS.BTDB_2022-0004704_SRX1219908_00003.region002	BTDB_2022-0004704	10267	GCF0000577	BTDB_2022-0002327.2.clustersGCA_002577405.1_Contig_70_cluster_1	AS.BTDB_2022-0000036_DRX120930_00003.region002	AS.BTDB_2022-0000002_DRX013256_00002.region002	bacillus_mibig_only_high.gbk	SRX1219908	PRJNA264742	SAMN04033127	Not_Applicable	SRX1219908	SRR2340486	ILLUMINA	PAIRED	-	98.85	98.84	98.8	43	5443963	348257	1350486	35.08	99.43	0.29	Bacillus_A	Bacillus_A_anthracis	mosaicus(99.98273468017578)	anthracis(99.9815444946289)	anthracis(98.57048797607422)	anthracis(99.99517059326172)	3/3(cya;lef;pagA)	0/4()	3/3(nheA;nheB;nheC)	0/4()	0/1()	1/1(sph)	5/5(capA;capB;capC;capD;capE)	3/3(hasA;hasB;hasC)	1/9(bpsE)	0()	1[No clonal complex](7/7)	Group_III(mosaicus)	B. mosaicus subsp. anthracis biovar Anthracis; B. anthracis biovar Anthracis; B. Anthracis	bcereus	1	5729	High_Quality	2002734174	1978	North America	United States	New Hampshire	USA	US-NH	Environmental	Environmental	Cattle hair	Unknown	Unknown	NA	BioSample	None (PM);Could be animal or environmental (LC)	v1.1	Mix	Ribosomal	Ribosomal
AS.BTDB_2022-0004704_SRX1219908_00003.region003	BTDB_2022-0004704	47038	GCF0000532	AS.BTDB_2025-0001221_SAMN18335939_1.region003	AS.BTDB_2022-0000002_DRX013256_00002.region003	AS.BTDB_2022-0000534_AAEP01000025.1.region004	bacillus_mibig_only_high.gbk	SRX1219908	PRJNA264742	SAMN04033127	Not_Applicable	SRX1219908	SRR2340486	ILLUMINA	PAIRED	-	98.85	98.84	98.8	43	5443963	348257	1350486	35.08	99.43	0.29	Bacillus_A	Bacillus_A_anthracis	mosaicus(99.98273468017578)	anthracis(99.9815444946289)	anthracis(98.57048797607422)	anthracis(99.99517059326172)	3/3(cya;lef;pagA)	0/4()	3/3(nheA;nheB;nheC)	0/4()	0/1()	1/1(sph)	5/5(capA;capB;capC;capD;capE)	3/3(hasA;hasB;hasC)	1/9(bpsE)	0()	1[No clonal complex](7/7)	Group_III(mosaicus)	B. mosaicus subsp. anthracis biovar Anthracis; B. anthracis biovar Anthracis; B. Anthracis	bcereus	1	5729	High_Quality	2002734174	1978	North America	United States	New Hampshire	USA	US-NH	Environmental	Environmental	Cattle hair	Unknown	Unknown	NA	BioSample	None (PM);Could be animal or environmental (LC)	v1.1	Mix	NRP	NRP
AS.BTDB_2022-0004704_SRX1219908_00005.region001	BTDB_2022-0004704	13706	GCF0000364	BTDB_2025-0001412.1.clustersSAMN22842844-SRR16706344_00035_cluster_1	BTDB_2022-0004502.2.clustersSRX1011690_00001_cluster_4	BTDB_2022-0005368.2.clustersSRX2989562_00002_cluster_3	bacillus_mibig_only_high.gbk	SRX1219908	PRJNA264742	SAMN04033127	Not_Applicable	SRX1219908	SRR2340486	ILLUMINA	PAIRED	-	98.85	98.84	98.8	43	5443963	348257	1350486	35.08	99.43	0.29	Bacillus_A	Bacillus_A_anthracis	mosaicus(99.98273468017578)	anthracis(99.9815444946289)	anthracis(98.57048797607422)	anthracis(99.99517059326172)	3/3(cya;lef;pagA)	0/4()	3/3(nheA;nheB;nheC)	0/4()	0/1()	1/1(sph)	5/5(capA;capB;capC;capD;capE)	3/3(hasA;hasB;hasC)	1/9(bpsE)	0()	1[No clonal complex](7/7)	Group_III(mosaicus)	B. mosaicus subsp. anthracis biovar Anthracis; B. anthracis biovar Anthracis; B. Anthracis	bcereus	1	5729	High_Quality	2002734174	1978	North America	United States	New Hampshire	USA	US-NH	Environmental	Environmental	Cattle hair	Unknown	Unknown	NA	BioSample	None (PM);Could be animal or environmental (LC)	v1.1	MIBiG	Others	Others
AS.BTDB_2022-0004704_SRX1219908_00006.region001	BTDB_2022-0004704	38245	GCF0000586	AS.BTDB_2022-0003275_CP066187.1.region006	AS.BTDB_2022-0005426_SRX3105496_00001.region004	AS.BTDB_2022-0000002_DRX013256_00005.region001	bacillus_mibig_only_high.gbk	SRX1219908	PRJNA264742	SAMN04033127	Not_Applicable	SRX1219908	SRR2340486	ILLUMINA	PAIRED	-	98.85	98.84	98.8	43	5443963	348257	1350486	35.08	99.43	0.29	Bacillus_A	Bacillus_A_anthracis	mosaicus(99.98273468017578)	anthracis(99.9815444946289)	anthracis(98.57048797607422)	anthracis(99.99517059326172)	3/3(cya;lef;pagA)	0/4()	3/3(nheA;nheB;nheC)	0/4()	0/1()	1/1(sph)	5/5(capA;capB;capC;capD;capE)	3/3(hasA;hasB;hasC)	1/9(bpsE)	0()	1[No clonal complex](7/7)	Group_III(mosaicus)	B. mosaicus subsp. anthracis biovar Anthracis; B. anthracis biovar Anthracis; B. Anthracis	bcereus	1	5729	High_Quality	2002734174	1978	North America	United States	New Hampshire	USA	US-NH	Environmental	Environmental	Cattle hair	Unknown	Unknown	NA	BioSample	None (PM);Could be animal or environmental (LC)	v1.1	Mix	NRP	NRP
AS.BTDB_2022-0004705_SRX1219909_00002.region001	BTDB_2022-0004705	21863	GCF0001105	BTDB_2022-0000021.2.clustersDRX057099_00002_cluster_2	AS.BTDB_2022-0004612_SRX1219304_00002.region001	AS.BTDB_2022-0004612_SRX1219304_00002.region001	bacillus_mibig_only_high.gbk	SRX1219909	PRJNA264742	SAMN04033128	Not_Applicable	SRX1219909	SRR2340487	ILLUMINA	PAIRED	-	98.9	98.89	98.85	49	5431817	217968	718217	35.1	99.43	0.29	Bacillus_A	Bacillus_A_anthracis	mosaicus(99.98285675048828)	anthracis(99.98123931884766)	anthracis(98.5082778930664)	anthracis(99.99800109863281)	3/3(cya;lef;pagA)	0/4()	3/3(nheA;nheB;nheC)	0/4()	0/1()	1/1(sph)	5/5(capA;capB;capC;capD;capE)	3/3(hasA;hasB;hasC)	1/9(bpsE)	0()	1[No clonal complex](7/7)	Group_III(mosaicus)	B. mosaicus subsp. anthracis biovar Anthracis; B. anthracis biovar Anthracis; B. Anthracis	bcereus	1	5710	High_Quality	2002734175	1978	North America	United States	North Carolina	USA	US-NC	Environmental	Environmental	Environmental strain	Unknown	Unknown	NA	BioSample	None (PM);None (LC)	v1.1	Mix	Terpene	Terpene
AS.BTDB_2022-0004705_SRX1219909_00003.region001	BTDB_2022-0004705	23508	GCF0000534	AS.BTDB_2025-0002089_JAQFTF010000001.region001	AS.BTDB_2022-0004370_c00023_SRX1236...region001	AS.BTDB_2022-0004502_SRX1011690_00004.region001	bacillus_mibig_only_high.gbk	SRX1219909	PRJNA264742	SAMN04033128	Not_Applicable	SRX1219909	SRR2340487	ILLUMINA	PAIRED	-	98.9	98.89	98.85	49	5431817	217968	718217	35.1	99.43	0.29	Bacillus_A	Bacillus_A_anthracis	mosaicus(99.98285675048828)	anthracis(99.98123931884766)	anthracis(98.5082778930664)	anthracis(99.99800109863281)	3/3(cya;lef;pagA)	0/4()	3/3(nheA;nheB;nheC)	0/4()	0/1()	1/1(sph)	5/5(capA;capB;capC;capD;capE)	3/3(hasA;hasB;hasC)	1/9(bpsE)	0()	1[No clonal complex](7/7)	Group_III(mosaicus)	B. mosaicus subsp. anthracis biovar Anthracis; B. anthracis biovar Anthracis; B. Anthracis	bcereus	1	5710	High_Quality	2002734175	1978	North America	United States	North Carolina	USA	US-NC	Environmental	Environmental	Environmental strain	Unknown	Unknown	NA	BioSample	None (PM);None (LC)	v1.1	Mix	Ribosomal	Ribosomal
AS.BTDB_2022-0004705_SRX1219909_00004.region001	BTDB_2022-0004705	25239	GCF0000605	AS.BTDB_2025-0000011_barcode11_00022.region001	AS.BTDB_2022-0005387_SRX2989543_00002.region002	AS.BTDB_2022-0005387_SRX2989543_00002.region002	bacillus_mibig_only_high.gbk	SRX1219909	PRJNA264742	SAMN04033128	Not_Applicable	SRX1219909	SRR2340487	ILLUMINA	PAIRED	-	98.9	98.89	98.85	49	5431817	217968	718217	35.1	99.43	0.29	Bacillus_A	Bacillus_A_anthracis	mosaicus(99.98285675048828)	anthracis(99.98123931884766)	anthracis(98.5082778930664)	anthracis(99.99800109863281)	3/3(cya;lef;pagA)	0/4()	3/3(nheA;nheB;nheC)	0/4()	0/1()	1/1(sph)	5/5(capA;capB;capC;capD;capE)	3/3(hasA;hasB;hasC)	1/9(bpsE)	0()	1[No clonal complex](7/7)	Group_III(mosaicus)	B. mosaicus subsp. anthracis biovar Anthracis; B. anthracis biovar Anthracis; B. Anthracis	bcereus	1	5710	High_Quality	2002734175	1978	North America	United States	North Carolina	USA	US-NC	Environmental	Environmental	Environmental strain	Unknown	Unknown	NA	BioSample	None (PM);None (LC)	v1.1	Mix	Others	Others
AS.BTDB_2022-0004705_SRX1219909_00004.region002	BTDB_2022-0004705	10267	GCF0000577	BTDB_2022-0002327.2.clustersGCA_002577405.1_Contig_70_cluster_1	AS.BTDB_2022-0000036_DRX120930_00003.region002	AS.BTDB_2022-0000002_DRX013256_00002.region002	bacillus_mibig_only_high.gbk	SRX1219909	PRJNA264742	SAMN04033128	Not_Applicable	SRX1219909	SRR2340487	ILLUMINA	PAIRED	-	98.9	98.89	98.85	49	5431817	217968	718217	35.1	99.43	0.29	Bacillus_A	Bacillus_A_anthracis	mosaicus(99.98285675048828)	anthracis(99.98123931884766)	anthracis(98.5082778930664)	anthracis(99.99800109863281)	3/3(cya;lef;pagA)	0/4()	3/3(nheA;nheB;nheC)	0/4()	0/1()	1/1(sph)	5/5(capA;capB;capC;capD;capE)	3/3(hasA;hasB;hasC)	1/9(bpsE)	0()	1[No clonal complex](7/7)	Group_III(mosaicus)	B. mosaicus subsp. anthracis biovar Anthracis; B. anthracis biovar Anthracis; B. Anthracis	bcereus	1	5710	High_Quality	2002734175	1978	North America	United States	North Carolina	USA	US-NC	Environmental	Environmental	Environmental strain	Unknown	Unknown	NA	BioSample	None (PM);None (LC)	v1.1	Mix	Ribosomal	Ribosomal
AS.BTDB_2022-0004705_SRX1219909_00004.region003	BTDB_2022-0004705	47038	GCF0000532	AS.BTDB_2025-0001221_SAMN18335939_1.region003	AS.BTDB_2022-0000002_DRX013256_00002.region003	AS.BTDB_2022-0000534_AAEP01000025.1.region004	bacillus_mibig_only_high.gbk	SRX1219909	PRJNA264742	SAMN04033128	Not_Applicable	SRX1219909	SRR2340487	ILLUMINA	PAIRED	-	98.9	98.89	98.85	49	5431817	217968	718217	35.1	99.43	0.29	Bacillus_A	Bacillus_A_anthracis	mosaicus(99.98285675048828)	anthracis(99.98123931884766)	anthracis(98.5082778930664)	anthracis(99.99800109863281)	3/3(cya;lef;pagA)	0/4()	3/3(nheA;nheB;nheC)	0/4()	0/1()	1/1(sph)	5/5(capA;capB;capC;capD;capE)	3/3(hasA;hasB;hasC)	1/9(bpsE)	0()	1[No clonal complex](7/7)	Group_III(mosaicus)	B. mosaicus subsp. anthracis biovar Anthracis; B. anthracis biovar Anthracis; B. Anthracis	bcereus	1	5710	High_Quality	2002734175	1978	North America	United States	North Carolina	USA	US-NC	Environmental	Environmental	Environmental strain	Unknown	Unknown	NA	BioSample	None (PM);None (LC)	v1.1	Mix	NRP	NRP
AS.BTDB_2022-0004705_SRX1219909_00005.region001	BTDB_2022-0004705	13706	GCF0000364	BTDB_2025-0001412.1.clustersSAMN22842844-SRR16706344_00035_cluster_1	BTDB_2022-0004502.2.clustersSRX1011690_00001_cluster_4	BTDB_2022-0005368.2.clustersSRX2989562_00002_cluster_3	bacillus_mibig_only_high.gbk	SRX1219909	PRJNA264742	SAMN04033128	Not_Applicable	SRX1219909	SRR2340487	ILLUMINA	PAIRED	-	98.9	98.89	98.85	49	5431817	217968	718217	35.1	99.43	0.29	Bacillus_A	Bacillus_A_anthracis	mosaicus(99.98285675048828)	anthracis(99.98123931884766)	anthracis(98.5082778930664)	anthracis(99.99800109863281)	3/3(cya;lef;pagA)	0/4()	3/3(nheA;nheB;nheC)	0/4()	0/1()	1/1(sph)	5/5(capA;capB;capC;capD;capE)	3/3(hasA;hasB;hasC)	1/9(bpsE)	0()	1[No clonal complex](7/7)	Group_III(mosaicus)	B. mosaicus subsp. anthracis biovar Anthracis; B. anthracis biovar Anthracis; B. Anthracis	bcereus	1	5710	High_Quality	2002734175	1978	North America	United States	North Carolina	USA	US-NC	Environmental	Environmental	Environmental strain	Unknown	Unknown	NA	BioSample	None (PM);None (LC)	v1.1	MIBiG	Others	Others
AS.BTDB_2022-0004705_SRX1219909_00006.region001	BTDB_2022-0004705	38245	GCF0000586	AS.BTDB_2022-0003275_CP066187.1.region006	AS.BTDB_2022-0005426_SRX3105496_00001.region004	AS.BTDB_2022-0000002_DRX013256_00005.region001	bacillus_mibig_only_high.gbk	SRX1219909	PRJNA264742	SAMN04033128	Not_Applicable	SRX1219909	SRR2340487	ILLUMINA	PAIRED	-	98.9	98.89	98.85	49	5431817	217968	718217	35.1	99.43	0.29	Bacillus_A	Bacillus_A_anthracis	mosaicus(99.98285675048828)	anthracis(99.98123931884766)	anthracis(98.5082778930664)	anthracis(99.99800109863281)	3/3(cya;lef;pagA)	0/4()	3/3(nheA;nheB;nheC)	0/4()	0/1()	1/1(sph)	5/5(capA;capB;capC;capD;capE)	3/3(hasA;hasB;hasC)	1/9(bpsE)	0()	1[No clonal complex](7/7)	Group_III(mosaicus)	B. mosaicus subsp. anthracis biovar Anthracis; B. anthracis biovar Anthracis; B. Anthracis	bcereus	1	5710	High_Quality	2002734175	1978	North America	United States	North Carolina	USA	US-NC	Environmental	Environmental	Environmental strain	Unknown	Unknown	NA	BioSample	None (PM);None (LC)	v1.1	Mix	NRP	NRP
AS.BTDB_2022-0004706_SRX1219910_00001.region001	BTDB_2022-0004706	21863	GCF0001105	BTDB_2022-0000021.2.clustersDRX057099_00002_cluster_2	AS.BTDB_2022-0004612_SRX1219304_00002.region001	AS.BTDB_2022-0004612_SRX1219304_00002.region001	bacillus_mibig_only_high.gbk	SRX1219910	PRJNA264742	SAMN04033129	Not_Applicable	SRX1219910	SRR2340488	ILLUMINA	PAIRED	-	98.88	98.87	98.83	46	5445120	322378	1350487	35.09	99.43	0.29	Bacillus_A	Bacillus_A_anthracis	mosaicus(99.96820068359375)	anthracis(99.98175048828125)	anthracis(98.56852722167969)	anthracis(99.99296569824219)	3/3(cya;lef;pagA)	0/4()	3/3(nheA;nheB;nheC)	0/4()	0/1()	1/1(sph)	5/5(capA;capB;capC;capD;capE)	3/3(hasA;hasB;hasC)	1/9(bpsE)	0()	1[No clonal complex](7/7)	Group_III(mosaicus)	B. mosaicus subsp. anthracis biovar Anthracis; B. anthracis biovar Anthracis; B. Anthracis	bcereus	1	5730	High_Quality	2002734176	1978	North America	United States	North Carolina	USA	US-NC	Environmental	Environmental	Environmental strain	Unknown	Unknown	NA	BioSample	None (PM);None (LC)	v1.1	Mix	Terpene	Terpene
AS.BTDB_2022-0004706_SRX1219910_00002.region001	BTDB_2022-0004706	25239	GCF0000605	AS.BTDB_2025-0000011_barcode11_00022.region001	AS.BTDB_2022-0005387_SRX2989543_00002.region002	AS.BTDB_2022-0005387_SRX2989543_00002.region002	bacillus_mibig_only_high.gbk	SRX1219910	PRJNA264742	SAMN04033129	Not_Applicable	SRX1219910	SRR2340488	ILLUMINA	PAIRED	-	98.88	98.87	98.83	46	5445120	322378	1350487	35.09	99.43	0.29	Bacillus_A	Bacillus_A_anthracis	mosaicus(99.96820068359375)	anthracis(99.98175048828125)	anthracis(98.56852722167969)	anthracis(99.99296569824219)	3/3(cya;lef;pagA)	0/4()	3/3(nheA;nheB;nheC)	0/4()	0/1()	1/1(sph)	5/5(capA;capB;capC;capD;capE)	3/3(hasA;hasB;hasC)	1/9(bpsE)	0()	1[No clonal complex](7/7)	Group_III(mosaicus)	B. mosaicus subsp. anthracis biovar Anthracis; B. anthracis biovar Anthracis; B. Anthracis	bcereus	1	5730	High_Quality	2002734176	1978	North America	United States	North Carolina	USA	US-NC	Environmental	Environmental	Environmental strain	Unknown	Unknown	NA	BioSample	None (PM);None (LC)	v1.1	Mix	Others	Others
AS.BTDB_2022-0004706_SRX1219910_00002.region002	BTDB_2022-0004706	10267	GCF0000577	BTDB_2022-0002327.2.clustersGCA_002577405.1_Contig_70_cluster_1	AS.BTDB_2022-0000036_DRX120930_00003.region002	AS.BTDB_2022-0000002_DRX013256_00002.region002	bacillus_mibig_only_high.gbk	SRX1219910	PRJNA264742	SAMN04033129	Not_Applicable	SRX1219910	SRR2340488	ILLUMINA	PAIRED	-	98.88	98.87	98.83	46	5445120	322378	1350487	35.09	99.43	0.29	Bacillus_A	Bacillus_A_anthracis	mosaicus(99.96820068359375)	anthracis(99.98175048828125)	anthracis(98.56852722167969)	anthracis(99.99296569824219)	3/3(cya;lef;pagA)	0/4()	3/3(nheA;nheB;nheC)	0/4()	0/1()	1/1(sph)	5/5(capA;capB;capC;capD;capE)	3/3(hasA;hasB;hasC)	1/9(bpsE)	0()	1[No clonal complex](7/7)	Group_III(mosaicus)	B. mosaicus subsp. anthracis biovar Anthracis; B. anthracis biovar Anthracis; B. Anthracis	bcereus	1	5730	High_Quality	2002734176	1978	North America	United States	North Carolina	USA	US-NC	Environmental	Environmental	Environmental strain	Unknown	Unknown	NA	BioSample	None (PM);None (LC)	v1.1	Mix	Ribosomal	Ribosomal
AS.BTDB_2022-0004706_SRX1219910_00002.region003	BTDB_2022-0004706	47038	GCF0000532	AS.BTDB_2025-0001221_SAMN18335939_1.region003	AS.BTDB_2022-0000002_DRX013256_00002.region003	AS.BTDB_2022-0004622_SRX1219470_00002.region003	bacillus_mibig_only_high.gbk	SRX1219910	PRJNA264742	SAMN04033129	Not_Applicable	SRX1219910	SRR2340488	ILLUMINA	PAIRED	-	98.88	98.87	98.83	46	5445120	322378	1350487	35.09	99.43	0.29	Bacillus_A	Bacillus_A_anthracis	mosaicus(99.96820068359375)	anthracis(99.98175048828125)	anthracis(98.56852722167969)	anthracis(99.99296569824219)	3/3(cya;lef;pagA)	0/4()	3/3(nheA;nheB;nheC)	0/4()	0/1()	1/1(sph)	5/5(capA;capB;capC;capD;capE)	3/3(hasA;hasB;hasC)	1/9(bpsE)	0()	1[No clonal complex](7/7)	Group_III(mosaicus)	B. mosaicus subsp. anthracis biovar Anthracis; B. anthracis biovar Anthracis; B. Anthracis	bcereus	1	5730	High_Quality	2002734176	1978	North America	United States	North Carolina	USA	US-NC	Environmental	Environmental	Environmental strain	Unknown	Unknown	NA	BioSample	None (PM);None (LC)	v1.1	Mix	NRP	NRP
AS.BTDB_2022-0004706_SRX1219910_00005.region001	BTDB_2022-0004706	13706	GCF0000364	BTDB_2025-0001412.1.clustersSAMN22842844-SRR16706344_00035_cluster_1	BTDB_2022-0004502.2.clustersSRX1011690_00001_cluster_4	BTDB_2022-0005368.2.clustersSRX2989562_00002_cluster_3	bacillus_mibig_only_high.gbk	SRX1219910	PRJNA264742	SAMN04033129	Not_Applicable	SRX1219910	SRR2340488	ILLUMINA	PAIRED	-	98.88	98.87	98.83	46	5445120	322378	1350487	35.09	99.43	0.29	Bacillus_A	Bacillus_A_anthracis	mosaicus(99.96820068359375)	anthracis(99.98175048828125)	anthracis(98.56852722167969)	anthracis(99.99296569824219)	3/3(cya;lef;pagA)	0/4()	3/3(nheA;nheB;nheC)	0/4()	0/1()	1/1(sph)	5/5(capA;capB;capC;capD;capE)	3/3(hasA;hasB;hasC)	1/9(bpsE)	0()	1[No clonal complex](7/7)	Group_III(mosaicus)	B. mosaicus subsp. anthracis biovar Anthracis; B. anthracis biovar Anthracis; B. Anthracis	bcereus	1	5730	High_Quality	2002734176	1978	North America	United States	North Carolina	USA	US-NC	Environmental	Environmental	Environmental strain	Unknown	Unknown	NA	BioSample	None (PM);None (LC)	v1.1	MIBiG	Others	Others
AS.BTDB_2022-0004706_SRX1219910_00007.region001	BTDB_2022-0004706	23508	GCF0000534	AS.BTDB_2025-0002089_JAQFTF010000001.region001	AS.BTDB_2022-0004370_c00023_SRX1236...region001	AS.BTDB_2022-0004502_SRX1011690_00004.region001	bacillus_mibig_only_high.gbk	SRX1219910	PRJNA264742	SAMN04033129	Not_Applicable	SRX1219910	SRR2340488	ILLUMINA	PAIRED	-	98.88	98.87	98.83	46	5445120	322378	1350487	35.09	99.43	0.29	Bacillus_A	Bacillus_A_anthracis	mosaicus(99.96820068359375)	anthracis(99.98175048828125)	anthracis(98.56852722167969)	anthracis(99.99296569824219)	3/3(cya;lef;pagA)	0/4()	3/3(nheA;nheB;nheC)	0/4()	0/1()	1/1(sph)	5/5(capA;capB;capC;capD;capE)	3/3(hasA;hasB;hasC)	1/9(bpsE)	0()	1[No clonal complex](7/7)	Group_III(mosaicus)	B. mosaicus subsp. anthracis biovar Anthracis; B. anthracis biovar Anthracis; B. Anthracis	bcereus	1	5730	High_Quality	2002734176	1978	North America	United States	North Carolina	USA	US-NC	Environmental	Environmental	Environmental strain	Unknown	Unknown	NA	BioSample	None (PM);None (LC)	v1.1	Mix	Ribosomal	Ribosomal
AS.BTDB_2022-0004706_SRX1219910_00026.region001	BTDB_2022-0004706	38245	GCF0000586	AS.BTDB_2022-0003275_CP066187.1.region006	AS.BTDB_2022-0005426_SRX3105496_00001.region004	AS.BTDB_2022-0000152_ERX1667136_00012.region001	bacillus_mibig_only_high.gbk	SRX1219910	PRJNA264742	SAMN04033129	Not_Applicable	SRX1219910	SRR2340488	ILLUMINA	PAIRED	-	98.88	98.87	98.83	46	5445120	322378	1350487	35.09	99.43	0.29	Bacillus_A	Bacillus_A_anthracis	mosaicus(99.96820068359375)	anthracis(99.98175048828125)	anthracis(98.56852722167969)	anthracis(99.99296569824219)	3/3(cya;lef;pagA)	0/4()	3/3(nheA;nheB;nheC)	0/4()	0/1()	1/1(sph)	5/5(capA;capB;capC;capD;capE)	3/3(hasA;hasB;hasC)	1/9(bpsE)	0()	1[No clonal complex](7/7)	Group_III(mosaicus)	B. mosaicus subsp. anthracis biovar Anthracis; B. anthracis biovar Anthracis; B. Anthracis	bcereus	1	5730	High_Quality	2002734176	1978	North America	United States	North Carolina	USA	US-NC	Environmental	Environmental	Environmental strain	Unknown	Unknown	NA	BioSample	None (PM);None (LC)	v1.1	Mix	NRP	NRP
AS.BTDB_2022-0004707_SRX1219911_00002.region001	BTDB_2022-0004707	23508	GCF0000534	AS.BTDB_2025-0002089_JAQFTF010000001.region001	AS.BTDB_2022-0004370_c00023_SRX1236...region001	AS.BTDB_2022-0004502_SRX1011690_00004.region001	bacillus_mibig_only_high.gbk	SRX1219911	PRJNA264742	SAMN04033130	Not_Applicable	SRX1219911	SRR2340489	ILLUMINA	PAIRED	-	98.84	98.82	98.78	49	5437404	217924	718214	35.09	99.43	0.29	Bacillus_A	Bacillus_A_anthracis	mosaicus(99.96813201904297)	anthracis(99.98141479492188)	anthracis(98.5253677368164)	anthracis(99.99539947509766)	3/3(cya;lef;pagA)	0/4()	3/3(nheA;nheB;nheC)	0/4()	0/1()	1/1(sph)	5/5(capA;capB;capC;capD;capE)	3/3(hasA;hasB;hasC)	1/9(bpsE)	0()	1[No clonal complex](7/7)	Group_III(mosaicus)	B. mosaicus subsp. anthracis biovar Anthracis; B. anthracis biovar Anthracis; B. Anthracis	bcereus	1	5718	High_Quality	2002734180	1978	North America	United States	North Carolina	USA	US-NC	Unknown	Unknown	Unknown	Unknown	Unknown	NA	BioSample	None (PM);None (LC)	v1.1	Mix	Ribosomal	Ribosomal
AS.BTDB_2022-0004707_SRX1219911_00003.region001	BTDB_2022-0004707	25239	GCF0000605	AS.BTDB_2025-0000011_barcode11_00022.region001	AS.BTDB_2022-0005387_SRX2989543_00002.region002	AS.BTDB_2022-0005387_SRX2989543_00002.region002	bacillus_mibig_only_high.gbk	SRX1219911	PRJNA264742	SAMN04033130	Not_Applicable	SRX1219911	SRR2340489	ILLUMINA	PAIRED	-	98.84	98.82	98.78	49	5437404	217924	718214	35.09	99.43	0.29	Bacillus_A	Bacillus_A_anthracis	mosaicus(99.96813201904297)	anthracis(99.98141479492188)	anthracis(98.5253677368164)	anthracis(99.99539947509766)	3/3(cya;lef;pagA)	0/4()	3/3(nheA;nheB;nheC)	0/4()	0/1()	1/1(sph)	5/5(capA;capB;capC;capD;capE)	3/3(hasA;hasB;hasC)	1/9(bpsE)	0()	1[No clonal complex](7/7)	Group_III(mosaicus)	B. mosaicus subsp. anthracis biovar Anthracis; B. anthracis biovar Anthracis; B. Anthracis	bcereus	1	5718	High_Quality	2002734180	1978	North America	United States	North Carolina	USA	US-NC	Unknown	Unknown	Unknown	Unknown	Unknown	NA	BioSample	None (PM);None (LC)	v1.1	Mix	Others	Others
AS.BTDB_2022-0004707_SRX1219911_00003.region002	BTDB_2022-0004707	10267	GCF0000577	BTDB_2022-0002327.2.clustersGCA_002577405.1_Contig_70_cluster_1	AS.BTDB_2022-0000036_DRX120930_00003.region002	AS.BTDB_2022-0000002_DRX013256_00002.region002	bacillus_mibig_only_high.gbk	SRX1219911	PRJNA264742	SAMN04033130	Not_Applicable	SRX1219911	SRR2340489	ILLUMINA	PAIRED	-	98.84	98.82	98.78	49	5437404	217924	718214	35.09	99.43	0.29	Bacillus_A	Bacillus_A_anthracis	mosaicus(99.96813201904297)	anthracis(99.98141479492188)	anthracis(98.5253677368164)	anthracis(99.99539947509766)	3/3(cya;lef;pagA)	0/4()	3/3(nheA;nheB;nheC)	0/4()	0/1()	1/1(sph)	5/5(capA;capB;capC;capD;capE)	3/3(hasA;hasB;hasC)	1/9(bpsE)	0()	1[No clonal complex](7/7)	Group_III(mosaicus)	B. mosaicus subsp. anthracis biovar Anthracis; B. anthracis biovar Anthracis; B. Anthracis	bcereus	1	5718	High_Quality	2002734180	1978	North America	United States	North Carolina	USA	US-NC	Unknown	Unknown	Unknown	Unknown	Unknown	NA	BioSample	None (PM);None (LC)	v1.1	Mix	Ribosomal	Ribosomal
AS.BTDB_2022-0004707_SRX1219911_00003.region003	BTDB_2022-0004707	47038	GCF0000532	AS.BTDB_2025-0001221_SAMN18335939_1.region003	AS.BTDB_2022-0000002_DRX013256_00002.region003	AS.BTDB_2022-0000534_AAEP01000025.1.region004	bacillus_mibig_only_high.gbk	SRX1219911	PRJNA264742	SAMN04033130	Not_Applicable	SRX1219911	SRR2340489	ILLUMINA	PAIRED	-	98.84	98.82	98.78	49	5437404	217924	718214	35.09	99.43	0.29	Bacillus_A	Bacillus_A_anthracis	mosaicus(99.96813201904297)	anthracis(99.98141479492188)	anthracis(98.5253677368164)	anthracis(99.99539947509766)	3/3(cya;lef;pagA)	0/4()	3/3(nheA;nheB;nheC)	0/4()	0/1()	1/1(sph)	5/5(capA;capB;capC;capD;capE)	3/3(hasA;hasB;hasC)	1/9(bpsE)	0()	1[No clonal complex](7/7)	Group_III(mosaicus)	B. mosaicus subsp. anthracis biovar Anthracis; B. anthracis biovar Anthracis; B. Anthracis	bcereus	1	5718	High_Quality	2002734180	1978	North America	United States	North Carolina	USA	US-NC	Unknown	Unknown	Unknown	Unknown	Unknown	NA	BioSample	None (PM);None (LC)	v1.1	Mix	NRP	NRP
AS.BTDB_2022-0004707_SRX1219911_00004.region001	BTDB_2022-0004707	13706	GCF0000364	BTDB_2025-0001412.1.clustersSAMN22842844-SRR16706344_00035_cluster_1	BTDB_2022-0004502.2.clustersSRX1011690_00001_cluster_4	BTDB_2022-0005368.2.clustersSRX2989562_00002_cluster_3	bacillus_mibig_only_high.gbk	SRX1219911	PRJNA264742	SAMN04033130	Not_Applicable	SRX1219911	SRR2340489	ILLUMINA	PAIRED	-	98.84	98.82	98.78	49	5437404	217924	718214	35.09	99.43	0.29	Bacillus_A	Bacillus_A_anthracis	mosaicus(99.96813201904297)	anthracis(99.98141479492188)	anthracis(98.5253677368164)	anthracis(99.99539947509766)	3/3(cya;lef;pagA)	0/4()	3/3(nheA;nheB;nheC)	0/4()	0/1()	1/1(sph)	5/5(capA;capB;capC;capD;capE)	3/3(hasA;hasB;hasC)	1/9(bpsE)	0()	1[No clonal complex](7/7)	Group_III(mosaicus)	B. mosaicus subsp. anthracis biovar Anthracis; B. anthracis biovar Anthracis; B. Anthracis	bcereus	1	5718	High_Quality	2002734180	1978	North America	United States	North Carolina	USA	US-NC	Unknown	Unknown	Unknown	Unknown	Unknown	NA	BioSample	None (PM);None (LC)	v1.1	MIBiG	Others	Others
AS.BTDB_2022-0004707_SRX1219911_00006.region001	BTDB_2022-0004707	21863	GCF0001105	BTDB_2022-0000021.2.clustersDRX057099_00002_cluster_2	AS.BTDB_2022-0004612_SRX1219304_00002.region001	AS.BTDB_2022-0004612_SRX1219304_00002.region001	bacillus_mibig_only_high.gbk	SRX1219911	PRJNA264742	SAMN04033130	Not_Applicable	SRX1219911	SRR2340489	ILLUMINA	PAIRED	-	98.84	98.82	98.78	49	5437404	217924	718214	35.09	99.43	0.29	Bacillus_A	Bacillus_A_anthracis	mosaicus(99.96813201904297)	anthracis(99.98141479492188)	anthracis(98.5253677368164)	anthracis(99.99539947509766)	3/3(cya;lef;pagA)	0/4()	3/3(nheA;nheB;nheC)	0/4()	0/1()	1/1(sph)	5/5(capA;capB;capC;capD;capE)	3/3(hasA;hasB;hasC)	1/9(bpsE)	0()	1[No clonal complex](7/7)	Group_III(mosaicus)	B. mosaicus subsp. anthracis biovar Anthracis; B. anthracis biovar Anthracis; B. Anthracis	bcereus	1	5718	High_Quality	2002734180	1978	North America	United States	North Carolina	USA	US-NC	Unknown	Unknown	Unknown	Unknown	Unknown	NA	BioSample	None (PM);None (LC)	v1.1	Mix	Terpene	Terpene
AS.BTDB_2022-0004707_SRX1219911_00007.region001	BTDB_2022-0004707	38245	GCF0000586	AS.BTDB_2022-0003275_CP066187.1.region006	AS.BTDB_2022-0005426_SRX3105496_00001.region004	AS.BTDB_2022-0000002_DRX013256_00005.region001	bacillus_mibig_only_high.gbk	SRX1219911	PRJNA264742	SAMN04033130	Not_Applicable	SRX1219911	SRR2340489	ILLUMINA	PAIRED	-	98.84	98.82	98.78	49	5437404	217924	718214	35.09	99.43	0.29	Bacillus_A	Bacillus_A_anthracis	mosaicus(99.96813201904297)	anthracis(99.98141479492188)	anthracis(98.5253677368164)	anthracis(99.99539947509766)	3/3(cya;lef;pagA)	0/4()	3/3(nheA;nheB;nheC)	0/4()	0/1()	1/1(sph)	5/5(capA;capB;capC;capD;capE)	3/3(hasA;hasB;hasC)	1/9(bpsE)	0()	1[No clonal complex](7/7)	Group_III(mosaicus)	B. mosaicus subsp. anthracis biovar Anthracis; B. anthracis biovar Anthracis; B. Anthracis	bcereus	1	5718	High_Quality	2002734180	1978	North America	United States	North Carolina	USA	US-NC	Unknown	Unknown	Unknown	Unknown	Unknown	NA	BioSample	None (PM);None (LC)	v1.1	Mix	NRP	NRP
AS.BTDB_2022-0004708_SRX1219912_00001.region001	BTDB_2022-0004708	21863	GCF0001105	BTDB_2022-0000021.2.clustersDRX057099_00002_cluster_2	AS.BTDB_2022-0004612_SRX1219304_00002.region001	AS.BTDB_2022-0004612_SRX1219304_00002.region001	bacillus_mibig_only_high.gbk	SRX1219912	PRJNA264742	SAMN04033131	Not_Applicable	SRX1219912	SRR2340490	ILLUMINA	PAIRED	-	98.56	98.54	98.5	59	5439559	173249	632019	35.08	99.43	0.29	Bacillus_A	Bacillus_A_anthracis	mosaicus(99.9836196899414)	anthracis(99.98199462890625)	anthracis(98.52655029296875)	anthracis(99.98579406738281)	3/3(cya;lef;pagA)	0/4()	3/3(nheA;nheB;nheC)	0/4()	0/1()	1/1(sph)	5/5(capA;capB;capC;capD;capE)	3/3(hasA;hasB;hasC)	1/9(bpsE)	0()	1[No clonal complex](7/7)	Group_III(mosaicus)	B. mosaicus subsp. anthracis biovar Anthracis; B. anthracis biovar Anthracis; B. Anthracis	bcereus	1	5719	High_Quality	2002734184	1978	North America	United States	North Carolina	USA	US-NC	Environmental	Environmental	Environmental strain	Unknown	Unknown	NA	BioSample	None (PM);None (LC)	v1.1	Mix	Terpene	Terpene
AS.BTDB_2022-0004708_SRX1219912_00002.region001	BTDB_2022-0004708	23508	GCF0000534	AS.BTDB_2025-0002089_JAQFTF010000001.region001	AS.BTDB_2022-0004370_c00023_SRX1236...region001	AS.BTDB_2022-0004502_SRX1011690_00004.region001	bacillus_mibig_only_high.gbk	SRX1219912	PRJNA264742	SAMN04033131	Not_Applicable	SRX1219912	SRR2340490	ILLUMINA	PAIRED	-	98.56	98.54	98.5	59	5439559	173249	632019	35.08	99.43	0.29	Bacillus_A	Bacillus_A_anthracis	mosaicus(99.9836196899414)	anthracis(99.98199462890625)	anthracis(98.52655029296875)	anthracis(99.98579406738281)	3/3(cya;lef;pagA)	0/4()	3/3(nheA;nheB;nheC)	0/4()	0/1()	1/1(sph)	5/5(capA;capB;capC;capD;capE)	3/3(hasA;hasB;hasC)	1/9(bpsE)	0()	1[No clonal complex](7/7)	Group_III(mosaicus)	B. mosaicus subsp. anthracis biovar Anthracis; B. anthracis biovar Anthracis; B. Anthracis	bcereus	1	5719	High_Quality	2002734184	1978	North America	United States	North Carolina	USA	US-NC	Environmental	Environmental	Environmental strain	Unknown	Unknown	NA	BioSample	None (PM);None (LC)	v1.1	Mix	Ribosomal	Ribosomal
AS.BTDB_2022-0004708_SRX1219912_00003.region001	BTDB_2022-0004708	25239	GCF0000605	AS.BTDB_2025-0000011_barcode11_00022.region001	AS.BTDB_2022-0005387_SRX2989543_00002.region002	AS.BTDB_2022-0005387_SRX2989543_00002.region002	bacillus_mibig_only_high.gbk	SRX1219912	PRJNA264742	SAMN04033131	Not_Applicable	SRX1219912	SRR2340490	ILLUMINA	PAIRED	-	98.56	98.54	98.5	59	5439559	173249	632019	35.08	99.43	0.29	Bacillus_A	Bacillus_A_anthracis	mosaicus(99.9836196899414)	anthracis(99.98199462890625)	anthracis(98.52655029296875)	anthracis(99.98579406738281)	3/3(cya;lef;pagA)	0/4()	3/3(nheA;nheB;nheC)	0/4()	0/1()	1/1(sph)	5/5(capA;capB;capC;capD;capE)	3/3(hasA;hasB;hasC)	1/9(bpsE)	0()	1[No clonal complex](7/7)	Group_III(mosaicus)	B. mosaicus subsp. anthracis biovar Anthracis; B. anthracis biovar Anthracis; B. Anthracis	bcereus	1	5719	High_Quality	2002734184	1978	North America	United States	North Carolina	USA	US-NC	Environmental	Environmental	Environmental strain	Unknown	Unknown	NA	BioSample	None (PM);None (LC)	v1.1	Mix	Others	Others
AS.BTDB_2022-0004708_SRX1219912_00003.region002	BTDB_2022-0004708	10267	GCF0000577	BTDB_2022-0002327.2.clustersGCA_002577405.1_Contig_70_cluster_1	AS.BTDB_2022-0000036_DRX120930_00003.region002	AS.BTDB_2022-0000002_DRX013256_00002.region002	bacillus_mibig_only_high.gbk	SRX1219912	PRJNA264742	SAMN04033131	Not_Applicable	SRX1219912	SRR2340490	ILLUMINA	PAIRED	-	98.56	98.54	98.5	59	5439559	173249	632019	35.08	99.43	0.29	Bacillus_A	Bacillus_A_anthracis	mosaicus(99.9836196899414)	anthracis(99.98199462890625)	anthracis(98.52655029296875)	anthracis(99.98579406738281)	3/3(cya;lef;pagA)	0/4()	3/3(nheA;nheB;nheC)	0/4()	0/1()	1/1(sph)	5/5(capA;capB;capC;capD;capE)	3/3(hasA;hasB;hasC)	1/9(bpsE)	0()	1[No clonal complex](7/7)	Group_III(mosaicus)	B. mosaicus subsp. anthracis biovar Anthracis; B. anthracis biovar Anthracis; B. Anthracis	bcereus	1	5719	High_Quality	2002734184	1978	North America	United States	North Carolina	USA	US-NC	Environmental	Environmental	Environmental strain	Unknown	Unknown	NA	BioSample	None (PM);None (LC)	v1.1	Mix	Ribosomal	Ribosomal
AS.BTDB_2022-0004708_SRX1219912_00003.region003	BTDB_2022-0004708	47038	GCF0000532	AS.BTDB_2025-0001221_SAMN18335939_1.region003	AS.BTDB_2022-0000002_DRX013256_00002.region003	AS.BTDB_2022-0000002_DRX013256_00002.region003	bacillus_mibig_only_high.gbk	SRX1219912	PRJNA264742	SAMN04033131	Not_Applicable	SRX1219912	SRR2340490	ILLUMINA	PAIRED	-	98.56	98.54	98.5	59	5439559	173249	632019	35.08	99.43	0.29	Bacillus_A	Bacillus_A_anthracis	mosaicus(99.9836196899414)	anthracis(99.98199462890625)	anthracis(98.52655029296875)	anthracis(99.98579406738281)	3/3(cya;lef;pagA)	0/4()	3/3(nheA;nheB;nheC)	0/4()	0/1()	1/1(sph)	5/5(capA;capB;capC;capD;capE)	3/3(hasA;hasB;hasC)	1/9(bpsE)	0()	1[No clonal complex](7/7)	Group_III(mosaicus)	B. mosaicus subsp. anthracis biovar Anthracis; B. anthracis biovar Anthracis; B. Anthracis	bcereus	1	5719	High_Quality	2002734184	1978	North America	United States	North Carolina	USA	US-NC	Environmental	Environmental	Environmental strain	Unknown	Unknown	NA	BioSample	None (PM);None (LC)	v1.1	Mix	NRP	NRP
AS.BTDB_2022-0004708_SRX1219912_00009.region001	BTDB_2022-0004708	13706	GCF0000364	BTDB_2025-0001412.1.clustersSAMN22842844-SRR16706344_00035_cluster_1	BTDB_2022-0004502.2.clustersSRX1011690_00001_cluster_4	AS.BTDB_2022-0004708_SRX1219912_00009.region001	bacillus_mibig_only_high.gbk	SRX1219912	PRJNA264742	SAMN04033131	Not_Applicable	SRX1219912	SRR2340490	ILLUMINA	PAIRED	-	98.56	98.54	98.5	59	5439559	173249	632019	35.08	99.43	0.29	Bacillus_A	Bacillus_A_anthracis	mosaicus(99.9836196899414)	anthracis(99.98199462890625)	anthracis(98.52655029296875)	anthracis(99.98579406738281)	3/3(cya;lef;pagA)	0/4()	3/3(nheA;nheB;nheC)	0/4()	0/1()	1/1(sph)	5/5(capA;capB;capC;capD;capE)	3/3(hasA;hasB;hasC)	1/9(bpsE)	0()	1[No clonal complex](7/7)	Group_III(mosaicus)	B. mosaicus subsp. anthracis biovar Anthracis; B. anthracis biovar Anthracis; B. Anthracis	bcereus	1	5719	High_Quality	2002734184	1978	North America	United States	North Carolina	USA	US-NC	Environmental	Environmental	Environmental strain	Unknown	Unknown	NA	BioSample	None (PM);None (LC)	v1.1	MIBiG	Others	Others
AS.BTDB_2022-0004708_SRX1219912_00030.region001	BTDB_2022-0004708	38244	GCF0000586	AS.BTDB_2022-0003275_CP066187.1.region006	AS.BTDB_2022-0001035_MSBQ01000019.1.region001	AS.BTDB_2022-0000046_DRX157096_00005.region001	bacillus_mibig_only_high.gbk	SRX1219912	PRJNA264742	SAMN04033131	Not_Applicable	SRX1219912	SRR2340490	ILLUMINA	PAIRED	-	98.56	98.54	98.5	59	5439559	173249	632019	35.08	99.43	0.29	Bacillus_A	Bacillus_A_anthracis	mosaicus(99.9836196899414)	anthracis(99.98199462890625)	anthracis(98.52655029296875)	anthracis(99.98579406738281)	3/3(cya;lef;pagA)	0/4()	3/3(nheA;nheB;nheC)	0/4()	0/1()	1/1(sph)	5/5(capA;capB;capC;capD;capE)	3/3(hasA;hasB;hasC)	1/9(bpsE)	0()	1[No clonal complex](7/7)	Group_III(mosaicus)	B. mosaicus subsp. anthracis biovar Anthracis; B. anthracis biovar Anthracis; B. Anthracis	bcereus	1	5719	High_Quality	2002734184	1978	North America	United States	North Carolina	USA	US-NC	Environmental	Environmental	Environmental strain	Unknown	Unknown	NA	BioSample	None (PM);None (LC)	v1.1	Mix	NRP	NRP
AS.BTDB_2022-0004709_SRX1219913_00001.region001	BTDB_2022-0004709	21863	GCF0001105	BTDB_2022-0000021.2.clustersDRX057099_00002_cluster_2	AS.BTDB_2022-0004612_SRX1219304_00002.region001	AS.BTDB_2022-0004612_SRX1219304_00002.region001	bacillus_mibig_only_high.gbk	SRX1219913	PRJNA264742	SAMN04033132	Not_Applicable	SRX1219913	SRR2340491	ILLUMINA	PAIRED	-	98.64	98.62	98.58	43	5441698	212282	1350509	35.08	99.43	0.29	Bacillus_A	Bacillus_A_anthracis	mosaicus(99.98140716552734)	anthracis(99.98030853271484)	anthracis(98.54234313964844)	anthracis(99.99566650390625)	3/3(cya;lef;pagA)	0/4()	3/3(nheA;nheB;nheC)	0/4()	0/1()	1/1(sph)	5/5(capA;capB;capC;capD;capE)	3/3(hasA;hasB;hasC)	1/9(bpsE)	0()	1[No clonal complex](7/7)	Group_III(mosaicus)	B. mosaicus subsp. anthracis biovar Anthracis; B. anthracis biovar Anthracis; B. Anthracis	bcereus	1	5729	High_Quality	2002734187	1978	North America	United States	North Carolina	USA	US-NC	Environmental	Environmental	Environmental strain	Unknown	Unknown	NA	BioSample	None (PM);None (LC)	v1.1	Mix	Terpene	Terpene
AS.BTDB_2022-0004709_SRX1219913_00002.region001	BTDB_2022-0004709	25239	GCF0000605	AS.BTDB_2025-0000011_barcode11_00022.region001	AS.BTDB_2022-0005387_SRX2989543_00002.region002	AS.BTDB_2022-0005387_SRX2989543_00002.region002	bacillus_mibig_only_high.gbk	SRX1219913	PRJNA264742	SAMN04033132	Not_Applicable	SRX1219913	SRR2340491	ILLUMINA	PAIRED	-	98.64	98.62	98.58	43	5441698	212282	1350509	35.08	99.43	0.29	Bacillus_A	Bacillus_A_anthracis	mosaicus(99.98140716552734)	anthracis(99.98030853271484)	anthracis(98.54234313964844)	anthracis(99.99566650390625)	3/3(cya;lef;pagA)	0/4()	3/3(nheA;nheB;nheC)	0/4()	0/1()	1/1(sph)	5/5(capA;capB;capC;capD;capE)	3/3(hasA;hasB;hasC)	1/9(bpsE)	0()	1[No clonal complex](7/7)	Group_III(mosaicus)	B. mosaicus subsp. anthracis biovar Anthracis; B. anthracis biovar Anthracis; B. Anthracis	bcereus	1	5729	High_Quality	2002734187	1978	North America	United States	North Carolina	USA	US-NC	Environmental	Environmental	Environmental strain	Unknown	Unknown	NA	BioSample	None (PM);None (LC)	v1.1	Mix	Others	Others
AS.BTDB_2022-0004709_SRX1219913_00002.region002	BTDB_2022-0004709	10267	GCF0000577	BTDB_2022-0002327.2.clustersGCA_002577405.1_Contig_70_cluster_1	AS.BTDB_2022-0000036_DRX120930_00003.region002	AS.BTDB_2022-0000002_DRX013256_00002.region002	bacillus_mibig_only_high.gbk	SRX1219913	PRJNA264742	SAMN04033132	Not_Applicable	SRX1219913	SRR2340491	ILLUMINA	PAIRED	-	98.64	98.62	98.58	43	5441698	212282	1350509	35.08	99.43	0.29	Bacillus_A	Bacillus_A_anthracis	mosaicus(99.98140716552734)	anthracis(99.98030853271484)	anthracis(98.54234313964844)	anthracis(99.99566650390625)	3/3(cya;lef;pagA)	0/4()	3/3(nheA;nheB;nheC)	0/4()	0/1()	1/1(sph)	5/5(capA;capB;capC;capD;capE)	3/3(hasA;hasB;hasC)	1/9(bpsE)	0()	1[No clonal complex](7/7)	Group_III(mosaicus)	B. mosaicus subsp. anthracis biovar Anthracis; B. anthracis biovar Anthracis; B. Anthracis	bcereus	1	5729	High_Quality	2002734187	1978	North America	United States	North Carolina	USA	US-NC	Environmental	Environmental	Environmental strain	Unknown	Unknown	NA	BioSample	None (PM);None (LC)	v1.1	Mix	Ribosomal	Ribosomal
AS.BTDB_2022-0004709_SRX1219913_00002.region003	BTDB_2022-0004709	47038	GCF0000532	AS.BTDB_2025-0001221_SAMN18335939_1.region003	AS.BTDB_2022-0000002_DRX013256_00002.region003	AS.BTDB_2022-0000534_AAEP01000025.1.region004	bacillus_mibig_only_high.gbk	SRX1219913	PRJNA264742	SAMN04033132	Not_Applicable	SRX1219913	SRR2340491	ILLUMINA	PAIRED	-	98.64	98.62	98.58	43	5441698	212282	1350509	35.08	99.43	0.29	Bacillus_A	Bacillus_A_anthracis	mosaicus(99.98140716552734)	anthracis(99.98030853271484)	anthracis(98.54234313964844)	anthracis(99.99566650390625)	3/3(cya;lef;pagA)	0/4()	3/3(nheA;nheB;nheC)	0/4()	0/1()	1/1(sph)	5/5(capA;capB;capC;capD;capE)	3/3(hasA;hasB;hasC)	1/9(bpsE)	0()	1[No clonal complex](7/7)	Group_III(mosaicus)	B. mosaicus subsp. anthracis biovar Anthracis; B. anthracis biovar Anthracis; B. Anthracis	bcereus	1	5729	High_Quality	2002734187	1978	North America	United States	North Carolina	USA	US-NC	Environmental	Environmental	Environmental strain	Unknown	Unknown	NA	BioSample	None (PM);None (LC)	v1.1	Mix	NRP	NRP
AS.BTDB_2022-0004709_SRX1219913_00003.region001	BTDB_2022-0004709	38245	GCF0000586	AS.BTDB_2022-0003275_CP066187.1.region006	AS.BTDB_2022-0005426_SRX3105496_00001.region004	AS.BTDB_2022-0000152_ERX1667136_00012.region001	bacillus_mibig_only_high.gbk	SRX1219913	PRJNA264742	SAMN04033132	Not_Applicable	SRX1219913	SRR2340491	ILLUMINA	PAIRED	-	98.64	98.62	98.58	43	5441698	212282	1350509	35.08	99.43	0.29	Bacillus_A	Bacillus_A_anthracis	mosaicus(99.98140716552734)	anthracis(99.98030853271484)	anthracis(98.54234313964844)	anthracis(99.99566650390625)	3/3(cya;lef;pagA)	0/4()	3/3(nheA;nheB;nheC)	0/4()	0/1()	1/1(sph)	5/5(capA;capB;capC;capD;capE)	3/3(hasA;hasB;hasC)	1/9(bpsE)	0()	1[No clonal complex](7/7)	Group_III(mosaicus)	B. mosaicus subsp. anthracis biovar Anthracis; B. anthracis biovar Anthracis; B. Anthracis	bcereus	1	5729	High_Quality	2002734187	1978	North America	United States	North Carolina	USA	US-NC	Environmental	Environmental	Environmental strain	Unknown	Unknown	NA	BioSample	None (PM);None (LC)	v1.1	Mix	NRP	NRP
AS.BTDB_2022-0004709_SRX1219913_00003.region002	BTDB_2022-0004709	13706	GCF0000364	BTDB_2025-0001412.1.clustersSAMN22842844-SRR16706344_00035_cluster_1	BTDB_2022-0004502.2.clustersSRX1011690_00001_cluster_4	BTDB_2022-0005368.2.clustersSRX2989562_00002_cluster_3	bacillus_mibig_only_high.gbk	SRX1219913	PRJNA264742	SAMN04033132	Not_Applicable	SRX1219913	SRR2340491	ILLUMINA	PAIRED	-	98.64	98.62	98.58	43	5441698	212282	1350509	35.08	99.43	0.29	Bacillus_A	Bacillus_A_anthracis	mosaicus(99.98140716552734)	anthracis(99.98030853271484)	anthracis(98.54234313964844)	anthracis(99.99566650390625)	3/3(cya;lef;pagA)	0/4()	3/3(nheA;nheB;nheC)	0/4()	0/1()	1/1(sph)	5/5(capA;capB;capC;capD;capE)	3/3(hasA;hasB;hasC)	1/9(bpsE)	0()	1[No clonal complex](7/7)	Group_III(mosaicus)	B. mosaicus subsp. anthracis biovar Anthracis; B. anthracis biovar Anthracis; B. Anthracis	bcereus	1	5729	High_Quality	2002734187	1978	North America	United States	North Carolina	USA	US-NC	Environmental	Environmental	Environmental strain	Unknown	Unknown	NA	BioSample	None (PM);None (LC)	v1.1	MIBiG	Others	Others
AS.BTDB_2022-0004709_SRX1219913_00007.region001	BTDB_2022-0004709	23508	GCF0000534	AS.BTDB_2025-0002089_JAQFTF010000001.region001	AS.BTDB_2022-0004370_c00023_SRX1236...region001	AS.BTDB_2022-0004502_SRX1011690_00004.region001	bacillus_mibig_only_high.gbk	SRX1219913	PRJNA264742	SAMN04033132	Not_Applicable	SRX1219913	SRR2340491	ILLUMINA	PAIRED	-	98.64	98.62	98.58	43	5441698	212282	1350509	35.08	99.43	0.29	Bacillus_A	Bacillus_A_anthracis	mosaicus(99.98140716552734)	anthracis(99.98030853271484)	anthracis(98.54234313964844)	anthracis(99.99566650390625)	3/3(cya;lef;pagA)	0/4()	3/3(nheA;nheB;nheC)	0/4()	0/1()	1/1(sph)	5/5(capA;capB;capC;capD;capE)	3/3(hasA;hasB;hasC)	1/9(bpsE)	0()	1[No clonal complex](7/7)	Group_III(mosaicus)	B. mosaicus subsp. anthracis biovar Anthracis; B. anthracis biovar Anthracis; B. Anthracis	bcereus	1	5729	High_Quality	2002734187	1978	North America	United States	North Carolina	USA	US-NC	Environmental	Environmental	Environmental strain	Unknown	Unknown	NA	BioSample	None (PM);None (LC)	v1.1	Mix	Ribosomal	Ribosomal
AS.BTDB_2022-0004710_SRX1219914_00001.region001	BTDB_2022-0004710	21863	GCF0001105	BTDB_2022-0000021.2.clustersDRX057099_00002_cluster_2	AS.BTDB_2022-0004612_SRX1219304_00002.region001	AS.BTDB_2022-0004612_SRX1219304_00002.region001	bacillus_mibig_only_high.gbk	SRX1219914	PRJNA264742	SAMN04033133	Not_Applicable	SRX1219914	SRR2340492	ILLUMINA	PAIRED	-	98.6	98.58	98.53	40	5430990	331121	899484	35.07	99.43	0.29	Bacillus_A	Bacillus_A_anthracis	mosaicus(99.9819564819336)	anthracis(99.98085021972656)	anthracis(98.5234146118164)	anthracis(99.99668884277344)	3/3(cya;lef;pagA)	0/4()	3/3(nheA;nheB;nheC)	0/4()	0/1()	1/1(sph)	5/5(capA;capB;capC;capD;capE)	3/3(hasA;hasB;hasC)	1/9(bpsE)	0()	1[No clonal complex](7/7)	Group_III(mosaicus)	B. mosaicus subsp. anthracis biovar Anthracis; B. anthracis biovar Anthracis; B. Anthracis	bcereus	1	5720	High_Quality	2002734200	1978	North America	United States	North Carolina	USA	US-NC	Environmental	Environmental	Environmental strain	Unknown	Unknown	NA	BioSample	None (PM);None (LC)	v1.1	Mix	Terpene	Terpene
AS.BTDB_2022-0004710_SRX1219914_00003.region001	BTDB_2022-0004710	25239	GCF0000605	AS.BTDB_2025-0000011_barcode11_00022.region001	AS.BTDB_2022-0005387_SRX2989543_00002.region002	AS.BTDB_2022-0005387_SRX2989543_00002.region002	bacillus_mibig_only_high.gbk	SRX1219914	PRJNA264742	SAMN04033133	Not_Applicable	SRX1219914	SRR2340492	ILLUMINA	PAIRED	-	98.6	98.58	98.53	40	5430990	331121	899484	35.07	99.43	0.29	Bacillus_A	Bacillus_A_anthracis	mosaicus(99.9819564819336)	anthracis(99.98085021972656)	anthracis(98.5234146118164)	anthracis(99.99668884277344)	3/3(cya;lef;pagA)	0/4()	3/3(nheA;nheB;nheC)	0/4()	0/1()	1/1(sph)	5/5(capA;capB;capC;capD;capE)	3/3(hasA;hasB;hasC)	1/9(bpsE)	0()	1[No clonal complex](7/7)	Group_III(mosaicus)	B. mosaicus subsp. anthracis biovar Anthracis; B. anthracis biovar Anthracis; B. Anthracis	bcereus	1	5720	High_Quality	2002734200	1978	North America	United States	North Carolina	USA	US-NC	Environmental	Environmental	Environmental strain	Unknown	Unknown	NA	BioSample	None (PM);None (LC)	v1.1	Mix	Others	Others
AS.BTDB_2022-0004710_SRX1219914_00003.region002	BTDB_2022-0004710	10267	GCF0000577	BTDB_2022-0002327.2.clustersGCA_002577405.1_Contig_70_cluster_1	AS.BTDB_2022-0000036_DRX120930_00003.region002	AS.BTDB_2022-0000002_DRX013256_00002.region002	bacillus_mibig_only_high.gbk	SRX1219914	PRJNA264742	SAMN04033133	Not_Applicable	SRX1219914	SRR2340492	ILLUMINA	PAIRED	-	98.6	98.58	98.53	40	5430990	331121	899484	35.07	99.43	0.29	Bacillus_A	Bacillus_A_anthracis	mosaicus(99.9819564819336)	anthracis(99.98085021972656)	anthracis(98.5234146118164)	anthracis(99.99668884277344)	3/3(cya;lef;pagA)	0/4()	3/3(nheA;nheB;nheC)	0/4()	0/1()	1/1(sph)	5/5(capA;capB;capC;capD;capE)	3/3(hasA;hasB;hasC)	1/9(bpsE)	0()	1[No clonal complex](7/7)	Group_III(mosaicus)	B. mosaicus subsp. anthracis biovar Anthracis; B. anthracis biovar Anthracis; B. Anthracis	bcereus	1	5720	High_Quality	2002734200	1978	North America	United States	North Carolina	USA	US-NC	Environmental	Environmental	Environmental strain	Unknown	Unknown	NA	BioSample	None (PM);None (LC)	v1.1	Mix	Ribosomal	Ribosomal
AS.BTDB_2022-0004710_SRX1219914_00003.region003	BTDB_2022-0004710	47038	GCF0000532	AS.BTDB_2025-0001221_SAMN18335939_1.region003	AS.BTDB_2022-0000002_DRX013256_00002.region003	AS.BTDB_2022-0000534_AAEP01000025.1.region004	bacillus_mibig_only_high.gbk	SRX1219914	PRJNA264742	SAMN04033133	Not_Applicable	SRX1219914	SRR2340492	ILLUMINA	PAIRED	-	98.6	98.58	98.53	40	5430990	331121	899484	35.07	99.43	0.29	Bacillus_A	Bacillus_A_anthracis	mosaicus(99.9819564819336)	anthracis(99.98085021972656)	anthracis(98.5234146118164)	anthracis(99.99668884277344)	3/3(cya;lef;pagA)	0/4()	3/3(nheA;nheB;nheC)	0/4()	0/1()	1/1(sph)	5/5(capA;capB;capC;capD;capE)	3/3(hasA;hasB;hasC)	1/9(bpsE)	0()	1[No clonal complex](7/7)	Group_III(mosaicus)	B. mosaicus subsp. anthracis biovar Anthracis; B. anthracis biovar Anthracis; B. Anthracis	bcereus	1	5720	High_Quality	2002734200	1978	North America	United States	North Carolina	USA	US-NC	Environmental	Environmental	Environmental strain	Unknown	Unknown	NA	BioSample	None (PM);None (LC)	v1.1	Mix	NRP	NRP
AS.BTDB_2022-0004710_SRX1219914_00004.region001	BTDB_2022-0004710	38245	GCF0000586	AS.BTDB_2022-0003275_CP066187.1.region006	AS.BTDB_2022-0005426_SRX3105496_00001.region004	AS.BTDB_2022-0000152_ERX1667136_00012.region001	bacillus_mibig_only_high.gbk	SRX1219914	PRJNA264742	SAMN04033133	Not_Applicable	SRX1219914	SRR2340492	ILLUMINA	PAIRED	-	98.6	98.58	98.53	40	5430990	331121	899484	35.07	99.43	0.29	Bacillus_A	Bacillus_A_anthracis	mosaicus(99.9819564819336)	anthracis(99.98085021972656)	anthracis(98.5234146118164)	anthracis(99.99668884277344)	3/3(cya;lef;pagA)	0/4()	3/3(nheA;nheB;nheC)	0/4()	0/1()	1/1(sph)	5/5(capA;capB;capC;capD;capE)	3/3(hasA;hasB;hasC)	1/9(bpsE)	0()	1[No clonal complex](7/7)	Group_III(mosaicus)	B. mosaicus subsp. anthracis biovar Anthracis; B. anthracis biovar Anthracis; B. Anthracis	bcereus	1	5720	High_Quality	2002734200	1978	North America	United States	North Carolina	USA	US-NC	Environmental	Environmental	Environmental strain	Unknown	Unknown	NA	BioSample	None (PM);None (LC)	v1.1	Mix	NRP	NRP
AS.BTDB_2022-0004710_SRX1219914_00004.region002	BTDB_2022-0004710	13706	GCF0000364	BTDB_2025-0001412.1.clustersSAMN22842844-SRR16706344_00035_cluster_1	BTDB_2022-0000046.2.clustersDRX157096_00005_cluster_2	BTDB_2025-0000495.1.clustersLGCC01000030.1_cluster_1	bacillus_mibig_only_high.gbk	SRX1219914	PRJNA264742	SAMN04033133	Not_Applicable	SRX1219914	SRR2340492	ILLUMINA	PAIRED	-	98.6	98.58	98.53	40	5430990	331121	899484	35.07	99.43	0.29	Bacillus_A	Bacillus_A_anthracis	mosaicus(99.9819564819336)	anthracis(99.98085021972656)	anthracis(98.5234146118164)	anthracis(99.99668884277344)	3/3(cya;lef;pagA)	0/4()	3/3(nheA;nheB;nheC)	0/4()	0/1()	1/1(sph)	5/5(capA;capB;capC;capD;capE)	3/3(hasA;hasB;hasC)	1/9(bpsE)	0()	1[No clonal complex](7/7)	Group_III(mosaicus)	B. mosaicus subsp. anthracis biovar Anthracis; B. anthracis biovar Anthracis; B. Anthracis	bcereus	1	5720	High_Quality	2002734200	1978	North America	United States	North Carolina	USA	US-NC	Environmental	Environmental	Environmental strain	Unknown	Unknown	NA	BioSample	None (PM);None (LC)	v1.1	MIBiG	Others	Others
AS.BTDB_2022-0004710_SRX1219914_00008.region001	BTDB_2022-0004710	23508	GCF0000534	AS.BTDB_2025-0002089_JAQFTF010000001.region001	AS.BTDB_2022-0004370_c00023_SRX1236...region001	AS.BTDB_2022-0004502_SRX1011690_00004.region001	bacillus_mibig_only_high.gbk	SRX1219914	PRJNA264742	SAMN04033133	Not_Applicable	SRX1219914	SRR2340492	ILLUMINA	PAIRED	-	98.6	98.58	98.53	40	5430990	331121	899484	35.07	99.43	0.29	Bacillus_A	Bacillus_A_anthracis	mosaicus(99.9819564819336)	anthracis(99.98085021972656)	anthracis(98.5234146118164)	anthracis(99.99668884277344)	3/3(cya;lef;pagA)	0/4()	3/3(nheA;nheB;nheC)	0/4()	0/1()	1/1(sph)	5/5(capA;capB;capC;capD;capE)	3/3(hasA;hasB;hasC)	1/9(bpsE)	0()	1[No clonal complex](7/7)	Group_III(mosaicus)	B. mosaicus subsp. anthracis biovar Anthracis; B. anthracis biovar Anthracis; B. Anthracis	bcereus	1	5720	High_Quality	2002734200	1978	North America	United States	North Carolina	USA	US-NC	Environmental	Environmental	Environmental strain	Unknown	Unknown	NA	BioSample	None (PM);None (LC)	v1.1	Mix	Ribosomal	Ribosomal
AS.BTDB_2022-0004711_SRX1219934_00001.region001	BTDB_2022-0004711	21863	GCF0001105	BTDB_2022-0000021.2.clustersDRX057099_00002_cluster_2	AS.BTDB_2022-0004612_SRX1219304_00002.region001	AS.BTDB_2022-0004612_SRX1219304_00002.region001	bacillus_mibig_only_high.gbk	SRX1219934	PRJNA264742	SAMN04033134	Not_Applicable	SRX1219934	SRR2340505	ILLUMINA	PAIRED	-	98.62	98.6	98.56	47	5438083	331132	942226	35.08	99.43	0.29	Bacillus_A	Bacillus_A_anthracis	mosaicus(99.98210906982422)	anthracis(99.98063659667969)	anthracis(98.51669311523438)	anthracis(99.997314453125)	3/3(cya;lef;pagA)	0/4()	3/3(nheA;nheB;nheC)	0/4()	0/1()	1/1(sph)	5/5(capA;capB;capC;capD;capE)	3/3(hasA;hasB;hasC)	1/9(bpsE)	0()	1[No clonal complex](7/7)	Group_III(mosaicus)	B. mosaicus subsp. anthracis biovar Anthracis; B. anthracis biovar Anthracis; B. Anthracis	bcereus	1	5720	High_Quality	2002734201	1978	North America	United States	North Carolina	USA	US-NC	Environmental	Environmental	Environmental strain	Unknown	Unknown	NA	BioSample	None (PM);None (LC)	v1.1	Mix	Terpene	Terpene
AS.BTDB_2022-0004711_SRX1219934_00002.region001	BTDB_2022-0004711	25239	GCF0000605	AS.BTDB_2025-0000011_barcode11_00022.region001	AS.BTDB_2022-0005387_SRX2989543_00002.region002	AS.BTDB_2022-0005387_SRX2989543_00002.region002	bacillus_mibig_only_high.gbk	SRX1219934	PRJNA264742	SAMN04033134	Not_Applicable	SRX1219934	SRR2340505	ILLUMINA	PAIRED	-	98.62	98.6	98.56	47	5438083	331132	942226	35.08	99.43	0.29	Bacillus_A	Bacillus_A_anthracis	mosaicus(99.98210906982422)	anthracis(99.98063659667969)	anthracis(98.51669311523438)	anthracis(99.997314453125)	3/3(cya;lef;pagA)	0/4()	3/3(nheA;nheB;nheC)	0/4()	0/1()	1/1(sph)	5/5(capA;capB;capC;capD;capE)	3/3(hasA;hasB;hasC)	1/9(bpsE)	0()	1[No clonal complex](7/7)	Group_III(mosaicus)	B. mosaicus subsp. anthracis biovar Anthracis; B. anthracis biovar Anthracis; B. Anthracis	bcereus	1	5720	High_Quality	2002734201	1978	North America	United States	North Carolina	USA	US-NC	Environmental	Environmental	Environmental strain	Unknown	Unknown	NA	BioSample	None (PM);None (LC)	v1.1	Mix	Others	Others
AS.BTDB_2022-0004711_SRX1219934_00002.region002	BTDB_2022-0004711	10267	GCF0000577	BTDB_2022-0002327.2.clustersGCA_002577405.1_Contig_70_cluster_1	AS.BTDB_2022-0000036_DRX120930_00003.region002	AS.BTDB_2022-0000002_DRX013256_00002.region002	bacillus_mibig_only_high.gbk	SRX1219934	PRJNA264742	SAMN04033134	Not_Applicable	SRX1219934	SRR2340505	ILLUMINA	PAIRED	-	98.62	98.6	98.56	47	5438083	331132	942226	35.08	99.43	0.29	Bacillus_A	Bacillus_A_anthracis	mosaicus(99.98210906982422)	anthracis(99.98063659667969)	anthracis(98.51669311523438)	anthracis(99.997314453125)	3/3(cya;lef;pagA)	0/4()	3/3(nheA;nheB;nheC)	0/4()	0/1()	1/1(sph)	5/5(capA;capB;capC;capD;capE)	3/3(hasA;hasB;hasC)	1/9(bpsE)	0()	1[No clonal complex](7/7)	Group_III(mosaicus)	B. mosaicus subsp. anthracis biovar Anthracis; B. anthracis biovar Anthracis; B. Anthracis	bcereus	1	5720	High_Quality	2002734201	1978	North America	United States	North Carolina	USA	US-NC	Environmental	Environmental	Environmental strain	Unknown	Unknown	NA	BioSample	None (PM);None (LC)	v1.1	Mix	Ribosomal	Ribosomal
AS.BTDB_2022-0004711_SRX1219934_00002.region003	BTDB_2022-0004711	47038	GCF0000532	AS.BTDB_2025-0001221_SAMN18335939_1.region003	AS.BTDB_2022-0000002_DRX013256_00002.region003	AS.BTDB_2022-0000534_AAEP01000025.1.region004	bacillus_mibig_only_high.gbk	SRX1219934	PRJNA264742	SAMN04033134	Not_Applicable	SRX1219934	SRR2340505	ILLUMINA	PAIRED	-	98.62	98.6	98.56	47	5438083	331132	942226	35.08	99.43	0.29	Bacillus_A	Bacillus_A_anthracis	mosaicus(99.98210906982422)	anthracis(99.98063659667969)	anthracis(98.51669311523438)	anthracis(99.997314453125)	3/3(cya;lef;pagA)	0/4()	3/3(nheA;nheB;nheC)	0/4()	0/1()	1/1(sph)	5/5(capA;capB;capC;capD;capE)	3/3(hasA;hasB;hasC)	1/9(bpsE)	0()	1[No clonal complex](7/7)	Group_III(mosaicus)	B. mosaicus subsp. anthracis biovar Anthracis; B. anthracis biovar Anthracis; B. Anthracis	bcereus	1	5720	High_Quality	2002734201	1978	North America	United States	North Carolina	USA	US-NC	Environmental	Environmental	Environmental strain	Unknown	Unknown	NA	BioSample	None (PM);None (LC)	v1.1	Mix	NRP	NRP
AS.BTDB_2022-0004711_SRX1219934_00003.region001	BTDB_2022-0004711	38245	GCF0000586	AS.BTDB_2022-0003275_CP066187.1.region006	AS.BTDB_2022-0005426_SRX3105496_00001.region004	AS.BTDB_2022-0000152_ERX1667136_00012.region001	bacillus_mibig_only_high.gbk	SRX1219934	PRJNA264742	SAMN04033134	Not_Applicable	SRX1219934	SRR2340505	ILLUMINA	PAIRED	-	98.62	98.6	98.56	47	5438083	331132	942226	35.08	99.43	0.29	Bacillus_A	Bacillus_A_anthracis	mosaicus(99.98210906982422)	anthracis(99.98063659667969)	anthracis(98.51669311523438)	anthracis(99.997314453125)	3/3(cya;lef;pagA)	0/4()	3/3(nheA;nheB;nheC)	0/4()	0/1()	1/1(sph)	5/5(capA;capB;capC;capD;capE)	3/3(hasA;hasB;hasC)	1/9(bpsE)	0()	1[No clonal complex](7/7)	Group_III(mosaicus)	B. mosaicus subsp. anthracis biovar Anthracis; B. anthracis biovar Anthracis; B. Anthracis	bcereus	1	5720	High_Quality	2002734201	1978	North America	United States	North Carolina	USA	US-NC	Environmental	Environmental	Environmental strain	Unknown	Unknown	NA	BioSample	None (PM);None (LC)	v1.1	Mix	NRP	NRP
AS.BTDB_2022-0004711_SRX1219934_00003.region002	BTDB_2022-0004711	13706	GCF0000364	BTDB_2025-0001412.1.clustersSAMN22842844-SRR16706344_00035_cluster_1	BTDB_2022-0004502.2.clustersSRX1011690_00001_cluster_4	BTDB_2022-0005368.2.clustersSRX2989562_00002_cluster_3	bacillus_mibig_only_high.gbk	SRX1219934	PRJNA264742	SAMN04033134	Not_Applicable	SRX1219934	SRR2340505	ILLUMINA	PAIRED	-	98.62	98.6	98.56	47	5438083	331132	942226	35.08	99.43	0.29	Bacillus_A	Bacillus_A_anthracis	mosaicus(99.98210906982422)	anthracis(99.98063659667969)	anthracis(98.51669311523438)	anthracis(99.997314453125)	3/3(cya;lef;pagA)	0/4()	3/3(nheA;nheB;nheC)	0/4()	0/1()	1/1(sph)	5/5(capA;capB;capC;capD;capE)	3/3(hasA;hasB;hasC)	1/9(bpsE)	0()	1[No clonal complex](7/7)	Group_III(mosaicus)	B. mosaicus subsp. anthracis biovar Anthracis; B. anthracis biovar Anthracis; B. Anthracis	bcereus	1	5720	High_Quality	2002734201	1978	North America	United States	North Carolina	USA	US-NC	Environmental	Environmental	Environmental strain	Unknown	Unknown	NA	BioSample	None (PM);None (LC)	v1.1	MIBiG	Others	Others
AS.BTDB_2022-0004711_SRX1219934_00006.region001	BTDB_2022-0004711	23508	GCF0000534	AS.BTDB_2025-0002089_JAQFTF010000001.region001	AS.BTDB_2022-0004370_c00023_SRX1236...region001	AS.BTDB_2022-0004502_SRX1011690_00004.region001	bacillus_mibig_only_high.gbk	SRX1219934	PRJNA264742	SAMN04033134	Not_Applicable	SRX1219934	SRR2340505	ILLUMINA	PAIRED	-	98.62	98.6	98.56	47	5438083	331132	942226	35.08	99.43	0.29	Bacillus_A	Bacillus_A_anthracis	mosaicus(99.98210906982422)	anthracis(99.98063659667969)	anthracis(98.51669311523438)	anthracis(99.997314453125)	3/3(cya;lef;pagA)	0/4()	3/3(nheA;nheB;nheC)	0/4()	0/1()	1/1(sph)	5/5(capA;capB;capC;capD;capE)	3/3(hasA;hasB;hasC)	1/9(bpsE)	0()	1[No clonal complex](7/7)	Group_III(mosaicus)	B. mosaicus subsp. anthracis biovar Anthracis; B. anthracis biovar Anthracis; B. Anthracis	bcereus	1	5720	High_Quality	2002734201	1978	North America	United States	North Carolina	USA	US-NC	Environmental	Environmental	Environmental strain	Unknown	Unknown	NA	BioSample	None (PM);None (LC)	v1.1	Mix	Ribosomal	Ribosomal
AS.BTDB_2022-0004712_SRX1219935_00001.region001	BTDB_2022-0004712	21863	GCF0001105	BTDB_2022-0000021.2.clustersDRX057099_00002_cluster_2	AS.BTDB_2022-0004612_SRX1219304_00002.region001	AS.BTDB_2022-0004612_SRX1219304_00002.region001	bacillus_mibig_only_high.gbk	SRX1219935	PRJNA264742	SAMN04033135	Not_Applicable	SRX1219935	SRR2340513	ILLUMINA	PAIRED	-	98.72	98.68	98.61	33	5452794	437635	1167089	35.1	99.43	0.29	Bacillus_A	Bacillus_A_anthracis	mosaicus(99.98329162597656)	anthracis(99.98179626464844)	anthracis(98.59496307373047)	anthracis(99.99591827392578)	3/3(cya;lef;pagA)	0/4()	3/3(nheA;nheB;nheC)	0/4()	0/1()	1/1(sph)	5/5(capA;capB;capC;capD;capE)	3/3(hasA;hasB;hasC)	1/9(bpsE)	0()	1[No clonal complex](7/7)	Group_III(mosaicus)	B. mosaicus subsp. anthracis biovar Anthracis; B. anthracis biovar Anthracis; B. Anthracis	bcereus	1	5728	High_Quality	2002734203	1978	North America	United States	North Carolina	USA	US-NC	Environmental	Environmental	Environmental strain	Unknown	Unknown	NA	BioSample	None (PM);None (LC)	v1.1	Mix	Terpene	Terpene
AS.BTDB_2022-0004712_SRX1219935_00002.region001	BTDB_2022-0004712	23508	GCF0000534	AS.BTDB_2025-0002089_JAQFTF010000001.region001	AS.BTDB_2022-0004370_c00023_SRX1236...region001	AS.BTDB_2022-0004502_SRX1011690_00004.region001	bacillus_mibig_only_high.gbk	SRX1219935	PRJNA264742	SAMN04033135	Not_Applicable	SRX1219935	SRR2340513	ILLUMINA	PAIRED	-	98.72	98.68	98.61	33	5452794	437635	1167089	35.1	99.43	0.29	Bacillus_A	Bacillus_A_anthracis	mosaicus(99.98329162597656)	anthracis(99.98179626464844)	anthracis(98.59496307373047)	anthracis(99.99591827392578)	3/3(cya;lef;pagA)	0/4()	3/3(nheA;nheB;nheC)	0/4()	0/1()	1/1(sph)	5/5(capA;capB;capC;capD;capE)	3/3(hasA;hasB;hasC)	1/9(bpsE)	0()	1[No clonal complex](7/7)	Group_III(mosaicus)	B. mosaicus subsp. anthracis biovar Anthracis; B. anthracis biovar Anthracis; B. Anthracis	bcereus	1	5728	High_Quality	2002734203	1978	North America	United States	North Carolina	USA	US-NC	Environmental	Environmental	Environmental strain	Unknown	Unknown	NA	BioSample	None (PM);None (LC)	v1.1	Mix	Ribosomal	Ribosomal
AS.BTDB_2022-0004712_SRX1219935_00003.region001	BTDB_2022-0004712	25239	GCF0000605	AS.BTDB_2025-0000011_barcode11_00022.region001	AS.BTDB_2022-0005387_SRX2989543_00002.region002	AS.BTDB_2022-0005387_SRX2989543_00002.region002	bacillus_mibig_only_high.gbk	SRX1219935	PRJNA264742	SAMN04033135	Not_Applicable	SRX1219935	SRR2340513	ILLUMINA	PAIRED	-	98.72	98.68	98.61	33	5452794	437635	1167089	35.1	99.43	0.29	Bacillus_A	Bacillus_A_anthracis	mosaicus(99.98329162597656)	anthracis(99.98179626464844)	anthracis(98.59496307373047)	anthracis(99.99591827392578)	3/3(cya;lef;pagA)	0/4()	3/3(nheA;nheB;nheC)	0/4()	0/1()	1/1(sph)	5/5(capA;capB;capC;capD;capE)	3/3(hasA;hasB;hasC)	1/9(bpsE)	0()	1[No clonal complex](7/7)	Group_III(mosaicus)	B. mosaicus subsp. anthracis biovar Anthracis; B. anthracis biovar Anthracis; B. Anthracis	bcereus	1	5728	High_Quality	2002734203	1978	North America	United States	North Carolina	USA	US-NC	Environmental	Environmental	Environmental strain	Unknown	Unknown	NA	BioSample	None (PM);None (LC)	v1.1	Mix	Others	Others
AS.BTDB_2022-0004712_SRX1219935_00003.region002	BTDB_2022-0004712	10267	GCF0000577	BTDB_2022-0002327.2.clustersGCA_002577405.1_Contig_70_cluster_1	AS.BTDB_2022-0000036_DRX120930_00003.region002	AS.BTDB_2022-0000002_DRX013256_00002.region002	bacillus_mibig_only_high.gbk	SRX1219935	PRJNA264742	SAMN04033135	Not_Applicable	SRX1219935	SRR2340513	ILLUMINA	PAIRED	-	98.72	98.68	98.61	33	5452794	437635	1167089	35.1	99.43	0.29	Bacillus_A	Bacillus_A_anthracis	mosaicus(99.98329162597656)	anthracis(99.98179626464844)	anthracis(98.59496307373047)	anthracis(99.99591827392578)	3/3(cya;lef;pagA)	0/4()	3/3(nheA;nheB;nheC)	0/4()	0/1()	1/1(sph)	5/5(capA;capB;capC;capD;capE)	3/3(hasA;hasB;hasC)	1/9(bpsE)	0()	1[No clonal complex](7/7)	Group_III(mosaicus)	B. mosaicus subsp. anthracis biovar Anthracis; B. anthracis biovar Anthracis; B. Anthracis	bcereus	1	5728	High_Quality	2002734203	1978	North America	United States	North Carolina	USA	US-NC	Environmental	Environmental	Environmental strain	Unknown	Unknown	NA	BioSample	None (PM);None (LC)	v1.1	Mix	Ribosomal	Ribosomal
AS.BTDB_2022-0004712_SRX1219935_00003.region003	BTDB_2022-0004712	47038	GCF0000532	AS.BTDB_2025-0001221_SAMN18335939_1.region003	AS.BTDB_2022-0000002_DRX013256_00002.region003	AS.BTDB_2022-0000534_AAEP01000025.1.region004	bacillus_mibig_only_high.gbk	SRX1219935	PRJNA264742	SAMN04033135	Not_Applicable	SRX1219935	SRR2340513	ILLUMINA	PAIRED	-	98.72	98.68	98.61	33	5452794	437635	1167089	35.1	99.43	0.29	Bacillus_A	Bacillus_A_anthracis	mosaicus(99.98329162597656)	anthracis(99.98179626464844)	anthracis(98.59496307373047)	anthracis(99.99591827392578)	3/3(cya;lef;pagA)	0/4()	3/3(nheA;nheB;nheC)	0/4()	0/1()	1/1(sph)	5/5(capA;capB;capC;capD;capE)	3/3(hasA;hasB;hasC)	1/9(bpsE)	0()	1[No clonal complex](7/7)	Group_III(mosaicus)	B. mosaicus subsp. anthracis biovar Anthracis; B. anthracis biovar Anthracis; B. Anthracis	bcereus	1	5728	High_Quality	2002734203	1978	North America	United States	North Carolina	USA	US-NC	Environmental	Environmental	Environmental strain	Unknown	Unknown	NA	BioSample	None (PM);None (LC)	v1.1	Mix	NRP	NRP
AS.BTDB_2022-0004712_SRX1219935_00008.region001	BTDB_2022-0004712	13706	GCF0000364	BTDB_2025-0001412.1.clustersSAMN22842844-SRR16706344_00035_cluster_1	BTDB_2022-0000046.2.clustersDRX157096_00005_cluster_2	BTDB_2025-0000495.1.clustersLGCC01000030.1_cluster_1	bacillus_mibig_only_high.gbk	SRX1219935	PRJNA264742	SAMN04033135	Not_Applicable	SRX1219935	SRR2340513	ILLUMINA	PAIRED	-	98.72	98.68	98.61	33	5452794	437635	1167089	35.1	99.43	0.29	Bacillus_A	Bacillus_A_anthracis	mosaicus(99.98329162597656)	anthracis(99.98179626464844)	anthracis(98.59496307373047)	anthracis(99.99591827392578)	3/3(cya;lef;pagA)	0/4()	3/3(nheA;nheB;nheC)	0/4()	0/1()	1/1(sph)	5/5(capA;capB;capC;capD;capE)	3/3(hasA;hasB;hasC)	1/9(bpsE)	0()	1[No clonal complex](7/7)	Group_III(mosaicus)	B. mosaicus subsp. anthracis biovar Anthracis; B. anthracis biovar Anthracis; B. Anthracis	bcereus	1	5728	High_Quality	2002734203	1978	North America	United States	North Carolina	USA	US-NC	Environmental	Environmental	Environmental strain	Unknown	Unknown	NA	BioSample	None (PM);None (LC)	v1.1	MIBiG	Others	Others
AS.BTDB_2022-0004712_SRX1219935_00014.region001	BTDB_2022-0004712	47158	GCF0000586	AS.BTDB_2022-0003275_CP066187.1.region006	AS.BTDB_2022-0001035_MSBQ01000019.1.region001	AS.BTDB_2022-0000484_CP001215.1.region005	bacillus_mibig_only_high.gbk	SRX1219935	PRJNA264742	SAMN04033135	Not_Applicable	SRX1219935	SRR2340513	ILLUMINA	PAIRED	-	98.72	98.68	98.61	33	5452794	437635	1167089	35.1	99.43	0.29	Bacillus_A	Bacillus_A_anthracis	mosaicus(99.98329162597656)	anthracis(99.98179626464844)	anthracis(98.59496307373047)	anthracis(99.99591827392578)	3/3(cya;lef;pagA)	0/4()	3/3(nheA;nheB;nheC)	0/4()	0/1()	1/1(sph)	5/5(capA;capB;capC;capD;capE)	3/3(hasA;hasB;hasC)	1/9(bpsE)	0()	1[No clonal complex](7/7)	Group_III(mosaicus)	B. mosaicus subsp. anthracis biovar Anthracis; B. anthracis biovar Anthracis; B. Anthracis	bcereus	1	5728	High_Quality	2002734203	1978	North America	United States	North Carolina	USA	US-NC	Environmental	Environmental	Environmental strain	Unknown	Unknown	NA	BioSample	None (PM);None (LC)	v1.1	Mix	NRP	NRP
AS.BTDB_2022-0004713_SRX1219939_00001.region001	BTDB_2022-0004713	21863	GCF0001105	BTDB_2022-0000021.2.clustersDRX057099_00002_cluster_2	AS.BTDB_2022-0004612_SRX1219304_00002.region001	AS.BTDB_2022-0004612_SRX1219304_00002.region001	bacillus_mibig_only_high.gbk	SRX1219939	PRJNA264742	SAMN04033055	Not_Applicable	SRX1219939	SRR2340514	ILLUMINA	PAIRED	-	99.04	99.02	98.97	51	5434773	217890	900002	35.07	99.43	0.29	Bacillus_A	Bacillus_A_anthracis	mosaicus(99.96541595458984)	anthracis(99.97916412353516)	anthracis(98.48832702636719)	anthracis(99.98163604736328)	3/3(cya;lef;pagA)	0/4()	3/3(nheA;nheB;nheC)	0/4()	0/1()	1/1(sph)	5/5(capA;capB;capC;capD;capE)	3/3(hasA;hasB;hasC)	1/9(bpsE)	0()	1[No clonal complex](7/7)	Group_III(mosaicus)	B. mosaicus subsp. anthracis biovar Anthracis; B. anthracis biovar Anthracis; B. Anthracis	bcereus	1	5734	High_Quality	2002013014	Unknown	Unknown	Unknown	Unknown	Unknown	Unknown	Unknown	Unknown	Unknown	Unknown	Unknown	NA	BioSample	None (PM);None (LC)	v1.1	Mix	Terpene	Terpene
AS.BTDB_2022-0004713_SRX1219939_00002.region001	BTDB_2022-0004713	25239	GCF0000605	AS.BTDB_2025-0000011_barcode11_00022.region001	AS.BTDB_2022-0005387_SRX2989543_00002.region002	AS.BTDB_2022-0005387_SRX2989543_00002.region002	bacillus_mibig_only_high.gbk	SRX1219939	PRJNA264742	SAMN04033055	Not_Applicable	SRX1219939	SRR2340514	ILLUMINA	PAIRED	-	99.04	99.02	98.97	51	5434773	217890	900002	35.07	99.43	0.29	Bacillus_A	Bacillus_A_anthracis	mosaicus(99.96541595458984)	anthracis(99.97916412353516)	anthracis(98.48832702636719)	anthracis(99.98163604736328)	3/3(cya;lef;pagA)	0/4()	3/3(nheA;nheB;nheC)	0/4()	0/1()	1/1(sph)	5/5(capA;capB;capC;capD;capE)	3/3(hasA;hasB;hasC)	1/9(bpsE)	0()	1[No clonal complex](7/7)	Group_III(mosaicus)	B. mosaicus subsp. anthracis biovar Anthracis; B. anthracis biovar Anthracis; B. Anthracis	bcereus	1	5734	High_Quality	2002013014	Unknown	Unknown	Unknown	Unknown	Unknown	Unknown	Unknown	Unknown	Unknown	Unknown	Unknown	NA	BioSample	None (PM);None (LC)	v1.1	Mix	Others	Others
AS.BTDB_2022-0004713_SRX1219939_00002.region002	BTDB_2022-0004713	10267	GCF0000577	BTDB_2022-0002327.2.clustersGCA_002577405.1_Contig_70_cluster_1	AS.BTDB_2022-0000036_DRX120930_00003.region002	AS.BTDB_2022-0000002_DRX013256_00002.region002	bacillus_mibig_only_high.gbk	SRX1219939	PRJNA264742	SAMN04033055	Not_Applicable	SRX1219939	SRR2340514	ILLUMINA	PAIRED	-	99.04	99.02	98.97	51	5434773	217890	900002	35.07	99.43	0.29	Bacillus_A	Bacillus_A_anthracis	mosaicus(99.96541595458984)	anthracis(99.97916412353516)	anthracis(98.48832702636719)	anthracis(99.98163604736328)	3/3(cya;lef;pagA)	0/4()	3/3(nheA;nheB;nheC)	0/4()	0/1()	1/1(sph)	5/5(capA;capB;capC;capD;capE)	3/3(hasA;hasB;hasC)	1/9(bpsE)	0()	1[No clonal complex](7/7)	Group_III(mosaicus)	B. mosaicus subsp. anthracis biovar Anthracis; B. anthracis biovar Anthracis; B. Anthracis	bcereus	1	5734	High_Quality	2002013014	Unknown	Unknown	Unknown	Unknown	Unknown	Unknown	Unknown	Unknown	Unknown	Unknown	Unknown	NA	BioSample	None (PM);None (LC)	v1.1	Mix	Ribosomal	Ribosomal
AS.BTDB_2022-0004713_SRX1219939_00002.region003	BTDB_2022-0004713	47038	GCF0000532	AS.BTDB_2025-0001221_SAMN18335939_1.region003	AS.BTDB_2022-0000002_DRX013256_00002.region003	AS.BTDB_2022-0000002_DRX013256_00002.region003	bacillus_mibig_only_high.gbk	SRX1219939	PRJNA264742	SAMN04033055	Not_Applicable	SRX1219939	SRR2340514	ILLUMINA	PAIRED	-	99.04	99.02	98.97	51	5434773	217890	900002	35.07	99.43	0.29	Bacillus_A	Bacillus_A_anthracis	mosaicus(99.96541595458984)	anthracis(99.97916412353516)	anthracis(98.48832702636719)	anthracis(99.98163604736328)	3/3(cya;lef;pagA)	0/4()	3/3(nheA;nheB;nheC)	0/4()	0/1()	1/1(sph)	5/5(capA;capB;capC;capD;capE)	3/3(hasA;hasB;hasC)	1/9(bpsE)	0()	1[No clonal complex](7/7)	Group_III(mosaicus)	B. mosaicus subsp. anthracis biovar Anthracis; B. anthracis biovar Anthracis; B. Anthracis	bcereus	1	5734	High_Quality	2002013014	Unknown	Unknown	Unknown	Unknown	Unknown	Unknown	Unknown	Unknown	Unknown	Unknown	Unknown	NA	BioSample	None (PM);None (LC)	v1.1	Mix	NRP	NRP
AS.BTDB_2022-0004713_SRX1219939_00006.region001	BTDB_2022-0004713	38244	GCF0000586	AS.BTDB_2022-0003275_CP066187.1.region006	AS.BTDB_2022-0005426_SRX3105496_00001.region004	AS.BTDB_2022-0006379_c00015_SAMN032...region001	bacillus_mibig_only_high.gbk	SRX1219939	PRJNA264742	SAMN04033055	Not_Applicable	SRX1219939	SRR2340514	ILLUMINA	PAIRED	-	99.04	99.02	98.97	51	5434773	217890	900002	35.07	99.43	0.29	Bacillus_A	Bacillus_A_anthracis	mosaicus(99.96541595458984)	anthracis(99.97916412353516)	anthracis(98.48832702636719)	anthracis(99.98163604736328)	3/3(cya;lef;pagA)	0/4()	3/3(nheA;nheB;nheC)	0/4()	0/1()	1/1(sph)	5/5(capA;capB;capC;capD;capE)	3/3(hasA;hasB;hasC)	1/9(bpsE)	0()	1[No clonal complex](7/7)	Group_III(mosaicus)	B. mosaicus subsp. anthracis biovar Anthracis; B. anthracis biovar Anthracis; B. Anthracis	bcereus	1	5734	High_Quality	2002013014	Unknown	Unknown	Unknown	Unknown	Unknown	Unknown	Unknown	Unknown	Unknown	Unknown	Unknown	NA	BioSample	None (PM);None (LC)	v1.1	Mix	NRP	NRP
AS.BTDB_2022-0004713_SRX1219939_00007.region001	BTDB_2022-0004713	13706	GCF0000364	BTDB_2025-0001412.1.clustersSAMN22842844-SRR16706344_00035_cluster_1	BTDB_2022-0004502.2.clustersSRX1011690_00001_cluster_4	BTDB_2022-0004502.2.clustersSRX1011690_00001_cluster_4	bacillus_mibig_only_high.gbk	SRX1219939	PRJNA264742	SAMN04033055	Not_Applicable	SRX1219939	SRR2340514	ILLUMINA	PAIRED	-	99.04	99.02	98.97	51	5434773	217890	900002	35.07	99.43	0.29	Bacillus_A	Bacillus_A_anthracis	mosaicus(99.96541595458984)	anthracis(99.97916412353516)	anthracis(98.48832702636719)	anthracis(99.98163604736328)	3/3(cya;lef;pagA)	0/4()	3/3(nheA;nheB;nheC)	0/4()	0/1()	1/1(sph)	5/5(capA;capB;capC;capD;capE)	3/3(hasA;hasB;hasC)	1/9(bpsE)	0()	1[No clonal complex](7/7)	Group_III(mosaicus)	B. mosaicus subsp. anthracis biovar Anthracis; B. anthracis biovar Anthracis; B. Anthracis	bcereus	1	5734	High_Quality	2002013014	Unknown	Unknown	Unknown	Unknown	Unknown	Unknown	Unknown	Unknown	Unknown	Unknown	Unknown	NA	BioSample	None (PM);None (LC)	v1.1	MIBiG	Others	Others
AS.BTDB_2022-0004713_SRX1219939_00010.region001	BTDB_2022-0004713	23508	GCF0000534	AS.BTDB_2025-0002089_JAQFTF010000001.region001	AS.BTDB_2022-0004370_c00023_SRX1236...region001	AS.BTDB_2022-0005254_SRX2989678_00001.region001	bacillus_mibig_only_high.gbk	SRX1219939	PRJNA264742	SAMN04033055	Not_Applicable	SRX1219939	SRR2340514	ILLUMINA	PAIRED	-	99.04	99.02	98.97	51	5434773	217890	900002	35.07	99.43	0.29	Bacillus_A	Bacillus_A_anthracis	mosaicus(99.96541595458984)	anthracis(99.97916412353516)	anthracis(98.48832702636719)	anthracis(99.98163604736328)	3/3(cya;lef;pagA)	0/4()	3/3(nheA;nheB;nheC)	0/4()	0/1()	1/1(sph)	5/5(capA;capB;capC;capD;capE)	3/3(hasA;hasB;hasC)	1/9(bpsE)	0()	1[No clonal complex](7/7)	Group_III(mosaicus)	B. mosaicus subsp. anthracis biovar Anthracis; B. anthracis biovar Anthracis; B. Anthracis	bcereus	1	5734	High_Quality	2002013014	Unknown	Unknown	Unknown	Unknown	Unknown	Unknown	Unknown	Unknown	Unknown	Unknown	Unknown	NA	BioSample	None (PM);None (LC)	v1.1	Mix	Ribosomal	Ribosomal
AS.BTDB_2022-0004714_SRX1220006_00001.region001	BTDB_2022-0004714	21863	GCF0001105	BTDB_2022-0000021.2.clustersDRX057099_00002_cluster_2	AS.BTDB_2022-0004612_SRX1219304_00002.region001	AS.BTDB_2022-0004612_SRX1219304_00002.region001	bacillus_mibig_only_high.gbk	SRX1220006	PRJNA264742	SAMN04033136	Not_Applicable	SRX1220006	SRR2340624	ILLUMINA	PAIRED	-	98.74	98.71	98.64	29	5451822	596520	1636073	35.1	99.43	0.29	Bacillus_A	Bacillus_A_anthracis	mosaicus(99.98431396484375)	anthracis(99.98287200927734)	anthracis(98.49728393554688)	anthracis(99.99646759033203)	3/3(cya;lef;pagA)	0/4()	3/3(nheA;nheB;nheC)	0/4()	0/1()	1/1(sph)	5/5(capA;capB;capC;capD;capE)	3/3(hasA;hasB;hasC)	1/9(bpsE)	0()	1[No clonal complex](7/7)	Group_III(mosaicus)	B. mosaicus subsp. anthracis biovar Anthracis; B. anthracis biovar Anthracis; B. Anthracis	bcereus	1	5729	High_Quality	2002734204	1978	North America	United States	North Carolina	USA	US-NC	Environmental	Environmental	Environmental strain	Unknown	Unknown	NA	BioSample	None (PM);None (LC)	v1.1	Mix	Terpene	Terpene
AS.BTDB_2022-0004714_SRX1220006_00002.region001	BTDB_2022-0004714	25239	GCF0000605	AS.BTDB_2025-0000011_barcode11_00022.region001	AS.BTDB_2022-0005387_SRX2989543_00002.region002	AS.BTDB_2022-0005387_SRX2989543_00002.region002	bacillus_mibig_only_high.gbk	SRX1220006	PRJNA264742	SAMN04033136	Not_Applicable	SRX1220006	SRR2340624	ILLUMINA	PAIRED	-	98.74	98.71	98.64	29	5451822	596520	1636073	35.1	99.43	0.29	Bacillus_A	Bacillus_A_anthracis	mosaicus(99.98431396484375)	anthracis(99.98287200927734)	anthracis(98.49728393554688)	anthracis(99.99646759033203)	3/3(cya;lef;pagA)	0/4()	3/3(nheA;nheB;nheC)	0/4()	0/1()	1/1(sph)	5/5(capA;capB;capC;capD;capE)	3/3(hasA;hasB;hasC)	1/9(bpsE)	0()	1[No clonal complex](7/7)	Group_III(mosaicus)	B. mosaicus subsp. anthracis biovar Anthracis; B. anthracis biovar Anthracis; B. Anthracis	bcereus	1	5729	High_Quality	2002734204	1978	North America	United States	North Carolina	USA	US-NC	Environmental	Environmental	Environmental strain	Unknown	Unknown	NA	BioSample	None (PM);None (LC)	v1.1	Mix	Others	Others
AS.BTDB_2022-0004714_SRX1220006_00002.region002	BTDB_2022-0004714	10267	GCF0000577	BTDB_2022-0002327.2.clustersGCA_002577405.1_Contig_70_cluster_1	AS.BTDB_2022-0000036_DRX120930_00003.region002	AS.BTDB_2022-0000002_DRX013256_00002.region002	bacillus_mibig_only_high.gbk	SRX1220006	PRJNA264742	SAMN04033136	Not_Applicable	SRX1220006	SRR2340624	ILLUMINA	PAIRED	-	98.74	98.71	98.64	29	5451822	596520	1636073	35.1	99.43	0.29	Bacillus_A	Bacillus_A_anthracis	mosaicus(99.98431396484375)	anthracis(99.98287200927734)	anthracis(98.49728393554688)	anthracis(99.99646759033203)	3/3(cya;lef;pagA)	0/4()	3/3(nheA;nheB;nheC)	0/4()	0/1()	1/1(sph)	5/5(capA;capB;capC;capD;capE)	3/3(hasA;hasB;hasC)	1/9(bpsE)	0()	1[No clonal complex](7/7)	Group_III(mosaicus)	B. mosaicus subsp. anthracis biovar Anthracis; B. anthracis biovar Anthracis; B. Anthracis	bcereus	1	5729	High_Quality	2002734204	1978	North America	United States	North Carolina	USA	US-NC	Environmental	Environmental	Environmental strain	Unknown	Unknown	NA	BioSample	None (PM);None (LC)	v1.1	Mix	Ribosomal	Ribosomal
AS.BTDB_2022-0004714_SRX1220006_00002.region003	BTDB_2022-0004714	47038	GCF0000532	AS.BTDB_2025-0001221_SAMN18335939_1.region003	AS.BTDB_2022-0000002_DRX013256_00002.region003	AS.BTDB_2022-0000534_AAEP01000025.1.region004	bacillus_mibig_only_high.gbk	SRX1220006	PRJNA264742	SAMN04033136	Not_Applicable	SRX1220006	SRR2340624	ILLUMINA	PAIRED	-	98.74	98.71	98.64	29	5451822	596520	1636073	35.1	99.43	0.29	Bacillus_A	Bacillus_A_anthracis	mosaicus(99.98431396484375)	anthracis(99.98287200927734)	anthracis(98.49728393554688)	anthracis(99.99646759033203)	3/3(cya;lef;pagA)	0/4()	3/3(nheA;nheB;nheC)	0/4()	0/1()	1/1(sph)	5/5(capA;capB;capC;capD;capE)	3/3(hasA;hasB;hasC)	1/9(bpsE)	0()	1[No clonal complex](7/7)	Group_III(mosaicus)	B. mosaicus subsp. anthracis biovar Anthracis; B. anthracis biovar Anthracis; B. Anthracis	bcereus	1	5729	High_Quality	2002734204	1978	North America	United States	North Carolina	USA	US-NC	Environmental	Environmental	Environmental strain	Unknown	Unknown	NA	BioSample	None (PM);None (LC)	v1.1	Mix	NRP	NRP
AS.BTDB_2022-0004714_SRX1220006_00003.region001	BTDB_2022-0004714	47158	GCF0000586	AS.BTDB_2022-0003275_CP066187.1.region006	AS.BTDB_2022-0005426_SRX3105496_00001.region004	AS.BTDB_2022-0000002_DRX013256_00005.region001	bacillus_mibig_only_high.gbk	SRX1220006	PRJNA264742	SAMN04033136	Not_Applicable	SRX1220006	SRR2340624	ILLUMINA	PAIRED	-	98.74	98.71	98.64	29	5451822	596520	1636073	35.1	99.43	0.29	Bacillus_A	Bacillus_A_anthracis	mosaicus(99.98431396484375)	anthracis(99.98287200927734)	anthracis(98.49728393554688)	anthracis(99.99646759033203)	3/3(cya;lef;pagA)	0/4()	3/3(nheA;nheB;nheC)	0/4()	0/1()	1/1(sph)	5/5(capA;capB;capC;capD;capE)	3/3(hasA;hasB;hasC)	1/9(bpsE)	0()	1[No clonal complex](7/7)	Group_III(mosaicus)	B. mosaicus subsp. anthracis biovar Anthracis; B. anthracis biovar Anthracis; B. Anthracis	bcereus	1	5729	High_Quality	2002734204	1978	North America	United States	North Carolina	USA	US-NC	Environmental	Environmental	Environmental strain	Unknown	Unknown	NA	BioSample	None (PM);None (LC)	v1.1	Mix	NRP	NRP
AS.BTDB_2022-0004714_SRX1220006_00003.region002	BTDB_2022-0004714	13706	GCF0000364	BTDB_2025-0001412.1.clustersSAMN22842844-SRR16706344_00035_cluster_1	BTDB_2022-0004502.2.clustersSRX1011690_00001_cluster_4	BTDB_2022-0005368.2.clustersSRX2989562_00002_cluster_3	bacillus_mibig_only_high.gbk	SRX1220006	PRJNA264742	SAMN04033136	Not_Applicable	SRX1220006	SRR2340624	ILLUMINA	PAIRED	-	98.74	98.71	98.64	29	5451822	596520	1636073	35.1	99.43	0.29	Bacillus_A	Bacillus_A_anthracis	mosaicus(99.98431396484375)	anthracis(99.98287200927734)	anthracis(98.49728393554688)	anthracis(99.99646759033203)	3/3(cya;lef;pagA)	0/4()	3/3(nheA;nheB;nheC)	0/4()	0/1()	1/1(sph)	5/5(capA;capB;capC;capD;capE)	3/3(hasA;hasB;hasC)	1/9(bpsE)	0()	1[No clonal complex](7/7)	Group_III(mosaicus)	B. mosaicus subsp. anthracis biovar Anthracis; B. anthracis biovar Anthracis; B. Anthracis	bcereus	1	5729	High_Quality	2002734204	1978	North America	United States	North Carolina	USA	US-NC	Environmental	Environmental	Environmental strain	Unknown	Unknown	NA	BioSample	None (PM);None (LC)	v1.1	MIBiG	Others	Others
AS.BTDB_2022-0004714_SRX1220006_00004.region001	BTDB_2022-0004714	23508	GCF0000534	AS.BTDB_2025-0002089_JAQFTF010000001.region001	AS.BTDB_2022-0004370_c00023_SRX1236...region001	AS.BTDB_2022-0004502_SRX1011690_00004.region001	bacillus_mibig_only_high.gbk	SRX1220006	PRJNA264742	SAMN04033136	Not_Applicable	SRX1220006	SRR2340624	ILLUMINA	PAIRED	-	98.74	98.71	98.64	29	5451822	596520	1636073	35.1	99.43	0.29	Bacillus_A	Bacillus_A_anthracis	mosaicus(99.98431396484375)	anthracis(99.98287200927734)	anthracis(98.49728393554688)	anthracis(99.99646759033203)	3/3(cya;lef;pagA)	0/4()	3/3(nheA;nheB;nheC)	0/4()	0/1()	1/1(sph)	5/5(capA;capB;capC;capD;capE)	3/3(hasA;hasB;hasC)	1/9(bpsE)	0()	1[No clonal complex](7/7)	Group_III(mosaicus)	B. mosaicus subsp. anthracis biovar Anthracis; B. anthracis biovar Anthracis; B. Anthracis	bcereus	1	5729	High_Quality	2002734204	1978	North America	United States	North Carolina	USA	US-NC	Environmental	Environmental	Environmental strain	Unknown	Unknown	NA	BioSample	None (PM);None (LC)	v1.1	Mix	Ribosomal	Ribosomal
AS.BTDB_2022-0004715_SRX1220024_00001.region001	BTDB_2022-0004715	21863	GCF0001105	BTDB_2022-0000021.2.clustersDRX057099_00002_cluster_2	AS.BTDB_2022-0004612_SRX1219304_00002.region001	AS.BTDB_2022-0004612_SRX1219304_00002.region001	bacillus_mibig_only_high.gbk	SRX1220024	PRJNA264742	SAMN04033137	Not_Applicable	SRX1220024	SRR2340670	ILLUMINA	PAIRED	-	98.5	98.48	98.43	80	5434659	153390	565024	35.07	99.43	0.29	Bacillus_A	Bacillus_A_anthracis	mosaicus(99.98092651367188)	anthracis(99.97960662841797)	anthracis(98.53666687011719)	anthracis(99.99374389648438)	3/3(cya;lef;pagA)	0/4()	3/3(nheA;nheB;nheC)	0/4()	0/1()	1/1(sph)	5/5(capA;capB;capC;capD;capE)	3/3(hasA;hasB;hasC)	1/9(bpsE)	0()	1[No clonal complex](7/7)	Group_III(mosaicus)	B. mosaicus subsp. anthracis biovar Anthracis; B. anthracis biovar Anthracis; B. Anthracis	bcereus	1	5718	High_Quality	2002734205	1978	North America	United States	North Carolina	USA	US-NC	Environmental	Environmental	Environmental strain	Unknown	Unknown	NA	BioSample	None (PM);None (LC)	v1.1	Mix	Terpene	Terpene
AS.BTDB_2022-0004715_SRX1220024_00002.region001	BTDB_2022-0004715	47038	GCF0000532	AS.BTDB_2025-0001221_SAMN18335939_1.region003	AS.BTDB_2022-0000002_DRX013256_00002.region003	AS.BTDB_2022-0000534_AAEP01000025.1.region004	bacillus_mibig_only_high.gbk	SRX1220024	PRJNA264742	SAMN04033137	Not_Applicable	SRX1220024	SRR2340670	ILLUMINA	PAIRED	-	98.5	98.48	98.43	80	5434659	153390	565024	35.07	99.43	0.29	Bacillus_A	Bacillus_A_anthracis	mosaicus(99.98092651367188)	anthracis(99.97960662841797)	anthracis(98.53666687011719)	anthracis(99.99374389648438)	3/3(cya;lef;pagA)	0/4()	3/3(nheA;nheB;nheC)	0/4()	0/1()	1/1(sph)	5/5(capA;capB;capC;capD;capE)	3/3(hasA;hasB;hasC)	1/9(bpsE)	0()	1[No clonal complex](7/7)	Group_III(mosaicus)	B. mosaicus subsp. anthracis biovar Anthracis; B. anthracis biovar Anthracis; B. Anthracis	bcereus	1	5718	High_Quality	2002734205	1978	North America	United States	North Carolina	USA	US-NC	Environmental	Environmental	Environmental strain	Unknown	Unknown	NA	BioSample	None (PM);None (LC)	v1.1	Mix	NRP	NRP
AS.BTDB_2022-0004715_SRX1220024_00002.region002	BTDB_2022-0004715	10267	GCF0000577	BTDB_2022-0002327.2.clustersGCA_002577405.1_Contig_70_cluster_1	AS.BTDB_2022-0000036_DRX120930_00003.region002	AS.BTDB_2022-0000002_DRX013256_00002.region002	bacillus_mibig_only_high.gbk	SRX1220024	PRJNA264742	SAMN04033137	Not_Applicable	SRX1220024	SRR2340670	ILLUMINA	PAIRED	-	98.5	98.48	98.43	80	5434659	153390	565024	35.07	99.43	0.29	Bacillus_A	Bacillus_A_anthracis	mosaicus(99.98092651367188)	anthracis(99.97960662841797)	anthracis(98.53666687011719)	anthracis(99.99374389648438)	3/3(cya;lef;pagA)	0/4()	3/3(nheA;nheB;nheC)	0/4()	0/1()	1/1(sph)	5/5(capA;capB;capC;capD;capE)	3/3(hasA;hasB;hasC)	1/9(bpsE)	0()	1[No clonal complex](7/7)	Group_III(mosaicus)	B. mosaicus subsp. anthracis biovar Anthracis; B. anthracis biovar Anthracis; B. Anthracis	bcereus	1	5718	High_Quality	2002734205	1978	North America	United States	North Carolina	USA	US-NC	Environmental	Environmental	Environmental strain	Unknown	Unknown	NA	BioSample	None (PM);None (LC)	v1.1	Mix	Ribosomal	Ribosomal
AS.BTDB_2022-0004715_SRX1220024_00002.region003	BTDB_2022-0004715	25239	GCF0000605	AS.BTDB_2025-0000011_barcode11_00022.region001	AS.BTDB_2022-0005387_SRX2989543_00002.region002	AS.BTDB_2022-0005387_SRX2989543_00002.region002	bacillus_mibig_only_high.gbk	SRX1220024	PRJNA264742	SAMN04033137	Not_Applicable	SRX1220024	SRR2340670	ILLUMINA	PAIRED	-	98.5	98.48	98.43	80	5434659	153390	565024	35.07	99.43	0.29	Bacillus_A	Bacillus_A_anthracis	mosaicus(99.98092651367188)	anthracis(99.97960662841797)	anthracis(98.53666687011719)	anthracis(99.99374389648438)	3/3(cya;lef;pagA)	0/4()	3/3(nheA;nheB;nheC)	0/4()	0/1()	1/1(sph)	5/5(capA;capB;capC;capD;capE)	3/3(hasA;hasB;hasC)	1/9(bpsE)	0()	1[No clonal complex](7/7)	Group_III(mosaicus)	B. mosaicus subsp. anthracis biovar Anthracis; B. anthracis biovar Anthracis; B. Anthracis	bcereus	1	5718	High_Quality	2002734205	1978	North America	United States	North Carolina	USA	US-NC	Environmental	Environmental	Environmental strain	Unknown	Unknown	NA	BioSample	None (PM);None (LC)	v1.1	Mix	Others	Others
AS.BTDB_2022-0004715_SRX1220024_00006.region001	BTDB_2022-0004715	23508	GCF0000534	AS.BTDB_2025-0002089_JAQFTF010000001.region001	AS.BTDB_2022-0004370_c00023_SRX1236...region001	AS.BTDB_2022-0004702_SRX1219905_00007.region001	bacillus_mibig_only_high.gbk	SRX1220024	PRJNA264742	SAMN04033137	Not_Applicable	SRX1220024	SRR2340670	ILLUMINA	PAIRED	-	98.5	98.48	98.43	80	5434659	153390	565024	35.07	99.43	0.29	Bacillus_A	Bacillus_A_anthracis	mosaicus(99.98092651367188)	anthracis(99.97960662841797)	anthracis(98.53666687011719)	anthracis(99.99374389648438)	3/3(cya;lef;pagA)	0/4()	3/3(nheA;nheB;nheC)	0/4()	0/1()	1/1(sph)	5/5(capA;capB;capC;capD;capE)	3/3(hasA;hasB;hasC)	1/9(bpsE)	0()	1[No clonal complex](7/7)	Group_III(mosaicus)	B. mosaicus subsp. anthracis biovar Anthracis; B. anthracis biovar Anthracis; B. Anthracis	bcereus	1	5718	High_Quality	2002734205	1978	North America	United States	North Carolina	USA	US-NC	Environmental	Environmental	Environmental strain	Unknown	Unknown	NA	BioSample	None (PM);None (LC)	v1.1	Mix	Ribosomal	Ribosomal
AS.BTDB_2022-0004715_SRX1220024_00010.region001	BTDB_2022-0004715	13706	GCF0000364	BTDB_2025-0001412.1.clustersSAMN22842844-SRR16706344_00035_cluster_1	BTDB_2022-0004502.2.clustersSRX1011690_00001_cluster_4	BTDB_2022-0005368.2.clustersSRX2989562_00002_cluster_3	bacillus_mibig_only_high.gbk	SRX1220024	PRJNA264742	SAMN04033137	Not_Applicable	SRX1220024	SRR2340670	ILLUMINA	PAIRED	-	98.5	98.48	98.43	80	5434659	153390	565024	35.07	99.43	0.29	Bacillus_A	Bacillus_A_anthracis	mosaicus(99.98092651367188)	anthracis(99.97960662841797)	anthracis(98.53666687011719)	anthracis(99.99374389648438)	3/3(cya;lef;pagA)	0/4()	3/3(nheA;nheB;nheC)	0/4()	0/1()	1/1(sph)	5/5(capA;capB;capC;capD;capE)	3/3(hasA;hasB;hasC)	1/9(bpsE)	0()	1[No clonal complex](7/7)	Group_III(mosaicus)	B. mosaicus subsp. anthracis biovar Anthracis; B. anthracis biovar Anthracis; B. Anthracis	bcereus	1	5718	High_Quality	2002734205	1978	North America	United States	North Carolina	USA	US-NC	Environmental	Environmental	Environmental strain	Unknown	Unknown	NA	BioSample	None (PM);None (LC)	v1.1	MIBiG	Others	Others
AS.BTDB_2022-0004715_SRX1220024_00023.region001	BTDB_2022-0004715	23410	GCF0000586	AS.BTDB_2022-0003275_CP066187.1.region006	AS.BTDB_2022-0004715_SRX1220024_00023.region001	AS.BTDB_2022-0004715_SRX1220024_00023.region001	bacillus_mibig_only_high.gbk	SRX1220024	PRJNA264742	SAMN04033137	Not_Applicable	SRX1220024	SRR2340670	ILLUMINA	PAIRED	-	98.5	98.48	98.43	80	5434659	153390	565024	35.07	99.43	0.29	Bacillus_A	Bacillus_A_anthracis	mosaicus(99.98092651367188)	anthracis(99.97960662841797)	anthracis(98.53666687011719)	anthracis(99.99374389648438)	3/3(cya;lef;pagA)	0/4()	3/3(nheA;nheB;nheC)	0/4()	0/1()	1/1(sph)	5/5(capA;capB;capC;capD;capE)	3/3(hasA;hasB;hasC)	1/9(bpsE)	0()	1[No clonal complex](7/7)	Group_III(mosaicus)	B. mosaicus subsp. anthracis biovar Anthracis; B. anthracis biovar Anthracis; B. Anthracis	bcereus	1	5718	High_Quality	2002734205	1978	North America	United States	North Carolina	USA	US-NC	Environmental	Environmental	Environmental strain	Unknown	Unknown	NA	BioSample	None (PM);None (LC)	v1.1	Mix	NRP	NRP
AS.BTDB_2022-0004715_SRX1220024_00061.region001	BTDB_2022-0004715	9770	GCF0000586	AS.BTDB_2022-0003275_CP066187.1.region006	AS.BTDB_2022-0005426_SRX3105496_00001.region004	AS.BTDB_2022-0000002_DRX013256_00005.region001	bacillus_mibig_only_high.gbk	SRX1220024	PRJNA264742	SAMN04033137	Not_Applicable	SRX1220024	SRR2340670	ILLUMINA	PAIRED	-	98.5	98.48	98.43	80	5434659	153390	565024	35.07	99.43	0.29	Bacillus_A	Bacillus_A_anthracis	mosaicus(99.98092651367188)	anthracis(99.97960662841797)	anthracis(98.53666687011719)	anthracis(99.99374389648438)	3/3(cya;lef;pagA)	0/4()	3/3(nheA;nheB;nheC)	0/4()	0/1()	1/1(sph)	5/5(capA;capB;capC;capD;capE)	3/3(hasA;hasB;hasC)	1/9(bpsE)	0()	1[No clonal complex](7/7)	Group_III(mosaicus)	B. mosaicus subsp. anthracis biovar Anthracis; B. anthracis biovar Anthracis; B. Anthracis	bcereus	1	5718	High_Quality	2002734205	1978	North America	United States	North Carolina	USA	US-NC	Environmental	Environmental	Environmental strain	Unknown	Unknown	NA	BioSample	None (PM);None (LC)	v1.1	Mix	NRP	NRP
AS.BTDB_2022-0004716_SRX1220025_00001.region001	BTDB_2022-0004716	21863	GCF0001105	BTDB_2022-0000021.2.clustersDRX057099_00002_cluster_2	AS.BTDB_2022-0004612_SRX1219304_00002.region001	AS.BTDB_2022-0004612_SRX1219304_00002.region001	bacillus_mibig_only_high.gbk	SRX1220025	PRJNA264742	SAMN04033138	Not_Applicable	SRX1220025	SRR2340697	ILLUMINA	PAIRED	-	98.5	98.47	98.42	50	5435729	241048	899476	35.07	99.43	0.29	Bacillus_A	Bacillus_A_anthracis	mosaicus(99.98255920410156)	anthracis(99.98111724853516)	anthracis(98.50174713134766)	anthracis(99.99579620361328)	3/3(cya;lef;pagA)	0/4()	3/3(nheA;nheB;nheC)	0/4()	0/1()	1/1(sph)	5/5(capA;capB;capC;capD;capE)	3/3(hasA;hasB;hasC)	1/9(bpsE)	0()	1[No clonal complex](7/7)	Group_III(mosaicus)	B. mosaicus subsp. anthracis biovar Anthracis; B. anthracis biovar Anthracis; B. Anthracis	bcereus	1	5716	High_Quality	2002734211	1978	North America	United States	North Carolina	USA	US-NC	Environmental	Environmental	Environmental strain	Unknown	Unknown	NA	BioSample	None (PM);None (LC)	v1.1	Mix	Terpene	Terpene
AS.BTDB_2022-0004716_SRX1220025_00002.region001	BTDB_2022-0004716	25239	GCF0000605	AS.BTDB_2025-0000011_barcode11_00022.region001	AS.BTDB_2022-0005387_SRX2989543_00002.region002	AS.BTDB_2022-0005387_SRX2989543_00002.region002	bacillus_mibig_only_high.gbk	SRX1220025	PRJNA264742	SAMN04033138	Not_Applicable	SRX1220025	SRR2340697	ILLUMINA	PAIRED	-	98.5	98.47	98.42	50	5435729	241048	899476	35.07	99.43	0.29	Bacillus_A	Bacillus_A_anthracis	mosaicus(99.98255920410156)	anthracis(99.98111724853516)	anthracis(98.50174713134766)	anthracis(99.99579620361328)	3/3(cya;lef;pagA)	0/4()	3/3(nheA;nheB;nheC)	0/4()	0/1()	1/1(sph)	5/5(capA;capB;capC;capD;capE)	3/3(hasA;hasB;hasC)	1/9(bpsE)	0()	1[No clonal complex](7/7)	Group_III(mosaicus)	B. mosaicus subsp. anthracis biovar Anthracis; B. anthracis biovar Anthracis; B. Anthracis	bcereus	1	5716	High_Quality	2002734211	1978	North America	United States	North Carolina	USA	US-NC	Environmental	Environmental	Environmental strain	Unknown	Unknown	NA	BioSample	None (PM);None (LC)	v1.1	Mix	Others	Others
AS.BTDB_2022-0004716_SRX1220025_00002.region002	BTDB_2022-0004716	10267	GCF0000577	BTDB_2022-0002327.2.clustersGCA_002577405.1_Contig_70_cluster_1	AS.BTDB_2022-0000036_DRX120930_00003.region002	AS.BTDB_2022-0000002_DRX013256_00002.region002	bacillus_mibig_only_high.gbk	SRX1220025	PRJNA264742	SAMN04033138	Not_Applicable	SRX1220025	SRR2340697	ILLUMINA	PAIRED	-	98.5	98.47	98.42	50	5435729	241048	899476	35.07	99.43	0.29	Bacillus_A	Bacillus_A_anthracis	mosaicus(99.98255920410156)	anthracis(99.98111724853516)	anthracis(98.50174713134766)	anthracis(99.99579620361328)	3/3(cya;lef;pagA)	0/4()	3/3(nheA;nheB;nheC)	0/4()	0/1()	1/1(sph)	5/5(capA;capB;capC;capD;capE)	3/3(hasA;hasB;hasC)	1/9(bpsE)	0()	1[No clonal complex](7/7)	Group_III(mosaicus)	B. mosaicus subsp. anthracis biovar Anthracis; B. anthracis biovar Anthracis; B. Anthracis	bcereus	1	5716	High_Quality	2002734211	1978	North America	United States	North Carolina	USA	US-NC	Environmental	Environmental	Environmental strain	Unknown	Unknown	NA	BioSample	None (PM);None (LC)	v1.1	Mix	Ribosomal	Ribosomal
AS.BTDB_2022-0004716_SRX1220025_00002.region003	BTDB_2022-0004716	47038	GCF0000532	AS.BTDB_2025-0001221_SAMN18335939_1.region003	AS.BTDB_2022-0000002_DRX013256_00002.region003	AS.BTDB_2022-0000534_AAEP01000025.1.region004	bacillus_mibig_only_high.gbk	SRX1220025	PRJNA264742	SAMN04033138	Not_Applicable	SRX1220025	SRR2340697	ILLUMINA	PAIRED	-	98.5	98.47	98.42	50	5435729	241048	899476	35.07	99.43	0.29	Bacillus_A	Bacillus_A_anthracis	mosaicus(99.98255920410156)	anthracis(99.98111724853516)	anthracis(98.50174713134766)	anthracis(99.99579620361328)	3/3(cya;lef;pagA)	0/4()	3/3(nheA;nheB;nheC)	0/4()	0/1()	1/1(sph)	5/5(capA;capB;capC;capD;capE)	3/3(hasA;hasB;hasC)	1/9(bpsE)	0()	1[No clonal complex](7/7)	Group_III(mosaicus)	B. mosaicus subsp. anthracis biovar Anthracis; B. anthracis biovar Anthracis; B. Anthracis	bcereus	1	5716	High_Quality	2002734211	1978	North America	United States	North Carolina	USA	US-NC	Environmental	Environmental	Environmental strain	Unknown	Unknown	NA	BioSample	None (PM);None (LC)	v1.1	Mix	NRP	NRP
AS.BTDB_2022-0004716_SRX1220025_00004.region001	BTDB_2022-0004716	13706	GCF0000364	BTDB_2025-0001412.1.clustersSAMN22842844-SRR16706344_00035_cluster_1	BTDB_2022-0004502.2.clustersSRX1011690_00001_cluster_4	BTDB_2022-0005368.2.clustersSRX2989562_00002_cluster_3	bacillus_mibig_only_high.gbk	SRX1220025	PRJNA264742	SAMN04033138	Not_Applicable	SRX1220025	SRR2340697	ILLUMINA	PAIRED	-	98.5	98.47	98.42	50	5435729	241048	899476	35.07	99.43	0.29	Bacillus_A	Bacillus_A_anthracis	mosaicus(99.98255920410156)	anthracis(99.98111724853516)	anthracis(98.50174713134766)	anthracis(99.99579620361328)	3/3(cya;lef;pagA)	0/4()	3/3(nheA;nheB;nheC)	0/4()	0/1()	1/1(sph)	5/5(capA;capB;capC;capD;capE)	3/3(hasA;hasB;hasC)	1/9(bpsE)	0()	1[No clonal complex](7/7)	Group_III(mosaicus)	B. mosaicus subsp. anthracis biovar Anthracis; B. anthracis biovar Anthracis; B. Anthracis	bcereus	1	5716	High_Quality	2002734211	1978	North America	United States	North Carolina	USA	US-NC	Environmental	Environmental	Environmental strain	Unknown	Unknown	NA	BioSample	None (PM);None (LC)	v1.1	MIBiG	Others	Others
AS.BTDB_2022-0004716_SRX1220025_00006.region001	BTDB_2022-0004716	23508	GCF0000534	AS.BTDB_2025-0002089_JAQFTF010000001.region001	AS.BTDB_2022-0004370_c00023_SRX1236...region001	AS.BTDB_2022-0004502_SRX1011690_00004.region001	bacillus_mibig_only_high.gbk	SRX1220025	PRJNA264742	SAMN04033138	Not_Applicable	SRX1220025	SRR2340697	ILLUMINA	PAIRED	-	98.5	98.47	98.42	50	5435729	241048	899476	35.07	99.43	0.29	Bacillus_A	Bacillus_A_anthracis	mosaicus(99.98255920410156)	anthracis(99.98111724853516)	anthracis(98.50174713134766)	anthracis(99.99579620361328)	3/3(cya;lef;pagA)	0/4()	3/3(nheA;nheB;nheC)	0/4()	0/1()	1/1(sph)	5/5(capA;capB;capC;capD;capE)	3/3(hasA;hasB;hasC)	1/9(bpsE)	0()	1[No clonal complex](7/7)	Group_III(mosaicus)	B. mosaicus subsp. anthracis biovar Anthracis; B. anthracis biovar Anthracis; B. Anthracis	bcereus	1	5716	High_Quality	2002734211	1978	North America	United States	North Carolina	USA	US-NC	Environmental	Environmental	Environmental strain	Unknown	Unknown	NA	BioSample	None (PM);None (LC)	v1.1	Mix	Ribosomal	Ribosomal
AS.BTDB_2022-0004716_SRX1220025_00009.region001	BTDB_2022-0004716	38245	GCF0000586	AS.BTDB_2022-0003275_CP066187.1.region006	AS.BTDB_2022-0005426_SRX3105496_00001.region004	AS.BTDB_2022-0000002_DRX013256_00005.region001	bacillus_mibig_only_high.gbk	SRX1220025	PRJNA264742	SAMN04033138	Not_Applicable	SRX1220025	SRR2340697	ILLUMINA	PAIRED	-	98.5	98.47	98.42	50	5435729	241048	899476	35.07	99.43	0.29	Bacillus_A	Bacillus_A_anthracis	mosaicus(99.98255920410156)	anthracis(99.98111724853516)	anthracis(98.50174713134766)	anthracis(99.99579620361328)	3/3(cya;lef;pagA)	0/4()	3/3(nheA;nheB;nheC)	0/4()	0/1()	1/1(sph)	5/5(capA;capB;capC;capD;capE)	3/3(hasA;hasB;hasC)	1/9(bpsE)	0()	1[No clonal complex](7/7)	Group_III(mosaicus)	B. mosaicus subsp. anthracis biovar Anthracis; B. anthracis biovar Anthracis; B. Anthracis	bcereus	1	5716	High_Quality	2002734211	1978	North America	United States	North Carolina	USA	US-NC	Environmental	Environmental	Environmental strain	Unknown	Unknown	NA	BioSample	None (PM);None (LC)	v1.1	Mix	NRP	NRP
AS.BTDB_2022-0004717_SRX1220059_00001.region001	BTDB_2022-0004717	21863	GCF0001105	BTDB_2022-0000021.2.clustersDRX057099_00002_cluster_2	AS.BTDB_2022-0004612_SRX1219304_00002.region001	AS.BTDB_2022-0004612_SRX1219304_00002.region001	bacillus_mibig_only_high.gbk	SRX1220059	PRJNA264742	SAMN04033139	Not_Applicable	SRX1220059	SRR2340730	ILLUMINA	PAIRED	-	97.82	97.78	97.69	42	5435911	450552	899260	35.07	99.43	0.29	Bacillus_A	Bacillus_A_anthracis	mosaicus(99.98078918457031)	anthracis(99.97979736328125)	anthracis(98.53157043457031)	anthracis(99.99375915527344)	3/3(cya;lef;pagA)	0/4()	3/3(nheA;nheB;nheC)	0/4()	0/1()	1/1(sph)	5/5(capA;capB;capC;capD;capE)	3/3(hasA;hasB;hasC)	1/9(bpsE)	0()	1[No clonal complex](7/7)	Group_III(mosaicus)	B. mosaicus subsp. anthracis biovar Anthracis; B. anthracis biovar Anthracis; B. Anthracis	bcereus	1	5717	High_Quality	2002734212	1978	North America	United States	North Carolina	USA	US-NC	Environmental	Environmental	Environmental strain	Unknown	Unknown	NA	BioSample	None (PM);None (LC)	v1.1	Mix	Terpene	Terpene
AS.BTDB_2022-0004717_SRX1220059_00002.region001	BTDB_2022-0004717	25239	GCF0000605	AS.BTDB_2025-0000011_barcode11_00022.region001	AS.BTDB_2022-0005387_SRX2989543_00002.region002	AS.BTDB_2022-0005387_SRX2989543_00002.region002	bacillus_mibig_only_high.gbk	SRX1220059	PRJNA264742	SAMN04033139	Not_Applicable	SRX1220059	SRR2340730	ILLUMINA	PAIRED	-	97.82	97.78	97.69	42	5435911	450552	899260	35.07	99.43	0.29	Bacillus_A	Bacillus_A_anthracis	mosaicus(99.98078918457031)	anthracis(99.97979736328125)	anthracis(98.53157043457031)	anthracis(99.99375915527344)	3/3(cya;lef;pagA)	0/4()	3/3(nheA;nheB;nheC)	0/4()	0/1()	1/1(sph)	5/5(capA;capB;capC;capD;capE)	3/3(hasA;hasB;hasC)	1/9(bpsE)	0()	1[No clonal complex](7/7)	Group_III(mosaicus)	B. mosaicus subsp. anthracis biovar Anthracis; B. anthracis biovar Anthracis; B. Anthracis	bcereus	1	5717	High_Quality	2002734212	1978	North America	United States	North Carolina	USA	US-NC	Environmental	Environmental	Environmental strain	Unknown	Unknown	NA	BioSample	None (PM);None (LC)	v1.1	Mix	Others	Others
AS.BTDB_2022-0004717_SRX1220059_00002.region002	BTDB_2022-0004717	10267	GCF0000577	BTDB_2022-0002327.2.clustersGCA_002577405.1_Contig_70_cluster_1	AS.BTDB_2022-0000036_DRX120930_00003.region002	AS.BTDB_2022-0000002_DRX013256_00002.region002	bacillus_mibig_only_high.gbk	SRX1220059	PRJNA264742	SAMN04033139	Not_Applicable	SRX1220059	SRR2340730	ILLUMINA	PAIRED	-	97.82	97.78	97.69	42	5435911	450552	899260	35.07	99.43	0.29	Bacillus_A	Bacillus_A_anthracis	mosaicus(99.98078918457031)	anthracis(99.97979736328125)	anthracis(98.53157043457031)	anthracis(99.99375915527344)	3/3(cya;lef;pagA)	0/4()	3/3(nheA;nheB;nheC)	0/4()	0/1()	1/1(sph)	5/5(capA;capB;capC;capD;capE)	3/3(hasA;hasB;hasC)	1/9(bpsE)	0()	1[No clonal complex](7/7)	Group_III(mosaicus)	B. mosaicus subsp. anthracis biovar Anthracis; B. anthracis biovar Anthracis; B. Anthracis	bcereus	1	5717	High_Quality	2002734212	1978	North America	United States	North Carolina	USA	US-NC	Environmental	Environmental	Environmental strain	Unknown	Unknown	NA	BioSample	None (PM);None (LC)	v1.1	Mix	Ribosomal	Ribosomal
AS.BTDB_2022-0004717_SRX1220059_00002.region003	BTDB_2022-0004717	47038	GCF0000532	AS.BTDB_2025-0001221_SAMN18335939_1.region003	AS.BTDB_2022-0000002_DRX013256_00002.region003	AS.BTDB_2022-0000534_AAEP01000025.1.region004	bacillus_mibig_only_high.gbk	SRX1220059	PRJNA264742	SAMN04033139	Not_Applicable	SRX1220059	SRR2340730	ILLUMINA	PAIRED	-	97.82	97.78	97.69	42	5435911	450552	899260	35.07	99.43	0.29	Bacillus_A	Bacillus_A_anthracis	mosaicus(99.98078918457031)	anthracis(99.97979736328125)	anthracis(98.53157043457031)	anthracis(99.99375915527344)	3/3(cya;lef;pagA)	0/4()	3/3(nheA;nheB;nheC)	0/4()	0/1()	1/1(sph)	5/5(capA;capB;capC;capD;capE)	3/3(hasA;hasB;hasC)	1/9(bpsE)	0()	1[No clonal complex](7/7)	Group_III(mosaicus)	B. mosaicus subsp. anthracis biovar Anthracis; B. anthracis biovar Anthracis; B. Anthracis	bcereus	1	5717	High_Quality	2002734212	1978	North America	United States	North Carolina	USA	US-NC	Environmental	Environmental	Environmental strain	Unknown	Unknown	NA	BioSample	None (PM);None (LC)	v1.1	Mix	NRP	NRP
AS.BTDB_2022-0004717_SRX1220059_00003.region001	BTDB_2022-0004717	23508	GCF0000534	AS.BTDB_2025-0002089_JAQFTF010000001.region001	AS.BTDB_2022-0004370_c00023_SRX1236...region001	AS.BTDB_2022-0004502_SRX1011690_00004.region001	bacillus_mibig_only_high.gbk	SRX1220059	PRJNA264742	SAMN04033139	Not_Applicable	SRX1220059	SRR2340730	ILLUMINA	PAIRED	-	97.82	97.78	97.69	42	5435911	450552	899260	35.07	99.43	0.29	Bacillus_A	Bacillus_A_anthracis	mosaicus(99.98078918457031)	anthracis(99.97979736328125)	anthracis(98.53157043457031)	anthracis(99.99375915527344)	3/3(cya;lef;pagA)	0/4()	3/3(nheA;nheB;nheC)	0/4()	0/1()	1/1(sph)	5/5(capA;capB;capC;capD;capE)	3/3(hasA;hasB;hasC)	1/9(bpsE)	0()	1[No clonal complex](7/7)	Group_III(mosaicus)	B. mosaicus subsp. anthracis biovar Anthracis; B. anthracis biovar Anthracis; B. Anthracis	bcereus	1	5717	High_Quality	2002734212	1978	North America	United States	North Carolina	USA	US-NC	Environmental	Environmental	Environmental strain	Unknown	Unknown	NA	BioSample	None (PM);None (LC)	v1.1	Mix	Ribosomal	Ribosomal
AS.BTDB_2022-0004717_SRX1220059_00004.region001	BTDB_2022-0004717	13706	GCF0000364	BTDB_2025-0001412.1.clustersSAMN22842844-SRR16706344_00035_cluster_1	BTDB_2022-0004502.2.clustersSRX1011690_00001_cluster_4	BTDB_2022-0005368.2.clustersSRX2989562_00002_cluster_3	bacillus_mibig_only_high.gbk	SRX1220059	PRJNA264742	SAMN04033139	Not_Applicable	SRX1220059	SRR2340730	ILLUMINA	PAIRED	-	97.82	97.78	97.69	42	5435911	450552	899260	35.07	99.43	0.29	Bacillus_A	Bacillus_A_anthracis	mosaicus(99.98078918457031)	anthracis(99.97979736328125)	anthracis(98.53157043457031)	anthracis(99.99375915527344)	3/3(cya;lef;pagA)	0/4()	3/3(nheA;nheB;nheC)	0/4()	0/1()	1/1(sph)	5/5(capA;capB;capC;capD;capE)	3/3(hasA;hasB;hasC)	1/9(bpsE)	0()	1[No clonal complex](7/7)	Group_III(mosaicus)	B. mosaicus subsp. anthracis biovar Anthracis; B. anthracis biovar Anthracis; B. Anthracis	bcereus	1	5717	High_Quality	2002734212	1978	North America	United States	North Carolina	USA	US-NC	Environmental	Environmental	Environmental strain	Unknown	Unknown	NA	BioSample	None (PM);None (LC)	v1.1	MIBiG	Others	Others
AS.BTDB_2022-0004717_SRX1220059_00015.region001	BTDB_2022-0004717	47158	GCF0000586	AS.BTDB_2022-0003275_CP066187.1.region006	AS.BTDB_2022-0005426_SRX3105496_00001.region004	AS.BTDB_2022-0000152_ERX1667136_00012.region001	bacillus_mibig_only_high.gbk	SRX1220059	PRJNA264742	SAMN04033139	Not_Applicable	SRX1220059	SRR2340730	ILLUMINA	PAIRED	-	97.82	97.78	97.69	42	5435911	450552	899260	35.07	99.43	0.29	Bacillus_A	Bacillus_A_anthracis	mosaicus(99.98078918457031)	anthracis(99.97979736328125)	anthracis(98.53157043457031)	anthracis(99.99375915527344)	3/3(cya;lef;pagA)	0/4()	3/3(nheA;nheB;nheC)	0/4()	0/1()	1/1(sph)	5/5(capA;capB;capC;capD;capE)	3/3(hasA;hasB;hasC)	1/9(bpsE)	0()	1[No clonal complex](7/7)	Group_III(mosaicus)	B. mosaicus subsp. anthracis biovar Anthracis; B. anthracis biovar Anthracis; B. Anthracis	bcereus	1	5717	High_Quality	2002734212	1978	North America	United States	North Carolina	USA	US-NC	Environmental	Environmental	Environmental strain	Unknown	Unknown	NA	BioSample	None (PM);None (LC)	v1.1	Mix	NRP	NRP
AS.BTDB_2022-0004718_SRX1220083_00001.region001	BTDB_2022-0004718	21863	GCF0001105	BTDB_2022-0000021.2.clustersDRX057099_00002_cluster_2	AS.BTDB_2022-0004612_SRX1219304_00002.region001	AS.BTDB_2022-0004612_SRX1219304_00002.region001	bacillus_mibig_only_high.gbk	SRX1220083	PRJNA264742	SAMN04033140	Not_Applicable	SRX1220083	SRR2340803	ILLUMINA	PAIRED	-	98.92	98.89	98.82	29	5452205	601406	1449494	35.1	99.43	0.29	Bacillus_A	Bacillus_A_anthracis	mosaicus(99.98286437988281)	anthracis(99.9813461303711)	anthracis(98.56542205810547)	anthracis(99.99519348144531)	3/3(cya;lef;pagA)	0/4()	3/3(nheA;nheB;nheC)	0/4()	0/1()	1/1(sph)	5/5(capA;capB;capC;capD;capE)	3/3(hasA;hasB;hasC)	1/9(bpsE)	0()	1[No clonal complex](7/7)	Group_III(mosaicus)	B. mosaicus subsp. anthracis biovar Anthracis; B. anthracis biovar Anthracis; B. Anthracis	bcereus	1	5731	High_Quality	2002734218	1978	North America	United States	New Hampshire	USA	US-NH	Environmental	Environmental	Hair	Unknown	Unknown	NA	BioSample	None (PM);None (LC)	v1.1	Mix	Terpene	Terpene
AS.BTDB_2022-0004718_SRX1220083_00002.region001	BTDB_2022-0004718	23508	GCF0000534	AS.BTDB_2025-0002089_JAQFTF010000001.region001	AS.BTDB_2022-0004370_c00023_SRX1236...region001	AS.BTDB_2022-0004502_SRX1011690_00004.region001	bacillus_mibig_only_high.gbk	SRX1220083	PRJNA264742	SAMN04033140	Not_Applicable	SRX1220083	SRR2340803	ILLUMINA	PAIRED	-	98.92	98.89	98.82	29	5452205	601406	1449494	35.1	99.43	0.29	Bacillus_A	Bacillus_A_anthracis	mosaicus(99.98286437988281)	anthracis(99.9813461303711)	anthracis(98.56542205810547)	anthracis(99.99519348144531)	3/3(cya;lef;pagA)	0/4()	3/3(nheA;nheB;nheC)	0/4()	0/1()	1/1(sph)	5/5(capA;capB;capC;capD;capE)	3/3(hasA;hasB;hasC)	1/9(bpsE)	0()	1[No clonal complex](7/7)	Group_III(mosaicus)	B. mosaicus subsp. anthracis biovar Anthracis; B. anthracis biovar Anthracis; B. Anthracis	bcereus	1	5731	High_Quality	2002734218	1978	North America	United States	New Hampshire	USA	US-NH	Environmental	Environmental	Hair	Unknown	Unknown	NA	BioSample	None (PM);None (LC)	v1.1	Mix	Ribosomal	Ribosomal
AS.BTDB_2022-0004718_SRX1220083_00003.region001	BTDB_2022-0004718	25239	GCF0000605	AS.BTDB_2025-0000011_barcode11_00022.region001	AS.BTDB_2022-0005387_SRX2989543_00002.region002	AS.BTDB_2022-0004718_SRX1220083_00003.region001	bacillus_mibig_only_high.gbk	SRX1220083	PRJNA264742	SAMN04033140	Not_Applicable	SRX1220083	SRR2340803	ILLUMINA	PAIRED	-	98.92	98.89	98.82	29	5452205	601406	1449494	35.1	99.43	0.29	Bacillus_A	Bacillus_A_anthracis	mosaicus(99.98286437988281)	anthracis(99.9813461303711)	anthracis(98.56542205810547)	anthracis(99.99519348144531)	3/3(cya;lef;pagA)	0/4()	3/3(nheA;nheB;nheC)	0/4()	0/1()	1/1(sph)	5/5(capA;capB;capC;capD;capE)	3/3(hasA;hasB;hasC)	1/9(bpsE)	0()	1[No clonal complex](7/7)	Group_III(mosaicus)	B. mosaicus subsp. anthracis biovar Anthracis; B. anthracis biovar Anthracis; B. Anthracis	bcereus	1	5731	High_Quality	2002734218	1978	North America	United States	New Hampshire	USA	US-NH	Environmental	Environmental	Hair	Unknown	Unknown	NA	BioSample	None (PM);None (LC)	v1.1	Mix	Others	Others
AS.BTDB_2022-0004718_SRX1220083_00003.region002	BTDB_2022-0004718	10267	GCF0000577	BTDB_2022-0002327.2.clustersGCA_002577405.1_Contig_70_cluster_1	AS.BTDB_2022-0000036_DRX120930_00003.region002	AS.BTDB_2022-0000002_DRX013256_00002.region002	bacillus_mibig_only_high.gbk	SRX1220083	PRJNA264742	SAMN04033140	Not_Applicable	SRX1220083	SRR2340803	ILLUMINA	PAIRED	-	98.92	98.89	98.82	29	5452205	601406	1449494	35.1	99.43	0.29	Bacillus_A	Bacillus_A_anthracis	mosaicus(99.98286437988281)	anthracis(99.9813461303711)	anthracis(98.56542205810547)	anthracis(99.99519348144531)	3/3(cya;lef;pagA)	0/4()	3/3(nheA;nheB;nheC)	0/4()	0/1()	1/1(sph)	5/5(capA;capB;capC;capD;capE)	3/3(hasA;hasB;hasC)	1/9(bpsE)	0()	1[No clonal complex](7/7)	Group_III(mosaicus)	B. mosaicus subsp. anthracis biovar Anthracis; B. anthracis biovar Anthracis; B. Anthracis	bcereus	1	5731	High_Quality	2002734218	1978	North America	United States	New Hampshire	USA	US-NH	Environmental	Environmental	Hair	Unknown	Unknown	NA	BioSample	None (PM);None (LC)	v1.1	Mix	Ribosomal	Ribosomal
AS.BTDB_2022-0004718_SRX1220083_00003.region003	BTDB_2022-0004718	47038	GCF0000532	AS.BTDB_2025-0001221_SAMN18335939_1.region003	AS.BTDB_2022-0000002_DRX013256_00002.region003	AS.BTDB_2022-0000534_AAEP01000025.1.region004	bacillus_mibig_only_high.gbk	SRX1220083	PRJNA264742	SAMN04033140	Not_Applicable	SRX1220083	SRR2340803	ILLUMINA	PAIRED	-	98.92	98.89	98.82	29	5452205	601406	1449494	35.1	99.43	0.29	Bacillus_A	Bacillus_A_anthracis	mosaicus(99.98286437988281)	anthracis(99.9813461303711)	anthracis(98.56542205810547)	anthracis(99.99519348144531)	3/3(cya;lef;pagA)	0/4()	3/3(nheA;nheB;nheC)	0/4()	0/1()	1/1(sph)	5/5(capA;capB;capC;capD;capE)	3/3(hasA;hasB;hasC)	1/9(bpsE)	0()	1[No clonal complex](7/7)	Group_III(mosaicus)	B. mosaicus subsp. anthracis biovar Anthracis; B. anthracis biovar Anthracis; B. Anthracis	bcereus	1	5731	High_Quality	2002734218	1978	North America	United States	New Hampshire	USA	US-NH	Environmental	Environmental	Hair	Unknown	Unknown	NA	BioSample	None (PM);None (LC)	v1.1	Mix	NRP	NRP
AS.BTDB_2022-0004718_SRX1220083_00004.region001	BTDB_2022-0004718	47158	GCF0000586	AS.BTDB_2022-0003275_CP066187.1.region006	AS.BTDB_2022-0001035_MSBQ01000019.1.region001	AS.BTDB_2022-0000484_CP001215.1.region005	bacillus_mibig_only_high.gbk	SRX1220083	PRJNA264742	SAMN04033140	Not_Applicable	SRX1220083	SRR2340803	ILLUMINA	PAIRED	-	98.92	98.89	98.82	29	5452205	601406	1449494	35.1	99.43	0.29	Bacillus_A	Bacillus_A_anthracis	mosaicus(99.98286437988281)	anthracis(99.9813461303711)	anthracis(98.56542205810547)	anthracis(99.99519348144531)	3/3(cya;lef;pagA)	0/4()	3/3(nheA;nheB;nheC)	0/4()	0/1()	1/1(sph)	5/5(capA;capB;capC;capD;capE)	3/3(hasA;hasB;hasC)	1/9(bpsE)	0()	1[No clonal complex](7/7)	Group_III(mosaicus)	B. mosaicus subsp. anthracis biovar Anthracis; B. anthracis biovar Anthracis; B. Anthracis	bcereus	1	5731	High_Quality	2002734218	1978	North America	United States	New Hampshire	USA	US-NH	Environmental	Environmental	Hair	Unknown	Unknown	NA	BioSample	None (PM);None (LC)	v1.1	Mix	NRP	NRP
AS.BTDB_2022-0004718_SRX1220083_00004.region002	BTDB_2022-0004718	13706	GCF0000364	BTDB_2025-0001412.1.clustersSAMN22842844-SRR16706344_00035_cluster_1	BTDB_2022-0004502.2.clustersSRX1011690_00001_cluster_4	BTDB_2022-0005368.2.clustersSRX2989562_00002_cluster_3	bacillus_mibig_only_high.gbk	SRX1220083	PRJNA264742	SAMN04033140	Not_Applicable	SRX1220083	SRR2340803	ILLUMINA	PAIRED	-	98.92	98.89	98.82	29	5452205	601406	1449494	35.1	99.43	0.29	Bacillus_A	Bacillus_A_anthracis	mosaicus(99.98286437988281)	anthracis(99.9813461303711)	anthracis(98.56542205810547)	anthracis(99.99519348144531)	3/3(cya;lef;pagA)	0/4()	3/3(nheA;nheB;nheC)	0/4()	0/1()	1/1(sph)	5/5(capA;capB;capC;capD;capE)	3/3(hasA;hasB;hasC)	1/9(bpsE)	0()	1[No clonal complex](7/7)	Group_III(mosaicus)	B. mosaicus subsp. anthracis biovar Anthracis; B. anthracis biovar Anthracis; B. Anthracis	bcereus	1	5731	High_Quality	2002734218	1978	North America	United States	New Hampshire	USA	US-NH	Environmental	Environmental	Hair	Unknown	Unknown	NA	BioSample	None (PM);None (LC)	v1.1	MIBiG	Others	Others
AS.BTDB_2022-0004719_SRX1220101_00001.region001	BTDB_2022-0004719	21863	GCF0001105	BTDB_2022-0000021.2.clustersDRX057099_00002_cluster_2	AS.BTDB_2022-0004612_SRX1219304_00002.region001	AS.BTDB_2022-0004612_SRX1219304_00002.region001	bacillus_mibig_only_high.gbk	SRX1220101	PRJNA264742	SAMN04033141	Not_Applicable	SRX1220101	SRR2340857	ILLUMINA	PAIRED	-	98.69	98.67	98.62	44	5437565	262888	899474	35.07	99.43	0.29	Bacillus_A	Bacillus_A_anthracis	mosaicus(99.98222351074219)	anthracis(99.98075103759766)	anthracis(98.53092193603516)	anthracis(99.9946517944336)	3/3(cya;lef;pagA)	0/4()	3/3(nheA;nheB;nheC)	0/4()	0/1()	1/1(sph)	5/5(capA;capB;capC;capD;capE)	3/3(hasA;hasB;hasC)	1/9(bpsE)	0()	1[No clonal complex](7/7)	Group_III(mosaicus)	B. mosaicus subsp. anthracis biovar Anthracis; B. anthracis biovar Anthracis; B. Anthracis	bcereus	1	5722	High_Quality	2002734220	1978	North America	United States	New Hampshire	USA	US-NH	Environmental	Environmental	Hair	Unknown	Unknown	NA	BioSample	None (PM);None (LC)	v1.1	Mix	Terpene	Terpene
AS.BTDB_2022-0004719_SRX1220101_00002.region001	BTDB_2022-0004719	25239	GCF0000605	AS.BTDB_2025-0000011_barcode11_00022.region001	AS.BTDB_2022-0005387_SRX2989543_00002.region002	AS.BTDB_2022-0005387_SRX2989543_00002.region002	bacillus_mibig_only_high.gbk	SRX1220101	PRJNA264742	SAMN04033141	Not_Applicable	SRX1220101	SRR2340857	ILLUMINA	PAIRED	-	98.69	98.67	98.62	44	5437565	262888	899474	35.07	99.43	0.29	Bacillus_A	Bacillus_A_anthracis	mosaicus(99.98222351074219)	anthracis(99.98075103759766)	anthracis(98.53092193603516)	anthracis(99.9946517944336)	3/3(cya;lef;pagA)	0/4()	3/3(nheA;nheB;nheC)	0/4()	0/1()	1/1(sph)	5/5(capA;capB;capC;capD;capE)	3/3(hasA;hasB;hasC)	1/9(bpsE)	0()	1[No clonal complex](7/7)	Group_III(mosaicus)	B. mosaicus subsp. anthracis biovar Anthracis; B. anthracis biovar Anthracis; B. Anthracis	bcereus	1	5722	High_Quality	2002734220	1978	North America	United States	New Hampshire	USA	US-NH	Environmental	Environmental	Hair	Unknown	Unknown	NA	BioSample	None (PM);None (LC)	v1.1	Mix	Others	Others
AS.BTDB_2022-0004719_SRX1220101_00002.region002	BTDB_2022-0004719	10267	GCF0000577	BTDB_2022-0002327.2.clustersGCA_002577405.1_Contig_70_cluster_1	AS.BTDB_2022-0000036_DRX120930_00003.region002	AS.BTDB_2022-0000002_DRX013256_00002.region002	bacillus_mibig_only_high.gbk	SRX1220101	PRJNA264742	SAMN04033141	Not_Applicable	SRX1220101	SRR2340857	ILLUMINA	PAIRED	-	98.69	98.67	98.62	44	5437565	262888	899474	35.07	99.43	0.29	Bacillus_A	Bacillus_A_anthracis	mosaicus(99.98222351074219)	anthracis(99.98075103759766)	anthracis(98.53092193603516)	anthracis(99.9946517944336)	3/3(cya;lef;pagA)	0/4()	3/3(nheA;nheB;nheC)	0/4()	0/1()	1/1(sph)	5/5(capA;capB;capC;capD;capE)	3/3(hasA;hasB;hasC)	1/9(bpsE)	0()	1[No clonal complex](7/7)	Group_III(mosaicus)	B. mosaicus subsp. anthracis biovar Anthracis; B. anthracis biovar Anthracis; B. Anthracis	bcereus	1	5722	High_Quality	2002734220	1978	North America	United States	New Hampshire	USA	US-NH	Environmental	Environmental	Hair	Unknown	Unknown	NA	BioSample	None (PM);None (LC)	v1.1	Mix	Ribosomal	Ribosomal
AS.BTDB_2022-0004719_SRX1220101_00002.region003	BTDB_2022-0004719	47038	GCF0000532	AS.BTDB_2025-0001221_SAMN18335939_1.region003	AS.BTDB_2022-0000002_DRX013256_00002.region003	AS.BTDB_2022-0000534_AAEP01000025.1.region004	bacillus_mibig_only_high.gbk	SRX1220101	PRJNA264742	SAMN04033141	Not_Applicable	SRX1220101	SRR2340857	ILLUMINA	PAIRED	-	98.69	98.67	98.62	44	5437565	262888	899474	35.07	99.43	0.29	Bacillus_A	Bacillus_A_anthracis	mosaicus(99.98222351074219)	anthracis(99.98075103759766)	anthracis(98.53092193603516)	anthracis(99.9946517944336)	3/3(cya;lef;pagA)	0/4()	3/3(nheA;nheB;nheC)	0/4()	0/1()	1/1(sph)	5/5(capA;capB;capC;capD;capE)	3/3(hasA;hasB;hasC)	1/9(bpsE)	0()	1[No clonal complex](7/7)	Group_III(mosaicus)	B. mosaicus subsp. anthracis biovar Anthracis; B. anthracis biovar Anthracis; B. Anthracis	bcereus	1	5722	High_Quality	2002734220	1978	North America	United States	New Hampshire	USA	US-NH	Environmental	Environmental	Hair	Unknown	Unknown	NA	BioSample	None (PM);None (LC)	v1.1	Mix	NRP	NRP
AS.BTDB_2022-0004719_SRX1220101_00004.region001	BTDB_2022-0004719	38245	GCF0000586	AS.BTDB_2022-0003275_CP066187.1.region006	AS.BTDB_2022-0005426_SRX3105496_00001.region004	AS.BTDB_2022-0000152_ERX1667136_00012.region001	bacillus_mibig_only_high.gbk	SRX1220101	PRJNA264742	SAMN04033141	Not_Applicable	SRX1220101	SRR2340857	ILLUMINA	PAIRED	-	98.69	98.67	98.62	44	5437565	262888	899474	35.07	99.43	0.29	Bacillus_A	Bacillus_A_anthracis	mosaicus(99.98222351074219)	anthracis(99.98075103759766)	anthracis(98.53092193603516)	anthracis(99.9946517944336)	3/3(cya;lef;pagA)	0/4()	3/3(nheA;nheB;nheC)	0/4()	0/1()	1/1(sph)	5/5(capA;capB;capC;capD;capE)	3/3(hasA;hasB;hasC)	1/9(bpsE)	0()	1[No clonal complex](7/7)	Group_III(mosaicus)	B. mosaicus subsp. anthracis biovar Anthracis; B. anthracis biovar Anthracis; B. Anthracis	bcereus	1	5722	High_Quality	2002734220	1978	North America	United States	New Hampshire	USA	US-NH	Environmental	Environmental	Hair	Unknown	Unknown	NA	BioSample	None (PM);None (LC)	v1.1	Mix	NRP	NRP
AS.BTDB_2022-0004719_SRX1220101_00004.region002	BTDB_2022-0004719	13706	GCF0000364	BTDB_2025-0001412.1.clustersSAMN22842844-SRR16706344_00035_cluster_1	BTDB_2022-0004502.2.clustersSRX1011690_00001_cluster_4	BTDB_2022-0005368.2.clustersSRX2989562_00002_cluster_3	bacillus_mibig_only_high.gbk	SRX1220101	PRJNA264742	SAMN04033141	Not_Applicable	SRX1220101	SRR2340857	ILLUMINA	PAIRED	-	98.69	98.67	98.62	44	5437565	262888	899474	35.07	99.43	0.29	Bacillus_A	Bacillus_A_anthracis	mosaicus(99.98222351074219)	anthracis(99.98075103759766)	anthracis(98.53092193603516)	anthracis(99.9946517944336)	3/3(cya;lef;pagA)	0/4()	3/3(nheA;nheB;nheC)	0/4()	0/1()	1/1(sph)	5/5(capA;capB;capC;capD;capE)	3/3(hasA;hasB;hasC)	1/9(bpsE)	0()	1[No clonal complex](7/7)	Group_III(mosaicus)	B. mosaicus subsp. anthracis biovar Anthracis; B. anthracis biovar Anthracis; B. Anthracis	bcereus	1	5722	High_Quality	2002734220	1978	North America	United States	New Hampshire	USA	US-NH	Environmental	Environmental	Hair	Unknown	Unknown	NA	BioSample	None (PM);None (LC)	v1.1	MIBiG	Others	Others
AS.BTDB_2022-0004719_SRX1220101_00007.region001	BTDB_2022-0004719	13537	GCF0000523	BTDB_2025-0004816.1.clustersSAMN45893315_1_cluster_2	BTDB_2022-0005213.2.clustersSRX2989719_00004_cluster_1	AS.BTDB_2022-0000034_DRX120928_00005.region001	bacillus_mibig_only_high.gbk	SRX1220101	PRJNA264742	SAMN04033141	Not_Applicable	SRX1220101	SRR2340857	ILLUMINA	PAIRED	-	98.69	98.67	98.62	44	5437565	262888	899474	35.07	99.43	0.29	Bacillus_A	Bacillus_A_anthracis	mosaicus(99.98222351074219)	anthracis(99.98075103759766)	anthracis(98.53092193603516)	anthracis(99.9946517944336)	3/3(cya;lef;pagA)	0/4()	3/3(nheA;nheB;nheC)	0/4()	0/1()	1/1(sph)	5/5(capA;capB;capC;capD;capE)	3/3(hasA;hasB;hasC)	1/9(bpsE)	0()	1[No clonal complex](7/7)	Group_III(mosaicus)	B. mosaicus subsp. anthracis biovar Anthracis; B. anthracis biovar Anthracis; B. Anthracis	bcereus	1	5722	High_Quality	2002734220	1978	North America	United States	New Hampshire	USA	US-NH	Environmental	Environmental	Hair	Unknown	Unknown	NA	BioSample	None (PM);None (LC)	v1.1	Mix	Ribosomal	Others
AS.BTDB_2022-0004719_SRX1220101_00009.region001	BTDB_2022-0004719	23508	GCF0000534	AS.BTDB_2025-0002089_JAQFTF010000001.region001	AS.BTDB_2022-0004370_c00023_SRX1236...region001	AS.BTDB_2022-0004502_SRX1011690_00004.region001	bacillus_mibig_only_high.gbk	SRX1220101	PRJNA264742	SAMN04033141	Not_Applicable	SRX1220101	SRR2340857	ILLUMINA	PAIRED	-	98.69	98.67	98.62	44	5437565	262888	899474	35.07	99.43	0.29	Bacillus_A	Bacillus_A_anthracis	mosaicus(99.98222351074219)	anthracis(99.98075103759766)	anthracis(98.53092193603516)	anthracis(99.9946517944336)	3/3(cya;lef;pagA)	0/4()	3/3(nheA;nheB;nheC)	0/4()	0/1()	1/1(sph)	5/5(capA;capB;capC;capD;capE)	3/3(hasA;hasB;hasC)	1/9(bpsE)	0()	1[No clonal complex](7/7)	Group_III(mosaicus)	B. mosaicus subsp. anthracis biovar Anthracis; B. anthracis biovar Anthracis; B. Anthracis	bcereus	1	5722	High_Quality	2002734220	1978	North America	United States	New Hampshire	USA	US-NH	Environmental	Environmental	Hair	Unknown	Unknown	NA	BioSample	None (PM);None (LC)	v1.1	Mix	Ribosomal	Ribosomal
AS.BTDB_2022-0004720_SRX1220106_00002.region001	BTDB_2022-0004720	21863	GCF0001105	BTDB_2022-0000021.2.clustersDRX057099_00002_cluster_2	AS.BTDB_2022-0004612_SRX1219304_00002.region001	AS.BTDB_2022-0004612_SRX1219304_00002.region001	bacillus_mibig_only_high.gbk	SRX1220106	PRJNA264742	SAMN04033142	Not_Applicable	SRX1220106	SRR2340858	ILLUMINA	PAIRED	-	98.71	98.68	98.64	49	5432618	198456	718219	35.07	99.43	0.29	Bacillus_A	Bacillus_A_anthracis	mosaicus(99.98047637939453)	anthracis(99.9790267944336)	anthracis(98.51940155029297)	anthracis(99.98047637939453)	3/3(cya;lef;pagA)	0/4()	3/3(nheA;nheB;nheC)	0/4()	0/1()	1/1(sph)	5/5(capA;capB;capC;capD;capE)	3/3(hasA;hasB;hasC)	1/9(bpsE)	0()	1[No clonal complex](7/7)	Group_III(mosaicus)	B. mosaicus subsp. anthracis biovar Anthracis; B. anthracis biovar Anthracis; B. Anthracis	bcereus	1	5714	High_Quality	2002734224	1977	North America	Haiti	Unknown	HTI	Unknown	Environmental	Environmental	Goat skin rug	Unknown	Unknown	NA	BioSample	None (PM);None (LC)	v1.1	Mix	Terpene	Terpene
AS.BTDB_2022-0004720_SRX1220106_00003.region001	BTDB_2022-0004720	25239	GCF0000605	AS.BTDB_2025-0000011_barcode11_00022.region001	AS.BTDB_2022-0005387_SRX2989543_00002.region002	AS.BTDB_2022-0005387_SRX2989543_00002.region002	bacillus_mibig_only_high.gbk	SRX1220106	PRJNA264742	SAMN04033142	Not_Applicable	SRX1220106	SRR2340858	ILLUMINA	PAIRED	-	98.71	98.68	98.64	49	5432618	198456	718219	35.07	99.43	0.29	Bacillus_A	Bacillus_A_anthracis	mosaicus(99.98047637939453)	anthracis(99.9790267944336)	anthracis(98.51940155029297)	anthracis(99.98047637939453)	3/3(cya;lef;pagA)	0/4()	3/3(nheA;nheB;nheC)	0/4()	0/1()	1/1(sph)	5/5(capA;capB;capC;capD;capE)	3/3(hasA;hasB;hasC)	1/9(bpsE)	0()	1[No clonal complex](7/7)	Group_III(mosaicus)	B. mosaicus subsp. anthracis biovar Anthracis; B. anthracis biovar Anthracis; B. Anthracis	bcereus	1	5714	High_Quality	2002734224	1977	North America	Haiti	Unknown	HTI	Unknown	Environmental	Environmental	Goat skin rug	Unknown	Unknown	NA	BioSample	None (PM);None (LC)	v1.1	Mix	Others	Others
AS.BTDB_2022-0004720_SRX1220106_00003.region002	BTDB_2022-0004720	10195	GCF0000577	BTDB_2022-0002327.2.clustersGCA_002577405.1_Contig_70_cluster_1	AS.BTDB_2022-0000036_DRX120930_00003.region002	AS.BTDB_2022-0004720_SRX1220106_00003.region002	bacillus_mibig_only_high.gbk	SRX1220106	PRJNA264742	SAMN04033142	Not_Applicable	SRX1220106	SRR2340858	ILLUMINA	PAIRED	-	98.71	98.68	98.64	49	5432618	198456	718219	35.07	99.43	0.29	Bacillus_A	Bacillus_A_anthracis	mosaicus(99.98047637939453)	anthracis(99.9790267944336)	anthracis(98.51940155029297)	anthracis(99.98047637939453)	3/3(cya;lef;pagA)	0/4()	3/3(nheA;nheB;nheC)	0/4()	0/1()	1/1(sph)	5/5(capA;capB;capC;capD;capE)	3/3(hasA;hasB;hasC)	1/9(bpsE)	0()	1[No clonal complex](7/7)	Group_III(mosaicus)	B. mosaicus subsp. anthracis biovar Anthracis; B. anthracis biovar Anthracis; B. Anthracis	bcereus	1	5714	High_Quality	2002734224	1977	North America	Haiti	Unknown	HTI	Unknown	Environmental	Environmental	Goat skin rug	Unknown	Unknown	NA	BioSample	None (PM);None (LC)	v1.1	Mix	Ribosomal	Ribosomal
AS.BTDB_2022-0004720_SRX1220106_00003.region003	BTDB_2022-0004720	47038	GCF0000532	AS.BTDB_2025-0001221_SAMN18335939_1.region003	AS.BTDB_2022-0000002_DRX013256_00002.region003	AS.BTDB_2022-0000002_DRX013256_00002.region003	bacillus_mibig_only_high.gbk	SRX1220106	PRJNA264742	SAMN04033142	Not_Applicable	SRX1220106	SRR2340858	ILLUMINA	PAIRED	-	98.71	98.68	98.64	49	5432618	198456	718219	35.07	99.43	0.29	Bacillus_A	Bacillus_A_anthracis	mosaicus(99.98047637939453)	anthracis(99.9790267944336)	anthracis(98.51940155029297)	anthracis(99.98047637939453)	3/3(cya;lef;pagA)	0/4()	3/3(nheA;nheB;nheC)	0/4()	0/1()	1/1(sph)	5/5(capA;capB;capC;capD;capE)	3/3(hasA;hasB;hasC)	1/9(bpsE)	0()	1[No clonal complex](7/7)	Group_III(mosaicus)	B. mosaicus subsp. anthracis biovar Anthracis; B. anthracis biovar Anthracis; B. Anthracis	bcereus	1	5714	High_Quality	2002734224	1977	North America	Haiti	Unknown	HTI	Unknown	Environmental	Environmental	Goat skin rug	Unknown	Unknown	NA	BioSample	None (PM);None (LC)	v1.1	Mix	NRP	NRP
AS.BTDB_2022-0004720_SRX1220106_00008.region001	BTDB_2022-0004720	23508	GCF0000534	AS.BTDB_2025-0002089_JAQFTF010000001.region001	AS.BTDB_2022-0004370_c00023_SRX1236...region001	AS.BTDB_2022-0005254_SRX2989678_00001.region001	bacillus_mibig_only_high.gbk	SRX1220106	PRJNA264742	SAMN04033142	Not_Applicable	SRX1220106	SRR2340858	ILLUMINA	PAIRED	-	98.71	98.68	98.64	49	5432618	198456	718219	35.07	99.43	0.29	Bacillus_A	Bacillus_A_anthracis	mosaicus(99.98047637939453)	anthracis(99.9790267944336)	anthracis(98.51940155029297)	anthracis(99.98047637939453)	3/3(cya;lef;pagA)	0/4()	3/3(nheA;nheB;nheC)	0/4()	0/1()	1/1(sph)	5/5(capA;capB;capC;capD;capE)	3/3(hasA;hasB;hasC)	1/9(bpsE)	0()	1[No clonal complex](7/7)	Group_III(mosaicus)	B. mosaicus subsp. anthracis biovar Anthracis; B. anthracis biovar Anthracis; B. Anthracis	bcereus	1	5714	High_Quality	2002734224	1977	North America	Haiti	Unknown	HTI	Unknown	Environmental	Environmental	Goat skin rug	Unknown	Unknown	NA	BioSample	None (PM);None (LC)	v1.1	Mix	Ribosomal	Ribosomal
AS.BTDB_2022-0004720_SRX1220106_00009.region001	BTDB_2022-0004720	38244	GCF0000586	AS.BTDB_2022-0003275_CP066187.1.region006	AS.BTDB_2022-0005426_SRX3105496_00001.region004	AS.BTDB_2022-0006379_c00015_SAMN032...region001	bacillus_mibig_only_high.gbk	SRX1220106	PRJNA264742	SAMN04033142	Not_Applicable	SRX1220106	SRR2340858	ILLUMINA	PAIRED	-	98.71	98.68	98.64	49	5432618	198456	718219	35.07	99.43	0.29	Bacillus_A	Bacillus_A_anthracis	mosaicus(99.98047637939453)	anthracis(99.9790267944336)	anthracis(98.51940155029297)	anthracis(99.98047637939453)	3/3(cya;lef;pagA)	0/4()	3/3(nheA;nheB;nheC)	0/4()	0/1()	1/1(sph)	5/5(capA;capB;capC;capD;capE)	3/3(hasA;hasB;hasC)	1/9(bpsE)	0()	1[No clonal complex](7/7)	Group_III(mosaicus)	B. mosaicus subsp. anthracis biovar Anthracis; B. anthracis biovar Anthracis; B. Anthracis	bcereus	1	5714	High_Quality	2002734224	1977	North America	Haiti	Unknown	HTI	Unknown	Environmental	Environmental	Goat skin rug	Unknown	Unknown	NA	BioSample	None (PM);None (LC)	v1.1	Mix	NRP	NRP
AS.BTDB_2022-0004720_SRX1220106_00011.region001	BTDB_2022-0004720	13706	GCF0000364	BTDB_2025-0001412.1.clustersSAMN22842844-SRR16706344_00035_cluster_1	BTDB_2022-0004502.2.clustersSRX1011690_00001_cluster_4	BTDB_2022-0005368.2.clustersSRX2989562_00002_cluster_3	bacillus_mibig_only_high.gbk	SRX1220106	PRJNA264742	SAMN04033142	Not_Applicable	SRX1220106	SRR2340858	ILLUMINA	PAIRED	-	98.71	98.68	98.64	49	5432618	198456	718219	35.07	99.43	0.29	Bacillus_A	Bacillus_A_anthracis	mosaicus(99.98047637939453)	anthracis(99.9790267944336)	anthracis(98.51940155029297)	anthracis(99.98047637939453)	3/3(cya;lef;pagA)	0/4()	3/3(nheA;nheB;nheC)	0/4()	0/1()	1/1(sph)	5/5(capA;capB;capC;capD;capE)	3/3(hasA;hasB;hasC)	1/9(bpsE)	0()	1[No clonal complex](7/7)	Group_III(mosaicus)	B. mosaicus subsp. anthracis biovar Anthracis; B. anthracis biovar Anthracis; B. Anthracis	bcereus	1	5714	High_Quality	2002734224	1977	North America	Haiti	Unknown	HTI	Unknown	Environmental	Environmental	Goat skin rug	Unknown	Unknown	NA	BioSample	None (PM);None (LC)	v1.1	MIBiG	Others	Others
AS.BTDB_2022-0004721_SRX1220138_00001.region001	BTDB_2022-0004721	21863	GCF0001105	BTDB_2022-0000021.2.clustersDRX057099_00002_cluster_2	AS.BTDB_2022-0004612_SRX1219304_00002.region001	AS.BTDB_2022-0004612_SRX1219304_00002.region001	bacillus_mibig_only_high.gbk	SRX1220138	PRJNA264742	SAMN04033143	Not_Applicable	SRX1220138	SRR2340910	ILLUMINA	PAIRED	-	98.5	98.48	98.43	49	5433181	330993	899468	35.07	98.85	0.29	Bacillus_A	Bacillus_A_anthracis	mosaicus(99.98345184326172)	anthracis(99.98241424560547)	anthracis(98.50798797607422)	anthracis(99.99332427978516)	3/3(cya;lef;pagA)	0/4()	3/3(nheA;nheB;nheC)	0/4()	0/1()	1/1(sph)	5/5(capA;capB;capC;capD;capE)	3/3(hasA;hasB;hasC)	1/9(bpsE)	0()	1[No clonal complex](7/7)	Group_III(mosaicus)	B. mosaicus subsp. anthracis biovar Anthracis; B. anthracis biovar Anthracis; B. Anthracis	bcereus	1	5718	High_Quality	2002734233	1976	North America	United States	Massachusetts	USA	US-MA	Environmental	Environmental	Yarn	Unknown	Unknown	NA	BioSample	None (PM);None (LC)	v1.1	Mix	Terpene	Terpene
AS.BTDB_2022-0004721_SRX1220138_00002.region001	BTDB_2022-0004721	25239	GCF0000605	AS.BTDB_2025-0000011_barcode11_00022.region001	AS.BTDB_2022-0005387_SRX2989543_00002.region002	AS.BTDB_2022-0005387_SRX2989543_00002.region002	bacillus_mibig_only_high.gbk	SRX1220138	PRJNA264742	SAMN04033143	Not_Applicable	SRX1220138	SRR2340910	ILLUMINA	PAIRED	-	98.5	98.48	98.43	49	5433181	330993	899468	35.07	98.85	0.29	Bacillus_A	Bacillus_A_anthracis	mosaicus(99.98345184326172)	anthracis(99.98241424560547)	anthracis(98.50798797607422)	anthracis(99.99332427978516)	3/3(cya;lef;pagA)	0/4()	3/3(nheA;nheB;nheC)	0/4()	0/1()	1/1(sph)	5/5(capA;capB;capC;capD;capE)	3/3(hasA;hasB;hasC)	1/9(bpsE)	0()	1[No clonal complex](7/7)	Group_III(mosaicus)	B. mosaicus subsp. anthracis biovar Anthracis; B. anthracis biovar Anthracis; B. Anthracis	bcereus	1	5718	High_Quality	2002734233	1976	North America	United States	Massachusetts	USA	US-MA	Environmental	Environmental	Yarn	Unknown	Unknown	NA	BioSample	None (PM);None (LC)	v1.1	Mix	Others	Others
AS.BTDB_2022-0004721_SRX1220138_00002.region002	BTDB_2022-0004721	10267	GCF0000577	BTDB_2022-0002327.2.clustersGCA_002577405.1_Contig_70_cluster_1	AS.BTDB_2022-0000036_DRX120930_00003.region002	AS.BTDB_2022-0000002_DRX013256_00002.region002	bacillus_mibig_only_high.gbk	SRX1220138	PRJNA264742	SAMN04033143	Not_Applicable	SRX1220138	SRR2340910	ILLUMINA	PAIRED	-	98.5	98.48	98.43	49	5433181	330993	899468	35.07	98.85	0.29	Bacillus_A	Bacillus_A_anthracis	mosaicus(99.98345184326172)	anthracis(99.98241424560547)	anthracis(98.50798797607422)	anthracis(99.99332427978516)	3/3(cya;lef;pagA)	0/4()	3/3(nheA;nheB;nheC)	0/4()	0/1()	1/1(sph)	5/5(capA;capB;capC;capD;capE)	3/3(hasA;hasB;hasC)	1/9(bpsE)	0()	1[No clonal complex](7/7)	Group_III(mosaicus)	B. mosaicus subsp. anthracis biovar Anthracis; B. anthracis biovar Anthracis; B. Anthracis	bcereus	1	5718	High_Quality	2002734233	1976	North America	United States	Massachusetts	USA	US-MA	Environmental	Environmental	Yarn	Unknown	Unknown	NA	BioSample	None (PM);None (LC)	v1.1	Mix	Ribosomal	Ribosomal
AS.BTDB_2022-0004721_SRX1220138_00002.region003	BTDB_2022-0004721	47038	GCF0000532	AS.BTDB_2025-0001221_SAMN18335939_1.region003	AS.BTDB_2022-0000002_DRX013256_00002.region003	AS.BTDB_2022-0004622_SRX1219470_00002.region003	bacillus_mibig_only_high.gbk	SRX1220138	PRJNA264742	SAMN04033143	Not_Applicable	SRX1220138	SRR2340910	ILLUMINA	PAIRED	-	98.5	98.48	98.43	49	5433181	330993	899468	35.07	98.85	0.29	Bacillus_A	Bacillus_A_anthracis	mosaicus(99.98345184326172)	anthracis(99.98241424560547)	anthracis(98.50798797607422)	anthracis(99.99332427978516)	3/3(cya;lef;pagA)	0/4()	3/3(nheA;nheB;nheC)	0/4()	0/1()	1/1(sph)	5/5(capA;capB;capC;capD;capE)	3/3(hasA;hasB;hasC)	1/9(bpsE)	0()	1[No clonal complex](7/7)	Group_III(mosaicus)	B. mosaicus subsp. anthracis biovar Anthracis; B. anthracis biovar Anthracis; B. Anthracis	bcereus	1	5718	High_Quality	2002734233	1976	North America	United States	Massachusetts	USA	US-MA	Environmental	Environmental	Yarn	Unknown	Unknown	NA	BioSample	None (PM);None (LC)	v1.1	Mix	NRP	NRP
AS.BTDB_2022-0004721_SRX1220138_00004.region001	BTDB_2022-0004721	38245	GCF0000586	AS.BTDB_2022-0003275_CP066187.1.region006	AS.BTDB_2022-0005426_SRX3105496_00001.region004	AS.BTDB_2022-0000152_ERX1667136_00012.region001	bacillus_mibig_only_high.gbk	SRX1220138	PRJNA264742	SAMN04033143	Not_Applicable	SRX1220138	SRR2340910	ILLUMINA	PAIRED	-	98.5	98.48	98.43	49	5433181	330993	899468	35.07	98.85	0.29	Bacillus_A	Bacillus_A_anthracis	mosaicus(99.98345184326172)	anthracis(99.98241424560547)	anthracis(98.50798797607422)	anthracis(99.99332427978516)	3/3(cya;lef;pagA)	0/4()	3/3(nheA;nheB;nheC)	0/4()	0/1()	1/1(sph)	5/5(capA;capB;capC;capD;capE)	3/3(hasA;hasB;hasC)	1/9(bpsE)	0()	1[No clonal complex](7/7)	Group_III(mosaicus)	B. mosaicus subsp. anthracis biovar Anthracis; B. anthracis biovar Anthracis; B. Anthracis	bcereus	1	5718	High_Quality	2002734233	1976	North America	United States	Massachusetts	USA	US-MA	Environmental	Environmental	Yarn	Unknown	Unknown	NA	BioSample	None (PM);None (LC)	v1.1	Mix	NRP	NRP
AS.BTDB_2022-0004721_SRX1220138_00004.region002	BTDB_2022-0004721	13706	GCF0000364	BTDB_2025-0001412.1.clustersSAMN22842844-SRR16706344_00035_cluster_1	BTDB_2022-0004502.2.clustersSRX1011690_00001_cluster_4	BTDB_2022-0005368.2.clustersSRX2989562_00002_cluster_3	bacillus_mibig_only_high.gbk	SRX1220138	PRJNA264742	SAMN04033143	Not_Applicable	SRX1220138	SRR2340910	ILLUMINA	PAIRED	-	98.5	98.48	98.43	49	5433181	330993	899468	35.07	98.85	0.29	Bacillus_A	Bacillus_A_anthracis	mosaicus(99.98345184326172)	anthracis(99.98241424560547)	anthracis(98.50798797607422)	anthracis(99.99332427978516)	3/3(cya;lef;pagA)	0/4()	3/3(nheA;nheB;nheC)	0/4()	0/1()	1/1(sph)	5/5(capA;capB;capC;capD;capE)	3/3(hasA;hasB;hasC)	1/9(bpsE)	0()	1[No clonal complex](7/7)	Group_III(mosaicus)	B. mosaicus subsp. anthracis biovar Anthracis; B. anthracis biovar Anthracis; B. Anthracis	bcereus	1	5718	High_Quality	2002734233	1976	North America	United States	Massachusetts	USA	US-MA	Environmental	Environmental	Yarn	Unknown	Unknown	NA	BioSample	None (PM);None (LC)	v1.1	MIBiG	Others	Others
AS.BTDB_2022-0004721_SRX1220138_00009.region001	BTDB_2022-0004721	23508	GCF0000534	AS.BTDB_2025-0002089_JAQFTF010000001.region001	AS.BTDB_2022-0004370_c00023_SRX1236...region001	AS.BTDB_2022-0004502_SRX1011690_00004.region001	bacillus_mibig_only_high.gbk	SRX1220138	PRJNA264742	SAMN04033143	Not_Applicable	SRX1220138	SRR2340910	ILLUMINA	PAIRED	-	98.5	98.48	98.43	49	5433181	330993	899468	35.07	98.85	0.29	Bacillus_A	Bacillus_A_anthracis	mosaicus(99.98345184326172)	anthracis(99.98241424560547)	anthracis(98.50798797607422)	anthracis(99.99332427978516)	3/3(cya;lef;pagA)	0/4()	3/3(nheA;nheB;nheC)	0/4()	0/1()	1/1(sph)	5/5(capA;capB;capC;capD;capE)	3/3(hasA;hasB;hasC)	1/9(bpsE)	0()	1[No clonal complex](7/7)	Group_III(mosaicus)	B. mosaicus subsp. anthracis biovar Anthracis; B. anthracis biovar Anthracis; B. Anthracis	bcereus	1	5718	High_Quality	2002734233	1976	North America	United States	Massachusetts	USA	US-MA	Environmental	Environmental	Yarn	Unknown	Unknown	NA	BioSample	None (PM);None (LC)	v1.1	Mix	Ribosomal	Ribosomal
AS.BTDB_2022-0004722_SRX1220154_00001.region001	BTDB_2022-0004722	21863	GCF0001105	BTDB_2022-0000021.2.clustersDRX057099_00002_cluster_2	AS.BTDB_2022-0004612_SRX1219304_00002.region001	AS.BTDB_2022-0004612_SRX1219304_00002.region001	bacillus_mibig_only_high.gbk	SRX1220154	PRJNA264742	SAMN04033144	Not_Applicable	SRX1220154	SRR2340969	ILLUMINA	PAIRED	-	98.7	98.69	98.65	44	5437349	212283	899479	35.07	99.43	0.29	Bacillus_A	Bacillus_A_anthracis	mosaicus(99.98329162597656)	anthracis(99.98163604736328)	anthracis(98.5462646484375)	anthracis(99.9958724975586)	3/3(cya;lef;pagA)	0/4()	3/3(nheA;nheB;nheC)	0/4()	0/1()	1/1(sph)	5/5(capA;capB;capC;capD;capE)	3/3(hasA;hasB;hasC)	1/9(bpsE)	0()	1[No clonal complex](7/7)	Group_III(mosaicus)	B. mosaicus subsp. anthracis biovar Anthracis; B. anthracis biovar Anthracis; B. Anthracis	bcereus	1	5718	High_Quality	2002734236	1978	North America	United States	North Carolina	USA	US-NC	Environmental	Environmental	Environmental strain	Unknown	Unknown	NA	BioSample	None (PM);None (LC)	v1.1	Mix	Terpene	Terpene
AS.BTDB_2022-0004722_SRX1220154_00003.region001	BTDB_2022-0004722	25239	GCF0000605	AS.BTDB_2025-0000011_barcode11_00022.region001	AS.BTDB_2022-0005387_SRX2989543_00002.region002	AS.BTDB_2022-0005387_SRX2989543_00002.region002	bacillus_mibig_only_high.gbk	SRX1220154	PRJNA264742	SAMN04033144	Not_Applicable	SRX1220154	SRR2340969	ILLUMINA	PAIRED	-	98.7	98.69	98.65	44	5437349	212283	899479	35.07	99.43	0.29	Bacillus_A	Bacillus_A_anthracis	mosaicus(99.98329162597656)	anthracis(99.98163604736328)	anthracis(98.5462646484375)	anthracis(99.9958724975586)	3/3(cya;lef;pagA)	0/4()	3/3(nheA;nheB;nheC)	0/4()	0/1()	1/1(sph)	5/5(capA;capB;capC;capD;capE)	3/3(hasA;hasB;hasC)	1/9(bpsE)	0()	1[No clonal complex](7/7)	Group_III(mosaicus)	B. mosaicus subsp. anthracis biovar Anthracis; B. anthracis biovar Anthracis; B. Anthracis	bcereus	1	5718	High_Quality	2002734236	1978	North America	United States	North Carolina	USA	US-NC	Environmental	Environmental	Environmental strain	Unknown	Unknown	NA	BioSample	None (PM);None (LC)	v1.1	Mix	Others	Others
AS.BTDB_2022-0004722_SRX1220154_00003.region002	BTDB_2022-0004722	10267	GCF0000577	BTDB_2022-0002327.2.clustersGCA_002577405.1_Contig_70_cluster_1	AS.BTDB_2022-0000036_DRX120930_00003.region002	AS.BTDB_2022-0000002_DRX013256_00002.region002	bacillus_mibig_only_high.gbk	SRX1220154	PRJNA264742	SAMN04033144	Not_Applicable	SRX1220154	SRR2340969	ILLUMINA	PAIRED	-	98.7	98.69	98.65	44	5437349	212283	899479	35.07	99.43	0.29	Bacillus_A	Bacillus_A_anthracis	mosaicus(99.98329162597656)	anthracis(99.98163604736328)	anthracis(98.5462646484375)	anthracis(99.9958724975586)	3/3(cya;lef;pagA)	0/4()	3/3(nheA;nheB;nheC)	0/4()	0/1()	1/1(sph)	5/5(capA;capB;capC;capD;capE)	3/3(hasA;hasB;hasC)	1/9(bpsE)	0()	1[No clonal complex](7/7)	Group_III(mosaicus)	B. mosaicus subsp. anthracis biovar Anthracis; B. anthracis biovar Anthracis; B. Anthracis	bcereus	1	5718	High_Quality	2002734236	1978	North America	United States	North Carolina	USA	US-NC	Environmental	Environmental	Environmental strain	Unknown	Unknown	NA	BioSample	None (PM);None (LC)	v1.1	Mix	Ribosomal	Ribosomal
AS.BTDB_2022-0004722_SRX1220154_00003.region003	BTDB_2022-0004722	47038	GCF0000532	AS.BTDB_2025-0001221_SAMN18335939_1.region003	AS.BTDB_2022-0000002_DRX013256_00002.region003	AS.BTDB_2022-0000534_AAEP01000025.1.region004	bacillus_mibig_only_high.gbk	SRX1220154	PRJNA264742	SAMN04033144	Not_Applicable	SRX1220154	SRR2340969	ILLUMINA	PAIRED	-	98.7	98.69	98.65	44	5437349	212283	899479	35.07	99.43	0.29	Bacillus_A	Bacillus_A_anthracis	mosaicus(99.98329162597656)	anthracis(99.98163604736328)	anthracis(98.5462646484375)	anthracis(99.9958724975586)	3/3(cya;lef;pagA)	0/4()	3/3(nheA;nheB;nheC)	0/4()	0/1()	1/1(sph)	5/5(capA;capB;capC;capD;capE)	3/3(hasA;hasB;hasC)	1/9(bpsE)	0()	1[No clonal complex](7/7)	Group_III(mosaicus)	B. mosaicus subsp. anthracis biovar Anthracis; B. anthracis biovar Anthracis; B. Anthracis	bcereus	1	5718	High_Quality	2002734236	1978	North America	United States	North Carolina	USA	US-NC	Environmental	Environmental	Environmental strain	Unknown	Unknown	NA	BioSample	None (PM);None (LC)	v1.1	Mix	NRP	NRP
AS.BTDB_2022-0004722_SRX1220154_00005.region001	BTDB_2022-0004722	23508	GCF0000534	AS.BTDB_2025-0002089_JAQFTF010000001.region001	AS.BTDB_2022-0004370_c00023_SRX1236...region001	AS.BTDB_2022-0004502_SRX1011690_00004.region001	bacillus_mibig_only_high.gbk	SRX1220154	PRJNA264742	SAMN04033144	Not_Applicable	SRX1220154	SRR2340969	ILLUMINA	PAIRED	-	98.7	98.69	98.65	44	5437349	212283	899479	35.07	99.43	0.29	Bacillus_A	Bacillus_A_anthracis	mosaicus(99.98329162597656)	anthracis(99.98163604736328)	anthracis(98.5462646484375)	anthracis(99.9958724975586)	3/3(cya;lef;pagA)	0/4()	3/3(nheA;nheB;nheC)	0/4()	0/1()	1/1(sph)	5/5(capA;capB;capC;capD;capE)	3/3(hasA;hasB;hasC)	1/9(bpsE)	0()	1[No clonal complex](7/7)	Group_III(mosaicus)	B. mosaicus subsp. anthracis biovar Anthracis; B. anthracis biovar Anthracis; B. Anthracis	bcereus	1	5718	High_Quality	2002734236	1978	North America	United States	North Carolina	USA	US-NC	Environmental	Environmental	Environmental strain	Unknown	Unknown	NA	BioSample	None (PM);None (LC)	v1.1	Mix	Ribosomal	Ribosomal
AS.BTDB_2022-0004722_SRX1220154_00007.region001	BTDB_2022-0004722	13706	GCF0000364	BTDB_2025-0001412.1.clustersSAMN22842844-SRR16706344_00035_cluster_1	BTDB_2022-0004502.2.clustersSRX1011690_00001_cluster_4	BTDB_2022-0005368.2.clustersSRX2989562_00002_cluster_3	bacillus_mibig_only_high.gbk	SRX1220154	PRJNA264742	SAMN04033144	Not_Applicable	SRX1220154	SRR2340969	ILLUMINA	PAIRED	-	98.7	98.69	98.65	44	5437349	212283	899479	35.07	99.43	0.29	Bacillus_A	Bacillus_A_anthracis	mosaicus(99.98329162597656)	anthracis(99.98163604736328)	anthracis(98.5462646484375)	anthracis(99.9958724975586)	3/3(cya;lef;pagA)	0/4()	3/3(nheA;nheB;nheC)	0/4()	0/1()	1/1(sph)	5/5(capA;capB;capC;capD;capE)	3/3(hasA;hasB;hasC)	1/9(bpsE)	0()	1[No clonal complex](7/7)	Group_III(mosaicus)	B. mosaicus subsp. anthracis biovar Anthracis; B. anthracis biovar Anthracis; B. Anthracis	bcereus	1	5718	High_Quality	2002734236	1978	North America	United States	North Carolina	USA	US-NC	Environmental	Environmental	Environmental strain	Unknown	Unknown	NA	BioSample	None (PM);None (LC)	v1.1	MIBiG	Others	Others
AS.BTDB_2022-0004722_SRX1220154_00010.region001	BTDB_2022-0004722	38245	GCF0000586	AS.BTDB_2022-0003275_CP066187.1.region006	AS.BTDB_2022-0005426_SRX3105496_00001.region004	AS.BTDB_2022-0000002_DRX013256_00005.region001	bacillus_mibig_only_high.gbk	SRX1220154	PRJNA264742	SAMN04033144	Not_Applicable	SRX1220154	SRR2340969	ILLUMINA	PAIRED	-	98.7	98.69	98.65	44	5437349	212283	899479	35.07	99.43	0.29	Bacillus_A	Bacillus_A_anthracis	mosaicus(99.98329162597656)	anthracis(99.98163604736328)	anthracis(98.5462646484375)	anthracis(99.9958724975586)	3/3(cya;lef;pagA)	0/4()	3/3(nheA;nheB;nheC)	0/4()	0/1()	1/1(sph)	5/5(capA;capB;capC;capD;capE)	3/3(hasA;hasB;hasC)	1/9(bpsE)	0()	1[No clonal complex](7/7)	Group_III(mosaicus)	B. mosaicus subsp. anthracis biovar Anthracis; B. anthracis biovar Anthracis; B. Anthracis	bcereus	1	5718	High_Quality	2002734236	1978	North America	United States	North Carolina	USA	US-NC	Environmental	Environmental	Environmental strain	Unknown	Unknown	NA	BioSample	None (PM);None (LC)	v1.1	Mix	NRP	NRP
AS.BTDB_2022-0004723_SRX1220178_00001.region001	BTDB_2022-0004723	21863	GCF0001105	BTDB_2022-0000021.2.clustersDRX057099_00002_cluster_2	AS.BTDB_2022-0004612_SRX1219304_00002.region001	AS.BTDB_2022-0004612_SRX1219304_00002.region001	bacillus_mibig_only_high.gbk	SRX1220178	PRJNA264742	SAMN04033145	Not_Applicable	SRX1220178	SRR2340986	ILLUMINA	PAIRED	-	98.51	98.49	98.44	53	5436105	237711	899436	35.07	99.43	0.29	Bacillus_A	Bacillus_A_anthracis	mosaicus(99.98255157470703)	anthracis(99.98130798339844)	anthracis(98.53331756591797)	anthracis(99.99591064453125)	3/3(cya;lef;pagA)	0/4()	3/3(nheA;nheB;nheC)	0/4()	0/1()	1/1(sph)	5/5(capA;capB;capC;capD;capE)	3/3(hasA;hasB;hasC)	1/9(bpsE)	0()	1[No clonal complex](7/7)	Group_III(mosaicus)	B. mosaicus subsp. anthracis biovar Anthracis; B. anthracis biovar Anthracis; B. Anthracis	bcereus	1	5723	High_Quality	2002734238	1978	North America	United States	North Carolina	USA	US-NC	Environmental	Environmental	Environmental strain	Unknown	Unknown	NA	BioSample	None (PM);None (LC)	v1.1	Mix	Terpene	Terpene
AS.BTDB_2022-0004723_SRX1220178_00002.region001	BTDB_2022-0004723	25239	GCF0000605	AS.BTDB_2025-0000011_barcode11_00022.region001	AS.BTDB_2022-0005387_SRX2989543_00002.region002	AS.BTDB_2022-0005387_SRX2989543_00002.region002	bacillus_mibig_only_high.gbk	SRX1220178	PRJNA264742	SAMN04033145	Not_Applicable	SRX1220178	SRR2340986	ILLUMINA	PAIRED	-	98.51	98.49	98.44	53	5436105	237711	899436	35.07	99.43	0.29	Bacillus_A	Bacillus_A_anthracis	mosaicus(99.98255157470703)	anthracis(99.98130798339844)	anthracis(98.53331756591797)	anthracis(99.99591064453125)	3/3(cya;lef;pagA)	0/4()	3/3(nheA;nheB;nheC)	0/4()	0/1()	1/1(sph)	5/5(capA;capB;capC;capD;capE)	3/3(hasA;hasB;hasC)	1/9(bpsE)	0()	1[No clonal complex](7/7)	Group_III(mosaicus)	B. mosaicus subsp. anthracis biovar Anthracis; B. anthracis biovar Anthracis; B. Anthracis	bcereus	1	5723	High_Quality	2002734238	1978	North America	United States	North Carolina	USA	US-NC	Environmental	Environmental	Environmental strain	Unknown	Unknown	NA	BioSample	None (PM);None (LC)	v1.1	Mix	Others	Others
AS.BTDB_2022-0004723_SRX1220178_00002.region002	BTDB_2022-0004723	10267	GCF0000577	BTDB_2022-0002327.2.clustersGCA_002577405.1_Contig_70_cluster_1	AS.BTDB_2022-0000036_DRX120930_00003.region002	AS.BTDB_2022-0000002_DRX013256_00002.region002	bacillus_mibig_only_high.gbk	SRX1220178	PRJNA264742	SAMN04033145	Not_Applicable	SRX1220178	SRR2340986	ILLUMINA	PAIRED	-	98.51	98.49	98.44	53	5436105	237711	899436	35.07	99.43	0.29	Bacillus_A	Bacillus_A_anthracis	mosaicus(99.98255157470703)	anthracis(99.98130798339844)	anthracis(98.53331756591797)	anthracis(99.99591064453125)	3/3(cya;lef;pagA)	0/4()	3/3(nheA;nheB;nheC)	0/4()	0/1()	1/1(sph)	5/5(capA;capB;capC;capD;capE)	3/3(hasA;hasB;hasC)	1/9(bpsE)	0()	1[No clonal complex](7/7)	Group_III(mosaicus)	B. mosaicus subsp. anthracis biovar Anthracis; B. anthracis biovar Anthracis; B. Anthracis	bcereus	1	5723	High_Quality	2002734238	1978	North America	United States	North Carolina	USA	US-NC	Environmental	Environmental	Environmental strain	Unknown	Unknown	NA	BioSample	None (PM);None (LC)	v1.1	Mix	Ribosomal	Ribosomal
AS.BTDB_2022-0004723_SRX1220178_00002.region003	BTDB_2022-0004723	47038	GCF0000532	AS.BTDB_2025-0001221_SAMN18335939_1.region003	AS.BTDB_2022-0000002_DRX013256_00002.region003	AS.BTDB_2022-0000534_AAEP01000025.1.region004	bacillus_mibig_only_high.gbk	SRX1220178	PRJNA264742	SAMN04033145	Not_Applicable	SRX1220178	SRR2340986	ILLUMINA	PAIRED	-	98.51	98.49	98.44	53	5436105	237711	899436	35.07	99.43	0.29	Bacillus_A	Bacillus_A_anthracis	mosaicus(99.98255157470703)	anthracis(99.98130798339844)	anthracis(98.53331756591797)	anthracis(99.99591064453125)	3/3(cya;lef;pagA)	0/4()	3/3(nheA;nheB;nheC)	0/4()	0/1()	1/1(sph)	5/5(capA;capB;capC;capD;capE)	3/3(hasA;hasB;hasC)	1/9(bpsE)	0()	1[No clonal complex](7/7)	Group_III(mosaicus)	B. mosaicus subsp. anthracis biovar Anthracis; B. anthracis biovar Anthracis; B. Anthracis	bcereus	1	5723	High_Quality	2002734238	1978	North America	United States	North Carolina	USA	US-NC	Environmental	Environmental	Environmental strain	Unknown	Unknown	NA	BioSample	None (PM);None (LC)	v1.1	Mix	NRP	NRP
AS.BTDB_2022-0004723_SRX1220178_00005.region001	BTDB_2022-0004723	13706	GCF0000364	BTDB_2025-0001412.1.clustersSAMN22842844-SRR16706344_00035_cluster_1	BTDB_2022-0004502.2.clustersSRX1011690_00001_cluster_4	BTDB_2022-0005368.2.clustersSRX2989562_00002_cluster_3	bacillus_mibig_only_high.gbk	SRX1220178	PRJNA264742	SAMN04033145	Not_Applicable	SRX1220178	SRR2340986	ILLUMINA	PAIRED	-	98.51	98.49	98.44	53	5436105	237711	899436	35.07	99.43	0.29	Bacillus_A	Bacillus_A_anthracis	mosaicus(99.98255157470703)	anthracis(99.98130798339844)	anthracis(98.53331756591797)	anthracis(99.99591064453125)	3/3(cya;lef;pagA)	0/4()	3/3(nheA;nheB;nheC)	0/4()	0/1()	1/1(sph)	5/5(capA;capB;capC;capD;capE)	3/3(hasA;hasB;hasC)	1/9(bpsE)	0()	1[No clonal complex](7/7)	Group_III(mosaicus)	B. mosaicus subsp. anthracis biovar Anthracis; B. anthracis biovar Anthracis; B. Anthracis	bcereus	1	5723	High_Quality	2002734238	1978	North America	United States	North Carolina	USA	US-NC	Environmental	Environmental	Environmental strain	Unknown	Unknown	NA	BioSample	None (PM);None (LC)	v1.1	MIBiG	Others	Others
AS.BTDB_2022-0004723_SRX1220178_00006.region001	BTDB_2022-0004723	23508	GCF0000534	AS.BTDB_2025-0002089_JAQFTF010000001.region001	AS.BTDB_2022-0004370_c00023_SRX1236...region001	AS.BTDB_2022-0004502_SRX1011690_00004.region001	bacillus_mibig_only_high.gbk	SRX1220178	PRJNA264742	SAMN04033145	Not_Applicable	SRX1220178	SRR2340986	ILLUMINA	PAIRED	-	98.51	98.49	98.44	53	5436105	237711	899436	35.07	99.43	0.29	Bacillus_A	Bacillus_A_anthracis	mosaicus(99.98255157470703)	anthracis(99.98130798339844)	anthracis(98.53331756591797)	anthracis(99.99591064453125)	3/3(cya;lef;pagA)	0/4()	3/3(nheA;nheB;nheC)	0/4()	0/1()	1/1(sph)	5/5(capA;capB;capC;capD;capE)	3/3(hasA;hasB;hasC)	1/9(bpsE)	0()	1[No clonal complex](7/7)	Group_III(mosaicus)	B. mosaicus subsp. anthracis biovar Anthracis; B. anthracis biovar Anthracis; B. Anthracis	bcereus	1	5723	High_Quality	2002734238	1978	North America	United States	North Carolina	USA	US-NC	Environmental	Environmental	Environmental strain	Unknown	Unknown	NA	BioSample	None (PM);None (LC)	v1.1	Mix	Ribosomal	Ribosomal
AS.BTDB_2022-0004723_SRX1220178_00010.region001	BTDB_2022-0004723	38244	GCF0000586	AS.BTDB_2022-0003275_CP066187.1.region006	AS.BTDB_2022-0005426_SRX3105496_00001.region004	AS.BTDB_2022-0000002_DRX013256_00005.region001	bacillus_mibig_only_high.gbk	SRX1220178	PRJNA264742	SAMN04033145	Not_Applicable	SRX1220178	SRR2340986	ILLUMINA	PAIRED	-	98.51	98.49	98.44	53	5436105	237711	899436	35.07	99.43	0.29	Bacillus_A	Bacillus_A_anthracis	mosaicus(99.98255157470703)	anthracis(99.98130798339844)	anthracis(98.53331756591797)	anthracis(99.99591064453125)	3/3(cya;lef;pagA)	0/4()	3/3(nheA;nheB;nheC)	0/4()	0/1()	1/1(sph)	5/5(capA;capB;capC;capD;capE)	3/3(hasA;hasB;hasC)	1/9(bpsE)	0()	1[No clonal complex](7/7)	Group_III(mosaicus)	B. mosaicus subsp. anthracis biovar Anthracis; B. anthracis biovar Anthracis; B. Anthracis	bcereus	1	5723	High_Quality	2002734238	1978	North America	United States	North Carolina	USA	US-NC	Environmental	Environmental	Environmental strain	Unknown	Unknown	NA	BioSample	None (PM);None (LC)	v1.1	Mix	NRP	NRP
AS.BTDB_2022-0004724_SRX1457563_00001.region001	BTDB_2022-0004724	21863	GCF0001105	BTDB_2022-0000021.2.clustersDRX057099_00002_cluster_2	AS.BTDB_2022-0004612_SRX1219304_00002.region001	AS.BTDB_2022-0004612_SRX1219304_00002.region001	bacillus_mibig_only_high.gbk	SRX1457563	PRJNA302749,PRJNA514245	SAMN04283795	Not_Applicable	SRX1457563	SRR2968134	ILLUMINA	PAIRED	-	99.22	99.16	99.07	28	5436770	1159810	1632995	35.1	99.43	0.29	Bacillus_A	Bacillus_A_anthracis	mosaicus(99.94686126708984)	anthracis(99.94538879394531)	anthracis(98.5556869506836)	anthracis(99.9476318359375)	3/3(cya;lef;pagA)	0/4()	3/3(nheA;nheB;nheC)	0/4()	0/1()	1/1(sph)	5/5(capA;capB;capC;capD;capE)	3/3(hasA;hasB;hasC)	1/9(bpsE)	0()	3213[No clonal complex](7/7)	Group_III(mosaicus)	B. mosaicus subsp. anthracis biovar Anthracis; B. anthracis biovar Anthracis; B. Anthracis	bcereus	3213	5726	High_Quality	A0091	1939	Africa	South Africa	Unknown	ZAF	Unknown	Unknown	Unknown	Unknown	Unknown	Unknown	NA	BioSample	None (PM);None (LC)	v1.1	Mix	Terpene	Terpene
AS.BTDB_2022-0004724_SRX1457563_00002.region001	BTDB_2022-0004724	46701	GCF0000532	AS.BTDB_2025-0001221_SAMN18335939_1.region003	AS.BTDB_2022-0000002_DRX013256_00002.region003	AS.BTDB_2022-0000547_ABKG01000001.1.region003	bacillus_mibig_only_high.gbk	SRX1457563	PRJNA302749,PRJNA514245	SAMN04283795	Not_Applicable	SRX1457563	SRR2968134	ILLUMINA	PAIRED	-	99.22	99.16	99.07	28	5436770	1159810	1632995	35.1	99.43	0.29	Bacillus_A	Bacillus_A_anthracis	mosaicus(99.94686126708984)	anthracis(99.94538879394531)	anthracis(98.5556869506836)	anthracis(99.9476318359375)	3/3(cya;lef;pagA)	0/4()	3/3(nheA;nheB;nheC)	0/4()	0/1()	1/1(sph)	5/5(capA;capB;capC;capD;capE)	3/3(hasA;hasB;hasC)	1/9(bpsE)	0()	3213[No clonal complex](7/7)	Group_III(mosaicus)	B. mosaicus subsp. anthracis biovar Anthracis; B. anthracis biovar Anthracis; B. Anthracis	bcereus	3213	5726	High_Quality	A0091	1939	Africa	South Africa	Unknown	ZAF	Unknown	Unknown	Unknown	Unknown	Unknown	Unknown	NA	BioSample	None (PM);None (LC)	v1.1	Mix	NRP	NRP
AS.BTDB_2022-0004724_SRX1457563_00002.region002	BTDB_2022-0004724	10267	GCF0000577	BTDB_2022-0002327.2.clustersGCA_002577405.1_Contig_70_cluster_1	AS.BTDB_2022-0000036_DRX120930_00003.region002	AS.BTDB_2022-0000002_DRX013256_00002.region002	bacillus_mibig_only_high.gbk	SRX1457563	PRJNA302749,PRJNA514245	SAMN04283795	Not_Applicable	SRX1457563	SRR2968134	ILLUMINA	PAIRED	-	99.22	99.16	99.07	28	5436770	1159810	1632995	35.1	99.43	0.29	Bacillus_A	Bacillus_A_anthracis	mosaicus(99.94686126708984)	anthracis(99.94538879394531)	anthracis(98.5556869506836)	anthracis(99.9476318359375)	3/3(cya;lef;pagA)	0/4()	3/3(nheA;nheB;nheC)	0/4()	0/1()	1/1(sph)	5/5(capA;capB;capC;capD;capE)	3/3(hasA;hasB;hasC)	1/9(bpsE)	0()	3213[No clonal complex](7/7)	Group_III(mosaicus)	B. mosaicus subsp. anthracis biovar Anthracis; B. anthracis biovar Anthracis; B. Anthracis	bcereus	3213	5726	High_Quality	A0091	1939	Africa	South Africa	Unknown	ZAF	Unknown	Unknown	Unknown	Unknown	Unknown	Unknown	NA	BioSample	None (PM);None (LC)	v1.1	Mix	Ribosomal	Ribosomal
AS.BTDB_2022-0004724_SRX1457563_00002.region003	BTDB_2022-0004724	25239	GCF0000605	AS.BTDB_2025-0000011_barcode11_00022.region001	AS.BTDB_2022-0005387_SRX2989543_00002.region002	AS.BTDB_2022-0005387_SRX2989543_00002.region002	bacillus_mibig_only_high.gbk	SRX1457563	PRJNA302749,PRJNA514245	SAMN04283795	Not_Applicable	SRX1457563	SRR2968134	ILLUMINA	PAIRED	-	99.22	99.16	99.07	28	5436770	1159810	1632995	35.1	99.43	0.29	Bacillus_A	Bacillus_A_anthracis	mosaicus(99.94686126708984)	anthracis(99.94538879394531)	anthracis(98.5556869506836)	anthracis(99.9476318359375)	3/3(cya;lef;pagA)	0/4()	3/3(nheA;nheB;nheC)	0/4()	0/1()	1/1(sph)	5/5(capA;capB;capC;capD;capE)	3/3(hasA;hasB;hasC)	1/9(bpsE)	0()	3213[No clonal complex](7/7)	Group_III(mosaicus)	B. mosaicus subsp. anthracis biovar Anthracis; B. anthracis biovar Anthracis; B. Anthracis	bcereus	3213	5726	High_Quality	A0091	1939	Africa	South Africa	Unknown	ZAF	Unknown	Unknown	Unknown	Unknown	Unknown	Unknown	NA	BioSample	None (PM);None (LC)	v1.1	Mix	Others	Others
AS.BTDB_2022-0004724_SRX1457563_00002.region004	BTDB_2022-0004724	47157	GCF0000586	AS.BTDB_2022-0003275_CP066187.1.region006	AS.BTDB_2022-0005426_SRX3105496_00001.region004	AS.BTDB_2022-0000002_DRX013256_00005.region001	bacillus_mibig_only_high.gbk	SRX1457563	PRJNA302749,PRJNA514245	SAMN04283795	Not_Applicable	SRX1457563	SRR2968134	ILLUMINA	PAIRED	-	99.22	99.16	99.07	28	5436770	1159810	1632995	35.1	99.43	0.29	Bacillus_A	Bacillus_A_anthracis	mosaicus(99.94686126708984)	anthracis(99.94538879394531)	anthracis(98.5556869506836)	anthracis(99.9476318359375)	3/3(cya;lef;pagA)	0/4()	3/3(nheA;nheB;nheC)	0/4()	0/1()	1/1(sph)	5/5(capA;capB;capC;capD;capE)	3/3(hasA;hasB;hasC)	1/9(bpsE)	0()	3213[No clonal complex](7/7)	Group_III(mosaicus)	B. mosaicus subsp. anthracis biovar Anthracis; B. anthracis biovar Anthracis; B. Anthracis	bcereus	3213	5726	High_Quality	A0091	1939	Africa	South Africa	Unknown	ZAF	Unknown	Unknown	Unknown	Unknown	Unknown	Unknown	NA	BioSample	None (PM);None (LC)	v1.1	Mix	NRP	NRP
AS.BTDB_2022-0004724_SRX1457563_00002.region005	BTDB_2022-0004724	13706	GCF0000364	BTDB_2025-0001412.1.clustersSAMN22842844-SRR16706344_00035_cluster_1	BTDB_2022-0000046.2.clustersDRX157096_00005_cluster_2	BTDB_2025-0000495.1.clustersLGCC01000030.1_cluster_1	bacillus_mibig_only_high.gbk	SRX1457563	PRJNA302749,PRJNA514245	SAMN04283795	Not_Applicable	SRX1457563	SRR2968134	ILLUMINA	PAIRED	-	99.22	99.16	99.07	28	5436770	1159810	1632995	35.1	99.43	0.29	Bacillus_A	Bacillus_A_anthracis	mosaicus(99.94686126708984)	anthracis(99.94538879394531)	anthracis(98.5556869506836)	anthracis(99.9476318359375)	3/3(cya;lef;pagA)	0/4()	3/3(nheA;nheB;nheC)	0/4()	0/1()	1/1(sph)	5/5(capA;capB;capC;capD;capE)	3/3(hasA;hasB;hasC)	1/9(bpsE)	0()	3213[No clonal complex](7/7)	Group_III(mosaicus)	B. mosaicus subsp. anthracis biovar Anthracis; B. anthracis biovar Anthracis; B. Anthracis	bcereus	3213	5726	High_Quality	A0091	1939	Africa	South Africa	Unknown	ZAF	Unknown	Unknown	Unknown	Unknown	Unknown	Unknown	NA	BioSample	None (PM);None (LC)	v1.1	MIBiG	Others	Others
AS.BTDB_2022-0004724_SRX1457563_00003.region001	BTDB_2022-0004724	23508	GCF0000534	AS.BTDB_2025-0002089_JAQFTF010000001.region001	AS.BTDB_2022-0004370_c00023_SRX1236...region001	AS.BTDB_2022-0004612_SRX1219304_00011.region001	bacillus_mibig_only_high.gbk	SRX1457563	PRJNA302749,PRJNA514245	SAMN04283795	Not_Applicable	SRX1457563	SRR2968134	ILLUMINA	PAIRED	-	99.22	99.16	99.07	28	5436770	1159810	1632995	35.1	99.43	0.29	Bacillus_A	Bacillus_A_anthracis	mosaicus(99.94686126708984)	anthracis(99.94538879394531)	anthracis(98.5556869506836)	anthracis(99.9476318359375)	3/3(cya;lef;pagA)	0/4()	3/3(nheA;nheB;nheC)	0/4()	0/1()	1/1(sph)	5/5(capA;capB;capC;capD;capE)	3/3(hasA;hasB;hasC)	1/9(bpsE)	0()	3213[No clonal complex](7/7)	Group_III(mosaicus)	B. mosaicus subsp. anthracis biovar Anthracis; B. anthracis biovar Anthracis; B. Anthracis	bcereus	3213	5726	High_Quality	A0091	1939	Africa	South Africa	Unknown	ZAF	Unknown	Unknown	Unknown	Unknown	Unknown	Unknown	NA	BioSample	None (PM);None (LC)	v1.1	Mix	Ribosomal	Ribosomal
AS.BTDB_2022-0004725_SRX1457564_00001.region001	BTDB_2022-0004725	21863	GCF0001105	BTDB_2022-0000021.2.clustersDRX057099_00002_cluster_2	AS.BTDB_2022-0004612_SRX1219304_00002.region001	AS.BTDB_2022-0004612_SRX1219304_00002.region001	bacillus_mibig_only_high.gbk	SRX1457564	PRJNA302749,PRJNA514245	SAMN04283813	Not_Applicable	SRX1457564	SRR2968135	ILLUMINA	PAIRED	-	99.13	99.08	98.98	25	5451731	936242	1449374	35.1	99.43	0.29	Bacillus_A	Bacillus_A_anthracis	mosaicus(99.98564910888672)	anthracis(99.98432159423828)	anthracis(98.59467315673828)	anthracis(99.98136138916016)	3/3(cya;lef;pagA)	0/4()	3/3(nheA;nheB;nheC)	0/4()	0/1()	1/1(sph)	5/5(capA;capB;capC;capD;capE)	3/3(hasA;hasB;hasC)	1/9(bpsE)	0()	2[No clonal complex](7/7)	Group_III(mosaicus)	B. mosaicus subsp. anthracis biovar Anthracis; B. anthracis biovar Anthracis; B. Anthracis	bcereus	2	5736	High_Quality	A0094	1949	Africa	South Africa	Unknown	ZAF	Unknown	Unknown	Unknown	Unknown	Unknown	Unknown	NA	BioSample	None (PM);None (LC)	v1.1	Mix	Terpene	Terpene
AS.BTDB_2022-0004725_SRX1457564_00002.region001	BTDB_2022-0004725	46704	GCF0000532	AS.BTDB_2025-0001221_SAMN18335939_1.region003	AS.BTDB_2022-0000002_DRX013256_00002.region003	AS.BTDB_2022-0000002_DRX013256_00002.region003	bacillus_mibig_only_high.gbk	SRX1457564	PRJNA302749,PRJNA514245	SAMN04283813	Not_Applicable	SRX1457564	SRR2968135	ILLUMINA	PAIRED	-	99.13	99.08	98.98	25	5451731	936242	1449374	35.1	99.43	0.29	Bacillus_A	Bacillus_A_anthracis	mosaicus(99.98564910888672)	anthracis(99.98432159423828)	anthracis(98.59467315673828)	anthracis(99.98136138916016)	3/3(cya;lef;pagA)	0/4()	3/3(nheA;nheB;nheC)	0/4()	0/1()	1/1(sph)	5/5(capA;capB;capC;capD;capE)	3/3(hasA;hasB;hasC)	1/9(bpsE)	0()	2[No clonal complex](7/7)	Group_III(mosaicus)	B. mosaicus subsp. anthracis biovar Anthracis; B. anthracis biovar Anthracis; B. Anthracis	bcereus	2	5736	High_Quality	A0094	1949	Africa	South Africa	Unknown	ZAF	Unknown	Unknown	Unknown	Unknown	Unknown	Unknown	NA	BioSample	None (PM);None (LC)	v1.1	Mix	NRP	NRP
AS.BTDB_2022-0004725_SRX1457564_00002.region002	BTDB_2022-0004725	10267	GCF0000577	BTDB_2022-0002327.2.clustersGCA_002577405.1_Contig_70_cluster_1	AS.BTDB_2022-0000036_DRX120930_00003.region002	AS.BTDB_2022-0000002_DRX013256_00002.region002	bacillus_mibig_only_high.gbk	SRX1457564	PRJNA302749,PRJNA514245	SAMN04283813	Not_Applicable	SRX1457564	SRR2968135	ILLUMINA	PAIRED	-	99.13	99.08	98.98	25	5451731	936242	1449374	35.1	99.43	0.29	Bacillus_A	Bacillus_A_anthracis	mosaicus(99.98564910888672)	anthracis(99.98432159423828)	anthracis(98.59467315673828)	anthracis(99.98136138916016)	3/3(cya;lef;pagA)	0/4()	3/3(nheA;nheB;nheC)	0/4()	0/1()	1/1(sph)	5/5(capA;capB;capC;capD;capE)	3/3(hasA;hasB;hasC)	1/9(bpsE)	0()	2[No clonal complex](7/7)	Group_III(mosaicus)	B. mosaicus subsp. anthracis biovar Anthracis; B. anthracis biovar Anthracis; B. Anthracis	bcereus	2	5736	High_Quality	A0094	1949	Africa	South Africa	Unknown	ZAF	Unknown	Unknown	Unknown	Unknown	Unknown	Unknown	NA	BioSample	None (PM);None (LC)	v1.1	Mix	Ribosomal	Ribosomal
AS.BTDB_2022-0004725_SRX1457564_00002.region003	BTDB_2022-0004725	25239	GCF0000605	AS.BTDB_2025-0000011_barcode11_00022.region001	AS.BTDB_2022-0005387_SRX2989543_00002.region002	AS.BTDB_2022-0005387_SRX2989543_00002.region002	bacillus_mibig_only_high.gbk	SRX1457564	PRJNA302749,PRJNA514245	SAMN04283813	Not_Applicable	SRX1457564	SRR2968135	ILLUMINA	PAIRED	-	99.13	99.08	98.98	25	5451731	936242	1449374	35.1	99.43	0.29	Bacillus_A	Bacillus_A_anthracis	mosaicus(99.98564910888672)	anthracis(99.98432159423828)	anthracis(98.59467315673828)	anthracis(99.98136138916016)	3/3(cya;lef;pagA)	0/4()	3/3(nheA;nheB;nheC)	0/4()	0/1()	1/1(sph)	5/5(capA;capB;capC;capD;capE)	3/3(hasA;hasB;hasC)	1/9(bpsE)	0()	2[No clonal complex](7/7)	Group_III(mosaicus)	B. mosaicus subsp. anthracis biovar Anthracis; B. anthracis biovar Anthracis; B. Anthracis	bcereus	2	5736	High_Quality	A0094	1949	Africa	South Africa	Unknown	ZAF	Unknown	Unknown	Unknown	Unknown	Unknown	Unknown	NA	BioSample	None (PM);None (LC)	v1.1	Mix	Others	Others
AS.BTDB_2022-0004725_SRX1457564_00002.region004	BTDB_2022-0004725	47158	GCF0000586	AS.BTDB_2022-0003275_CP066187.1.region006	AS.BTDB_2022-0005426_SRX3105496_00001.region004	AS.BTDB_2022-0000002_DRX013256_00005.region001	bacillus_mibig_only_high.gbk	SRX1457564	PRJNA302749,PRJNA514245	SAMN04283813	Not_Applicable	SRX1457564	SRR2968135	ILLUMINA	PAIRED	-	99.13	99.08	98.98	25	5451731	936242	1449374	35.1	99.43	0.29	Bacillus_A	Bacillus_A_anthracis	mosaicus(99.98564910888672)	anthracis(99.98432159423828)	anthracis(98.59467315673828)	anthracis(99.98136138916016)	3/3(cya;lef;pagA)	0/4()	3/3(nheA;nheB;nheC)	0/4()	0/1()	1/1(sph)	5/5(capA;capB;capC;capD;capE)	3/3(hasA;hasB;hasC)	1/9(bpsE)	0()	2[No clonal complex](7/7)	Group_III(mosaicus)	B. mosaicus subsp. anthracis biovar Anthracis; B. anthracis biovar Anthracis; B. Anthracis	bcereus	2	5736	High_Quality	A0094	1949	Africa	South Africa	Unknown	ZAF	Unknown	Unknown	Unknown	Unknown	Unknown	Unknown	NA	BioSample	None (PM);None (LC)	v1.1	Mix	NRP	NRP
AS.BTDB_2022-0004725_SRX1457564_00002.region005	BTDB_2022-0004725	13706	GCF0000364	BTDB_2025-0001412.1.clustersSAMN22842844-SRR16706344_00035_cluster_1	BTDB_2022-0004502.2.clustersSRX1011690_00001_cluster_4	BTDB_2022-0005368.2.clustersSRX2989562_00002_cluster_3	bacillus_mibig_only_high.gbk	SRX1457564	PRJNA302749,PRJNA514245	SAMN04283813	Not_Applicable	SRX1457564	SRR2968135	ILLUMINA	PAIRED	-	99.13	99.08	98.98	25	5451731	936242	1449374	35.1	99.43	0.29	Bacillus_A	Bacillus_A_anthracis	mosaicus(99.98564910888672)	anthracis(99.98432159423828)	anthracis(98.59467315673828)	anthracis(99.98136138916016)	3/3(cya;lef;pagA)	0/4()	3/3(nheA;nheB;nheC)	0/4()	0/1()	1/1(sph)	5/5(capA;capB;capC;capD;capE)	3/3(hasA;hasB;hasC)	1/9(bpsE)	0()	2[No clonal complex](7/7)	Group_III(mosaicus)	B. mosaicus subsp. anthracis biovar Anthracis; B. anthracis biovar Anthracis; B. Anthracis	bcereus	2	5736	High_Quality	A0094	1949	Africa	South Africa	Unknown	ZAF	Unknown	Unknown	Unknown	Unknown	Unknown	Unknown	NA	BioSample	None (PM);None (LC)	v1.1	MIBiG	Others	Others
AS.BTDB_2022-0004725_SRX1457564_00003.region001	BTDB_2022-0004725	23508	GCF0000534	AS.BTDB_2025-0002089_JAQFTF010000001.region001	AS.BTDB_2022-0003831_c00001_PS01937...region001	AS.BTDB_2022-0000799_c00004_SAMN029...region001	bacillus_mibig_only_high.gbk	SRX1457564	PRJNA302749,PRJNA514245	SAMN04283813	Not_Applicable	SRX1457564	SRR2968135	ILLUMINA	PAIRED	-	99.13	99.08	98.98	25	5451731	936242	1449374	35.1	99.43	0.29	Bacillus_A	Bacillus_A_anthracis	mosaicus(99.98564910888672)	anthracis(99.98432159423828)	anthracis(98.59467315673828)	anthracis(99.98136138916016)	3/3(cya;lef;pagA)	0/4()	3/3(nheA;nheB;nheC)	0/4()	0/1()	1/1(sph)	5/5(capA;capB;capC;capD;capE)	3/3(hasA;hasB;hasC)	1/9(bpsE)	0()	2[No clonal complex](7/7)	Group_III(mosaicus)	B. mosaicus subsp. anthracis biovar Anthracis; B. anthracis biovar Anthracis; B. Anthracis	bcereus	2	5736	High_Quality	A0094	1949	Africa	South Africa	Unknown	ZAF	Unknown	Unknown	Unknown	Unknown	Unknown	Unknown	NA	BioSample	None (PM);None (LC)	v1.1	Mix	Ribosomal	Ribosomal
AS.BTDB_2022-0004726_SRX1457565_00005.region001	BTDB_2022-0004726	21863	GCF0001105	BTDB_2022-0000021.2.clustersDRX057099_00002_cluster_2	AS.BTDB_2022-0004612_SRX1219304_00002.region001	AS.BTDB_2022-0004612_SRX1219304_00002.region001	bacillus_mibig_only_high.gbk	SRX1457565	PRJNA302749,PRJNA514245	SAMN04283863	Not_Applicable	SRX1457565	SRR2968136	ILLUMINA	PAIRED	-	96.55	96.42	96.12	86	5351062	144298	337919	35.15	99.43	0.29	Bacillus_A	Bacillus_A_anthracis	mosaicus(99.98751831054688)	anthracis(99.98567962646484)	anthracis(98.67604064941406)	anthracis(99.98843383789062)	3/3(cya;lef;pagA)	0/4()	3/3(nheA;nheB;nheC)	0/4()	0/1()	1/1(sph)	0/5()	3/3(hasA;hasB;hasC)	1/9(bpsE)	0()	1[No clonal complex](7/7)	Group_III(mosaicus)	B. mosaicus subsp. anthracis biovar Anthracis; B. anthracis biovar Anthracis; B. Anthracis	bcereus	1	5595	High_Quality	A0241	Unknown	Asia	Turkey	Unknown	TUR	Unknown	Animal_Mammal	Animal_Mammal:Clinical	Goat (Capra aegagrus hircus) anthrax case	Unknown	Unknown	NA	BioSample	None (PM);None (LC)	v1.1	Mix	Terpene	Terpene
AS.BTDB_2022-0004726_SRX1457565_00006.region001	BTDB_2022-0004726	23508	GCF0000534	AS.BTDB_2025-0002089_JAQFTF010000001.region001	AS.BTDB_2022-0004370_c00023_SRX1236...region001	AS.BTDB_2022-0004502_SRX1011690_00004.region001	bacillus_mibig_only_high.gbk	SRX1457565	PRJNA302749,PRJNA514245	SAMN04283863	Not_Applicable	SRX1457565	SRR2968136	ILLUMINA	PAIRED	-	96.55	96.42	96.12	86	5351062	144298	337919	35.15	99.43	0.29	Bacillus_A	Bacillus_A_anthracis	mosaicus(99.98751831054688)	anthracis(99.98567962646484)	anthracis(98.67604064941406)	anthracis(99.98843383789062)	3/3(cya;lef;pagA)	0/4()	3/3(nheA;nheB;nheC)	0/4()	0/1()	1/1(sph)	0/5()	3/3(hasA;hasB;hasC)	1/9(bpsE)	0()	1[No clonal complex](7/7)	Group_III(mosaicus)	B. mosaicus subsp. anthracis biovar Anthracis; B. anthracis biovar Anthracis; B. Anthracis	bcereus	1	5595	High_Quality	A0241	Unknown	Asia	Turkey	Unknown	TUR	Unknown	Animal_Mammal	Animal_Mammal:Clinical	Goat (Capra aegagrus hircus) anthrax case	Unknown	Unknown	NA	BioSample	None (PM);None (LC)	v1.1	Mix	Ribosomal	Ribosomal
AS.BTDB_2022-0004726_SRX1457565_00022.region001	BTDB_2022-0004726	25239	GCF0000605	AS.BTDB_2025-0000011_barcode11_00022.region001	AS.BTDB_2022-0005387_SRX2989543_00002.region002	AS.BTDB_2022-0005387_SRX2989543_00002.region002	bacillus_mibig_only_high.gbk	SRX1457565	PRJNA302749,PRJNA514245	SAMN04283863	Not_Applicable	SRX1457565	SRR2968136	ILLUMINA	PAIRED	-	96.55	96.42	96.12	86	5351062	144298	337919	35.15	99.43	0.29	Bacillus_A	Bacillus_A_anthracis	mosaicus(99.98751831054688)	anthracis(99.98567962646484)	anthracis(98.67604064941406)	anthracis(99.98843383789062)	3/3(cya;lef;pagA)	0/4()	3/3(nheA;nheB;nheC)	0/4()	0/1()	1/1(sph)	0/5()	3/3(hasA;hasB;hasC)	1/9(bpsE)	0()	1[No clonal complex](7/7)	Group_III(mosaicus)	B. mosaicus subsp. anthracis biovar Anthracis; B. anthracis biovar Anthracis; B. Anthracis	bcereus	1	5595	High_Quality	A0241	Unknown	Asia	Turkey	Unknown	TUR	Unknown	Animal_Mammal	Animal_Mammal:Clinical	Goat (Capra aegagrus hircus) anthrax case	Unknown	Unknown	NA	BioSample	None (PM);None (LC)	v1.1	Mix	Others	Others
AS.BTDB_2022-0004726_SRX1457565_00029.region001	BTDB_2022-0004726	13706	GCF0000364	BTDB_2025-0001412.1.clustersSAMN22842844-SRR16706344_00035_cluster_1	BTDB_2022-0004502.2.clustersSRX1011690_00001_cluster_4	BTDB_2022-0005368.2.clustersSRX2989562_00002_cluster_3	bacillus_mibig_only_high.gbk	SRX1457565	PRJNA302749,PRJNA514245	SAMN04283863	Not_Applicable	SRX1457565	SRR2968136	ILLUMINA	PAIRED	-	96.55	96.42	96.12	86	5351062	144298	337919	35.15	99.43	0.29	Bacillus_A	Bacillus_A_anthracis	mosaicus(99.98751831054688)	anthracis(99.98567962646484)	anthracis(98.67604064941406)	anthracis(99.98843383789062)	3/3(cya;lef;pagA)	0/4()	3/3(nheA;nheB;nheC)	0/4()	0/1()	1/1(sph)	0/5()	3/3(hasA;hasB;hasC)	1/9(bpsE)	0()	1[No clonal complex](7/7)	Group_III(mosaicus)	B. mosaicus subsp. anthracis biovar Anthracis; B. anthracis biovar Anthracis; B. Anthracis	bcereus	1	5595	High_Quality	A0241	Unknown	Asia	Turkey	Unknown	TUR	Unknown	Animal_Mammal	Animal_Mammal:Clinical	Goat (Capra aegagrus hircus) anthrax case	Unknown	Unknown	NA	BioSample	None (PM);None (LC)	v1.1	MIBiG	Others	Others
AS.BTDB_2022-0004726_SRX1457565_00040.region001	BTDB_2022-0004726	28296	GCF0000532	AS.BTDB_2025-0001221_SAMN18335939_1.region003	AS.BTDB_2022-0000002_DRX013256_00002.region003	AS.BTDB_2022-0000002_DRX013256_00002.region003	bacillus_mibig_only_high.gbk	SRX1457565	PRJNA302749,PRJNA514245	SAMN04283863	Not_Applicable	SRX1457565	SRR2968136	ILLUMINA	PAIRED	-	96.55	96.42	96.12	86	5351062	144298	337919	35.15	99.43	0.29	Bacillus_A	Bacillus_A_anthracis	mosaicus(99.98751831054688)	anthracis(99.98567962646484)	anthracis(98.67604064941406)	anthracis(99.98843383789062)	3/3(cya;lef;pagA)	0/4()	3/3(nheA;nheB;nheC)	0/4()	0/1()	1/1(sph)	0/5()	3/3(hasA;hasB;hasC)	1/9(bpsE)	0()	1[No clonal complex](7/7)	Group_III(mosaicus)	B. mosaicus subsp. anthracis biovar Anthracis; B. anthracis biovar Anthracis; B. Anthracis	bcereus	1	5595	High_Quality	A0241	Unknown	Asia	Turkey	Unknown	TUR	Unknown	Animal_Mammal	Animal_Mammal:Clinical	Goat (Capra aegagrus hircus) anthrax case	Unknown	Unknown	NA	BioSample	None (PM);None (LC)	v1.1	Mix	NRP	NRP
AS.BTDB_2022-0004726_SRX1457565_00044.region001	BTDB_2022-0004726	31929	GCF0000586	AS.BTDB_2022-0003275_CP066187.1.region006	AS.BTDB_2022-0005426_SRX3105496_00001.region004	AS.BTDB_2022-0000002_DRX013256_00005.region001	bacillus_mibig_only_high.gbk	SRX1457565	PRJNA302749,PRJNA514245	SAMN04283863	Not_Applicable	SRX1457565	SRR2968136	ILLUMINA	PAIRED	-	96.55	96.42	96.12	86	5351062	144298	337919	35.15	99.43	0.29	Bacillus_A	Bacillus_A_anthracis	mosaicus(99.98751831054688)	anthracis(99.98567962646484)	anthracis(98.67604064941406)	anthracis(99.98843383789062)	3/3(cya;lef;pagA)	0/4()	3/3(nheA;nheB;nheC)	0/4()	0/1()	1/1(sph)	0/5()	3/3(hasA;hasB;hasC)	1/9(bpsE)	0()	1[No clonal complex](7/7)	Group_III(mosaicus)	B. mosaicus subsp. anthracis biovar Anthracis; B. anthracis biovar Anthracis; B. Anthracis	bcereus	1	5595	High_Quality	A0241	Unknown	Asia	Turkey	Unknown	TUR	Unknown	Animal_Mammal	Animal_Mammal:Clinical	Goat (Capra aegagrus hircus) anthrax case	Unknown	Unknown	NA	BioSample	None (PM);None (LC)	v1.1	Mix	NRP	NRP
AS.BTDB_2022-0004726_SRX1457565_00047.region001	BTDB_2022-0004726	10267	GCF0000577	BTDB_2022-0002327.2.clustersGCA_002577405.1_Contig_70_cluster_1	AS.BTDB_2022-0000036_DRX120930_00003.region002	AS.BTDB_2022-0000002_DRX013256_00002.region002	bacillus_mibig_only_high.gbk	SRX1457565	PRJNA302749,PRJNA514245	SAMN04283863	Not_Applicable	SRX1457565	SRR2968136	ILLUMINA	PAIRED	-	96.55	96.42	96.12	86	5351062	144298	337919	35.15	99.43	0.29	Bacillus_A	Bacillus_A_anthracis	mosaicus(99.98751831054688)	anthracis(99.98567962646484)	anthracis(98.67604064941406)	anthracis(99.98843383789062)	3/3(cya;lef;pagA)	0/4()	3/3(nheA;nheB;nheC)	0/4()	0/1()	1/1(sph)	0/5()	3/3(hasA;hasB;hasC)	1/9(bpsE)	0()	1[No clonal complex](7/7)	Group_III(mosaicus)	B. mosaicus subsp. anthracis biovar Anthracis; B. anthracis biovar Anthracis; B. Anthracis	bcereus	1	5595	High_Quality	A0241	Unknown	Asia	Turkey	Unknown	TUR	Unknown	Animal_Mammal	Animal_Mammal:Clinical	Goat (Capra aegagrus hircus) anthrax case	Unknown	Unknown	NA	BioSample	None (PM);None (LC)	v1.1	Mix	Ribosomal	Ribosomal
AS.BTDB_2022-0004727_SRX1457566_00011.region001	BTDB_2022-0004727	13706	GCF0000364	BTDB_2025-0001412.1.clustersSAMN22842844-SRR16706344_00035_cluster_1	BTDB_2022-0004502.2.clustersSRX1011690_00001_cluster_4	BTDB_2022-0005368.2.clustersSRX2989562_00002_cluster_3	bacillus_mibig_only_high.gbk	SRX1457566	PRJNA302749,PRJNA514245	SAMN04283866	Not_Applicable	SRX1457566	SRR2968137	ILLUMINA	PAIRED	-	97.01	96.88	96.6	78	5446964	204861	446173	35.11	99.43	0.29	Bacillus_A	Bacillus_A_anthracis	mosaicus(99.98490142822266)	anthracis(99.98381042480469)	anthracis(98.52027893066406)	anthracis(99.98509216308594)	3/3(cya;lef;pagA)	0/4()	3/3(nheA;nheB;nheC)	0/4()	0/1()	1/1(sph)	5/5(capA;capB;capC;capD;capE)	3/3(hasA;hasB;hasC)	1/9(bpsE)	0()	1[No clonal complex](7/7)	Group_III(mosaicus)	B. mosaicus subsp. anthracis biovar Anthracis; B. anthracis biovar Anthracis; B. Anthracis	bcereus	1	5699	High_Quality	A0293	Unknown	Europe	Italy	Unknown	ITA	Unknown	Animal_Mammal	Animal_Mammal:Clinical	Sheep (Ovis aries) anthrax case	Unknown	Unknown	NA	BioSample	None (PM);None (LC)	v1.1	MIBiG	Others	Others
AS.BTDB_2022-0004727_SRX1457566_00019.region001	BTDB_2022-0004727	13509	GCF0000534	AS.BTDB_2025-0002089_JAQFTF010000001.region001	AS.BTDB_2022-0004370_c00023_SRX1236...region001	AS.BTDB_2022-0004502_SRX1011690_00004.region001	bacillus_mibig_only_high.gbk	SRX1457566	PRJNA302749,PRJNA514245	SAMN04283866	Not_Applicable	SRX1457566	SRR2968137	ILLUMINA	PAIRED	-	97.01	96.88	96.6	78	5446964	204861	446173	35.11	99.43	0.29	Bacillus_A	Bacillus_A_anthracis	mosaicus(99.98490142822266)	anthracis(99.98381042480469)	anthracis(98.52027893066406)	anthracis(99.98509216308594)	3/3(cya;lef;pagA)	0/4()	3/3(nheA;nheB;nheC)	0/4()	0/1()	1/1(sph)	5/5(capA;capB;capC;capD;capE)	3/3(hasA;hasB;hasC)	1/9(bpsE)	0()	1[No clonal complex](7/7)	Group_III(mosaicus)	B. mosaicus subsp. anthracis biovar Anthracis; B. anthracis biovar Anthracis; B. Anthracis	bcereus	1	5699	High_Quality	A0293	Unknown	Europe	Italy	Unknown	ITA	Unknown	Animal_Mammal	Animal_Mammal:Clinical	Sheep (Ovis aries) anthrax case	Unknown	Unknown	NA	BioSample	None (PM);None (LC)	v1.1	Mix	Ribosomal	Ribosomal
AS.BTDB_2022-0004727_SRX1457566_00024.region001	BTDB_2022-0004727	21863	GCF0001105	BTDB_2022-0000021.2.clustersDRX057099_00002_cluster_2	AS.BTDB_2022-0004612_SRX1219304_00002.region001	AS.BTDB_2022-0004612_SRX1219304_00002.region001	bacillus_mibig_only_high.gbk	SRX1457566	PRJNA302749,PRJNA514245	SAMN04283866	Not_Applicable	SRX1457566	SRR2968137	ILLUMINA	PAIRED	-	97.01	96.88	96.6	78	5446964	204861	446173	35.11	99.43	0.29	Bacillus_A	Bacillus_A_anthracis	mosaicus(99.98490142822266)	anthracis(99.98381042480469)	anthracis(98.52027893066406)	anthracis(99.98509216308594)	3/3(cya;lef;pagA)	0/4()	3/3(nheA;nheB;nheC)	0/4()	0/1()	1/1(sph)	5/5(capA;capB;capC;capD;capE)	3/3(hasA;hasB;hasC)	1/9(bpsE)	0()	1[No clonal complex](7/7)	Group_III(mosaicus)	B. mosaicus subsp. anthracis biovar Anthracis; B. anthracis biovar Anthracis; B. Anthracis	bcereus	1	5699	High_Quality	A0293	Unknown	Europe	Italy	Unknown	ITA	Unknown	Animal_Mammal	Animal_Mammal:Clinical	Sheep (Ovis aries) anthrax case	Unknown	Unknown	NA	BioSample	None (PM);None (LC)	v1.1	Mix	Terpene	Terpene
AS.BTDB_2022-0004727_SRX1457566_00033.region001	BTDB_2022-0004727	25239	GCF0000605	AS.BTDB_2025-0000011_barcode11_00022.region001	AS.BTDB_2022-0005387_SRX2989543_00002.region002	AS.BTDB_2022-0005387_SRX2989543_00002.region002	bacillus_mibig_only_high.gbk	SRX1457566	PRJNA302749,PRJNA514245	SAMN04283866	Not_Applicable	SRX1457566	SRR2968137	ILLUMINA	PAIRED	-	97.01	96.88	96.6	78	5446964	204861	446173	35.11	99.43	0.29	Bacillus_A	Bacillus_A_anthracis	mosaicus(99.98490142822266)	anthracis(99.98381042480469)	anthracis(98.52027893066406)	anthracis(99.98509216308594)	3/3(cya;lef;pagA)	0/4()	3/3(nheA;nheB;nheC)	0/4()	0/1()	1/1(sph)	5/5(capA;capB;capC;capD;capE)	3/3(hasA;hasB;hasC)	1/9(bpsE)	0()	1[No clonal complex](7/7)	Group_III(mosaicus)	B. mosaicus subsp. anthracis biovar Anthracis; B. anthracis biovar Anthracis; B. Anthracis	bcereus	1	5699	High_Quality	A0293	Unknown	Europe	Italy	Unknown	ITA	Unknown	Animal_Mammal	Animal_Mammal:Clinical	Sheep (Ovis aries) anthrax case	Unknown	Unknown	NA	BioSample	None (PM);None (LC)	v1.1	Mix	Others	Others
AS.BTDB_2022-0004727_SRX1457566_00036.region001	BTDB_2022-0004727	38245	GCF0000586	AS.BTDB_2022-0003275_CP066187.1.region006	AS.BTDB_2022-0001035_MSBQ01000019.1.region001	AS.BTDB_2022-0000046_DRX157096_00005.region001	bacillus_mibig_only_high.gbk	SRX1457566	PRJNA302749,PRJNA514245	SAMN04283866	Not_Applicable	SRX1457566	SRR2968137	ILLUMINA	PAIRED	-	97.01	96.88	96.6	78	5446964	204861	446173	35.11	99.43	0.29	Bacillus_A	Bacillus_A_anthracis	mosaicus(99.98490142822266)	anthracis(99.98381042480469)	anthracis(98.52027893066406)	anthracis(99.98509216308594)	3/3(cya;lef;pagA)	0/4()	3/3(nheA;nheB;nheC)	0/4()	0/1()	1/1(sph)	5/5(capA;capB;capC;capD;capE)	3/3(hasA;hasB;hasC)	1/9(bpsE)	0()	1[No clonal complex](7/7)	Group_III(mosaicus)	B. mosaicus subsp. anthracis biovar Anthracis; B. anthracis biovar Anthracis; B. Anthracis	bcereus	1	5699	High_Quality	A0293	Unknown	Europe	Italy	Unknown	ITA	Unknown	Animal_Mammal	Animal_Mammal:Clinical	Sheep (Ovis aries) anthrax case	Unknown	Unknown	NA	BioSample	None (PM);None (LC)	v1.1	Mix	NRP	NRP
AS.BTDB_2022-0004727_SRX1457566_00041.region001	BTDB_2022-0004727	38280	GCF0000532	AS.BTDB_2025-0001221_SAMN18335939_1.region003	AS.BTDB_2022-0000002_DRX013256_00002.region003	AS.BTDB_2022-0000029_DRX118402_00005.region001	bacillus_mibig_only_high.gbk	SRX1457566	PRJNA302749,PRJNA514245	SAMN04283866	Not_Applicable	SRX1457566	SRR2968137	ILLUMINA	PAIRED	-	97.01	96.88	96.6	78	5446964	204861	446173	35.11	99.43	0.29	Bacillus_A	Bacillus_A_anthracis	mosaicus(99.98490142822266)	anthracis(99.98381042480469)	anthracis(98.52027893066406)	anthracis(99.98509216308594)	3/3(cya;lef;pagA)	0/4()	3/3(nheA;nheB;nheC)	0/4()	0/1()	1/1(sph)	5/5(capA;capB;capC;capD;capE)	3/3(hasA;hasB;hasC)	1/9(bpsE)	0()	1[No clonal complex](7/7)	Group_III(mosaicus)	B. mosaicus subsp. anthracis biovar Anthracis; B. anthracis biovar Anthracis; B. Anthracis	bcereus	1	5699	High_Quality	A0293	Unknown	Europe	Italy	Unknown	ITA	Unknown	Animal_Mammal	Animal_Mammal:Clinical	Sheep (Ovis aries) anthrax case	Unknown	Unknown	NA	BioSample	None (PM);None (LC)	v1.1	Mix	NRP	NRP
AS.BTDB_2022-0004727_SRX1457566_00044.region001	BTDB_2022-0004727	10267	GCF0000577	BTDB_2022-0002327.2.clustersGCA_002577405.1_Contig_70_cluster_1	AS.BTDB_2022-0000036_DRX120930_00003.region002	AS.BTDB_2022-0000002_DRX013256_00002.region002	bacillus_mibig_only_high.gbk	SRX1457566	PRJNA302749,PRJNA514245	SAMN04283866	Not_Applicable	SRX1457566	SRR2968137	ILLUMINA	PAIRED	-	97.01	96.88	96.6	78	5446964	204861	446173	35.11	99.43	0.29	Bacillus_A	Bacillus_A_anthracis	mosaicus(99.98490142822266)	anthracis(99.98381042480469)	anthracis(98.52027893066406)	anthracis(99.98509216308594)	3/3(cya;lef;pagA)	0/4()	3/3(nheA;nheB;nheC)	0/4()	0/1()	1/1(sph)	5/5(capA;capB;capC;capD;capE)	3/3(hasA;hasB;hasC)	1/9(bpsE)	0()	1[No clonal complex](7/7)	Group_III(mosaicus)	B. mosaicus subsp. anthracis biovar Anthracis; B. anthracis biovar Anthracis; B. Anthracis	bcereus	1	5699	High_Quality	A0293	Unknown	Europe	Italy	Unknown	ITA	Unknown	Animal_Mammal	Animal_Mammal:Clinical	Sheep (Ovis aries) anthrax case	Unknown	Unknown	NA	BioSample	None (PM);None (LC)	v1.1	Mix	Ribosomal	Ribosomal
AS.BTDB_2022-0004728_SRX1457567_00001.region001	BTDB_2022-0004728	21863	GCF0001105	BTDB_2022-0000021.2.clustersDRX057099_00002_cluster_2	AS.BTDB_2022-0004612_SRX1219304_00002.region001	AS.BTDB_2022-0004612_SRX1219304_00002.region001	bacillus_mibig_only_high.gbk	SRX1457567	PRJNA302749,PRJNA514245	SAMN04283885	Not_Applicable	SRX1457567	SRR2968138	ILLUMINA	PAIRED	-	97.34	97.22	96.97	83	5446604	116685	365593	35.11	99.43	0.29	Bacillus_A	Bacillus_A_anthracis	mosaicus(99.98528289794922)	anthracis(99.98370361328125)	anthracis(98.5563735961914)	anthracis(99.98625183105469)	3/3(cya;lef;pagA)	0/4()	3/3(nheA;nheB;nheC)	0/4()	0/1()	1/1(sph)	5/5(capA;capB;capC;capD;capE)	3/3(hasA;hasB;hasC)	1/9(bpsE)	0()	1[No clonal complex](7/7)	Group_III(mosaicus)	B. mosaicus subsp. anthracis biovar Anthracis; B. anthracis biovar Anthracis; B. Anthracis	bcereus	1	5705	High_Quality	A0684	1982	Asia	China	Unknown	CHN	Unknown	Environmental	Environmental	Soil	Unknown	Unknown	NA	BioSample	None (PM);None (LC)	v1.1	Mix	Terpene	Terpene
AS.BTDB_2022-0004728_SRX1457567_00009.region001	BTDB_2022-0004728	23508	GCF0000534	AS.BTDB_2025-0002089_JAQFTF010000001.region001	AS.BTDB_2022-0004370_c00023_SRX1236...region001	AS.BTDB_2022-0004502_SRX1011690_00004.region001	bacillus_mibig_only_high.gbk	SRX1457567	PRJNA302749,PRJNA514245	SAMN04283885	Not_Applicable	SRX1457567	SRR2968138	ILLUMINA	PAIRED	-	97.34	97.22	96.97	83	5446604	116685	365593	35.11	99.43	0.29	Bacillus_A	Bacillus_A_anthracis	mosaicus(99.98528289794922)	anthracis(99.98370361328125)	anthracis(98.5563735961914)	anthracis(99.98625183105469)	3/3(cya;lef;pagA)	0/4()	3/3(nheA;nheB;nheC)	0/4()	0/1()	1/1(sph)	5/5(capA;capB;capC;capD;capE)	3/3(hasA;hasB;hasC)	1/9(bpsE)	0()	1[No clonal complex](7/7)	Group_III(mosaicus)	B. mosaicus subsp. anthracis biovar Anthracis; B. anthracis biovar Anthracis; B. Anthracis	bcereus	1	5705	High_Quality	A0684	1982	Asia	China	Unknown	CHN	Unknown	Environmental	Environmental	Soil	Unknown	Unknown	NA	BioSample	None (PM);None (LC)	v1.1	Mix	Ribosomal	Ribosomal
AS.BTDB_2022-0004728_SRX1457567_00017.region001	BTDB_2022-0004728	44937	GCF0000532	AS.BTDB_2025-0001221_SAMN18335939_1.region003	AS.BTDB_2022-0000002_DRX013256_00002.region003	AS.BTDB_2022-0000002_DRX013256_00002.region003	bacillus_mibig_only_high.gbk	SRX1457567	PRJNA302749,PRJNA514245	SAMN04283885	Not_Applicable	SRX1457567	SRR2968138	ILLUMINA	PAIRED	-	97.34	97.22	96.97	83	5446604	116685	365593	35.11	99.43	0.29	Bacillus_A	Bacillus_A_anthracis	mosaicus(99.98528289794922)	anthracis(99.98370361328125)	anthracis(98.5563735961914)	anthracis(99.98625183105469)	3/3(cya;lef;pagA)	0/4()	3/3(nheA;nheB;nheC)	0/4()	0/1()	1/1(sph)	5/5(capA;capB;capC;capD;capE)	3/3(hasA;hasB;hasC)	1/9(bpsE)	0()	1[No clonal complex](7/7)	Group_III(mosaicus)	B. mosaicus subsp. anthracis biovar Anthracis; B. anthracis biovar Anthracis; B. Anthracis	bcereus	1	5705	High_Quality	A0684	1982	Asia	China	Unknown	CHN	Unknown	Environmental	Environmental	Soil	Unknown	Unknown	NA	BioSample	None (PM);None (LC)	v1.1	Mix	NRP	NRP
AS.BTDB_2022-0004728_SRX1457567_00022.region001	BTDB_2022-0004728	47158	GCF0000586	AS.BTDB_2022-0003275_CP066187.1.region006	AS.BTDB_2022-0001035_MSBQ01000019.1.region001	AS.BTDB_2022-0000046_DRX157096_00005.region001	bacillus_mibig_only_high.gbk	SRX1457567	PRJNA302749,PRJNA514245	SAMN04283885	Not_Applicable	SRX1457567	SRR2968138	ILLUMINA	PAIRED	-	97.34	97.22	96.97	83	5446604	116685	365593	35.11	99.43	0.29	Bacillus_A	Bacillus_A_anthracis	mosaicus(99.98528289794922)	anthracis(99.98370361328125)	anthracis(98.5563735961914)	anthracis(99.98625183105469)	3/3(cya;lef;pagA)	0/4()	3/3(nheA;nheB;nheC)	0/4()	0/1()	1/1(sph)	5/5(capA;capB;capC;capD;capE)	3/3(hasA;hasB;hasC)	1/9(bpsE)	0()	1[No clonal complex](7/7)	Group_III(mosaicus)	B. mosaicus subsp. anthracis biovar Anthracis; B. anthracis biovar Anthracis; B. Anthracis	bcereus	1	5705	High_Quality	A0684	1982	Asia	China	Unknown	CHN	Unknown	Environmental	Environmental	Soil	Unknown	Unknown	NA	BioSample	None (PM);None (LC)	v1.1	Mix	NRP	NRP
AS.BTDB_2022-0004728_SRX1457567_00041.region001	BTDB_2022-0004728	10267	GCF0000577	BTDB_2022-0002327.2.clustersGCA_002577405.1_Contig_70_cluster_1	AS.BTDB_2022-0000036_DRX120930_00003.region002	AS.BTDB_2022-0000002_DRX013256_00002.region002	bacillus_mibig_only_high.gbk	SRX1457567	PRJNA302749,PRJNA514245	SAMN04283885	Not_Applicable	SRX1457567	SRR2968138	ILLUMINA	PAIRED	-	97.34	97.22	96.97	83	5446604	116685	365593	35.11	99.43	0.29	Bacillus_A	Bacillus_A_anthracis	mosaicus(99.98528289794922)	anthracis(99.98370361328125)	anthracis(98.5563735961914)	anthracis(99.98625183105469)	3/3(cya;lef;pagA)	0/4()	3/3(nheA;nheB;nheC)	0/4()	0/1()	1/1(sph)	5/5(capA;capB;capC;capD;capE)	3/3(hasA;hasB;hasC)	1/9(bpsE)	0()	1[No clonal complex](7/7)	Group_III(mosaicus)	B. mosaicus subsp. anthracis biovar Anthracis; B. anthracis biovar Anthracis; B. Anthracis	bcereus	1	5705	High_Quality	A0684	1982	Asia	China	Unknown	CHN	Unknown	Environmental	Environmental	Soil	Unknown	Unknown	NA	BioSample	None (PM);None (LC)	v1.1	Mix	Ribosomal	Ribosomal
AS.BTDB_2022-0004728_SRX1457567_00045.region001	BTDB_2022-0004728	18207	GCF0000605	AS.BTDB_2025-0000011_barcode11_00022.region001	AS.BTDB_2022-0005387_SRX2989543_00002.region002	AS.BTDB_2022-0005387_SRX2989543_00002.region002	bacillus_mibig_only_high.gbk	SRX1457567	PRJNA302749,PRJNA514245	SAMN04283885	Not_Applicable	SRX1457567	SRR2968138	ILLUMINA	PAIRED	-	97.34	97.22	96.97	83	5446604	116685	365593	35.11	99.43	0.29	Bacillus_A	Bacillus_A_anthracis	mosaicus(99.98528289794922)	anthracis(99.98370361328125)	anthracis(98.5563735961914)	anthracis(99.98625183105469)	3/3(cya;lef;pagA)	0/4()	3/3(nheA;nheB;nheC)	0/4()	0/1()	1/1(sph)	5/5(capA;capB;capC;capD;capE)	3/3(hasA;hasB;hasC)	1/9(bpsE)	0()	1[No clonal complex](7/7)	Group_III(mosaicus)	B. mosaicus subsp. anthracis biovar Anthracis; B. anthracis biovar Anthracis; B. Anthracis	bcereus	1	5705	High_Quality	A0684	1982	Asia	China	Unknown	CHN	Unknown	Environmental	Environmental	Soil	Unknown	Unknown	NA	BioSample	None (PM);None (LC)	v1.1	Mix	Others	Others
AS.BTDB_2022-0004728_SRX1457567_00048.region001	BTDB_2022-0004728	8881	GCF0000364	BTDB_2025-0001412.1.clustersSAMN22842844-SRR16706344_00035_cluster_1	BTDB_2022-0004502.2.clustersSRX1011690_00001_cluster_4	BTDB_2022-0005368.2.clustersSRX2989562_00002_cluster_3	bacillus_mibig_only_high.gbk	SRX1457567	PRJNA302749,PRJNA514245	SAMN04283885	Not_Applicable	SRX1457567	SRR2968138	ILLUMINA	PAIRED	-	97.34	97.22	96.97	83	5446604	116685	365593	35.11	99.43	0.29	Bacillus_A	Bacillus_A_anthracis	mosaicus(99.98528289794922)	anthracis(99.98370361328125)	anthracis(98.5563735961914)	anthracis(99.98625183105469)	3/3(cya;lef;pagA)	0/4()	3/3(nheA;nheB;nheC)	0/4()	0/1()	1/1(sph)	5/5(capA;capB;capC;capD;capE)	3/3(hasA;hasB;hasC)	1/9(bpsE)	0()	1[No clonal complex](7/7)	Group_III(mosaicus)	B. mosaicus subsp. anthracis biovar Anthracis; B. anthracis biovar Anthracis; B. Anthracis	bcereus	1	5705	High_Quality	A0684	1982	Asia	China	Unknown	CHN	Unknown	Environmental	Environmental	Soil	Unknown	Unknown	NA	BioSample	None (PM);None (LC)	v1.1	MIBiG	Others	Others
AS.BTDB_2022-0004729_SRX1457568_00001.region001	BTDB_2022-0004729	21863	GCF0001105	BTDB_2022-0000021.2.clustersDRX057099_00002_cluster_2	AS.BTDB_2022-0004612_SRX1219304_00002.region001	AS.BTDB_2022-0004612_SRX1219304_00002.region001	bacillus_mibig_only_high.gbk	SRX1457568	PRJNA302749,PRJNA514245	SAMN04283844	Not_Applicable	SRX1457568	SRR2968139	ILLUMINA	PAIRED	-	96.87	96.72	96.44	66	5451237	201458	480870	35.12	99.43	0.29	Bacillus_A	Bacillus_A_anthracis	mosaicus(99.98756408691406)	anthracis(99.98580932617188)	anthracis(98.5243148803711)	anthracis(99.98918151855469)	3/3(cya;lef;pagA)	0/4()	3/3(nheA;nheB;nheC)	0/4()	0/1()	1/1(sph)	5/5(capA;capB;capC;capD;capE)	3/3(hasA;hasB;hasC)	1/9(bpsE)	0()	1[No clonal complex](7/7)	Group_III(mosaicus)	B. mosaicus subsp. anthracis biovar Anthracis; B. anthracis biovar Anthracis; B. Anthracis	bcereus	1	5703	High_Quality	A1032	Unknown	Europe	Albania	Unknown	ALB	Unknown	Animal_Mammal	Animal_Mammal:Clinical	Goat (Capra aegagrus hircus) anthrax case	Unknown	Unknown	NA	BioSample	None (PM);None (LC)	v1.1	Mix	Terpene	Terpene
AS.BTDB_2022-0004729_SRX1457568_00004.region001	BTDB_2022-0004729	23508	GCF0000534	AS.BTDB_2025-0002089_JAQFTF010000001.region001	AS.BTDB_2022-0004370_c00023_SRX1236...region001	AS.BTDB_2022-0004502_SRX1011690_00004.region001	bacillus_mibig_only_high.gbk	SRX1457568	PRJNA302749,PRJNA514245	SAMN04283844	Not_Applicable	SRX1457568	SRR2968139	ILLUMINA	PAIRED	-	96.87	96.72	96.44	66	5451237	201458	480870	35.12	99.43	0.29	Bacillus_A	Bacillus_A_anthracis	mosaicus(99.98756408691406)	anthracis(99.98580932617188)	anthracis(98.5243148803711)	anthracis(99.98918151855469)	3/3(cya;lef;pagA)	0/4()	3/3(nheA;nheB;nheC)	0/4()	0/1()	1/1(sph)	5/5(capA;capB;capC;capD;capE)	3/3(hasA;hasB;hasC)	1/9(bpsE)	0()	1[No clonal complex](7/7)	Group_III(mosaicus)	B. mosaicus subsp. anthracis biovar Anthracis; B. anthracis biovar Anthracis; B. Anthracis	bcereus	1	5703	High_Quality	A1032	Unknown	Europe	Albania	Unknown	ALB	Unknown	Animal_Mammal	Animal_Mammal:Clinical	Goat (Capra aegagrus hircus) anthrax case	Unknown	Unknown	NA	BioSample	None (PM);None (LC)	v1.1	Mix	Ribosomal	Ribosomal
AS.BTDB_2022-0004729_SRX1457568_00010.region001	BTDB_2022-0004729	25239	GCF0000605	AS.BTDB_2025-0000011_barcode11_00022.region001	AS.BTDB_2022-0005387_SRX2989543_00002.region002	AS.BTDB_2022-0005387_SRX2989543_00002.region002	bacillus_mibig_only_high.gbk	SRX1457568	PRJNA302749,PRJNA514245	SAMN04283844	Not_Applicable	SRX1457568	SRR2968139	ILLUMINA	PAIRED	-	96.87	96.72	96.44	66	5451237	201458	480870	35.12	99.43	0.29	Bacillus_A	Bacillus_A_anthracis	mosaicus(99.98756408691406)	anthracis(99.98580932617188)	anthracis(98.5243148803711)	anthracis(99.98918151855469)	3/3(cya;lef;pagA)	0/4()	3/3(nheA;nheB;nheC)	0/4()	0/1()	1/1(sph)	5/5(capA;capB;capC;capD;capE)	3/3(hasA;hasB;hasC)	1/9(bpsE)	0()	1[No clonal complex](7/7)	Group_III(mosaicus)	B. mosaicus subsp. anthracis biovar Anthracis; B. anthracis biovar Anthracis; B. Anthracis	bcereus	1	5703	High_Quality	A1032	Unknown	Europe	Albania	Unknown	ALB	Unknown	Animal_Mammal	Animal_Mammal:Clinical	Goat (Capra aegagrus hircus) anthrax case	Unknown	Unknown	NA	BioSample	None (PM);None (LC)	v1.1	Mix	Others	Others
AS.BTDB_2022-0004729_SRX1457568_00019.region001	BTDB_2022-0004729	47158	GCF0000586	AS.BTDB_2022-0003275_CP066187.1.region006	AS.BTDB_2022-0001035_MSBQ01000019.1.region001	AS.BTDB_2022-0000046_DRX157096_00005.region001	bacillus_mibig_only_high.gbk	SRX1457568	PRJNA302749,PRJNA514245	SAMN04283844	Not_Applicable	SRX1457568	SRR2968139	ILLUMINA	PAIRED	-	96.87	96.72	96.44	66	5451237	201458	480870	35.12	99.43	0.29	Bacillus_A	Bacillus_A_anthracis	mosaicus(99.98756408691406)	anthracis(99.98580932617188)	anthracis(98.5243148803711)	anthracis(99.98918151855469)	3/3(cya;lef;pagA)	0/4()	3/3(nheA;nheB;nheC)	0/4()	0/1()	1/1(sph)	5/5(capA;capB;capC;capD;capE)	3/3(hasA;hasB;hasC)	1/9(bpsE)	0()	1[No clonal complex](7/7)	Group_III(mosaicus)	B. mosaicus subsp. anthracis biovar Anthracis; B. anthracis biovar Anthracis; B. Anthracis	bcereus	1	5703	High_Quality	A1032	Unknown	Europe	Albania	Unknown	ALB	Unknown	Animal_Mammal	Animal_Mammal:Clinical	Goat (Capra aegagrus hircus) anthrax case	Unknown	Unknown	NA	BioSample	None (PM);None (LC)	v1.1	Mix	NRP	NRP
AS.BTDB_2022-0004729_SRX1457568_00033.region001	BTDB_2022-0004729	41752	GCF0000532	AS.BTDB_2025-0001221_SAMN18335939_1.region003	AS.BTDB_2022-0000002_DRX013256_00002.region003	AS.BTDB_2022-0000034_DRX120928_00004.region001	bacillus_mibig_only_high.gbk	SRX1457568	PRJNA302749,PRJNA514245	SAMN04283844	Not_Applicable	SRX1457568	SRR2968139	ILLUMINA	PAIRED	-	96.87	96.72	96.44	66	5451237	201458	480870	35.12	99.43	0.29	Bacillus_A	Bacillus_A_anthracis	mosaicus(99.98756408691406)	anthracis(99.98580932617188)	anthracis(98.5243148803711)	anthracis(99.98918151855469)	3/3(cya;lef;pagA)	0/4()	3/3(nheA;nheB;nheC)	0/4()	0/1()	1/1(sph)	5/5(capA;capB;capC;capD;capE)	3/3(hasA;hasB;hasC)	1/9(bpsE)	0()	1[No clonal complex](7/7)	Group_III(mosaicus)	B. mosaicus subsp. anthracis biovar Anthracis; B. anthracis biovar Anthracis; B. Anthracis	bcereus	1	5703	High_Quality	A1032	Unknown	Europe	Albania	Unknown	ALB	Unknown	Animal_Mammal	Animal_Mammal:Clinical	Goat (Capra aegagrus hircus) anthrax case	Unknown	Unknown	NA	BioSample	None (PM);None (LC)	v1.1	Mix	NRP	NRP
AS.BTDB_2022-0004729_SRX1457568_00036.region001	BTDB_2022-0004729	8747	GCF0000364	BTDB_2025-0001412.1.clustersSAMN22842844-SRR16706344_00035_cluster_1	BTDB_2022-0004502.2.clustersSRX1011690_00001_cluster_4	BTDB_2022-0005368.2.clustersSRX2989562_00002_cluster_3	bacillus_mibig_only_high.gbk	SRX1457568	PRJNA302749,PRJNA514245	SAMN04283844	Not_Applicable	SRX1457568	SRR2968139	ILLUMINA	PAIRED	-	96.87	96.72	96.44	66	5451237	201458	480870	35.12	99.43	0.29	Bacillus_A	Bacillus_A_anthracis	mosaicus(99.98756408691406)	anthracis(99.98580932617188)	anthracis(98.5243148803711)	anthracis(99.98918151855469)	3/3(cya;lef;pagA)	0/4()	3/3(nheA;nheB;nheC)	0/4()	0/1()	1/1(sph)	5/5(capA;capB;capC;capD;capE)	3/3(hasA;hasB;hasC)	1/9(bpsE)	0()	1[No clonal complex](7/7)	Group_III(mosaicus)	B. mosaicus subsp. anthracis biovar Anthracis; B. anthracis biovar Anthracis; B. Anthracis	bcereus	1	5703	High_Quality	A1032	Unknown	Europe	Albania	Unknown	ALB	Unknown	Animal_Mammal	Animal_Mammal:Clinical	Goat (Capra aegagrus hircus) anthrax case	Unknown	Unknown	NA	BioSample	None (PM);None (LC)	v1.1	MIBiG	Others	Others
AS.BTDB_2022-0004729_SRX1457568_00039.region001	BTDB_2022-0004729	10267	GCF0000577	BTDB_2022-0002327.2.clustersGCA_002577405.1_Contig_70_cluster_1	AS.BTDB_2022-0000036_DRX120930_00003.region002	AS.BTDB_2022-0000002_DRX013256_00002.region002	bacillus_mibig_only_high.gbk	SRX1457568	PRJNA302749,PRJNA514245	SAMN04283844	Not_Applicable	SRX1457568	SRR2968139	ILLUMINA	PAIRED	-	96.87	96.72	96.44	66	5451237	201458	480870	35.12	99.43	0.29	Bacillus_A	Bacillus_A_anthracis	mosaicus(99.98756408691406)	anthracis(99.98580932617188)	anthracis(98.5243148803711)	anthracis(99.98918151855469)	3/3(cya;lef;pagA)	0/4()	3/3(nheA;nheB;nheC)	0/4()	0/1()	1/1(sph)	5/5(capA;capB;capC;capD;capE)	3/3(hasA;hasB;hasC)	1/9(bpsE)	0()	1[No clonal complex](7/7)	Group_III(mosaicus)	B. mosaicus subsp. anthracis biovar Anthracis; B. anthracis biovar Anthracis; B. Anthracis	bcereus	1	5703	High_Quality	A1032	Unknown	Europe	Albania	Unknown	ALB	Unknown	Animal_Mammal	Animal_Mammal:Clinical	Goat (Capra aegagrus hircus) anthrax case	Unknown	Unknown	NA	BioSample	None (PM);None (LC)	v1.1	Mix	Ribosomal	Ribosomal
AS.BTDB_2022-0004730_SRX1457569_00002.region001	BTDB_2022-0004730	21863	GCF0001105	BTDB_2022-0000021.2.clustersDRX057099_00002_cluster_2	AS.BTDB_2022-0004612_SRX1219304_00002.region001	AS.BTDB_2022-0004612_SRX1219304_00002.region001	bacillus_mibig_only_high.gbk	SRX1457569	PRJNA302749,PRJNA514245	SAMN04283843	Not_Applicable	SRX1457569	SRR2968140	ILLUMINA	PAIRED	-	96.92	96.81	96.57	38	5489565	288613	693065	35.11	99.43	0.29	Bacillus_A	Bacillus_A_anthracis	mosaicus(99.98676300048828)	anthracis(99.984619140625)	anthracis(98.54875946044922)	anthracis(99.98847198486328)	3/3(cya;lef;pagA)	0/4()	3/3(nheA;nheB;nheC)	0/4()	0/1()	1/1(sph)	5/5(capA;capB;capC;capD;capE)	3/3(hasA;hasB;hasC)	1/9(bpsE)	0()	1[No clonal complex](7/7)	Group_III(mosaicus)	B. mosaicus subsp. anthracis biovar Anthracis; B. anthracis biovar Anthracis; B. Anthracis	bcereus	1	5771	High_Quality	A1035	Unknown	Europe	Albania	Unknown	ALB	Unknown	Animal_Mammal	Animal_Mammal:Clinical	Sheep (Ovis aries) anthrax case	Unknown	Unknown	NA	BioSample	None (PM);None (LC)	v1.1	Mix	Terpene	Terpene
AS.BTDB_2022-0004730_SRX1457569_00003.region001	BTDB_2022-0004730	23508	GCF0000534	AS.BTDB_2025-0002089_JAQFTF010000001.region001	AS.BTDB_2022-0004370_c00023_SRX1236...region001	AS.BTDB_2022-0004502_SRX1011690_00004.region001	bacillus_mibig_only_high.gbk	SRX1457569	PRJNA302749,PRJNA514245	SAMN04283843	Not_Applicable	SRX1457569	SRR2968140	ILLUMINA	PAIRED	-	96.92	96.81	96.57	38	5489565	288613	693065	35.11	99.43	0.29	Bacillus_A	Bacillus_A_anthracis	mosaicus(99.98676300048828)	anthracis(99.984619140625)	anthracis(98.54875946044922)	anthracis(99.98847198486328)	3/3(cya;lef;pagA)	0/4()	3/3(nheA;nheB;nheC)	0/4()	0/1()	1/1(sph)	5/5(capA;capB;capC;capD;capE)	3/3(hasA;hasB;hasC)	1/9(bpsE)	0()	1[No clonal complex](7/7)	Group_III(mosaicus)	B. mosaicus subsp. anthracis biovar Anthracis; B. anthracis biovar Anthracis; B. Anthracis	bcereus	1	5771	High_Quality	A1035	Unknown	Europe	Albania	Unknown	ALB	Unknown	Animal_Mammal	Animal_Mammal:Clinical	Sheep (Ovis aries) anthrax case	Unknown	Unknown	NA	BioSample	None (PM);None (LC)	v1.1	Mix	Ribosomal	Ribosomal
