## Supplemental Table 1 for "Large-scale insights into the biosynthetic potential of the *Bacillus cereus* group" (part 52 of 201)

#Supplementary Table S1. Master metadata file containing metadata from BTyperDB, IGUA clustering output and biosynthetic class annotation, among other things. The column "Majority" denotes the majority biosynthetic class per GCF.
AS.BTDB_2022-0004730_SRX1457569_00010.region001	BTDB_2022-0004730	13706	GCF0000364	BTDB_2025-0001412.1.clustersSAMN22842844-SRR16706344_00035_cluster_1	BTDB_2022-0004502.2.clustersSRX1011690_00001_cluster_4	BTDB_2022-0005368.2.clustersSRX2989562_00002_cluster_3	bacillus_mibig_only_high.gbk	SRX1457569	PRJNA302749,PRJNA514245	SAMN04283843	Not_Applicable	SRX1457569	SRR2968140	ILLUMINA	PAIRED	-	96.92	96.81	96.57	38	5489565	288613	693065	35.11	99.43	0.29	Bacillus_A	Bacillus_A_anthracis	mosaicus(99.98676300048828)	anthracis(99.984619140625)	anthracis(98.54875946044922)	anthracis(99.98847198486328)	3/3(cya;lef;pagA)	0/4()	3/3(nheA;nheB;nheC)	0/4()	0/1()	1/1(sph)	5/5(capA;capB;capC;capD;capE)	3/3(hasA;hasB;hasC)	1/9(bpsE)	0()	1[No clonal complex](7/7)	Group_III(mosaicus)	B. mosaicus subsp. anthracis biovar Anthracis; B. anthracis biovar Anthracis; B. Anthracis	bcereus	1	5771	High_Quality	A1035	Unknown	Europe	Albania	Unknown	ALB	Unknown	Animal_Mammal	Animal_Mammal:Clinical	Sheep (Ovis aries) anthrax case	Unknown	Unknown	NA	BioSample	None (PM);None (LC)	v1.1	MIBiG	Others	Others
AS.BTDB_2022-0004730_SRX1457569_00011.region001	BTDB_2022-0004730	25239	GCF0000605	AS.BTDB_2025-0000011_barcode11_00022.region001	AS.BTDB_2022-0005387_SRX2989543_00002.region002	AS.BTDB_2022-0005387_SRX2989543_00002.region002	bacillus_mibig_only_high.gbk	SRX1457569	PRJNA302749,PRJNA514245	SAMN04283843	Not_Applicable	SRX1457569	SRR2968140	ILLUMINA	PAIRED	-	96.92	96.81	96.57	38	5489565	288613	693065	35.11	99.43	0.29	Bacillus_A	Bacillus_A_anthracis	mosaicus(99.98676300048828)	anthracis(99.984619140625)	anthracis(98.54875946044922)	anthracis(99.98847198486328)	3/3(cya;lef;pagA)	0/4()	3/3(nheA;nheB;nheC)	0/4()	0/1()	1/1(sph)	5/5(capA;capB;capC;capD;capE)	3/3(hasA;hasB;hasC)	1/9(bpsE)	0()	1[No clonal complex](7/7)	Group_III(mosaicus)	B. mosaicus subsp. anthracis biovar Anthracis; B. anthracis biovar Anthracis; B. Anthracis	bcereus	1	5771	High_Quality	A1035	Unknown	Europe	Albania	Unknown	ALB	Unknown	Animal_Mammal	Animal_Mammal:Clinical	Sheep (Ovis aries) anthrax case	Unknown	Unknown	NA	BioSample	None (PM);None (LC)	v1.1	Mix	Others	Others
AS.BTDB_2022-0004730_SRX1457569_00019.region001	BTDB_2022-0004730	47038	GCF0000532	AS.BTDB_2025-0001221_SAMN18335939_1.region003	AS.BTDB_2022-0000002_DRX013256_00002.region003	AS.BTDB_2022-0000034_DRX120928_00004.region001	bacillus_mibig_only_high.gbk	SRX1457569	PRJNA302749,PRJNA514245	SAMN04283843	Not_Applicable	SRX1457569	SRR2968140	ILLUMINA	PAIRED	-	96.92	96.81	96.57	38	5489565	288613	693065	35.11	99.43	0.29	Bacillus_A	Bacillus_A_anthracis	mosaicus(99.98676300048828)	anthracis(99.984619140625)	anthracis(98.54875946044922)	anthracis(99.98847198486328)	3/3(cya;lef;pagA)	0/4()	3/3(nheA;nheB;nheC)	0/4()	0/1()	1/1(sph)	5/5(capA;capB;capC;capD;capE)	3/3(hasA;hasB;hasC)	1/9(bpsE)	0()	1[No clonal complex](7/7)	Group_III(mosaicus)	B. mosaicus subsp. anthracis biovar Anthracis; B. anthracis biovar Anthracis; B. Anthracis	bcereus	1	5771	High_Quality	A1035	Unknown	Europe	Albania	Unknown	ALB	Unknown	Animal_Mammal	Animal_Mammal:Clinical	Sheep (Ovis aries) anthrax case	Unknown	Unknown	NA	BioSample	None (PM);None (LC)	v1.1	Mix	NRP	NRP
AS.BTDB_2022-0004730_SRX1457569_00019.region002	BTDB_2022-0004730	10267	GCF0000577	BTDB_2022-0002327.2.clustersGCA_002577405.1_Contig_70_cluster_1	AS.BTDB_2022-0000036_DRX120930_00003.region002	AS.BTDB_2022-0000002_DRX013256_00002.region002	bacillus_mibig_only_high.gbk	SRX1457569	PRJNA302749,PRJNA514245	SAMN04283843	Not_Applicable	SRX1457569	SRR2968140	ILLUMINA	PAIRED	-	96.92	96.81	96.57	38	5489565	288613	693065	35.11	99.43	0.29	Bacillus_A	Bacillus_A_anthracis	mosaicus(99.98676300048828)	anthracis(99.984619140625)	anthracis(98.54875946044922)	anthracis(99.98847198486328)	3/3(cya;lef;pagA)	0/4()	3/3(nheA;nheB;nheC)	0/4()	0/1()	1/1(sph)	5/5(capA;capB;capC;capD;capE)	3/3(hasA;hasB;hasC)	1/9(bpsE)	0()	1[No clonal complex](7/7)	Group_III(mosaicus)	B. mosaicus subsp. anthracis biovar Anthracis; B. anthracis biovar Anthracis; B. Anthracis	bcereus	1	5771	High_Quality	A1035	Unknown	Europe	Albania	Unknown	ALB	Unknown	Animal_Mammal	Animal_Mammal:Clinical	Sheep (Ovis aries) anthrax case	Unknown	Unknown	NA	BioSample	None (PM);None (LC)	v1.1	Mix	Ribosomal	Ribosomal
AS.BTDB_2022-0004730_SRX1457569_00021.region001	BTDB_2022-0004730	32117	GCF0000586	AS.BTDB_2022-0003275_CP066187.1.region006	AS.BTDB_2022-0005426_SRX3105496_00001.region004	AS.BTDB_2022-0000002_DRX013256_00005.region001	bacillus_mibig_only_high.gbk	SRX1457569	PRJNA302749,PRJNA514245	SAMN04283843	Not_Applicable	SRX1457569	SRR2968140	ILLUMINA	PAIRED	-	96.92	96.81	96.57	38	5489565	288613	693065	35.11	99.43	0.29	Bacillus_A	Bacillus_A_anthracis	mosaicus(99.98676300048828)	anthracis(99.984619140625)	anthracis(98.54875946044922)	anthracis(99.98847198486328)	3/3(cya;lef;pagA)	0/4()	3/3(nheA;nheB;nheC)	0/4()	0/1()	1/1(sph)	5/5(capA;capB;capC;capD;capE)	3/3(hasA;hasB;hasC)	1/9(bpsE)	0()	1[No clonal complex](7/7)	Group_III(mosaicus)	B. mosaicus subsp. anthracis biovar Anthracis; B. anthracis biovar Anthracis; B. Anthracis	bcereus	1	5771	High_Quality	A1035	Unknown	Europe	Albania	Unknown	ALB	Unknown	Animal_Mammal	Animal_Mammal:Clinical	Sheep (Ovis aries) anthrax case	Unknown	Unknown	NA	BioSample	None (PM);None (LC)	v1.1	Mix	NRP	NRP
AS.BTDB_2022-0004731_SRX1457573_00001.region001	BTDB_2022-0004731	21863	GCF0001105	BTDB_2022-0000021.2.clustersDRX057099_00002_cluster_2	AS.BTDB_2022-0004612_SRX1219304_00002.region001	AS.BTDB_2022-0004612_SRX1219304_00002.region001	bacillus_mibig_only_high.gbk	SRX1457573	PRJNA302749,PRJNA514245	SAMN04283832	Not_Applicable	SRX1457573	SRR2968144	ILLUMINA	PAIRED	-	98.85	98.81	98.75	40	5257934	302491	1349937	35.16	99.43	0.29	Bacillus_A	Bacillus_A_anthracis	mosaicus(99.98885345458984)	anthracis(99.98741149902344)	anthracis(98.52852630615234)	anthracis(99.98428344726562)	0/3()	0/4()	3/3(nheA;nheB;nheC)	0/4()	0/1()	1/1(sph)	5/5(capA;capB;capC;capD;capE)	0/3()	1/9(bpsE)	0()	1[No clonal complex](7/7)	Group_III(mosaicus)	B. mosaicus subsp. anthracis; B. anthracis	bcereus	1	5549	High_Quality	A0002	Unknown	Asia	Turkey	Unknown	TUR	Unknown	Unknown	Unknown	Unknown	Unknown	Unknown	NA	BioSample	None (PM);None (LC)	v1.1	Mix	Terpene	Terpene
AS.BTDB_2022-0004731_SRX1457573_00002.region001	BTDB_2022-0004731	47038	GCF0000532	AS.BTDB_2025-0001221_SAMN18335939_1.region003	AS.BTDB_2022-0000002_DRX013256_00002.region003	AS.BTDB_2022-0000034_DRX120928_00004.region001	bacillus_mibig_only_high.gbk	SRX1457573	PRJNA302749,PRJNA514245	SAMN04283832	Not_Applicable	SRX1457573	SRR2968144	ILLUMINA	PAIRED	-	98.85	98.81	98.75	40	5257934	302491	1349937	35.16	99.43	0.29	Bacillus_A	Bacillus_A_anthracis	mosaicus(99.98885345458984)	anthracis(99.98741149902344)	anthracis(98.52852630615234)	anthracis(99.98428344726562)	0/3()	0/4()	3/3(nheA;nheB;nheC)	0/4()	0/1()	1/1(sph)	5/5(capA;capB;capC;capD;capE)	0/3()	1/9(bpsE)	0()	1[No clonal complex](7/7)	Group_III(mosaicus)	B. mosaicus subsp. anthracis; B. anthracis	bcereus	1	5549	High_Quality	A0002	Unknown	Asia	Turkey	Unknown	TUR	Unknown	Unknown	Unknown	Unknown	Unknown	Unknown	NA	BioSample	None (PM);None (LC)	v1.1	Mix	NRP	NRP
AS.BTDB_2022-0004731_SRX1457573_00002.region002	BTDB_2022-0004731	10267	GCF0000577	BTDB_2022-0002327.2.clustersGCA_002577405.1_Contig_70_cluster_1	AS.BTDB_2022-0000036_DRX120930_00003.region002	AS.BTDB_2022-0000034_DRX120928_00004.region002	bacillus_mibig_only_high.gbk	SRX1457573	PRJNA302749,PRJNA514245	SAMN04283832	Not_Applicable	SRX1457573	SRR2968144	ILLUMINA	PAIRED	-	98.85	98.81	98.75	40	5257934	302491	1349937	35.16	99.43	0.29	Bacillus_A	Bacillus_A_anthracis	mosaicus(99.98885345458984)	anthracis(99.98741149902344)	anthracis(98.52852630615234)	anthracis(99.98428344726562)	0/3()	0/4()	3/3(nheA;nheB;nheC)	0/4()	0/1()	1/1(sph)	5/5(capA;capB;capC;capD;capE)	0/3()	1/9(bpsE)	0()	1[No clonal complex](7/7)	Group_III(mosaicus)	B. mosaicus subsp. anthracis; B. anthracis	bcereus	1	5549	High_Quality	A0002	Unknown	Asia	Turkey	Unknown	TUR	Unknown	Unknown	Unknown	Unknown	Unknown	Unknown	NA	BioSample	None (PM);None (LC)	v1.1	Mix	Ribosomal	Ribosomal
AS.BTDB_2022-0004731_SRX1457573_00002.region003	BTDB_2022-0004731	25239	GCF0000605	AS.BTDB_2025-0000011_barcode11_00022.region001	AS.BTDB_2022-0005387_SRX2989543_00002.region002	AS.BTDB_2022-0005387_SRX2989543_00002.region002	bacillus_mibig_only_high.gbk	SRX1457573	PRJNA302749,PRJNA514245	SAMN04283832	Not_Applicable	SRX1457573	SRR2968144	ILLUMINA	PAIRED	-	98.85	98.81	98.75	40	5257934	302491	1349937	35.16	99.43	0.29	Bacillus_A	Bacillus_A_anthracis	mosaicus(99.98885345458984)	anthracis(99.98741149902344)	anthracis(98.52852630615234)	anthracis(99.98428344726562)	0/3()	0/4()	3/3(nheA;nheB;nheC)	0/4()	0/1()	1/1(sph)	5/5(capA;capB;capC;capD;capE)	0/3()	1/9(bpsE)	0()	1[No clonal complex](7/7)	Group_III(mosaicus)	B. mosaicus subsp. anthracis; B. anthracis	bcereus	1	5549	High_Quality	A0002	Unknown	Asia	Turkey	Unknown	TUR	Unknown	Unknown	Unknown	Unknown	Unknown	Unknown	NA	BioSample	None (PM);None (LC)	v1.1	Mix	Others	Others
AS.BTDB_2022-0004731_SRX1457573_00003.region001	BTDB_2022-0004731	38245	GCF0000586	AS.BTDB_2022-0003275_CP066187.1.region006	AS.BTDB_2022-0005426_SRX3105496_00001.region004	AS.BTDB_2022-0000034_DRX120928_00003.region001	bacillus_mibig_only_high.gbk	SRX1457573	PRJNA302749,PRJNA514245	SAMN04283832	Not_Applicable	SRX1457573	SRR2968144	ILLUMINA	PAIRED	-	98.85	98.81	98.75	40	5257934	302491	1349937	35.16	99.43	0.29	Bacillus_A	Bacillus_A_anthracis	mosaicus(99.98885345458984)	anthracis(99.98741149902344)	anthracis(98.52852630615234)	anthracis(99.98428344726562)	0/3()	0/4()	3/3(nheA;nheB;nheC)	0/4()	0/1()	1/1(sph)	5/5(capA;capB;capC;capD;capE)	0/3()	1/9(bpsE)	0()	1[No clonal complex](7/7)	Group_III(mosaicus)	B. mosaicus subsp. anthracis; B. anthracis	bcereus	1	5549	High_Quality	A0002	Unknown	Asia	Turkey	Unknown	TUR	Unknown	Unknown	Unknown	Unknown	Unknown	Unknown	NA	BioSample	None (PM);None (LC)	v1.1	Mix	NRP	NRP
AS.BTDB_2022-0004731_SRX1457573_00003.region002	BTDB_2022-0004731	13706	GCF0000364	BTDB_2025-0001412.1.clustersSAMN22842844-SRR16706344_00035_cluster_1	BTDB_2022-0004502.2.clustersSRX1011690_00001_cluster_4	BTDB_2022-0005368.2.clustersSRX2989562_00002_cluster_3	bacillus_mibig_only_high.gbk	SRX1457573	PRJNA302749,PRJNA514245	SAMN04283832	Not_Applicable	SRX1457573	SRR2968144	ILLUMINA	PAIRED	-	98.85	98.81	98.75	40	5257934	302491	1349937	35.16	99.43	0.29	Bacillus_A	Bacillus_A_anthracis	mosaicus(99.98885345458984)	anthracis(99.98741149902344)	anthracis(98.52852630615234)	anthracis(99.98428344726562)	0/3()	0/4()	3/3(nheA;nheB;nheC)	0/4()	0/1()	1/1(sph)	5/5(capA;capB;capC;capD;capE)	0/3()	1/9(bpsE)	0()	1[No clonal complex](7/7)	Group_III(mosaicus)	B. mosaicus subsp. anthracis; B. anthracis	bcereus	1	5549	High_Quality	A0002	Unknown	Asia	Turkey	Unknown	TUR	Unknown	Unknown	Unknown	Unknown	Unknown	Unknown	NA	BioSample	None (PM);None (LC)	v1.1	MIBiG	Others	Others
AS.BTDB_2022-0004731_SRX1457573_00005.region001	BTDB_2022-0004731	14797	GCF0000523	BTDB_2025-0004816.1.clustersSAMN45893315_1_cluster_2	BTDB_2022-0005213.2.clustersSRX2989719_00004_cluster_1	AS.BTDB_2022-0000034_DRX120928_00005.region001	bacillus_mibig_only_high.gbk	SRX1457573	PRJNA302749,PRJNA514245	SAMN04283832	Not_Applicable	SRX1457573	SRR2968144	ILLUMINA	PAIRED	-	98.85	98.81	98.75	40	5257934	302491	1349937	35.16	99.43	0.29	Bacillus_A	Bacillus_A_anthracis	mosaicus(99.98885345458984)	anthracis(99.98741149902344)	anthracis(98.52852630615234)	anthracis(99.98428344726562)	0/3()	0/4()	3/3(nheA;nheB;nheC)	0/4()	0/1()	1/1(sph)	5/5(capA;capB;capC;capD;capE)	0/3()	1/9(bpsE)	0()	1[No clonal complex](7/7)	Group_III(mosaicus)	B. mosaicus subsp. anthracis; B. anthracis	bcereus	1	5549	High_Quality	A0002	Unknown	Asia	Turkey	Unknown	TUR	Unknown	Unknown	Unknown	Unknown	Unknown	Unknown	NA	BioSample	None (PM);None (LC)	v1.1	Mix	Ribosomal	Others
AS.BTDB_2022-0004731_SRX1457573_00009.region001	BTDB_2022-0004731	23508	GCF0000534	AS.BTDB_2025-0002089_JAQFTF010000001.region001	AS.BTDB_2022-0004370_c00023_SRX1236...region001	AS.BTDB_2022-0000037_DRX120931_00023.region001	bacillus_mibig_only_high.gbk	SRX1457573	PRJNA302749,PRJNA514245	SAMN04283832	Not_Applicable	SRX1457573	SRR2968144	ILLUMINA	PAIRED	-	98.85	98.81	98.75	40	5257934	302491	1349937	35.16	99.43	0.29	Bacillus_A	Bacillus_A_anthracis	mosaicus(99.98885345458984)	anthracis(99.98741149902344)	anthracis(98.52852630615234)	anthracis(99.98428344726562)	0/3()	0/4()	3/3(nheA;nheB;nheC)	0/4()	0/1()	1/1(sph)	5/5(capA;capB;capC;capD;capE)	0/3()	1/9(bpsE)	0()	1[No clonal complex](7/7)	Group_III(mosaicus)	B. mosaicus subsp. anthracis; B. anthracis	bcereus	1	5549	High_Quality	A0002	Unknown	Asia	Turkey	Unknown	TUR	Unknown	Unknown	Unknown	Unknown	Unknown	Unknown	NA	BioSample	None (PM);None (LC)	v1.1	Mix	Ribosomal	Ribosomal
AS.BTDB_2022-0004732_SRX1457574_00001.region001	BTDB_2022-0004732	21863	GCF0001105	BTDB_2022-0000021.2.clustersDRX057099_00002_cluster_2	AS.BTDB_2022-0004612_SRX1219304_00002.region001	AS.BTDB_2022-0004612_SRX1219304_00002.region001	bacillus_mibig_only_high.gbk	SRX1457574	PRJNA302749,PRJNA514245	SAMN04283837	Not_Applicable	SRX1457574	SRR2968145	ILLUMINA	PAIRED	-	98.94	98.91	98.86	47	5433738	203027	1349765	35.07	99.43	0.29	Bacillus_A	Bacillus_A_anthracis	mosaicus(99.98748779296875)	anthracis(99.98615264892578)	anthracis(98.5113296508789)	anthracis(99.98279571533203)	3/3(cya;lef;pagA)	0/4()	3/3(nheA;nheB;nheC)	0/4()	0/1()	1/1(sph)	5/5(capA;capB;capC;capD;capE)	3/3(hasA;hasB;hasC)	1/9(bpsE)	0()	1[No clonal complex](7/7)	Group_III(mosaicus)	B. mosaicus subsp. anthracis biovar Anthracis; B. anthracis biovar Anthracis; B. Anthracis	bcereus	1	5723	High_Quality	A0656	1982	Asia	China	Unknown	CHN	Unknown	Environmental	Environmental	Soil	Unknown	Unknown	NA	BioSample	None (PM);None (LC)	v1.1	Mix	Terpene	Terpene
AS.BTDB_2022-0004732_SRX1457574_00002.region001	BTDB_2022-0004732	47038	GCF0000532	AS.BTDB_2025-0001221_SAMN18335939_1.region003	AS.BTDB_2022-0000002_DRX013256_00002.region003	AS.BTDB_2022-0000034_DRX120928_00004.region001	bacillus_mibig_only_high.gbk	SRX1457574	PRJNA302749,PRJNA514245	SAMN04283837	Not_Applicable	SRX1457574	SRR2968145	ILLUMINA	PAIRED	-	98.94	98.91	98.86	47	5433738	203027	1349765	35.07	99.43	0.29	Bacillus_A	Bacillus_A_anthracis	mosaicus(99.98748779296875)	anthracis(99.98615264892578)	anthracis(98.5113296508789)	anthracis(99.98279571533203)	3/3(cya;lef;pagA)	0/4()	3/3(nheA;nheB;nheC)	0/4()	0/1()	1/1(sph)	5/5(capA;capB;capC;capD;capE)	3/3(hasA;hasB;hasC)	1/9(bpsE)	0()	1[No clonal complex](7/7)	Group_III(mosaicus)	B. mosaicus subsp. anthracis biovar Anthracis; B. anthracis biovar Anthracis; B. Anthracis	bcereus	1	5723	High_Quality	A0656	1982	Asia	China	Unknown	CHN	Unknown	Environmental	Environmental	Soil	Unknown	Unknown	NA	BioSample	None (PM);None (LC)	v1.1	Mix	NRP	NRP
AS.BTDB_2022-0004732_SRX1457574_00002.region002	BTDB_2022-0004732	10267	GCF0000577	BTDB_2022-0002327.2.clustersGCA_002577405.1_Contig_70_cluster_1	AS.BTDB_2022-0000036_DRX120930_00003.region002	AS.BTDB_2022-0000002_DRX013256_00002.region002	bacillus_mibig_only_high.gbk	SRX1457574	PRJNA302749,PRJNA514245	SAMN04283837	Not_Applicable	SRX1457574	SRR2968145	ILLUMINA	PAIRED	-	98.94	98.91	98.86	47	5433738	203027	1349765	35.07	99.43	0.29	Bacillus_A	Bacillus_A_anthracis	mosaicus(99.98748779296875)	anthracis(99.98615264892578)	anthracis(98.5113296508789)	anthracis(99.98279571533203)	3/3(cya;lef;pagA)	0/4()	3/3(nheA;nheB;nheC)	0/4()	0/1()	1/1(sph)	5/5(capA;capB;capC;capD;capE)	3/3(hasA;hasB;hasC)	1/9(bpsE)	0()	1[No clonal complex](7/7)	Group_III(mosaicus)	B. mosaicus subsp. anthracis biovar Anthracis; B. anthracis biovar Anthracis; B. Anthracis	bcereus	1	5723	High_Quality	A0656	1982	Asia	China	Unknown	CHN	Unknown	Environmental	Environmental	Soil	Unknown	Unknown	NA	BioSample	None (PM);None (LC)	v1.1	Mix	Ribosomal	Ribosomal
AS.BTDB_2022-0004732_SRX1457574_00002.region003	BTDB_2022-0004732	25239	GCF0000605	AS.BTDB_2025-0000011_barcode11_00022.region001	AS.BTDB_2022-0005387_SRX2989543_00002.region002	AS.BTDB_2022-0005387_SRX2989543_00002.region002	bacillus_mibig_only_high.gbk	SRX1457574	PRJNA302749,PRJNA514245	SAMN04283837	Not_Applicable	SRX1457574	SRR2968145	ILLUMINA	PAIRED	-	98.94	98.91	98.86	47	5433738	203027	1349765	35.07	99.43	0.29	Bacillus_A	Bacillus_A_anthracis	mosaicus(99.98748779296875)	anthracis(99.98615264892578)	anthracis(98.5113296508789)	anthracis(99.98279571533203)	3/3(cya;lef;pagA)	0/4()	3/3(nheA;nheB;nheC)	0/4()	0/1()	1/1(sph)	5/5(capA;capB;capC;capD;capE)	3/3(hasA;hasB;hasC)	1/9(bpsE)	0()	1[No clonal complex](7/7)	Group_III(mosaicus)	B. mosaicus subsp. anthracis biovar Anthracis; B. anthracis biovar Anthracis; B. Anthracis	bcereus	1	5723	High_Quality	A0656	1982	Asia	China	Unknown	CHN	Unknown	Environmental	Environmental	Soil	Unknown	Unknown	NA	BioSample	None (PM);None (LC)	v1.1	Mix	Others	Others
AS.BTDB_2022-0004732_SRX1457574_00009.region001	BTDB_2022-0004732	23508	GCF0000534	AS.BTDB_2025-0002089_JAQFTF010000001.region001	AS.BTDB_2022-0004370_c00023_SRX1236...region001	AS.BTDB_2022-0000037_DRX120931_00023.region001	bacillus_mibig_only_high.gbk	SRX1457574	PRJNA302749,PRJNA514245	SAMN04283837	Not_Applicable	SRX1457574	SRR2968145	ILLUMINA	PAIRED	-	98.94	98.91	98.86	47	5433738	203027	1349765	35.07	99.43	0.29	Bacillus_A	Bacillus_A_anthracis	mosaicus(99.98748779296875)	anthracis(99.98615264892578)	anthracis(98.5113296508789)	anthracis(99.98279571533203)	3/3(cya;lef;pagA)	0/4()	3/3(nheA;nheB;nheC)	0/4()	0/1()	1/1(sph)	5/5(capA;capB;capC;capD;capE)	3/3(hasA;hasB;hasC)	1/9(bpsE)	0()	1[No clonal complex](7/7)	Group_III(mosaicus)	B. mosaicus subsp. anthracis biovar Anthracis; B. anthracis biovar Anthracis; B. Anthracis	bcereus	1	5723	High_Quality	A0656	1982	Asia	China	Unknown	CHN	Unknown	Environmental	Environmental	Soil	Unknown	Unknown	NA	BioSample	None (PM);None (LC)	v1.1	Mix	Ribosomal	Ribosomal
AS.BTDB_2022-0004732_SRX1457574_00026.region001	BTDB_2022-0004732	13706	GCF0000364	BTDB_2025-0001412.1.clustersSAMN22842844-SRR16706344_00035_cluster_1	BTDB_2022-0004502.2.clustersSRX1011690_00001_cluster_4	BTDB_2022-0005368.2.clustersSRX2989562_00002_cluster_3	bacillus_mibig_only_high.gbk	SRX1457574	PRJNA302749,PRJNA514245	SAMN04283837	Not_Applicable	SRX1457574	SRR2968145	ILLUMINA	PAIRED	-	98.94	98.91	98.86	47	5433738	203027	1349765	35.07	99.43	0.29	Bacillus_A	Bacillus_A_anthracis	mosaicus(99.98748779296875)	anthracis(99.98615264892578)	anthracis(98.5113296508789)	anthracis(99.98279571533203)	3/3(cya;lef;pagA)	0/4()	3/3(nheA;nheB;nheC)	0/4()	0/1()	1/1(sph)	5/5(capA;capB;capC;capD;capE)	3/3(hasA;hasB;hasC)	1/9(bpsE)	0()	1[No clonal complex](7/7)	Group_III(mosaicus)	B. mosaicus subsp. anthracis biovar Anthracis; B. anthracis biovar Anthracis; B. Anthracis	bcereus	1	5723	High_Quality	A0656	1982	Asia	China	Unknown	CHN	Unknown	Environmental	Environmental	Soil	Unknown	Unknown	NA	BioSample	None (PM);None (LC)	v1.1	MIBiG	Others	Others
AS.BTDB_2022-0004732_SRX1457574_00032.region001	BTDB_2022-0004732	32844	GCF0000586	AS.BTDB_2022-0003275_CP066187.1.region006	AS.BTDB_2022-0005426_SRX3105496_00001.region004	AS.BTDB_2022-0000034_DRX120928_00003.region001	bacillus_mibig_only_high.gbk	SRX1457574	PRJNA302749,PRJNA514245	SAMN04283837	Not_Applicable	SRX1457574	SRR2968145	ILLUMINA	PAIRED	-	98.94	98.91	98.86	47	5433738	203027	1349765	35.07	99.43	0.29	Bacillus_A	Bacillus_A_anthracis	mosaicus(99.98748779296875)	anthracis(99.98615264892578)	anthracis(98.5113296508789)	anthracis(99.98279571533203)	3/3(cya;lef;pagA)	0/4()	3/3(nheA;nheB;nheC)	0/4()	0/1()	1/1(sph)	5/5(capA;capB;capC;capD;capE)	3/3(hasA;hasB;hasC)	1/9(bpsE)	0()	1[No clonal complex](7/7)	Group_III(mosaicus)	B. mosaicus subsp. anthracis biovar Anthracis; B. anthracis biovar Anthracis; B. Anthracis	bcereus	1	5723	High_Quality	A0656	1982	Asia	China	Unknown	CHN	Unknown	Environmental	Environmental	Soil	Unknown	Unknown	NA	BioSample	None (PM);None (LC)	v1.1	Mix	NRP	NRP
AS.BTDB_2022-0004733_SRX1457575_00002.region001	BTDB_2022-0004733	21863	GCF0001105	BTDB_2022-0000021.2.clustersDRX057099_00002_cluster_2	AS.BTDB_2022-0004612_SRX1219304_00002.region001	AS.BTDB_2022-0004612_SRX1219304_00002.region001	bacillus_mibig_only_high.gbk	SRX1457575	PRJNA302749,PRJNA514245	SAMN04283838	Not_Applicable	SRX1457575	SRR2968146	ILLUMINA	PAIRED	-	98.96	98.93	98.88	44	5433928	203780	717719	35.07	99.43	0.29	Bacillus_A	Bacillus_A_anthracis	mosaicus(99.9874267578125)	anthracis(99.98600006103516)	anthracis(98.51715087890625)	anthracis(99.9827880859375)	3/3(cya;lef;pagA)	0/4()	3/3(nheA;nheB;nheC)	0/4()	0/1()	1/1(sph)	5/5(capA;capB;capC;capD;capE)	3/3(hasA;hasB;hasC)	1/9(bpsE)	0()	1[No clonal complex](7/7)	Group_III(mosaicus)	B. mosaicus subsp. anthracis biovar Anthracis; B. anthracis biovar Anthracis; B. Anthracis	bcereus	1	5727	High_Quality	A0659	1982	Asia	China	Unknown	CHN	Unknown	Environmental	Environmental	Soil	Unknown	Unknown	NA	BioSample	None (PM);None (LC)	v1.1	Mix	Terpene	Terpene
AS.BTDB_2022-0004733_SRX1457575_00003.region001	BTDB_2022-0004733	47038	GCF0000532	AS.BTDB_2025-0001221_SAMN18335939_1.region003	AS.BTDB_2022-0000002_DRX013256_00002.region003	AS.BTDB_2022-0000034_DRX120928_00004.region001	bacillus_mibig_only_high.gbk	SRX1457575	PRJNA302749,PRJNA514245	SAMN04283838	Not_Applicable	SRX1457575	SRR2968146	ILLUMINA	PAIRED	-	98.96	98.93	98.88	44	5433928	203780	717719	35.07	99.43	0.29	Bacillus_A	Bacillus_A_anthracis	mosaicus(99.9874267578125)	anthracis(99.98600006103516)	anthracis(98.51715087890625)	anthracis(99.9827880859375)	3/3(cya;lef;pagA)	0/4()	3/3(nheA;nheB;nheC)	0/4()	0/1()	1/1(sph)	5/5(capA;capB;capC;capD;capE)	3/3(hasA;hasB;hasC)	1/9(bpsE)	0()	1[No clonal complex](7/7)	Group_III(mosaicus)	B. mosaicus subsp. anthracis biovar Anthracis; B. anthracis biovar Anthracis; B. Anthracis	bcereus	1	5727	High_Quality	A0659	1982	Asia	China	Unknown	CHN	Unknown	Environmental	Environmental	Soil	Unknown	Unknown	NA	BioSample	None (PM);None (LC)	v1.1	Mix	NRP	NRP
AS.BTDB_2022-0004733_SRX1457575_00003.region002	BTDB_2022-0004733	10267	GCF0000577	BTDB_2022-0002327.2.clustersGCA_002577405.1_Contig_70_cluster_1	AS.BTDB_2022-0000036_DRX120930_00003.region002	AS.BTDB_2022-0000002_DRX013256_00002.region002	bacillus_mibig_only_high.gbk	SRX1457575	PRJNA302749,PRJNA514245	SAMN04283838	Not_Applicable	SRX1457575	SRR2968146	ILLUMINA	PAIRED	-	98.96	98.93	98.88	44	5433928	203780	717719	35.07	99.43	0.29	Bacillus_A	Bacillus_A_anthracis	mosaicus(99.9874267578125)	anthracis(99.98600006103516)	anthracis(98.51715087890625)	anthracis(99.9827880859375)	3/3(cya;lef;pagA)	0/4()	3/3(nheA;nheB;nheC)	0/4()	0/1()	1/1(sph)	5/5(capA;capB;capC;capD;capE)	3/3(hasA;hasB;hasC)	1/9(bpsE)	0()	1[No clonal complex](7/7)	Group_III(mosaicus)	B. mosaicus subsp. anthracis biovar Anthracis; B. anthracis biovar Anthracis; B. Anthracis	bcereus	1	5727	High_Quality	A0659	1982	Asia	China	Unknown	CHN	Unknown	Environmental	Environmental	Soil	Unknown	Unknown	NA	BioSample	None (PM);None (LC)	v1.1	Mix	Ribosomal	Ribosomal
AS.BTDB_2022-0004733_SRX1457575_00003.region003	BTDB_2022-0004733	25239	GCF0000605	AS.BTDB_2025-0000011_barcode11_00022.region001	AS.BTDB_2022-0005387_SRX2989543_00002.region002	AS.BTDB_2022-0005387_SRX2989543_00002.region002	bacillus_mibig_only_high.gbk	SRX1457575	PRJNA302749,PRJNA514245	SAMN04283838	Not_Applicable	SRX1457575	SRR2968146	ILLUMINA	PAIRED	-	98.96	98.93	98.88	44	5433928	203780	717719	35.07	99.43	0.29	Bacillus_A	Bacillus_A_anthracis	mosaicus(99.9874267578125)	anthracis(99.98600006103516)	anthracis(98.51715087890625)	anthracis(99.9827880859375)	3/3(cya;lef;pagA)	0/4()	3/3(nheA;nheB;nheC)	0/4()	0/1()	1/1(sph)	5/5(capA;capB;capC;capD;capE)	3/3(hasA;hasB;hasC)	1/9(bpsE)	0()	1[No clonal complex](7/7)	Group_III(mosaicus)	B. mosaicus subsp. anthracis biovar Anthracis; B. anthracis biovar Anthracis; B. Anthracis	bcereus	1	5727	High_Quality	A0659	1982	Asia	China	Unknown	CHN	Unknown	Environmental	Environmental	Soil	Unknown	Unknown	NA	BioSample	None (PM);None (LC)	v1.1	Mix	Others	Others
AS.BTDB_2022-0004733_SRX1457575_00004.region001	BTDB_2022-0004733	23508	GCF0000534	AS.BTDB_2025-0002089_JAQFTF010000001.region001	AS.BTDB_2022-0004370_c00023_SRX1236...region001	AS.BTDB_2022-0000037_DRX120931_00023.region001	bacillus_mibig_only_high.gbk	SRX1457575	PRJNA302749,PRJNA514245	SAMN04283838	Not_Applicable	SRX1457575	SRR2968146	ILLUMINA	PAIRED	-	98.96	98.93	98.88	44	5433928	203780	717719	35.07	99.43	0.29	Bacillus_A	Bacillus_A_anthracis	mosaicus(99.9874267578125)	anthracis(99.98600006103516)	anthracis(98.51715087890625)	anthracis(99.9827880859375)	3/3(cya;lef;pagA)	0/4()	3/3(nheA;nheB;nheC)	0/4()	0/1()	1/1(sph)	5/5(capA;capB;capC;capD;capE)	3/3(hasA;hasB;hasC)	1/9(bpsE)	0()	1[No clonal complex](7/7)	Group_III(mosaicus)	B. mosaicus subsp. anthracis biovar Anthracis; B. anthracis biovar Anthracis; B. Anthracis	bcereus	1	5727	High_Quality	A0659	1982	Asia	China	Unknown	CHN	Unknown	Environmental	Environmental	Soil	Unknown	Unknown	NA	BioSample	None (PM);None (LC)	v1.1	Mix	Ribosomal	Ribosomal
AS.BTDB_2022-0004733_SRX1457575_00006.region001	BTDB_2022-0004733	13706	GCF0000364	BTDB_2025-0001412.1.clustersSAMN22842844-SRR16706344_00035_cluster_1	BTDB_2022-0004502.2.clustersSRX1011690_00001_cluster_4	BTDB_2022-0005368.2.clustersSRX2989562_00002_cluster_3	bacillus_mibig_only_high.gbk	SRX1457575	PRJNA302749,PRJNA514245	SAMN04283838	Not_Applicable	SRX1457575	SRR2968146	ILLUMINA	PAIRED	-	98.96	98.93	98.88	44	5433928	203780	717719	35.07	99.43	0.29	Bacillus_A	Bacillus_A_anthracis	mosaicus(99.9874267578125)	anthracis(99.98600006103516)	anthracis(98.51715087890625)	anthracis(99.9827880859375)	3/3(cya;lef;pagA)	0/4()	3/3(nheA;nheB;nheC)	0/4()	0/1()	1/1(sph)	5/5(capA;capB;capC;capD;capE)	3/3(hasA;hasB;hasC)	1/9(bpsE)	0()	1[No clonal complex](7/7)	Group_III(mosaicus)	B. mosaicus subsp. anthracis biovar Anthracis; B. anthracis biovar Anthracis; B. Anthracis	bcereus	1	5727	High_Quality	A0659	1982	Asia	China	Unknown	CHN	Unknown	Environmental	Environmental	Soil	Unknown	Unknown	NA	BioSample	None (PM);None (LC)	v1.1	MIBiG	Others	Others
AS.BTDB_2022-0004733_SRX1457575_00029.region001	BTDB_2022-0004733	38245	GCF0000586	AS.BTDB_2022-0003275_CP066187.1.region006	AS.BTDB_2022-0005426_SRX3105496_00001.region004	AS.BTDB_2022-0000034_DRX120928_00003.region001	bacillus_mibig_only_high.gbk	SRX1457575	PRJNA302749,PRJNA514245	SAMN04283838	Not_Applicable	SRX1457575	SRR2968146	ILLUMINA	PAIRED	-	98.96	98.93	98.88	44	5433928	203780	717719	35.07	99.43	0.29	Bacillus_A	Bacillus_A_anthracis	mosaicus(99.9874267578125)	anthracis(99.98600006103516)	anthracis(98.51715087890625)	anthracis(99.9827880859375)	3/3(cya;lef;pagA)	0/4()	3/3(nheA;nheB;nheC)	0/4()	0/1()	1/1(sph)	5/5(capA;capB;capC;capD;capE)	3/3(hasA;hasB;hasC)	1/9(bpsE)	0()	1[No clonal complex](7/7)	Group_III(mosaicus)	B. mosaicus subsp. anthracis biovar Anthracis; B. anthracis biovar Anthracis; B. Anthracis	bcereus	1	5727	High_Quality	A0659	1982	Asia	China	Unknown	CHN	Unknown	Environmental	Environmental	Soil	Unknown	Unknown	NA	BioSample	None (PM);None (LC)	v1.1	Mix	NRP	NRP
AS.BTDB_2022-0004734_SRX1457577_00001.region001	BTDB_2022-0004734	21863	GCF0001105	BTDB_2022-0000021.2.clustersDRX057099_00002_cluster_2	AS.BTDB_2022-0004612_SRX1219304_00002.region001	AS.BTDB_2022-0004612_SRX1219304_00002.region001	bacillus_mibig_only_high.gbk	SRX1457577	PRJNA302749,PRJNA514245	SAMN04283817	Not_Applicable	SRX1457577	SRR2968148	ILLUMINA	PAIRED	-	98.91	98.88	98.82	42	5436481	203652	1350377	35.07	99.43	0.29	Bacillus_A	Bacillus_A_anthracis	mosaicus(99.9866714477539)	anthracis(99.98519134521484)	anthracis(98.53439331054688)	anthracis(99.98245239257812)	3/3(cya;lef;pagA)	0/4()	3/3(nheA;nheB;nheC)	0/4()	0/1()	1/1(sph)	5/5(capA;capB;capC;capD;capE)	3/3(hasA;hasB;hasC)	1/9(bpsE)	0()	2[No clonal complex](7/7)	Group_III(mosaicus)	B. mosaicus subsp. anthracis biovar Anthracis; B. anthracis biovar Anthracis; B. Anthracis	bcereus	2	5730	High_Quality	A1096	Unknown	South America	Argentina	Unknown	ARG	Unknown	Animal_Mammal	Animal_Mammal:Clinical	Cow (Bos taurus) anthrax case	Unknown	Unknown	NA	BioSample	None (PM);None (LC)	v1.1	Mix	Terpene	Terpene
AS.BTDB_2022-0004734_SRX1457577_00002.region001	BTDB_2022-0004734	47038	GCF0000532	AS.BTDB_2025-0001221_SAMN18335939_1.region003	AS.BTDB_2022-0000002_DRX013256_00002.region003	AS.BTDB_2022-0000767_c00003_SAMN030...region001	bacillus_mibig_only_high.gbk	SRX1457577	PRJNA302749,PRJNA514245	SAMN04283817	Not_Applicable	SRX1457577	SRR2968148	ILLUMINA	PAIRED	-	98.91	98.88	98.82	42	5436481	203652	1350377	35.07	99.43	0.29	Bacillus_A	Bacillus_A_anthracis	mosaicus(99.9866714477539)	anthracis(99.98519134521484)	anthracis(98.53439331054688)	anthracis(99.98245239257812)	3/3(cya;lef;pagA)	0/4()	3/3(nheA;nheB;nheC)	0/4()	0/1()	1/1(sph)	5/5(capA;capB;capC;capD;capE)	3/3(hasA;hasB;hasC)	1/9(bpsE)	0()	2[No clonal complex](7/7)	Group_III(mosaicus)	B. mosaicus subsp. anthracis biovar Anthracis; B. anthracis biovar Anthracis; B. Anthracis	bcereus	2	5730	High_Quality	A1096	Unknown	South America	Argentina	Unknown	ARG	Unknown	Animal_Mammal	Animal_Mammal:Clinical	Cow (Bos taurus) anthrax case	Unknown	Unknown	NA	BioSample	None (PM);None (LC)	v1.1	Mix	NRP	NRP
AS.BTDB_2022-0004734_SRX1457577_00002.region002	BTDB_2022-0004734	10267	GCF0000577	BTDB_2022-0002327.2.clustersGCA_002577405.1_Contig_70_cluster_1	AS.BTDB_2022-0000036_DRX120930_00003.region002	AS.BTDB_2022-0000002_DRX013256_00002.region002	bacillus_mibig_only_high.gbk	SRX1457577	PRJNA302749,PRJNA514245	SAMN04283817	Not_Applicable	SRX1457577	SRR2968148	ILLUMINA	PAIRED	-	98.91	98.88	98.82	42	5436481	203652	1350377	35.07	99.43	0.29	Bacillus_A	Bacillus_A_anthracis	mosaicus(99.9866714477539)	anthracis(99.98519134521484)	anthracis(98.53439331054688)	anthracis(99.98245239257812)	3/3(cya;lef;pagA)	0/4()	3/3(nheA;nheB;nheC)	0/4()	0/1()	1/1(sph)	5/5(capA;capB;capC;capD;capE)	3/3(hasA;hasB;hasC)	1/9(bpsE)	0()	2[No clonal complex](7/7)	Group_III(mosaicus)	B. mosaicus subsp. anthracis biovar Anthracis; B. anthracis biovar Anthracis; B. Anthracis	bcereus	2	5730	High_Quality	A1096	Unknown	South America	Argentina	Unknown	ARG	Unknown	Animal_Mammal	Animal_Mammal:Clinical	Cow (Bos taurus) anthrax case	Unknown	Unknown	NA	BioSample	None (PM);None (LC)	v1.1	Mix	Ribosomal	Ribosomal
AS.BTDB_2022-0004734_SRX1457577_00002.region003	BTDB_2022-0004734	25239	GCF0000605	AS.BTDB_2025-0000011_barcode11_00022.region001	AS.BTDB_2022-0005387_SRX2989543_00002.region002	AS.BTDB_2022-0005387_SRX2989543_00002.region002	bacillus_mibig_only_high.gbk	SRX1457577	PRJNA302749,PRJNA514245	SAMN04283817	Not_Applicable	SRX1457577	SRR2968148	ILLUMINA	PAIRED	-	98.91	98.88	98.82	42	5436481	203652	1350377	35.07	99.43	0.29	Bacillus_A	Bacillus_A_anthracis	mosaicus(99.9866714477539)	anthracis(99.98519134521484)	anthracis(98.53439331054688)	anthracis(99.98245239257812)	3/3(cya;lef;pagA)	0/4()	3/3(nheA;nheB;nheC)	0/4()	0/1()	1/1(sph)	5/5(capA;capB;capC;capD;capE)	3/3(hasA;hasB;hasC)	1/9(bpsE)	0()	2[No clonal complex](7/7)	Group_III(mosaicus)	B. mosaicus subsp. anthracis biovar Anthracis; B. anthracis biovar Anthracis; B. Anthracis	bcereus	2	5730	High_Quality	A1096	Unknown	South America	Argentina	Unknown	ARG	Unknown	Animal_Mammal	Animal_Mammal:Clinical	Cow (Bos taurus) anthrax case	Unknown	Unknown	NA	BioSample	None (PM);None (LC)	v1.1	Mix	Others	Others
AS.BTDB_2022-0004734_SRX1457577_00005.region001	BTDB_2022-0004734	13706	GCF0000364	BTDB_2025-0001412.1.clustersSAMN22842844-SRR16706344_00035_cluster_1	BTDB_2022-0004502.2.clustersSRX1011690_00001_cluster_4	BTDB_2022-0005368.2.clustersSRX2989562_00002_cluster_3	bacillus_mibig_only_high.gbk	SRX1457577	PRJNA302749,PRJNA514245	SAMN04283817	Not_Applicable	SRX1457577	SRR2968148	ILLUMINA	PAIRED	-	98.91	98.88	98.82	42	5436481	203652	1350377	35.07	99.43	0.29	Bacillus_A	Bacillus_A_anthracis	mosaicus(99.9866714477539)	anthracis(99.98519134521484)	anthracis(98.53439331054688)	anthracis(99.98245239257812)	3/3(cya;lef;pagA)	0/4()	3/3(nheA;nheB;nheC)	0/4()	0/1()	1/1(sph)	5/5(capA;capB;capC;capD;capE)	3/3(hasA;hasB;hasC)	1/9(bpsE)	0()	2[No clonal complex](7/7)	Group_III(mosaicus)	B. mosaicus subsp. anthracis biovar Anthracis; B. anthracis biovar Anthracis; B. Anthracis	bcereus	2	5730	High_Quality	A1096	Unknown	South America	Argentina	Unknown	ARG	Unknown	Animal_Mammal	Animal_Mammal:Clinical	Cow (Bos taurus) anthrax case	Unknown	Unknown	NA	BioSample	None (PM);None (LC)	v1.1	MIBiG	Others	Others
AS.BTDB_2022-0004734_SRX1457577_00007.region001	BTDB_2022-0004734	38245	GCF0000586	AS.BTDB_2022-0003275_CP066187.1.region006	AS.BTDB_2022-0005426_SRX3105496_00001.region004	AS.BTDB_2022-0000002_DRX013256_00005.region001	bacillus_mibig_only_high.gbk	SRX1457577	PRJNA302749,PRJNA514245	SAMN04283817	Not_Applicable	SRX1457577	SRR2968148	ILLUMINA	PAIRED	-	98.91	98.88	98.82	42	5436481	203652	1350377	35.07	99.43	0.29	Bacillus_A	Bacillus_A_anthracis	mosaicus(99.9866714477539)	anthracis(99.98519134521484)	anthracis(98.53439331054688)	anthracis(99.98245239257812)	3/3(cya;lef;pagA)	0/4()	3/3(nheA;nheB;nheC)	0/4()	0/1()	1/1(sph)	5/5(capA;capB;capC;capD;capE)	3/3(hasA;hasB;hasC)	1/9(bpsE)	0()	2[No clonal complex](7/7)	Group_III(mosaicus)	B. mosaicus subsp. anthracis biovar Anthracis; B. anthracis biovar Anthracis; B. Anthracis	bcereus	2	5730	High_Quality	A1096	Unknown	South America	Argentina	Unknown	ARG	Unknown	Animal_Mammal	Animal_Mammal:Clinical	Cow (Bos taurus) anthrax case	Unknown	Unknown	NA	BioSample	None (PM);None (LC)	v1.1	Mix	NRP	NRP
AS.BTDB_2022-0004734_SRX1457577_00010.region001	BTDB_2022-0004734	23508	GCF0000534	AS.BTDB_2025-0002089_JAQFTF010000001.region001	AS.BTDB_2022-0003831_c00001_PS01937...region001	AS.BTDB_2022-0000799_c00004_SAMN029...region001	bacillus_mibig_only_high.gbk	SRX1457577	PRJNA302749,PRJNA514245	SAMN04283817	Not_Applicable	SRX1457577	SRR2968148	ILLUMINA	PAIRED	-	98.91	98.88	98.82	42	5436481	203652	1350377	35.07	99.43	0.29	Bacillus_A	Bacillus_A_anthracis	mosaicus(99.9866714477539)	anthracis(99.98519134521484)	anthracis(98.53439331054688)	anthracis(99.98245239257812)	3/3(cya;lef;pagA)	0/4()	3/3(nheA;nheB;nheC)	0/4()	0/1()	1/1(sph)	5/5(capA;capB;capC;capD;capE)	3/3(hasA;hasB;hasC)	1/9(bpsE)	0()	2[No clonal complex](7/7)	Group_III(mosaicus)	B. mosaicus subsp. anthracis biovar Anthracis; B. anthracis biovar Anthracis; B. Anthracis	bcereus	2	5730	High_Quality	A1096	Unknown	South America	Argentina	Unknown	ARG	Unknown	Animal_Mammal	Animal_Mammal:Clinical	Cow (Bos taurus) anthrax case	Unknown	Unknown	NA	BioSample	None (PM);None (LC)	v1.1	Mix	Ribosomal	Ribosomal
AS.BTDB_2022-0004735_SRX1457578_00002.region001	BTDB_2022-0004735	21992	GCF0001105	BTDB_2022-0000021.2.clustersDRX057099_00002_cluster_2	AS.BTDB_2022-0004612_SRX1219304_00002.region001	AS.BTDB_2022-0000037_DRX120931_00001.region001	bacillus_mibig_only_high.gbk	SRX1457578	PRJNA302749,PRJNA514245	SAMN04283842	Not_Applicable	SRX1457578	SRR2968149	ILLUMINA	PAIRED	-	98.89	98.86	98.8	42	5438023	331107	970261	35.08	99.43	0.29	Bacillus_A	Bacillus_A_anthracis	mosaicus(99.9864501953125)	anthracis(99.98532104492188)	anthracis(98.53229522705078)	anthracis(99.98053741455078)	3/3(cya;lef;pagA)	0/4()	3/3(nheA;nheB;nheC)	0/4()	0/1()	1/1(sph)	5/5(capA;capB;capC;capD;capE)	3/3(hasA;hasB;hasC)	1/9(bpsE)	0()	1[No clonal complex](7/7)	Group_III(mosaicus)	B. mosaicus subsp. anthracis biovar Anthracis; B. anthracis biovar Anthracis; B. Anthracis	bcereus	1	5726	High_Quality	A3716	2006	Africa	Namibia	Unknown	NAM	Unknown	Animal_Mammal	Animal_Mammal:Clinical	Mountain zebra (Equus zebra) anthrax case	Unknown	Unknown	NA	BioSample	None (PM);None (LC)	v1.1	Mix	Terpene	Terpene
AS.BTDB_2022-0004735_SRX1457578_00003.region001	BTDB_2022-0004735	46273	GCF0000532	AS.BTDB_2025-0001221_SAMN18335939_1.region003	AS.BTDB_2022-0000002_DRX013256_00002.region003	AS.BTDB_2022-0000041_DRX120936_00007.region001	bacillus_mibig_only_high.gbk	SRX1457578	PRJNA302749,PRJNA514245	SAMN04283842	Not_Applicable	SRX1457578	SRR2968149	ILLUMINA	PAIRED	-	98.89	98.86	98.8	42	5438023	331107	970261	35.08	99.43	0.29	Bacillus_A	Bacillus_A_anthracis	mosaicus(99.9864501953125)	anthracis(99.98532104492188)	anthracis(98.53229522705078)	anthracis(99.98053741455078)	3/3(cya;lef;pagA)	0/4()	3/3(nheA;nheB;nheC)	0/4()	0/1()	1/1(sph)	5/5(capA;capB;capC;capD;capE)	3/3(hasA;hasB;hasC)	1/9(bpsE)	0()	1[No clonal complex](7/7)	Group_III(mosaicus)	B. mosaicus subsp. anthracis biovar Anthracis; B. anthracis biovar Anthracis; B. Anthracis	bcereus	1	5726	High_Quality	A3716	2006	Africa	Namibia	Unknown	NAM	Unknown	Animal_Mammal	Animal_Mammal:Clinical	Mountain zebra (Equus zebra) anthrax case	Unknown	Unknown	NA	BioSample	None (PM);None (LC)	v1.1	Mix	NRP	NRP
AS.BTDB_2022-0004735_SRX1457578_00003.region002	BTDB_2022-0004735	10267	GCF0000577	BTDB_2022-0002327.2.clustersGCA_002577405.1_Contig_70_cluster_1	AS.BTDB_2022-0000036_DRX120930_00003.region002	AS.BTDB_2022-0000034_DRX120928_00004.region002	bacillus_mibig_only_high.gbk	SRX1457578	PRJNA302749,PRJNA514245	SAMN04283842	Not_Applicable	SRX1457578	SRR2968149	ILLUMINA	PAIRED	-	98.89	98.86	98.8	42	5438023	331107	970261	35.08	99.43	0.29	Bacillus_A	Bacillus_A_anthracis	mosaicus(99.9864501953125)	anthracis(99.98532104492188)	anthracis(98.53229522705078)	anthracis(99.98053741455078)	3/3(cya;lef;pagA)	0/4()	3/3(nheA;nheB;nheC)	0/4()	0/1()	1/1(sph)	5/5(capA;capB;capC;capD;capE)	3/3(hasA;hasB;hasC)	1/9(bpsE)	0()	1[No clonal complex](7/7)	Group_III(mosaicus)	B. mosaicus subsp. anthracis biovar Anthracis; B. anthracis biovar Anthracis; B. Anthracis	bcereus	1	5726	High_Quality	A3716	2006	Africa	Namibia	Unknown	NAM	Unknown	Animal_Mammal	Animal_Mammal:Clinical	Mountain zebra (Equus zebra) anthrax case	Unknown	Unknown	NA	BioSample	None (PM);None (LC)	v1.1	Mix	Ribosomal	Ribosomal
AS.BTDB_2022-0004735_SRX1457578_00003.region003	BTDB_2022-0004735	25239	GCF0000605	AS.BTDB_2025-0000011_barcode11_00022.region001	AS.BTDB_2022-0005387_SRX2989543_00002.region002	AS.BTDB_2022-0005387_SRX2989543_00002.region002	bacillus_mibig_only_high.gbk	SRX1457578	PRJNA302749,PRJNA514245	SAMN04283842	Not_Applicable	SRX1457578	SRR2968149	ILLUMINA	PAIRED	-	98.89	98.86	98.8	42	5438023	331107	970261	35.08	99.43	0.29	Bacillus_A	Bacillus_A_anthracis	mosaicus(99.9864501953125)	anthracis(99.98532104492188)	anthracis(98.53229522705078)	anthracis(99.98053741455078)	3/3(cya;lef;pagA)	0/4()	3/3(nheA;nheB;nheC)	0/4()	0/1()	1/1(sph)	5/5(capA;capB;capC;capD;capE)	3/3(hasA;hasB;hasC)	1/9(bpsE)	0()	1[No clonal complex](7/7)	Group_III(mosaicus)	B. mosaicus subsp. anthracis biovar Anthracis; B. anthracis biovar Anthracis; B. Anthracis	bcereus	1	5726	High_Quality	A3716	2006	Africa	Namibia	Unknown	NAM	Unknown	Animal_Mammal	Animal_Mammal:Clinical	Mountain zebra (Equus zebra) anthrax case	Unknown	Unknown	NA	BioSample	None (PM);None (LC)	v1.1	Mix	Others	Others
AS.BTDB_2022-0004735_SRX1457578_00004.region001	BTDB_2022-0004735	14797	GCF0000523	BTDB_2025-0004816.1.clustersSAMN45893315_1_cluster_2	BTDB_2022-0005213.2.clustersSRX2989719_00004_cluster_1	AS.BTDB_2022-0000034_DRX120928_00005.region001	bacillus_mibig_only_high.gbk	SRX1457578	PRJNA302749,PRJNA514245	SAMN04283842	Not_Applicable	SRX1457578	SRR2968149	ILLUMINA	PAIRED	-	98.89	98.86	98.8	42	5438023	331107	970261	35.08	99.43	0.29	Bacillus_A	Bacillus_A_anthracis	mosaicus(99.9864501953125)	anthracis(99.98532104492188)	anthracis(98.53229522705078)	anthracis(99.98053741455078)	3/3(cya;lef;pagA)	0/4()	3/3(nheA;nheB;nheC)	0/4()	0/1()	1/1(sph)	5/5(capA;capB;capC;capD;capE)	3/3(hasA;hasB;hasC)	1/9(bpsE)	0()	1[No clonal complex](7/7)	Group_III(mosaicus)	B. mosaicus subsp. anthracis biovar Anthracis; B. anthracis biovar Anthracis; B. Anthracis	bcereus	1	5726	High_Quality	A3716	2006	Africa	Namibia	Unknown	NAM	Unknown	Animal_Mammal	Animal_Mammal:Clinical	Mountain zebra (Equus zebra) anthrax case	Unknown	Unknown	NA	BioSample	None (PM);None (LC)	v1.1	Mix	Ribosomal	Others
AS.BTDB_2022-0004735_SRX1457578_00006.region001	BTDB_2022-0004735	13706	GCF0000364	BTDB_2025-0001412.1.clustersSAMN22842844-SRR16706344_00035_cluster_1	BTDB_2022-0004502.2.clustersSRX1011690_00001_cluster_4	BTDB_2022-0005368.2.clustersSRX2989562_00002_cluster_3	bacillus_mibig_only_high.gbk	SRX1457578	PRJNA302749,PRJNA514245	SAMN04283842	Not_Applicable	SRX1457578	SRR2968149	ILLUMINA	PAIRED	-	98.89	98.86	98.8	42	5438023	331107	970261	35.08	99.43	0.29	Bacillus_A	Bacillus_A_anthracis	mosaicus(99.9864501953125)	anthracis(99.98532104492188)	anthracis(98.53229522705078)	anthracis(99.98053741455078)	3/3(cya;lef;pagA)	0/4()	3/3(nheA;nheB;nheC)	0/4()	0/1()	1/1(sph)	5/5(capA;capB;capC;capD;capE)	3/3(hasA;hasB;hasC)	1/9(bpsE)	0()	1[No clonal complex](7/7)	Group_III(mosaicus)	B. mosaicus subsp. anthracis biovar Anthracis; B. anthracis biovar Anthracis; B. Anthracis	bcereus	1	5726	High_Quality	A3716	2006	Africa	Namibia	Unknown	NAM	Unknown	Animal_Mammal	Animal_Mammal:Clinical	Mountain zebra (Equus zebra) anthrax case	Unknown	Unknown	NA	BioSample	None (PM);None (LC)	v1.1	MIBiG	Others	Others
AS.BTDB_2022-0004735_SRX1457578_00007.region001	BTDB_2022-0004735	38245	GCF0000586	AS.BTDB_2022-0003275_CP066187.1.region006	AS.BTDB_2022-0005426_SRX3105496_00001.region004	AS.BTDB_2022-0000034_DRX120928_00003.region001	bacillus_mibig_only_high.gbk	SRX1457578	PRJNA302749,PRJNA514245	SAMN04283842	Not_Applicable	SRX1457578	SRR2968149	ILLUMINA	PAIRED	-	98.89	98.86	98.8	42	5438023	331107	970261	35.08	99.43	0.29	Bacillus_A	Bacillus_A_anthracis	mosaicus(99.9864501953125)	anthracis(99.98532104492188)	anthracis(98.53229522705078)	anthracis(99.98053741455078)	3/3(cya;lef;pagA)	0/4()	3/3(nheA;nheB;nheC)	0/4()	0/1()	1/1(sph)	5/5(capA;capB;capC;capD;capE)	3/3(hasA;hasB;hasC)	1/9(bpsE)	0()	1[No clonal complex](7/7)	Group_III(mosaicus)	B. mosaicus subsp. anthracis biovar Anthracis; B. anthracis biovar Anthracis; B. Anthracis	bcereus	1	5726	High_Quality	A3716	2006	Africa	Namibia	Unknown	NAM	Unknown	Animal_Mammal	Animal_Mammal:Clinical	Mountain zebra (Equus zebra) anthrax case	Unknown	Unknown	NA	BioSample	None (PM);None (LC)	v1.1	Mix	NRP	NRP
AS.BTDB_2022-0004735_SRX1457578_00009.region001	BTDB_2022-0004735	23508	GCF0000534	AS.BTDB_2025-0002089_JAQFTF010000001.region001	AS.BTDB_2022-0004370_c00023_SRX1236...region001	AS.BTDB_2022-0000037_DRX120931_00023.region001	bacillus_mibig_only_high.gbk	SRX1457578	PRJNA302749,PRJNA514245	SAMN04283842	Not_Applicable	SRX1457578	SRR2968149	ILLUMINA	PAIRED	-	98.89	98.86	98.8	42	5438023	331107	970261	35.08	99.43	0.29	Bacillus_A	Bacillus_A_anthracis	mosaicus(99.9864501953125)	anthracis(99.98532104492188)	anthracis(98.53229522705078)	anthracis(99.98053741455078)	3/3(cya;lef;pagA)	0/4()	3/3(nheA;nheB;nheC)	0/4()	0/1()	1/1(sph)	5/5(capA;capB;capC;capD;capE)	3/3(hasA;hasB;hasC)	1/9(bpsE)	0()	1[No clonal complex](7/7)	Group_III(mosaicus)	B. mosaicus subsp. anthracis biovar Anthracis; B. anthracis biovar Anthracis; B. Anthracis	bcereus	1	5726	High_Quality	A3716	2006	Africa	Namibia	Unknown	NAM	Unknown	Animal_Mammal	Animal_Mammal:Clinical	Mountain zebra (Equus zebra) anthrax case	Unknown	Unknown	NA	BioSample	None (PM);None (LC)	v1.1	Mix	Ribosomal	Ribosomal
AS.BTDB_2022-0004736_SRX1457579_00001.region001	BTDB_2022-0004736	21863	GCF0001105	BTDB_2022-0000021.2.clustersDRX057099_00002_cluster_2	AS.BTDB_2022-0004612_SRX1219304_00002.region001	AS.BTDB_2022-0004612_SRX1219304_00002.region001	bacillus_mibig_only_high.gbk	SRX1457579	PRJNA302749,PRJNA514245	SAMN04283803	Not_Applicable	SRX1457579	SRR2968150	ILLUMINA	PAIRED	-	98.68	98.15	98.07	45	5448523	331106	1448600	35.09	99.43	0.29	Bacillus_A	Bacillus_A_anthracis	mosaicus(99.97879791259766)	anthracis(99.97740173339844)	anthracis(98.49720001220703)	anthracis(99.9795913696289)	3/3(cya;lef;pagA)	0/4()	3/3(nheA;nheB;nheC)	0/4()	0/1()	1/1(sph)	5/5(capA;capB;capC;capD;capE)	3/3(hasA;hasB;hasC)	1/9(bpsE)	0()	1[No clonal complex](7/7)	Group_III(mosaicus)	B. mosaicus subsp. anthracis biovar Anthracis; B. anthracis biovar Anthracis; B. Anthracis	bcereus	1	5741	High_Quality	A0006	Unknown	Oceania	Australia	Unknown	AUS	Unknown	Unknown	Unknown	Unknown	Unknown	Unknown	NA	BioSample	None (PM);None (LC)	v1.1	Mix	Terpene	Terpene
AS.BTDB_2022-0004736_SRX1457579_00002.region001	BTDB_2022-0004736	25239	GCF0000605	AS.BTDB_2025-0000011_barcode11_00022.region001	AS.BTDB_2022-0005387_SRX2989543_00002.region002	AS.BTDB_2022-0005387_SRX2989543_00002.region002	bacillus_mibig_only_high.gbk	SRX1457579	PRJNA302749,PRJNA514245	SAMN04283803	Not_Applicable	SRX1457579	SRR2968150	ILLUMINA	PAIRED	-	98.68	98.15	98.07	45	5448523	331106	1448600	35.09	99.43	0.29	Bacillus_A	Bacillus_A_anthracis	mosaicus(99.97879791259766)	anthracis(99.97740173339844)	anthracis(98.49720001220703)	anthracis(99.9795913696289)	3/3(cya;lef;pagA)	0/4()	3/3(nheA;nheB;nheC)	0/4()	0/1()	1/1(sph)	5/5(capA;capB;capC;capD;capE)	3/3(hasA;hasB;hasC)	1/9(bpsE)	0()	1[No clonal complex](7/7)	Group_III(mosaicus)	B. mosaicus subsp. anthracis biovar Anthracis; B. anthracis biovar Anthracis; B. Anthracis	bcereus	1	5741	High_Quality	A0006	Unknown	Oceania	Australia	Unknown	AUS	Unknown	Unknown	Unknown	Unknown	Unknown	Unknown	NA	BioSample	None (PM);None (LC)	v1.1	Mix	Others	Others
AS.BTDB_2022-0004736_SRX1457579_00002.region002	BTDB_2022-0004736	10267	GCF0000577	BTDB_2022-0002327.2.clustersGCA_002577405.1_Contig_70_cluster_1	AS.BTDB_2022-0000036_DRX120930_00003.region002	AS.BTDB_2022-0000002_DRX013256_00002.region002	bacillus_mibig_only_high.gbk	SRX1457579	PRJNA302749,PRJNA514245	SAMN04283803	Not_Applicable	SRX1457579	SRR2968150	ILLUMINA	PAIRED	-	98.68	98.15	98.07	45	5448523	331106	1448600	35.09	99.43	0.29	Bacillus_A	Bacillus_A_anthracis	mosaicus(99.97879791259766)	anthracis(99.97740173339844)	anthracis(98.49720001220703)	anthracis(99.9795913696289)	3/3(cya;lef;pagA)	0/4()	3/3(nheA;nheB;nheC)	0/4()	0/1()	1/1(sph)	5/5(capA;capB;capC;capD;capE)	3/3(hasA;hasB;hasC)	1/9(bpsE)	0()	1[No clonal complex](7/7)	Group_III(mosaicus)	B. mosaicus subsp. anthracis biovar Anthracis; B. anthracis biovar Anthracis; B. Anthracis	bcereus	1	5741	High_Quality	A0006	Unknown	Oceania	Australia	Unknown	AUS	Unknown	Unknown	Unknown	Unknown	Unknown	Unknown	NA	BioSample	None (PM);None (LC)	v1.1	Mix	Ribosomal	Ribosomal
AS.BTDB_2022-0004736_SRX1457579_00002.region003	BTDB_2022-0004736	47038	GCF0000532	AS.BTDB_2025-0001221_SAMN18335939_1.region003	AS.BTDB_2022-0000002_DRX013256_00002.region003	AS.BTDB_2022-0000029_DRX118402_00005.region001	bacillus_mibig_only_high.gbk	SRX1457579	PRJNA302749,PRJNA514245	SAMN04283803	Not_Applicable	SRX1457579	SRR2968150	ILLUMINA	PAIRED	-	98.68	98.15	98.07	45	5448523	331106	1448600	35.09	99.43	0.29	Bacillus_A	Bacillus_A_anthracis	mosaicus(99.97879791259766)	anthracis(99.97740173339844)	anthracis(98.49720001220703)	anthracis(99.9795913696289)	3/3(cya;lef;pagA)	0/4()	3/3(nheA;nheB;nheC)	0/4()	0/1()	1/1(sph)	5/5(capA;capB;capC;capD;capE)	3/3(hasA;hasB;hasC)	1/9(bpsE)	0()	1[No clonal complex](7/7)	Group_III(mosaicus)	B. mosaicus subsp. anthracis biovar Anthracis; B. anthracis biovar Anthracis; B. Anthracis	bcereus	1	5741	High_Quality	A0006	Unknown	Oceania	Australia	Unknown	AUS	Unknown	Unknown	Unknown	Unknown	Unknown	Unknown	NA	BioSample	None (PM);None (LC)	v1.1	Mix	NRP	NRP
AS.BTDB_2022-0004736_SRX1457579_00003.region001	BTDB_2022-0004736	47158	GCF0000586	AS.BTDB_2022-0003275_CP066187.1.region006	AS.BTDB_2022-0005426_SRX3105496_00001.region004	AS.BTDB_2022-0000002_DRX013256_00005.region001	bacillus_mibig_only_high.gbk	SRX1457579	PRJNA302749,PRJNA514245	SAMN04283803	Not_Applicable	SRX1457579	SRR2968150	ILLUMINA	PAIRED	-	98.68	98.15	98.07	45	5448523	331106	1448600	35.09	99.43	0.29	Bacillus_A	Bacillus_A_anthracis	mosaicus(99.97879791259766)	anthracis(99.97740173339844)	anthracis(98.49720001220703)	anthracis(99.9795913696289)	3/3(cya;lef;pagA)	0/4()	3/3(nheA;nheB;nheC)	0/4()	0/1()	1/1(sph)	5/5(capA;capB;capC;capD;capE)	3/3(hasA;hasB;hasC)	1/9(bpsE)	0()	1[No clonal complex](7/7)	Group_III(mosaicus)	B. mosaicus subsp. anthracis biovar Anthracis; B. anthracis biovar Anthracis; B. Anthracis	bcereus	1	5741	High_Quality	A0006	Unknown	Oceania	Australia	Unknown	AUS	Unknown	Unknown	Unknown	Unknown	Unknown	Unknown	NA	BioSample	None (PM);None (LC)	v1.1	Mix	NRP	NRP
AS.BTDB_2022-0004736_SRX1457579_00007.region001	BTDB_2022-0004736	13706	GCF0000364	BTDB_2025-0001412.1.clustersSAMN22842844-SRR16706344_00035_cluster_1	BTDB_2022-0004502.2.clustersSRX1011690_00001_cluster_4	BTDB_2022-0005368.2.clustersSRX2989562_00002_cluster_3	bacillus_mibig_only_high.gbk	SRX1457579	PRJNA302749,PRJNA514245	SAMN04283803	Not_Applicable	SRX1457579	SRR2968150	ILLUMINA	PAIRED	-	98.68	98.15	98.07	45	5448523	331106	1448600	35.09	99.43	0.29	Bacillus_A	Bacillus_A_anthracis	mosaicus(99.97879791259766)	anthracis(99.97740173339844)	anthracis(98.49720001220703)	anthracis(99.9795913696289)	3/3(cya;lef;pagA)	0/4()	3/3(nheA;nheB;nheC)	0/4()	0/1()	1/1(sph)	5/5(capA;capB;capC;capD;capE)	3/3(hasA;hasB;hasC)	1/9(bpsE)	0()	1[No clonal complex](7/7)	Group_III(mosaicus)	B. mosaicus subsp. anthracis biovar Anthracis; B. anthracis biovar Anthracis; B. Anthracis	bcereus	1	5741	High_Quality	A0006	Unknown	Oceania	Australia	Unknown	AUS	Unknown	Unknown	Unknown	Unknown	Unknown	Unknown	NA	BioSample	None (PM);None (LC)	v1.1	MIBiG	Others	Others
AS.BTDB_2022-0004736_SRX1457579_00010.region001	BTDB_2022-0004736	23508	GCF0000534	AS.BTDB_2025-0002089_JAQFTF010000001.region001	AS.BTDB_2022-0004370_c00023_SRX1236...region001	AS.BTDB_2022-0004502_SRX1011690_00004.region001	bacillus_mibig_only_high.gbk	SRX1457579	PRJNA302749,PRJNA514245	SAMN04283803	Not_Applicable	SRX1457579	SRR2968150	ILLUMINA	PAIRED	-	98.68	98.15	98.07	45	5448523	331106	1448600	35.09	99.43	0.29	Bacillus_A	Bacillus_A_anthracis	mosaicus(99.97879791259766)	anthracis(99.97740173339844)	anthracis(98.49720001220703)	anthracis(99.9795913696289)	3/3(cya;lef;pagA)	0/4()	3/3(nheA;nheB;nheC)	0/4()	0/1()	1/1(sph)	5/5(capA;capB;capC;capD;capE)	3/3(hasA;hasB;hasC)	1/9(bpsE)	0()	1[No clonal complex](7/7)	Group_III(mosaicus)	B. mosaicus subsp. anthracis biovar Anthracis; B. anthracis biovar Anthracis; B. Anthracis	bcereus	1	5741	High_Quality	A0006	Unknown	Oceania	Australia	Unknown	AUS	Unknown	Unknown	Unknown	Unknown	Unknown	Unknown	NA	BioSample	None (PM);None (LC)	v1.1	Mix	Ribosomal	Ribosomal
AS.BTDB_2022-0004737_SRX1457580_00001.region001	BTDB_2022-0004737	21863	GCF0001105	BTDB_2022-0000021.2.clustersDRX057099_00002_cluster_2	AS.BTDB_2022-0004612_SRX1219304_00002.region001	AS.BTDB_2022-0004612_SRX1219304_00002.region001	bacillus_mibig_only_high.gbk	SRX1457580	PRJNA302749,PRJNA514245	SAMN04283800	Not_Applicable	SRX1457580	SRR2968151	ILLUMINA	PAIRED	-	98.53	97.15	97.08	49	5438591	240945	1350029	35.08	99.43	0.29	Bacillus_A	Bacillus_A_anthracis	mosaicus(99.9807357788086)	anthracis(99.9793701171875)	anthracis(98.50263977050781)	anthracis(99.98307800292969)	3/3(cya;lef;pagA)	0/4()	3/3(nheA;nheB;nheC)	0/4()	0/1()	1/1(sph)	5/5(capA;capB;capC;capD;capE)	3/3(hasA;hasB;hasC)	1/9(bpsE)	0()	1[No clonal complex](7/7)	Group_III(mosaicus)	B. mosaicus subsp. anthracis biovar Anthracis; B. anthracis biovar Anthracis; B. Anthracis	bcereus	1	5730	High_Quality	A0017	Unknown	Africa	Zambia	Unknown	ZMB	Unknown	Unknown	Unknown	Unknown	Unknown	Unknown	NA	BioSample	None (PM);None (LC)	v1.1	Mix	Terpene	Terpene
AS.BTDB_2022-0004737_SRX1457580_00002.region001	BTDB_2022-0004737	47038	GCF0000532	AS.BTDB_2025-0001221_SAMN18335939_1.region003	AS.BTDB_2022-0000002_DRX013256_00002.region003	AS.BTDB_2022-0000029_DRX118402_00005.region001	bacillus_mibig_only_high.gbk	SRX1457580	PRJNA302749,PRJNA514245	SAMN04283800	Not_Applicable	SRX1457580	SRR2968151	ILLUMINA	PAIRED	-	98.53	97.15	97.08	49	5438591	240945	1350029	35.08	99.43	0.29	Bacillus_A	Bacillus_A_anthracis	mosaicus(99.9807357788086)	anthracis(99.9793701171875)	anthracis(98.50263977050781)	anthracis(99.98307800292969)	3/3(cya;lef;pagA)	0/4()	3/3(nheA;nheB;nheC)	0/4()	0/1()	1/1(sph)	5/5(capA;capB;capC;capD;capE)	3/3(hasA;hasB;hasC)	1/9(bpsE)	0()	1[No clonal complex](7/7)	Group_III(mosaicus)	B. mosaicus subsp. anthracis biovar Anthracis; B. anthracis biovar Anthracis; B. Anthracis	bcereus	1	5730	High_Quality	A0017	Unknown	Africa	Zambia	Unknown	ZMB	Unknown	Unknown	Unknown	Unknown	Unknown	Unknown	NA	BioSample	None (PM);None (LC)	v1.1	Mix	NRP	NRP
AS.BTDB_2022-0004737_SRX1457580_00002.region002	BTDB_2022-0004737	10267	GCF0000577	BTDB_2022-0002327.2.clustersGCA_002577405.1_Contig_70_cluster_1	AS.BTDB_2022-0000036_DRX120930_00003.region002	AS.BTDB_2022-0000002_DRX013256_00002.region002	bacillus_mibig_only_high.gbk	SRX1457580	PRJNA302749,PRJNA514245	SAMN04283800	Not_Applicable	SRX1457580	SRR2968151	ILLUMINA	PAIRED	-	98.53	97.15	97.08	49	5438591	240945	1350029	35.08	99.43	0.29	Bacillus_A	Bacillus_A_anthracis	mosaicus(99.9807357788086)	anthracis(99.9793701171875)	anthracis(98.50263977050781)	anthracis(99.98307800292969)	3/3(cya;lef;pagA)	0/4()	3/3(nheA;nheB;nheC)	0/4()	0/1()	1/1(sph)	5/5(capA;capB;capC;capD;capE)	3/3(hasA;hasB;hasC)	1/9(bpsE)	0()	1[No clonal complex](7/7)	Group_III(mosaicus)	B. mosaicus subsp. anthracis biovar Anthracis; B. anthracis biovar Anthracis; B. Anthracis	bcereus	1	5730	High_Quality	A0017	Unknown	Africa	Zambia	Unknown	ZMB	Unknown	Unknown	Unknown	Unknown	Unknown	Unknown	NA	BioSample	None (PM);None (LC)	v1.1	Mix	Ribosomal	Ribosomal
AS.BTDB_2022-0004737_SRX1457580_00002.region003	BTDB_2022-0004737	25239	GCF0000605	AS.BTDB_2025-0000011_barcode11_00022.region001	AS.BTDB_2022-0005387_SRX2989543_00002.region002	AS.BTDB_2022-0005387_SRX2989543_00002.region002	bacillus_mibig_only_high.gbk	SRX1457580	PRJNA302749,PRJNA514245	SAMN04283800	Not_Applicable	SRX1457580	SRR2968151	ILLUMINA	PAIRED	-	98.53	97.15	97.08	49	5438591	240945	1350029	35.08	99.43	0.29	Bacillus_A	Bacillus_A_anthracis	mosaicus(99.9807357788086)	anthracis(99.9793701171875)	anthracis(98.50263977050781)	anthracis(99.98307800292969)	3/3(cya;lef;pagA)	0/4()	3/3(nheA;nheB;nheC)	0/4()	0/1()	1/1(sph)	5/5(capA;capB;capC;capD;capE)	3/3(hasA;hasB;hasC)	1/9(bpsE)	0()	1[No clonal complex](7/7)	Group_III(mosaicus)	B. mosaicus subsp. anthracis biovar Anthracis; B. anthracis biovar Anthracis; B. Anthracis	bcereus	1	5730	High_Quality	A0017	Unknown	Africa	Zambia	Unknown	ZMB	Unknown	Unknown	Unknown	Unknown	Unknown	Unknown	NA	BioSample	None (PM);None (LC)	v1.1	Mix	Others	Others
AS.BTDB_2022-0004737_SRX1457580_00005.region001	BTDB_2022-0004737	23508	GCF0000534	AS.BTDB_2025-0002089_JAQFTF010000001.region001	AS.BTDB_2022-0004370_c00023_SRX1236...region001	AS.BTDB_2022-0004502_SRX1011690_00004.region001	bacillus_mibig_only_high.gbk	SRX1457580	PRJNA302749,PRJNA514245	SAMN04283800	Not_Applicable	SRX1457580	SRR2968151	ILLUMINA	PAIRED	-	98.53	97.15	97.08	49	5438591	240945	1350029	35.08	99.43	0.29	Bacillus_A	Bacillus_A_anthracis	mosaicus(99.9807357788086)	anthracis(99.9793701171875)	anthracis(98.50263977050781)	anthracis(99.98307800292969)	3/3(cya;lef;pagA)	0/4()	3/3(nheA;nheB;nheC)	0/4()	0/1()	1/1(sph)	5/5(capA;capB;capC;capD;capE)	3/3(hasA;hasB;hasC)	1/9(bpsE)	0()	1[No clonal complex](7/7)	Group_III(mosaicus)	B. mosaicus subsp. anthracis biovar Anthracis; B. anthracis biovar Anthracis; B. Anthracis	bcereus	1	5730	High_Quality	A0017	Unknown	Africa	Zambia	Unknown	ZMB	Unknown	Unknown	Unknown	Unknown	Unknown	Unknown	NA	BioSample	None (PM);None (LC)	v1.1	Mix	Ribosomal	Ribosomal
AS.BTDB_2022-0004737_SRX1457580_00006.region001	BTDB_2022-0004737	38245	GCF0000586	AS.BTDB_2022-0003275_CP066187.1.region006	AS.BTDB_2022-0005426_SRX3105496_00001.region004	AS.BTDB_2022-0000002_DRX013256_00005.region001	bacillus_mibig_only_high.gbk	SRX1457580	PRJNA302749,PRJNA514245	SAMN04283800	Not_Applicable	SRX1457580	SRR2968151	ILLUMINA	PAIRED	-	98.53	97.15	97.08	49	5438591	240945	1350029	35.08	99.43	0.29	Bacillus_A	Bacillus_A_anthracis	mosaicus(99.9807357788086)	anthracis(99.9793701171875)	anthracis(98.50263977050781)	anthracis(99.98307800292969)	3/3(cya;lef;pagA)	0/4()	3/3(nheA;nheB;nheC)	0/4()	0/1()	1/1(sph)	5/5(capA;capB;capC;capD;capE)	3/3(hasA;hasB;hasC)	1/9(bpsE)	0()	1[No clonal complex](7/7)	Group_III(mosaicus)	B. mosaicus subsp. anthracis biovar Anthracis; B. anthracis biovar Anthracis; B. Anthracis	bcereus	1	5730	High_Quality	A0017	Unknown	Africa	Zambia	Unknown	ZMB	Unknown	Unknown	Unknown	Unknown	Unknown	Unknown	NA	BioSample	None (PM);None (LC)	v1.1	Mix	NRP	NRP
AS.BTDB_2022-0004737_SRX1457580_00010.region001	BTDB_2022-0004737	13706	GCF0000364	BTDB_2025-0001412.1.clustersSAMN22842844-SRR16706344_00035_cluster_1	BTDB_2022-0004502.2.clustersSRX1011690_00001_cluster_4	BTDB_2022-0005368.2.clustersSRX2989562_00002_cluster_3	bacillus_mibig_only_high.gbk	SRX1457580	PRJNA302749,PRJNA514245	SAMN04283800	Not_Applicable	SRX1457580	SRR2968151	ILLUMINA	PAIRED	-	98.53	97.15	97.08	49	5438591	240945	1350029	35.08	99.43	0.29	Bacillus_A	Bacillus_A_anthracis	mosaicus(99.9807357788086)	anthracis(99.9793701171875)	anthracis(98.50263977050781)	anthracis(99.98307800292969)	3/3(cya;lef;pagA)	0/4()	3/3(nheA;nheB;nheC)	0/4()	0/1()	1/1(sph)	5/5(capA;capB;capC;capD;capE)	3/3(hasA;hasB;hasC)	1/9(bpsE)	0()	1[No clonal complex](7/7)	Group_III(mosaicus)	B. mosaicus subsp. anthracis biovar Anthracis; B. anthracis biovar Anthracis; B. Anthracis	bcereus	1	5730	High_Quality	A0017	Unknown	Africa	Zambia	Unknown	ZMB	Unknown	Unknown	Unknown	Unknown	Unknown	Unknown	NA	BioSample	None (PM);None (LC)	v1.1	MIBiG	Others	Others
AS.BTDB_2022-0004738_SRX1457581_00002.region001	BTDB_2022-0004738	21863	GCF0001105	BTDB_2022-0000021.2.clustersDRX057099_00002_cluster_2	AS.BTDB_2022-0004612_SRX1219304_00002.region001	AS.BTDB_2022-0004612_SRX1219304_00002.region001	bacillus_mibig_only_high.gbk	SRX1457581	PRJNA302749,PRJNA514245	SAMN04283797	Not_Applicable	SRX1457581	SRR2968152	ILLUMINA	PAIRED	-	98.47	96.53	96.45	54	5453919	345031	712863	35.11	99.43	0.29	Bacillus_A	Bacillus_A_anthracis	mosaicus(99.98095703125)	anthracis(99.97958374023438)	anthracis(98.52696990966797)	anthracis(99.9822998046875)	3/3(cya;lef;pagA)	0/4()	3/3(nheA;nheB;nheC)	0/4()	0/1()	1/1(sph)	5/5(capA;capB;capC;capD;capE)	3/3(hasA;hasB;hasC)	1/9(bpsE)	0()	1[No clonal complex](7/7)	Group_III(mosaicus)	B. mosaicus subsp. anthracis biovar Anthracis; B. anthracis biovar Anthracis; B. Anthracis	bcereus	1	5737	High_Quality	A0026	1992	Europe	United Kingdom	England	GBR	GB-ENG	Animal_Mammal	Animal_Mammal:Clinical	Horse (Equus caballus) anthrax case	Unknown	Unknown	NA	BioSample	None (PM);None (LC)	v1.1	Mix	Terpene	Terpene
AS.BTDB_2022-0004738_SRX1457581_00003.region001	BTDB_2022-0004738	47038	GCF0000532	AS.BTDB_2025-0001221_SAMN18335939_1.region003	AS.BTDB_2022-0000002_DRX013256_00002.region003	AS.BTDB_2022-0000029_DRX118402_00005.region001	bacillus_mibig_only_high.gbk	SRX1457581	PRJNA302749,PRJNA514245	SAMN04283797	Not_Applicable	SRX1457581	SRR2968152	ILLUMINA	PAIRED	-	98.47	96.53	96.45	54	5453919	345031	712863	35.11	99.43	0.29	Bacillus_A	Bacillus_A_anthracis	mosaicus(99.98095703125)	anthracis(99.97958374023438)	anthracis(98.52696990966797)	anthracis(99.9822998046875)	3/3(cya;lef;pagA)	0/4()	3/3(nheA;nheB;nheC)	0/4()	0/1()	1/1(sph)	5/5(capA;capB;capC;capD;capE)	3/3(hasA;hasB;hasC)	1/9(bpsE)	0()	1[No clonal complex](7/7)	Group_III(mosaicus)	B. mosaicus subsp. anthracis biovar Anthracis; B. anthracis biovar Anthracis; B. Anthracis	bcereus	1	5737	High_Quality	A0026	1992	Europe	United Kingdom	England	GBR	GB-ENG	Animal_Mammal	Animal_Mammal:Clinical	Horse (Equus caballus) anthrax case	Unknown	Unknown	NA	BioSample	None (PM);None (LC)	v1.1	Mix	NRP	NRP
AS.BTDB_2022-0004738_SRX1457581_00003.region002	BTDB_2022-0004738	10267	GCF0000577	BTDB_2022-0002327.2.clustersGCA_002577405.1_Contig_70_cluster_1	AS.BTDB_2022-0000036_DRX120930_00003.region002	AS.BTDB_2022-0000002_DRX013256_00002.region002	bacillus_mibig_only_high.gbk	SRX1457581	PRJNA302749,PRJNA514245	SAMN04283797	Not_Applicable	SRX1457581	SRR2968152	ILLUMINA	PAIRED	-	98.47	96.53	96.45	54	5453919	345031	712863	35.11	99.43	0.29	Bacillus_A	Bacillus_A_anthracis	mosaicus(99.98095703125)	anthracis(99.97958374023438)	anthracis(98.52696990966797)	anthracis(99.9822998046875)	3/3(cya;lef;pagA)	0/4()	3/3(nheA;nheB;nheC)	0/4()	0/1()	1/1(sph)	5/5(capA;capB;capC;capD;capE)	3/3(hasA;hasB;hasC)	1/9(bpsE)	0()	1[No clonal complex](7/7)	Group_III(mosaicus)	B. mosaicus subsp. anthracis biovar Anthracis; B. anthracis biovar Anthracis; B. Anthracis	bcereus	1	5737	High_Quality	A0026	1992	Europe	United Kingdom	England	GBR	GB-ENG	Animal_Mammal	Animal_Mammal:Clinical	Horse (Equus caballus) anthrax case	Unknown	Unknown	NA	BioSample	None (PM);None (LC)	v1.1	Mix	Ribosomal	Ribosomal
AS.BTDB_2022-0004738_SRX1457581_00003.region003	BTDB_2022-0004738	25239	GCF0000605	AS.BTDB_2025-0000011_barcode11_00022.region001	AS.BTDB_2022-0005387_SRX2989543_00002.region002	AS.BTDB_2022-0000458_ERX1009572_00003.region003	bacillus_mibig_only_high.gbk	SRX1457581	PRJNA302749,PRJNA514245	SAMN04283797	Not_Applicable	SRX1457581	SRR2968152	ILLUMINA	PAIRED	-	98.47	96.53	96.45	54	5453919	345031	712863	35.11	99.43	0.29	Bacillus_A	Bacillus_A_anthracis	mosaicus(99.98095703125)	anthracis(99.97958374023438)	anthracis(98.52696990966797)	anthracis(99.9822998046875)	3/3(cya;lef;pagA)	0/4()	3/3(nheA;nheB;nheC)	0/4()	0/1()	1/1(sph)	5/5(capA;capB;capC;capD;capE)	3/3(hasA;hasB;hasC)	1/9(bpsE)	0()	1[No clonal complex](7/7)	Group_III(mosaicus)	B. mosaicus subsp. anthracis biovar Anthracis; B. anthracis biovar Anthracis; B. Anthracis	bcereus	1	5737	High_Quality	A0026	1992	Europe	United Kingdom	England	GBR	GB-ENG	Animal_Mammal	Animal_Mammal:Clinical	Horse (Equus caballus) anthrax case	Unknown	Unknown	NA	BioSample	None (PM);None (LC)	v1.1	Mix	Others	Others
AS.BTDB_2022-0004738_SRX1457581_00004.region001	BTDB_2022-0004738	13706	GCF0000364	BTDB_2025-0001412.1.clustersSAMN22842844-SRR16706344_00035_cluster_1	BTDB_2022-0004502.2.clustersSRX1011690_00001_cluster_4	BTDB_2022-0005368.2.clustersSRX2989562_00002_cluster_3	bacillus_mibig_only_high.gbk	SRX1457581	PRJNA302749,PRJNA514245	SAMN04283797	Not_Applicable	SRX1457581	SRR2968152	ILLUMINA	PAIRED	-	98.47	96.53	96.45	54	5453919	345031	712863	35.11	99.43	0.29	Bacillus_A	Bacillus_A_anthracis	mosaicus(99.98095703125)	anthracis(99.97958374023438)	anthracis(98.52696990966797)	anthracis(99.9822998046875)	3/3(cya;lef;pagA)	0/4()	3/3(nheA;nheB;nheC)	0/4()	0/1()	1/1(sph)	5/5(capA;capB;capC;capD;capE)	3/3(hasA;hasB;hasC)	1/9(bpsE)	0()	1[No clonal complex](7/7)	Group_III(mosaicus)	B. mosaicus subsp. anthracis biovar Anthracis; B. anthracis biovar Anthracis; B. Anthracis	bcereus	1	5737	High_Quality	A0026	1992	Europe	United Kingdom	England	GBR	GB-ENG	Animal_Mammal	Animal_Mammal:Clinical	Horse (Equus caballus) anthrax case	Unknown	Unknown	NA	BioSample	None (PM);None (LC)	v1.1	MIBiG	Others	Others
AS.BTDB_2022-0004738_SRX1457581_00007.region001	BTDB_2022-0004738	47158	GCF0000586	AS.BTDB_2022-0003275_CP066187.1.region006	AS.BTDB_2022-0005426_SRX3105496_00001.region004	AS.BTDB_2022-0000002_DRX013256_00005.region001	bacillus_mibig_only_high.gbk	SRX1457581	PRJNA302749,PRJNA514245	SAMN04283797	Not_Applicable	SRX1457581	SRR2968152	ILLUMINA	PAIRED	-	98.47	96.53	96.45	54	5453919	345031	712863	35.11	99.43	0.29	Bacillus_A	Bacillus_A_anthracis	mosaicus(99.98095703125)	anthracis(99.97958374023438)	anthracis(98.52696990966797)	anthracis(99.9822998046875)	3/3(cya;lef;pagA)	0/4()	3/3(nheA;nheB;nheC)	0/4()	0/1()	1/1(sph)	5/5(capA;capB;capC;capD;capE)	3/3(hasA;hasB;hasC)	1/9(bpsE)	0()	1[No clonal complex](7/7)	Group_III(mosaicus)	B. mosaicus subsp. anthracis biovar Anthracis; B. anthracis biovar Anthracis; B. Anthracis	bcereus	1	5737	High_Quality	A0026	1992	Europe	United Kingdom	England	GBR	GB-ENG	Animal_Mammal	Animal_Mammal:Clinical	Horse (Equus caballus) anthrax case	Unknown	Unknown	NA	BioSample	None (PM);None (LC)	v1.1	Mix	NRP	NRP
AS.BTDB_2022-0004738_SRX1457581_00009.region001	BTDB_2022-0004738	23508	GCF0000534	AS.BTDB_2025-0002089_JAQFTF010000001.region001	AS.BTDB_2022-0003831_c00001_PS01937...region001	AS.BTDB_2022-0000458_ERX1009572_00008.region001	bacillus_mibig_only_high.gbk	SRX1457581	PRJNA302749,PRJNA514245	SAMN04283797	Not_Applicable	SRX1457581	SRR2968152	ILLUMINA	PAIRED	-	98.47	96.53	96.45	54	5453919	345031	712863	35.11	99.43	0.29	Bacillus_A	Bacillus_A_anthracis	mosaicus(99.98095703125)	anthracis(99.97958374023438)	anthracis(98.52696990966797)	anthracis(99.9822998046875)	3/3(cya;lef;pagA)	0/4()	3/3(nheA;nheB;nheC)	0/4()	0/1()	1/1(sph)	5/5(capA;capB;capC;capD;capE)	3/3(hasA;hasB;hasC)	1/9(bpsE)	0()	1[No clonal complex](7/7)	Group_III(mosaicus)	B. mosaicus subsp. anthracis biovar Anthracis; B. anthracis biovar Anthracis; B. Anthracis	bcereus	1	5737	High_Quality	A0026	1992	Europe	United Kingdom	England	GBR	GB-ENG	Animal_Mammal	Animal_Mammal:Clinical	Horse (Equus caballus) anthrax case	Unknown	Unknown	NA	BioSample	None (PM);None (LC)	v1.1	Mix	Ribosomal	Ribosomal
AS.BTDB_2022-0004739_SRX1457582_00002.region001	BTDB_2022-0004739	21863	GCF0001105	BTDB_2022-0000021.2.clustersDRX057099_00002_cluster_2	AS.BTDB_2022-0004612_SRX1219304_00002.region001	AS.BTDB_2022-0004612_SRX1219304_00002.region001	bacillus_mibig_only_high.gbk	SRX1457582	PRJNA302749,PRJNA514245	SAMN04283860	Not_Applicable	SRX1457582	SRR2968153	ILLUMINA	PAIRED	-	98.63	98.56	98.44	48	5440342	322450	717986	35.08	99.43	0.29	Bacillus_A	Bacillus_A_anthracis	mosaicus(99.98715209960938)	anthracis(99.98590087890625)	anthracis(98.51593780517578)	anthracis(99.98867797851562)	3/3(cya;lef;pagA)	0/4()	3/3(nheA;nheB;nheC)	0/4()	0/1()	1/1(sph)	5/5(capA;capB;capC;capD;capE)	3/3(hasA;hasB;hasC)	1/9(bpsE)	0()	1[No clonal complex](7/7)	Group_III(mosaicus)	B. mosaicus subsp. anthracis biovar Anthracis; B. anthracis biovar Anthracis; B. Anthracis	bcereus	1	5713	High_Quality	A0033	Unknown	Asia	China	Unknown	CHN	Unknown	Environmental	Environmental	Wool	Unknown	Unknown	NA	BioSample	None (PM);None (LC)	v1.1	Mix	Terpene	Terpene
AS.BTDB_2022-0004739_SRX1457582_00003.region001	BTDB_2022-0004739	47038	GCF0000532	AS.BTDB_2025-0001221_SAMN18335939_1.region003	AS.BTDB_2022-0000002_DRX013256_00002.region003	AS.BTDB_2022-0000034_DRX120928_00004.region001	bacillus_mibig_only_high.gbk	SRX1457582	PRJNA302749,PRJNA514245	SAMN04283860	Not_Applicable	SRX1457582	SRR2968153	ILLUMINA	PAIRED	-	98.63	98.56	98.44	48	5440342	322450	717986	35.08	99.43	0.29	Bacillus_A	Bacillus_A_anthracis	mosaicus(99.98715209960938)	anthracis(99.98590087890625)	anthracis(98.51593780517578)	anthracis(99.98867797851562)	3/3(cya;lef;pagA)	0/4()	3/3(nheA;nheB;nheC)	0/4()	0/1()	1/1(sph)	5/5(capA;capB;capC;capD;capE)	3/3(hasA;hasB;hasC)	1/9(bpsE)	0()	1[No clonal complex](7/7)	Group_III(mosaicus)	B. mosaicus subsp. anthracis biovar Anthracis; B. anthracis biovar Anthracis; B. Anthracis	bcereus	1	5713	High_Quality	A0033	Unknown	Asia	China	Unknown	CHN	Unknown	Environmental	Environmental	Wool	Unknown	Unknown	NA	BioSample	None (PM);None (LC)	v1.1	Mix	NRP	NRP
AS.BTDB_2022-0004739_SRX1457582_00003.region002	BTDB_2022-0004739	10267	GCF0000577	BTDB_2022-0002327.2.clustersGCA_002577405.1_Contig_70_cluster_1	AS.BTDB_2022-0000036_DRX120930_00003.region002	AS.BTDB_2022-0000002_DRX013256_00002.region002	bacillus_mibig_only_high.gbk	SRX1457582	PRJNA302749,PRJNA514245	SAMN04283860	Not_Applicable	SRX1457582	SRR2968153	ILLUMINA	PAIRED	-	98.63	98.56	98.44	48	5440342	322450	717986	35.08	99.43	0.29	Bacillus_A	Bacillus_A_anthracis	mosaicus(99.98715209960938)	anthracis(99.98590087890625)	anthracis(98.51593780517578)	anthracis(99.98867797851562)	3/3(cya;lef;pagA)	0/4()	3/3(nheA;nheB;nheC)	0/4()	0/1()	1/1(sph)	5/5(capA;capB;capC;capD;capE)	3/3(hasA;hasB;hasC)	1/9(bpsE)	0()	1[No clonal complex](7/7)	Group_III(mosaicus)	B. mosaicus subsp. anthracis biovar Anthracis; B. anthracis biovar Anthracis; B. Anthracis	bcereus	1	5713	High_Quality	A0033	Unknown	Asia	China	Unknown	CHN	Unknown	Environmental	Environmental	Wool	Unknown	Unknown	NA	BioSample	None (PM);None (LC)	v1.1	Mix	Ribosomal	Ribosomal
AS.BTDB_2022-0004739_SRX1457582_00003.region003	BTDB_2022-0004739	25239	GCF0000605	AS.BTDB_2025-0000011_barcode11_00022.region001	AS.BTDB_2022-0005387_SRX2989543_00002.region002	AS.BTDB_2022-0005387_SRX2989543_00002.region002	bacillus_mibig_only_high.gbk	SRX1457582	PRJNA302749,PRJNA514245	SAMN04283860	Not_Applicable	SRX1457582	SRR2968153	ILLUMINA	PAIRED	-	98.63	98.56	98.44	48	5440342	322450	717986	35.08	99.43	0.29	Bacillus_A	Bacillus_A_anthracis	mosaicus(99.98715209960938)	anthracis(99.98590087890625)	anthracis(98.51593780517578)	anthracis(99.98867797851562)	3/3(cya;lef;pagA)	0/4()	3/3(nheA;nheB;nheC)	0/4()	0/1()	1/1(sph)	5/5(capA;capB;capC;capD;capE)	3/3(hasA;hasB;hasC)	1/9(bpsE)	0()	1[No clonal complex](7/7)	Group_III(mosaicus)	B. mosaicus subsp. anthracis biovar Anthracis; B. anthracis biovar Anthracis; B. Anthracis	bcereus	1	5713	High_Quality	A0033	Unknown	Asia	China	Unknown	CHN	Unknown	Environmental	Environmental	Wool	Unknown	Unknown	NA	BioSample	None (PM);None (LC)	v1.1	Mix	Others	Others
AS.BTDB_2022-0004739_SRX1457582_00006.region001	BTDB_2022-0004739	38245	GCF0000586	AS.BTDB_2022-0003275_CP066187.1.region006	AS.BTDB_2022-0001035_MSBQ01000019.1.region001	AS.BTDB_2022-0000046_DRX157096_00005.region001	bacillus_mibig_only_high.gbk	SRX1457582	PRJNA302749,PRJNA514245	SAMN04283860	Not_Applicable	SRX1457582	SRR2968153	ILLUMINA	PAIRED	-	98.63	98.56	98.44	48	5440342	322450	717986	35.08	99.43	0.29	Bacillus_A	Bacillus_A_anthracis	mosaicus(99.98715209960938)	anthracis(99.98590087890625)	anthracis(98.51593780517578)	anthracis(99.98867797851562)	3/3(cya;lef;pagA)	0/4()	3/3(nheA;nheB;nheC)	0/4()	0/1()	1/1(sph)	5/5(capA;capB;capC;capD;capE)	3/3(hasA;hasB;hasC)	1/9(bpsE)	0()	1[No clonal complex](7/7)	Group_III(mosaicus)	B. mosaicus subsp. anthracis biovar Anthracis; B. anthracis biovar Anthracis; B. Anthracis	bcereus	1	5713	High_Quality	A0033	Unknown	Asia	China	Unknown	CHN	Unknown	Environmental	Environmental	Wool	Unknown	Unknown	NA	BioSample	None (PM);None (LC)	v1.1	Mix	NRP	NRP
AS.BTDB_2022-0004739_SRX1457582_00008.region001	BTDB_2022-0004739	23508	GCF0000534	AS.BTDB_2025-0002089_JAQFTF010000001.region001	AS.BTDB_2022-0004370_c00023_SRX1236...region001	AS.BTDB_2022-0004502_SRX1011690_00004.region001	bacillus_mibig_only_high.gbk	SRX1457582	PRJNA302749,PRJNA514245	SAMN04283860	Not_Applicable	SRX1457582	SRR2968153	ILLUMINA	PAIRED	-	98.63	98.56	98.44	48	5440342	322450	717986	35.08	99.43	0.29	Bacillus_A	Bacillus_A_anthracis	mosaicus(99.98715209960938)	anthracis(99.98590087890625)	anthracis(98.51593780517578)	anthracis(99.98867797851562)	3/3(cya;lef;pagA)	0/4()	3/3(nheA;nheB;nheC)	0/4()	0/1()	1/1(sph)	5/5(capA;capB;capC;capD;capE)	3/3(hasA;hasB;hasC)	1/9(bpsE)	0()	1[No clonal complex](7/7)	Group_III(mosaicus)	B. mosaicus subsp. anthracis biovar Anthracis; B. anthracis biovar Anthracis; B. Anthracis	bcereus	1	5713	High_Quality	A0033	Unknown	Asia	China	Unknown	CHN	Unknown	Environmental	Environmental	Wool	Unknown	Unknown	NA	BioSample	None (PM);None (LC)	v1.1	Mix	Ribosomal	Ribosomal
AS.BTDB_2022-0004739_SRX1457582_00023.region001	BTDB_2022-0004739	13706	GCF0000364	BTDB_2025-0001412.1.clustersSAMN22842844-SRR16706344_00035_cluster_1	BTDB_2022-0004502.2.clustersSRX1011690_00001_cluster_4	BTDB_2022-0005368.2.clustersSRX2989562_00002_cluster_3	bacillus_mibig_only_high.gbk	SRX1457582	PRJNA302749,PRJNA514245	SAMN04283860	Not_Applicable	SRX1457582	SRR2968153	ILLUMINA	PAIRED	-	98.63	98.56	98.44	48	5440342	322450	717986	35.08	99.43	0.29	Bacillus_A	Bacillus_A_anthracis	mosaicus(99.98715209960938)	anthracis(99.98590087890625)	anthracis(98.51593780517578)	anthracis(99.98867797851562)	3/3(cya;lef;pagA)	0/4()	3/3(nheA;nheB;nheC)	0/4()	0/1()	1/1(sph)	5/5(capA;capB;capC;capD;capE)	3/3(hasA;hasB;hasC)	1/9(bpsE)	0()	1[No clonal complex](7/7)	Group_III(mosaicus)	B. mosaicus subsp. anthracis biovar Anthracis; B. anthracis biovar Anthracis; B. Anthracis	bcereus	1	5713	High_Quality	A0033	Unknown	Asia	China	Unknown	CHN	Unknown	Environmental	Environmental	Wool	Unknown	Unknown	NA	BioSample	None (PM);None (LC)	v1.1	MIBiG	Others	Others
AS.BTDB_2022-0004740_SRX1457583_00002.region001	BTDB_2022-0004740	21863	GCF0001105	BTDB_2022-0000021.2.clustersDRX057099_00002_cluster_2	AS.BTDB_2022-0004612_SRX1219304_00002.region001	AS.BTDB_2022-0004612_SRX1219304_00002.region001	bacillus_mibig_only_high.gbk	SRX1457583	PRJNA302749,PRJNA514245	SAMN04283848	Not_Applicable	SRX1457583	SRR2968154	ILLUMINA	PAIRED	-	98.49	98.43	98.32	39	5440231	322486	717709	35.07	99.43	0.29	Bacillus_A	Bacillus_A_anthracis	mosaicus(99.98401641845703)	anthracis(99.9825439453125)	anthracis(98.54402160644531)	anthracis(99.98695373535156)	3/3(cya;lef;pagA)	0/4()	3/3(nheA;nheB;nheC)	0/4()	0/1()	1/1(sph)	5/5(capA;capB;capC;capD;capE)	3/3(hasA;hasB;hasC)	1/9(bpsE)	0()	1[No clonal complex](7/7)	Group_III(mosaicus)	B. mosaicus subsp. anthracis biovar Anthracis; B. anthracis biovar Anthracis; B. Anthracis	bcereus	1	5721	High_Quality	A0062	Unknown	Europe	Poland	Unknown	POL	Unknown	Unknown	Unknown	Unknown	Unknown	Unknown	NA	BioSample	None (PM);None (LC)	v1.1	Mix	Terpene	Terpene
AS.BTDB_2022-0004740_SRX1457583_00003.region001	BTDB_2022-0004740	47038	GCF0000532	AS.BTDB_2025-0001221_SAMN18335939_1.region003	AS.BTDB_2022-0000002_DRX013256_00002.region003	AS.BTDB_2022-0000034_DRX120928_00004.region001	bacillus_mibig_only_high.gbk	SRX1457583	PRJNA302749,PRJNA514245	SAMN04283848	Not_Applicable	SRX1457583	SRR2968154	ILLUMINA	PAIRED	-	98.49	98.43	98.32	39	5440231	322486	717709	35.07	99.43	0.29	Bacillus_A	Bacillus_A_anthracis	mosaicus(99.98401641845703)	anthracis(99.9825439453125)	anthracis(98.54402160644531)	anthracis(99.98695373535156)	3/3(cya;lef;pagA)	0/4()	3/3(nheA;nheB;nheC)	0/4()	0/1()	1/1(sph)	5/5(capA;capB;capC;capD;capE)	3/3(hasA;hasB;hasC)	1/9(bpsE)	0()	1[No clonal complex](7/7)	Group_III(mosaicus)	B. mosaicus subsp. anthracis biovar Anthracis; B. anthracis biovar Anthracis; B. Anthracis	bcereus	1	5721	High_Quality	A0062	Unknown	Europe	Poland	Unknown	POL	Unknown	Unknown	Unknown	Unknown	Unknown	Unknown	NA	BioSample	None (PM);None (LC)	v1.1	Mix	NRP	NRP
AS.BTDB_2022-0004740_SRX1457583_00003.region002	BTDB_2022-0004740	10267	GCF0000577	BTDB_2022-0002327.2.clustersGCA_002577405.1_Contig_70_cluster_1	AS.BTDB_2022-0000036_DRX120930_00003.region002	AS.BTDB_2022-0000002_DRX013256_00002.region002	bacillus_mibig_only_high.gbk	SRX1457583	PRJNA302749,PRJNA514245	SAMN04283848	Not_Applicable	SRX1457583	SRR2968154	ILLUMINA	PAIRED	-	98.49	98.43	98.32	39	5440231	322486	717709	35.07	99.43	0.29	Bacillus_A	Bacillus_A_anthracis	mosaicus(99.98401641845703)	anthracis(99.9825439453125)	anthracis(98.54402160644531)	anthracis(99.98695373535156)	3/3(cya;lef;pagA)	0/4()	3/3(nheA;nheB;nheC)	0/4()	0/1()	1/1(sph)	5/5(capA;capB;capC;capD;capE)	3/3(hasA;hasB;hasC)	1/9(bpsE)	0()	1[No clonal complex](7/7)	Group_III(mosaicus)	B. mosaicus subsp. anthracis biovar Anthracis; B. anthracis biovar Anthracis; B. Anthracis	bcereus	1	5721	High_Quality	A0062	Unknown	Europe	Poland	Unknown	POL	Unknown	Unknown	Unknown	Unknown	Unknown	Unknown	NA	BioSample	None (PM);None (LC)	v1.1	Mix	Ribosomal	Ribosomal
AS.BTDB_2022-0004740_SRX1457583_00003.region003	BTDB_2022-0004740	25239	GCF0000605	AS.BTDB_2025-0000011_barcode11_00022.region001	AS.BTDB_2022-0005387_SRX2989543_00002.region002	AS.BTDB_2022-0005387_SRX2989543_00002.region002	bacillus_mibig_only_high.gbk	SRX1457583	PRJNA302749,PRJNA514245	SAMN04283848	Not_Applicable	SRX1457583	SRR2968154	ILLUMINA	PAIRED	-	98.49	98.43	98.32	39	5440231	322486	717709	35.07	99.43	0.29	Bacillus_A	Bacillus_A_anthracis	mosaicus(99.98401641845703)	anthracis(99.9825439453125)	anthracis(98.54402160644531)	anthracis(99.98695373535156)	3/3(cya;lef;pagA)	0/4()	3/3(nheA;nheB;nheC)	0/4()	0/1()	1/1(sph)	5/5(capA;capB;capC;capD;capE)	3/3(hasA;hasB;hasC)	1/9(bpsE)	0()	1[No clonal complex](7/7)	Group_III(mosaicus)	B. mosaicus subsp. anthracis biovar Anthracis; B. anthracis biovar Anthracis; B. Anthracis	bcereus	1	5721	High_Quality	A0062	Unknown	Europe	Poland	Unknown	POL	Unknown	Unknown	Unknown	Unknown	Unknown	Unknown	NA	BioSample	None (PM);None (LC)	v1.1	Mix	Others	Others
AS.BTDB_2022-0004740_SRX1457583_00006.region001	BTDB_2022-0004740	13706	GCF0000364	BTDB_2025-0001412.1.clustersSAMN22842844-SRR16706344_00035_cluster_1	BTDB_2022-0000046.2.clustersDRX157096_00005_cluster_2	BTDB_2025-0000495.1.clustersLGCC01000030.1_cluster_1	bacillus_mibig_only_high.gbk	SRX1457583	PRJNA302749,PRJNA514245	SAMN04283848	Not_Applicable	SRX1457583	SRR2968154	ILLUMINA	PAIRED	-	98.49	98.43	98.32	39	5440231	322486	717709	35.07	99.43	0.29	Bacillus_A	Bacillus_A_anthracis	mosaicus(99.98401641845703)	anthracis(99.9825439453125)	anthracis(98.54402160644531)	anthracis(99.98695373535156)	3/3(cya;lef;pagA)	0/4()	3/3(nheA;nheB;nheC)	0/4()	0/1()	1/1(sph)	5/5(capA;capB;capC;capD;capE)	3/3(hasA;hasB;hasC)	1/9(bpsE)	0()	1[No clonal complex](7/7)	Group_III(mosaicus)	B. mosaicus subsp. anthracis biovar Anthracis; B. anthracis biovar Anthracis; B. Anthracis	bcereus	1	5721	High_Quality	A0062	Unknown	Europe	Poland	Unknown	POL	Unknown	Unknown	Unknown	Unknown	Unknown	Unknown	NA	BioSample	None (PM);None (LC)	v1.1	MIBiG	Others	Others
AS.BTDB_2022-0004740_SRX1457583_00008.region001	BTDB_2022-0004740	38245	GCF0000586	AS.BTDB_2022-0003275_CP066187.1.region006	AS.BTDB_2022-0001035_MSBQ01000019.1.region001	AS.BTDB_2022-0000046_DRX157096_00005.region001	bacillus_mibig_only_high.gbk	SRX1457583	PRJNA302749,PRJNA514245	SAMN04283848	Not_Applicable	SRX1457583	SRR2968154	ILLUMINA	PAIRED	-	98.49	98.43	98.32	39	5440231	322486	717709	35.07	99.43	0.29	Bacillus_A	Bacillus_A_anthracis	mosaicus(99.98401641845703)	anthracis(99.9825439453125)	anthracis(98.54402160644531)	anthracis(99.98695373535156)	3/3(cya;lef;pagA)	0/4()	3/3(nheA;nheB;nheC)	0/4()	0/1()	1/1(sph)	5/5(capA;capB;capC;capD;capE)	3/3(hasA;hasB;hasC)	1/9(bpsE)	0()	1[No clonal complex](7/7)	Group_III(mosaicus)	B. mosaicus subsp. anthracis biovar Anthracis; B. anthracis biovar Anthracis; B. Anthracis	bcereus	1	5721	High_Quality	A0062	Unknown	Europe	Poland	Unknown	POL	Unknown	Unknown	Unknown	Unknown	Unknown	Unknown	NA	BioSample	None (PM);None (LC)	v1.1	Mix	NRP	NRP
AS.BTDB_2022-0004740_SRX1457583_00012.region001	BTDB_2022-0004740	23508	GCF0000534	AS.BTDB_2025-0002089_JAQFTF010000001.region001	AS.BTDB_2022-0004370_c00023_SRX1236...region001	AS.BTDB_2022-0004502_SRX1011690_00004.region001	bacillus_mibig_only_high.gbk	SRX1457583	PRJNA302749,PRJNA514245	SAMN04283848	Not_Applicable	SRX1457583	SRR2968154	ILLUMINA	PAIRED	-	98.49	98.43	98.32	39	5440231	322486	717709	35.07	99.43	0.29	Bacillus_A	Bacillus_A_anthracis	mosaicus(99.98401641845703)	anthracis(99.9825439453125)	anthracis(98.54402160644531)	anthracis(99.98695373535156)	3/3(cya;lef;pagA)	0/4()	3/3(nheA;nheB;nheC)	0/4()	0/1()	1/1(sph)	5/5(capA;capB;capC;capD;capE)	3/3(hasA;hasB;hasC)	1/9(bpsE)	0()	1[No clonal complex](7/7)	Group_III(mosaicus)	B. mosaicus subsp. anthracis biovar Anthracis; B. anthracis biovar Anthracis; B. Anthracis	bcereus	1	5721	High_Quality	A0062	Unknown	Europe	Poland	Unknown	POL	Unknown	Unknown	Unknown	Unknown	Unknown	Unknown	NA	BioSample	None (PM);None (LC)	v1.1	Mix	Ribosomal	Ribosomal
AS.BTDB_2022-0004741_SRX1457584_00002.region001	BTDB_2022-0004741	21863	GCF0001105	BTDB_2022-0000021.2.clustersDRX057099_00002_cluster_2	AS.BTDB_2022-0004612_SRX1219304_00002.region001	AS.BTDB_2022-0004612_SRX1219304_00002.region001	bacillus_mibig_only_high.gbk	SRX1457584	PRJNA302749,PRJNA514245	SAMN04283833	Not_Applicable	SRX1457584	SRR2968155	ILLUMINA	PAIRED	-	98.68	97.1	97.02	46	5445287	322449	717726	35.06	99.43	0.31	Bacillus_A	Bacillus_A_anthracis	mosaicus(99.97506713867188)	anthracis(99.98543548583984)	anthracis(98.50142669677734)	anthracis(99.9815444946289)	3/3(cya;lef;pagA)	0/4()	3/3(nheA;nheB;nheC)	0/4()	0/1()	1/1(sph)	5/5(capA;capB;capC;capD;capE)	3/3(hasA;hasB;hasC)	1/9(bpsE)	0()	1[No clonal complex](7/7)	Group_III(mosaicus)	B. mosaicus subsp. anthracis biovar Anthracis; B. anthracis biovar Anthracis; B. Anthracis	bcereus	1	5746	High_Quality	A0083	Unknown	Europe	Germany	Unknown	DEU	Unknown	Unknown	Unknown	Unknown	Unknown	Unknown	NA	BioSample	None (PM);None (LC)	v1.1	Mix	Terpene	Terpene
AS.BTDB_2022-0004741_SRX1457584_00003.region001	BTDB_2022-0004741	14797	GCF0000523	BTDB_2025-0004816.1.clustersSAMN45893315_1_cluster_2	BTDB_2022-0005213.2.clustersSRX2989719_00004_cluster_1	AS.BTDB_2022-0000034_DRX120928_00005.region001	bacillus_mibig_only_high.gbk	SRX1457584	PRJNA302749,PRJNA514245	SAMN04283833	Not_Applicable	SRX1457584	SRR2968155	ILLUMINA	PAIRED	-	98.68	97.1	97.02	46	5445287	322449	717726	35.06	99.43	0.31	Bacillus_A	Bacillus_A_anthracis	mosaicus(99.97506713867188)	anthracis(99.98543548583984)	anthracis(98.50142669677734)	anthracis(99.9815444946289)	3/3(cya;lef;pagA)	0/4()	3/3(nheA;nheB;nheC)	0/4()	0/1()	1/1(sph)	5/5(capA;capB;capC;capD;capE)	3/3(hasA;hasB;hasC)	1/9(bpsE)	0()	1[No clonal complex](7/7)	Group_III(mosaicus)	B. mosaicus subsp. anthracis biovar Anthracis; B. anthracis biovar Anthracis; B. Anthracis	bcereus	1	5746	High_Quality	A0083	Unknown	Europe	Germany	Unknown	DEU	Unknown	Unknown	Unknown	Unknown	Unknown	Unknown	NA	BioSample	None (PM);None (LC)	v1.1	Mix	Ribosomal	Others
AS.BTDB_2022-0004741_SRX1457584_00004.region001	BTDB_2022-0004741	10267	GCF0000577	BTDB_2022-0002327.2.clustersGCA_002577405.1_Contig_70_cluster_1	AS.BTDB_2022-0000036_DRX120930_00003.region002	AS.BTDB_2022-0000034_DRX120928_00004.region002	bacillus_mibig_only_high.gbk	SRX1457584	PRJNA302749,PRJNA514245	SAMN04283833	Not_Applicable	SRX1457584	SRR2968155	ILLUMINA	PAIRED	-	98.68	97.1	97.02	46	5445287	322449	717726	35.06	99.43	0.31	Bacillus_A	Bacillus_A_anthracis	mosaicus(99.97506713867188)	anthracis(99.98543548583984)	anthracis(98.50142669677734)	anthracis(99.9815444946289)	3/3(cya;lef;pagA)	0/4()	3/3(nheA;nheB;nheC)	0/4()	0/1()	1/1(sph)	5/5(capA;capB;capC;capD;capE)	3/3(hasA;hasB;hasC)	1/9(bpsE)	0()	1[No clonal complex](7/7)	Group_III(mosaicus)	B. mosaicus subsp. anthracis biovar Anthracis; B. anthracis biovar Anthracis; B. Anthracis	bcereus	1	5746	High_Quality	A0083	Unknown	Europe	Germany	Unknown	DEU	Unknown	Unknown	Unknown	Unknown	Unknown	Unknown	NA	BioSample	None (PM);None (LC)	v1.1	Mix	Ribosomal	Ribosomal
AS.BTDB_2022-0004741_SRX1457584_00004.region002	BTDB_2022-0004741	25239	GCF0000605	AS.BTDB_2025-0000011_barcode11_00022.region001	AS.BTDB_2022-0005387_SRX2989543_00002.region002	AS.BTDB_2022-0005387_SRX2989543_00002.region002	bacillus_mibig_only_high.gbk	SRX1457584	PRJNA302749,PRJNA514245	SAMN04283833	Not_Applicable	SRX1457584	SRR2968155	ILLUMINA	PAIRED	-	98.68	97.1	97.02	46	5445287	322449	717726	35.06	99.43	0.31	Bacillus_A	Bacillus_A_anthracis	mosaicus(99.97506713867188)	anthracis(99.98543548583984)	anthracis(98.50142669677734)	anthracis(99.9815444946289)	3/3(cya;lef;pagA)	0/4()	3/3(nheA;nheB;nheC)	0/4()	0/1()	1/1(sph)	5/5(capA;capB;capC;capD;capE)	3/3(hasA;hasB;hasC)	1/9(bpsE)	0()	1[No clonal complex](7/7)	Group_III(mosaicus)	B. mosaicus subsp. anthracis biovar Anthracis; B. anthracis biovar Anthracis; B. Anthracis	bcereus	1	5746	High_Quality	A0083	Unknown	Europe	Germany	Unknown	DEU	Unknown	Unknown	Unknown	Unknown	Unknown	Unknown	NA	BioSample	None (PM);None (LC)	v1.1	Mix	Others	Others
AS.BTDB_2022-0004741_SRX1457584_00006.region001	BTDB_2022-0004741	13706	GCF0000364	BTDB_2025-0001412.1.clustersSAMN22842844-SRR16706344_00035_cluster_1	BTDB_2022-0004502.2.clustersSRX1011690_00001_cluster_4	BTDB_2022-0005368.2.clustersSRX2989562_00002_cluster_3	bacillus_mibig_only_high.gbk	SRX1457584	PRJNA302749,PRJNA514245	SAMN04283833	Not_Applicable	SRX1457584	SRR2968155	ILLUMINA	PAIRED	-	98.68	97.1	97.02	46	5445287	322449	717726	35.06	99.43	0.31	Bacillus_A	Bacillus_A_anthracis	mosaicus(99.97506713867188)	anthracis(99.98543548583984)	anthracis(98.50142669677734)	anthracis(99.9815444946289)	3/3(cya;lef;pagA)	0/4()	3/3(nheA;nheB;nheC)	0/4()	0/1()	1/1(sph)	5/5(capA;capB;capC;capD;capE)	3/3(hasA;hasB;hasC)	1/9(bpsE)	0()	1[No clonal complex](7/7)	Group_III(mosaicus)	B. mosaicus subsp. anthracis biovar Anthracis; B. anthracis biovar Anthracis; B. Anthracis	bcereus	1	5746	High_Quality	A0083	Unknown	Europe	Germany	Unknown	DEU	Unknown	Unknown	Unknown	Unknown	Unknown	Unknown	NA	BioSample	None (PM);None (LC)	v1.1	MIBiG	Others	Others
AS.BTDB_2022-0004741_SRX1457584_00008.region001	BTDB_2022-0004741	38246	GCF0000586	AS.BTDB_2022-0003275_CP066187.1.region006	AS.BTDB_2022-0005426_SRX3105496_00001.region004	AS.BTDB_2022-0000034_DRX120928_00003.region001	bacillus_mibig_only_high.gbk	SRX1457584	PRJNA302749,PRJNA514245	SAMN04283833	Not_Applicable	SRX1457584	SRR2968155	ILLUMINA	PAIRED	-	98.68	97.1	97.02	46	5445287	322449	717726	35.06	99.43	0.31	Bacillus_A	Bacillus_A_anthracis	mosaicus(99.97506713867188)	anthracis(99.98543548583984)	anthracis(98.50142669677734)	anthracis(99.9815444946289)	3/3(cya;lef;pagA)	0/4()	3/3(nheA;nheB;nheC)	0/4()	0/1()	1/1(sph)	5/5(capA;capB;capC;capD;capE)	3/3(hasA;hasB;hasC)	1/9(bpsE)	0()	1[No clonal complex](7/7)	Group_III(mosaicus)	B. mosaicus subsp. anthracis biovar Anthracis; B. anthracis biovar Anthracis; B. Anthracis	bcereus	1	5746	High_Quality	A0083	Unknown	Europe	Germany	Unknown	DEU	Unknown	Unknown	Unknown	Unknown	Unknown	Unknown	NA	BioSample	None (PM);None (LC)	v1.1	Mix	NRP	NRP
AS.BTDB_2022-0004741_SRX1457584_00011.region001	BTDB_2022-0004741	23508	GCF0000534	AS.BTDB_2025-0002089_JAQFTF010000001.region001	AS.BTDB_2022-0004370_c00023_SRX1236...region001	AS.BTDB_2022-0000037_DRX120931_00023.region001	bacillus_mibig_only_high.gbk	SRX1457584	PRJNA302749,PRJNA514245	SAMN04283833	Not_Applicable	SRX1457584	SRR2968155	ILLUMINA	PAIRED	-	98.68	97.1	97.02	46	5445287	322449	717726	35.06	99.43	0.31	Bacillus_A	Bacillus_A_anthracis	mosaicus(99.97506713867188)	anthracis(99.98543548583984)	anthracis(98.50142669677734)	anthracis(99.9815444946289)	3/3(cya;lef;pagA)	0/4()	3/3(nheA;nheB;nheC)	0/4()	0/1()	1/1(sph)	5/5(capA;capB;capC;capD;capE)	3/3(hasA;hasB;hasC)	1/9(bpsE)	0()	1[No clonal complex](7/7)	Group_III(mosaicus)	B. mosaicus subsp. anthracis biovar Anthracis; B. anthracis biovar Anthracis; B. Anthracis	bcereus	1	5746	High_Quality	A0083	Unknown	Europe	Germany	Unknown	DEU	Unknown	Unknown	Unknown	Unknown	Unknown	Unknown	NA	BioSample	None (PM);None (LC)	v1.1	Mix	Ribosomal	Ribosomal
AS.BTDB_2022-0004741_SRX1457584_00030.region001	BTDB_2022-0004741	10759	GCF0001898	AS.BTDB_2022-0004741_SRX1457584_00030.region001	AS.BTDB_2022-0004741_SRX1457584_00030.region001	AS.BTDB_2022-0004741_SRX1457584_00030.region001	bacillus_mibig_only_high.gbk	SRX1457584	PRJNA302749,PRJNA514245	SAMN04283833	Not_Applicable	SRX1457584	SRR2968155	ILLUMINA	PAIRED	-	98.68	97.1	97.02	46	5445287	322449	717726	35.06	99.43	0.31	Bacillus_A	Bacillus_A_anthracis	mosaicus(99.97506713867188)	anthracis(99.98543548583984)	anthracis(98.50142669677734)	anthracis(99.9815444946289)	3/3(cya;lef;pagA)	0/4()	3/3(nheA;nheB;nheC)	0/4()	0/1()	1/1(sph)	5/5(capA;capB;capC;capD;capE)	3/3(hasA;hasB;hasC)	1/9(bpsE)	0()	1[No clonal complex](7/7)	Group_III(mosaicus)	B. mosaicus subsp. anthracis biovar Anthracis; B. anthracis biovar Anthracis; B. Anthracis	bcereus	1	5746	High_Quality	A0083	Unknown	Europe	Germany	Unknown	DEU	Unknown	Unknown	Unknown	Unknown	Unknown	Unknown	NA	BioSample	None (PM);None (LC)	v1.1	Mix	Ribosomal	Ribosomal
AS.BTDB_2022-0004741_SRX1457584_00030.region002	BTDB_2022-0004741	10258	GCF0001898	AS.BTDB_2022-0004741_SRX1457584_00030.region001	AS.BTDB_2022-0004741_SRX1457584_00030.region002	AS.BTDB_2022-0004741_SRX1457584_00030.region002	bacillus_mibig_only_high.gbk	SRX1457584	PRJNA302749,PRJNA514245	SAMN04283833	Not_Applicable	SRX1457584	SRR2968155	ILLUMINA	PAIRED	-	98.68	97.1	97.02	46	5445287	322449	717726	35.06	99.43	0.31	Bacillus_A	Bacillus_A_anthracis	mosaicus(99.97506713867188)	anthracis(99.98543548583984)	anthracis(98.50142669677734)	anthracis(99.9815444946289)	3/3(cya;lef;pagA)	0/4()	3/3(nheA;nheB;nheC)	0/4()	0/1()	1/1(sph)	5/5(capA;capB;capC;capD;capE)	3/3(hasA;hasB;hasC)	1/9(bpsE)	0()	1[No clonal complex](7/7)	Group_III(mosaicus)	B. mosaicus subsp. anthracis biovar Anthracis; B. anthracis biovar Anthracis; B. Anthracis	bcereus	1	5746	High_Quality	A0083	Unknown	Europe	Germany	Unknown	DEU	Unknown	Unknown	Unknown	Unknown	Unknown	Unknown	NA	BioSample	None (PM);None (LC)	v1.1	Mix	Ribosomal	Ribosomal
AS.BTDB_2022-0004742_SRX1457585_00002.region001	BTDB_2022-0004742	21863	GCF0001105	BTDB_2022-0000021.2.clustersDRX057099_00002_cluster_2	AS.BTDB_2022-0004612_SRX1219304_00002.region001	AS.BTDB_2022-0004612_SRX1219304_00002.region001	bacillus_mibig_only_high.gbk	SRX1457585	PRJNA302749,PRJNA514245	SAMN04283804	Not_Applicable	SRX1457585	SRR2968156	ILLUMINA	PAIRED	-	98.78	98.43	98.36	46	5435991	237847	970297	35.07	99.43	0.29	Bacillus_A	Bacillus_A_anthracis	mosaicus(99.97903442382812)	anthracis(99.97792053222656)	anthracis(98.49685668945312)	anthracis(99.97988891601562)	3/3(cya;lef;pagA)	0/4()	3/3(nheA;nheB;nheC)	0/4()	0/1()	1/1(sph)	5/5(capA;capB;capC;capD;capE)	3/3(hasA;hasB;hasC)	1/9(bpsE)	0()	1[No clonal complex](7/7)	Group_III(mosaicus)	B. mosaicus subsp. anthracis biovar Anthracis; B. anthracis biovar Anthracis; B. Anthracis	bcereus	1	5730	High_Quality	A0128	Unknown	Africa	South Africa	Unknown	ZAF	Unknown	Unknown	Unknown	Unknown	Unknown	Unknown	NA	BioSample	None (PM);None (LC)	v1.1	Mix	Terpene	Terpene
AS.BTDB_2022-0004742_SRX1457585_00005.region001	BTDB_2022-0004742	47038	GCF0000532	AS.BTDB_2025-0001221_SAMN18335939_1.region003	AS.BTDB_2022-0000002_DRX013256_00002.region003	AS.BTDB_2022-0000029_DRX118402_00005.region001	bacillus_mibig_only_high.gbk	SRX1457585	PRJNA302749,PRJNA514245	SAMN04283804	Not_Applicable	SRX1457585	SRR2968156	ILLUMINA	PAIRED	-	98.78	98.43	98.36	46	5435991	237847	970297	35.07	99.43	0.29	Bacillus_A	Bacillus_A_anthracis	mosaicus(99.97903442382812)	anthracis(99.97792053222656)	anthracis(98.49685668945312)	anthracis(99.97988891601562)	3/3(cya;lef;pagA)	0/4()	3/3(nheA;nheB;nheC)	0/4()	0/1()	1/1(sph)	5/5(capA;capB;capC;capD;capE)	3/3(hasA;hasB;hasC)	1/9(bpsE)	0()	1[No clonal complex](7/7)	Group_III(mosaicus)	B. mosaicus subsp. anthracis biovar Anthracis; B. anthracis biovar Anthracis; B. Anthracis	bcereus	1	5730	High_Quality	A0128	Unknown	Africa	South Africa	Unknown	ZAF	Unknown	Unknown	Unknown	Unknown	Unknown	Unknown	NA	BioSample	None (PM);None (LC)	v1.1	Mix	NRP	NRP
AS.BTDB_2022-0004742_SRX1457585_00005.region002	BTDB_2022-0004742	10267	GCF0000577	BTDB_2022-0002327.2.clustersGCA_002577405.1_Contig_70_cluster_1	AS.BTDB_2022-0000036_DRX120930_00003.region002	AS.BTDB_2022-0000002_DRX013256_00002.region002	bacillus_mibig_only_high.gbk	SRX1457585	PRJNA302749,PRJNA514245	SAMN04283804	Not_Applicable	SRX1457585	SRR2968156	ILLUMINA	PAIRED	-	98.78	98.43	98.36	46	5435991	237847	970297	35.07	99.43	0.29	Bacillus_A	Bacillus_A_anthracis	mosaicus(99.97903442382812)	anthracis(99.97792053222656)	anthracis(98.49685668945312)	anthracis(99.97988891601562)	3/3(cya;lef;pagA)	0/4()	3/3(nheA;nheB;nheC)	0/4()	0/1()	1/1(sph)	5/5(capA;capB;capC;capD;capE)	3/3(hasA;hasB;hasC)	1/9(bpsE)	0()	1[No clonal complex](7/7)	Group_III(mosaicus)	B. mosaicus subsp. anthracis biovar Anthracis; B. anthracis biovar Anthracis; B. Anthracis	bcereus	1	5730	High_Quality	A0128	Unknown	Africa	South Africa	Unknown	ZAF	Unknown	Unknown	Unknown	Unknown	Unknown	Unknown	NA	BioSample	None (PM);None (LC)	v1.1	Mix	Ribosomal	Ribosomal
AS.BTDB_2022-0004742_SRX1457585_00008.region001	BTDB_2022-0004742	25239	GCF0000605	AS.BTDB_2025-0000011_barcode11_00022.region001	AS.BTDB_2022-0005387_SRX2989543_00002.region002	AS.BTDB_2022-0005387_SRX2989543_00002.region002	bacillus_mibig_only_high.gbk	SRX1457585	PRJNA302749,PRJNA514245	SAMN04283804	Not_Applicable	SRX1457585	SRR2968156	ILLUMINA	PAIRED	-	98.78	98.43	98.36	46	5435991	237847	970297	35.07	99.43	0.29	Bacillus_A	Bacillus_A_anthracis	mosaicus(99.97903442382812)	anthracis(99.97792053222656)	anthracis(98.49685668945312)	anthracis(99.97988891601562)	3/3(cya;lef;pagA)	0/4()	3/3(nheA;nheB;nheC)	0/4()	0/1()	1/1(sph)	5/5(capA;capB;capC;capD;capE)	3/3(hasA;hasB;hasC)	1/9(bpsE)	0()	1[No clonal complex](7/7)	Group_III(mosaicus)	B. mosaicus subsp. anthracis biovar Anthracis; B. anthracis biovar Anthracis; B. Anthracis	bcereus	1	5730	High_Quality	A0128	Unknown	Africa	South Africa	Unknown	ZAF	Unknown	Unknown	Unknown	Unknown	Unknown	Unknown	NA	BioSample	None (PM);None (LC)	v1.1	Mix	Others	Others
AS.BTDB_2022-0004742_SRX1457585_00010.region001	BTDB_2022-0004742	13706	GCF0000364	BTDB_2025-0001412.1.clustersSAMN22842844-SRR16706344_00035_cluster_1	BTDB_2022-0004502.2.clustersSRX1011690_00001_cluster_4	BTDB_2022-0005368.2.clustersSRX2989562_00002_cluster_3	bacillus_mibig_only_high.gbk	SRX1457585	PRJNA302749,PRJNA514245	SAMN04283804	Not_Applicable	SRX1457585	SRR2968156	ILLUMINA	PAIRED	-	98.78	98.43	98.36	46	5435991	237847	970297	35.07	99.43	0.29	Bacillus_A	Bacillus_A_anthracis	mosaicus(99.97903442382812)	anthracis(99.97792053222656)	anthracis(98.49685668945312)	anthracis(99.97988891601562)	3/3(cya;lef;pagA)	0/4()	3/3(nheA;nheB;nheC)	0/4()	0/1()	1/1(sph)	5/5(capA;capB;capC;capD;capE)	3/3(hasA;hasB;hasC)	1/9(bpsE)	0()	1[No clonal complex](7/7)	Group_III(mosaicus)	B. mosaicus subsp. anthracis biovar Anthracis; B. anthracis biovar Anthracis; B. Anthracis	bcereus	1	5730	High_Quality	A0128	Unknown	Africa	South Africa	Unknown	ZAF	Unknown	Unknown	Unknown	Unknown	Unknown	Unknown	NA	BioSample	None (PM);None (LC)	v1.1	MIBiG	Others	Others
AS.BTDB_2022-0004742_SRX1457585_00011.region001	BTDB_2022-0004742	23508	GCF0000534	AS.BTDB_2025-0002089_JAQFTF010000001.region001	AS.BTDB_2022-0004370_c00023_SRX1236...region001	AS.BTDB_2022-0004502_SRX1011690_00004.region001	bacillus_mibig_only_high.gbk	SRX1457585	PRJNA302749,PRJNA514245	SAMN04283804	Not_Applicable	SRX1457585	SRR2968156	ILLUMINA	PAIRED	-	98.78	98.43	98.36	46	5435991	237847	970297	35.07	99.43	0.29	Bacillus_A	Bacillus_A_anthracis	mosaicus(99.97903442382812)	anthracis(99.97792053222656)	anthracis(98.49685668945312)	anthracis(99.97988891601562)	3/3(cya;lef;pagA)	0/4()	3/3(nheA;nheB;nheC)	0/4()	0/1()	1/1(sph)	5/5(capA;capB;capC;capD;capE)	3/3(hasA;hasB;hasC)	1/9(bpsE)	0()	1[No clonal complex](7/7)	Group_III(mosaicus)	B. mosaicus subsp. anthracis biovar Anthracis; B. anthracis biovar Anthracis; B. Anthracis	bcereus	1	5730	High_Quality	A0128	Unknown	Africa	South Africa	Unknown	ZAF	Unknown	Unknown	Unknown	Unknown	Unknown	Unknown	NA	BioSample	None (PM);None (LC)	v1.1	Mix	Ribosomal	Ribosomal
AS.BTDB_2022-0004742_SRX1457585_00017.region001	BTDB_2022-0004742	38245	GCF0000586	AS.BTDB_2022-0003275_CP066187.1.region006	AS.BTDB_2022-0005426_SRX3105496_00001.region004	AS.BTDB_2022-0000002_DRX013256_00005.region001	bacillus_mibig_only_high.gbk	SRX1457585	PRJNA302749,PRJNA514245	SAMN04283804	Not_Applicable	SRX1457585	SRR2968156	ILLUMINA	PAIRED	-	98.78	98.43	98.36	46	5435991	237847	970297	35.07	99.43	0.29	Bacillus_A	Bacillus_A_anthracis	mosaicus(99.97903442382812)	anthracis(99.97792053222656)	anthracis(98.49685668945312)	anthracis(99.97988891601562)	3/3(cya;lef;pagA)	0/4()	3/3(nheA;nheB;nheC)	0/4()	0/1()	1/1(sph)	5/5(capA;capB;capC;capD;capE)	3/3(hasA;hasB;hasC)	1/9(bpsE)	0()	1[No clonal complex](7/7)	Group_III(mosaicus)	B. mosaicus subsp. anthracis biovar Anthracis; B. anthracis biovar Anthracis; B. Anthracis	bcereus	1	5730	High_Quality	A0128	Unknown	Africa	South Africa	Unknown	ZAF	Unknown	Unknown	Unknown	Unknown	Unknown	Unknown	NA	BioSample	None (PM);None (LC)	v1.1	Mix	NRP	NRP
AS.BTDB_2022-0004743_SRX1457587_00001.region001	BTDB_2022-0004743	21863	GCF0001105	BTDB_2022-0000021.2.clustersDRX057099_00002_cluster_2	AS.BTDB_2022-0004612_SRX1219304_00002.region001	AS.BTDB_2022-0004612_SRX1219304_00002.region001	bacillus_mibig_only_high.gbk	SRX1457587	PRJNA302749,PRJNA514245	SAMN04283836	Not_Applicable	SRX1457587	SRR2968158	ILLUMINA	PAIRED	-	98.6	98.02	97.95	46	5439110	302489	631602	35.07	99.43	0.29	Bacillus_A	Bacillus_A_anthracis	mosaicus(99.98726654052734)	anthracis(99.98519134521484)	anthracis(98.51622772216797)	anthracis(99.98200988769531)	3/3(cya;lef;pagA)	0/4()	3/3(nheA;nheB;nheC)	0/4()	0/1()	1/1(sph)	5/5(capA;capB;capC;capD;capE)	3/3(hasA;hasB;hasC)	1/9(bpsE)	0()	1[No clonal complex](7/7)	Group_III(mosaicus)	B. mosaicus subsp. anthracis biovar Anthracis; B. anthracis biovar Anthracis; B. Anthracis	bcereus	1	5733	High_Quality	A0224	Unknown	Oceania	Australia	Unknown	AUS	Unknown	Unknown	Unknown	Unknown	Unknown	Unknown	NA	BioSample	None (PM);None (LC)	v1.1	Mix	Terpene	Terpene
AS.BTDB_2022-0004743_SRX1457587_00002.region001	BTDB_2022-0004743	47037	GCF0000532	AS.BTDB_2025-0001221_SAMN18335939_1.region003	AS.BTDB_2022-0000002_DRX013256_00002.region003	AS.BTDB_2022-0000034_DRX120928_00004.region001	bacillus_mibig_only_high.gbk	SRX1457587	PRJNA302749,PRJNA514245	SAMN04283836	Not_Applicable	SRX1457587	SRR2968158	ILLUMINA	PAIRED	-	98.6	98.02	97.95	46	5439110	302489	631602	35.07	99.43	0.29	Bacillus_A	Bacillus_A_anthracis	mosaicus(99.98726654052734)	anthracis(99.98519134521484)	anthracis(98.51622772216797)	anthracis(99.98200988769531)	3/3(cya;lef;pagA)	0/4()	3/3(nheA;nheB;nheC)	0/4()	0/1()	1/1(sph)	5/5(capA;capB;capC;capD;capE)	3/3(hasA;hasB;hasC)	1/9(bpsE)	0()	1[No clonal complex](7/7)	Group_III(mosaicus)	B. mosaicus subsp. anthracis biovar Anthracis; B. anthracis biovar Anthracis; B. Anthracis	bcereus	1	5733	High_Quality	A0224	Unknown	Oceania	Australia	Unknown	AUS	Unknown	Unknown	Unknown	Unknown	Unknown	Unknown	NA	BioSample	None (PM);None (LC)	v1.1	Mix	NRP	NRP
AS.BTDB_2022-0004743_SRX1457587_00002.region002	BTDB_2022-0004743	10267	GCF0000577	BTDB_2022-0002327.2.clustersGCA_002577405.1_Contig_70_cluster_1	AS.BTDB_2022-0000036_DRX120930_00003.region002	AS.BTDB_2022-0000002_DRX013256_00002.region002	bacillus_mibig_only_high.gbk	SRX1457587	PRJNA302749,PRJNA514245	SAMN04283836	Not_Applicable	SRX1457587	SRR2968158	ILLUMINA	PAIRED	-	98.6	98.02	97.95	46	5439110	302489	631602	35.07	99.43	0.29	Bacillus_A	Bacillus_A_anthracis	mosaicus(99.98726654052734)	anthracis(99.98519134521484)	anthracis(98.51622772216797)	anthracis(99.98200988769531)	3/3(cya;lef;pagA)	0/4()	3/3(nheA;nheB;nheC)	0/4()	0/1()	1/1(sph)	5/5(capA;capB;capC;capD;capE)	3/3(hasA;hasB;hasC)	1/9(bpsE)	0()	1[No clonal complex](7/7)	Group_III(mosaicus)	B. mosaicus subsp. anthracis biovar Anthracis; B. anthracis biovar Anthracis; B. Anthracis	bcereus	1	5733	High_Quality	A0224	Unknown	Oceania	Australia	Unknown	AUS	Unknown	Unknown	Unknown	Unknown	Unknown	Unknown	NA	BioSample	None (PM);None (LC)	v1.1	Mix	Ribosomal	Ribosomal
AS.BTDB_2022-0004743_SRX1457587_00002.region003	BTDB_2022-0004743	25239	GCF0000605	AS.BTDB_2025-0000011_barcode11_00022.region001	AS.BTDB_2022-0005387_SRX2989543_00002.region002	AS.BTDB_2022-0005387_SRX2989543_00002.region002	bacillus_mibig_only_high.gbk	SRX1457587	PRJNA302749,PRJNA514245	SAMN04283836	Not_Applicable	SRX1457587	SRR2968158	ILLUMINA	PAIRED	-	98.6	98.02	97.95	46	5439110	302489	631602	35.07	99.43	0.29	Bacillus_A	Bacillus_A_anthracis	mosaicus(99.98726654052734)	anthracis(99.98519134521484)	anthracis(98.51622772216797)	anthracis(99.98200988769531)	3/3(cya;lef;pagA)	0/4()	3/3(nheA;nheB;nheC)	0/4()	0/1()	1/1(sph)	5/5(capA;capB;capC;capD;capE)	3/3(hasA;hasB;hasC)	1/9(bpsE)	0()	1[No clonal complex](7/7)	Group_III(mosaicus)	B. mosaicus subsp. anthracis biovar Anthracis; B. anthracis biovar Anthracis; B. Anthracis	bcereus	1	5733	High_Quality	A0224	Unknown	Oceania	Australia	Unknown	AUS	Unknown	Unknown	Unknown	Unknown	Unknown	Unknown	NA	BioSample	None (PM);None (LC)	v1.1	Mix	Others	Others
AS.BTDB_2022-0004743_SRX1457587_00004.region001	BTDB_2022-0004743	38268	GCF0000586	AS.BTDB_2022-0003275_CP066187.1.region006	AS.BTDB_2022-0005426_SRX3105496_00001.region004	AS.BTDB_2022-0000034_DRX120928_00003.region001	bacillus_mibig_only_high.gbk	SRX1457587	PRJNA302749,PRJNA514245	SAMN04283836	Not_Applicable	SRX1457587	SRR2968158	ILLUMINA	PAIRED	-	98.6	98.02	97.95	46	5439110	302489	631602	35.07	99.43	0.29	Bacillus_A	Bacillus_A_anthracis	mosaicus(99.98726654052734)	anthracis(99.98519134521484)	anthracis(98.51622772216797)	anthracis(99.98200988769531)	3/3(cya;lef;pagA)	0/4()	3/3(nheA;nheB;nheC)	0/4()	0/1()	1/1(sph)	5/5(capA;capB;capC;capD;capE)	3/3(hasA;hasB;hasC)	1/9(bpsE)	0()	1[No clonal complex](7/7)	Group_III(mosaicus)	B. mosaicus subsp. anthracis biovar Anthracis; B. anthracis biovar Anthracis; B. Anthracis	bcereus	1	5733	High_Quality	A0224	Unknown	Oceania	Australia	Unknown	AUS	Unknown	Unknown	Unknown	Unknown	Unknown	Unknown	NA	BioSample	None (PM);None (LC)	v1.1	Mix	NRP	NRP
AS.BTDB_2022-0004743_SRX1457587_00004.region002	BTDB_2022-0004743	13706	GCF0000364	BTDB_2025-0001412.1.clustersSAMN22842844-SRR16706344_00035_cluster_1	BTDB_2022-0004502.2.clustersSRX1011690_00001_cluster_4	BTDB_2022-0005368.2.clustersSRX2989562_00002_cluster_3	bacillus_mibig_only_high.gbk	SRX1457587	PRJNA302749,PRJNA514245	SAMN04283836	Not_Applicable	SRX1457587	SRR2968158	ILLUMINA	PAIRED	-	98.6	98.02	97.95	46	5439110	302489	631602	35.07	99.43	0.29	Bacillus_A	Bacillus_A_anthracis	mosaicus(99.98726654052734)	anthracis(99.98519134521484)	anthracis(98.51622772216797)	anthracis(99.98200988769531)	3/3(cya;lef;pagA)	0/4()	3/3(nheA;nheB;nheC)	0/4()	0/1()	1/1(sph)	5/5(capA;capB;capC;capD;capE)	3/3(hasA;hasB;hasC)	1/9(bpsE)	0()	1[No clonal complex](7/7)	Group_III(mosaicus)	B. mosaicus subsp. anthracis biovar Anthracis; B. anthracis biovar Anthracis; B. Anthracis	bcereus	1	5733	High_Quality	A0224	Unknown	Oceania	Australia	Unknown	AUS	Unknown	Unknown	Unknown	Unknown	Unknown	Unknown	NA	BioSample	None (PM);None (LC)	v1.1	MIBiG	Others	Others
AS.BTDB_2022-0004743_SRX1457587_00006.region001	BTDB_2022-0004743	14008	GCF0000523	BTDB_2025-0004816.1.clustersSAMN45893315_1_cluster_2	BTDB_2022-0005213.2.clustersSRX2989719_00004_cluster_1	AS.BTDB_2022-0000034_DRX120928_00005.region001	bacillus_mibig_only_high.gbk	SRX1457587	PRJNA302749,PRJNA514245	SAMN04283836	Not_Applicable	SRX1457587	SRR2968158	ILLUMINA	PAIRED	-	98.6	98.02	97.95	46	5439110	302489	631602	35.07	99.43	0.29	Bacillus_A	Bacillus_A_anthracis	mosaicus(99.98726654052734)	anthracis(99.98519134521484)	anthracis(98.51622772216797)	anthracis(99.98200988769531)	3/3(cya;lef;pagA)	0/4()	3/3(nheA;nheB;nheC)	0/4()	0/1()	1/1(sph)	5/5(capA;capB;capC;capD;capE)	3/3(hasA;hasB;hasC)	1/9(bpsE)	0()	1[No clonal complex](7/7)	Group_III(mosaicus)	B. mosaicus subsp. anthracis biovar Anthracis; B. anthracis biovar Anthracis; B. Anthracis	bcereus	1	5733	High_Quality	A0224	Unknown	Oceania	Australia	Unknown	AUS	Unknown	Unknown	Unknown	Unknown	Unknown	Unknown	NA	BioSample	None (PM);None (LC)	v1.1	Mix	Ribosomal	Others
AS.BTDB_2022-0004743_SRX1457587_00012.region001	BTDB_2022-0004743	23508	GCF0000534	AS.BTDB_2025-0002089_JAQFTF010000001.region001	AS.BTDB_2022-0004370_c00023_SRX1236...region001	AS.BTDB_2022-0000037_DRX120931_00023.region001	bacillus_mibig_only_high.gbk	SRX1457587	PRJNA302749,PRJNA514245	SAMN04283836	Not_Applicable	SRX1457587	SRR2968158	ILLUMINA	PAIRED	-	98.6	98.02	97.95	46	5439110	302489	631602	35.07	99.43	0.29	Bacillus_A	Bacillus_A_anthracis	mosaicus(99.98726654052734)	anthracis(99.98519134521484)	anthracis(98.51622772216797)	anthracis(99.98200988769531)	3/3(cya;lef;pagA)	0/4()	3/3(nheA;nheB;nheC)	0/4()	0/1()	1/1(sph)	5/5(capA;capB;capC;capD;capE)	3/3(hasA;hasB;hasC)	1/9(bpsE)	0()	1[No clonal complex](7/7)	Group_III(mosaicus)	B. mosaicus subsp. anthracis biovar Anthracis; B. anthracis biovar Anthracis; B. Anthracis	bcereus	1	5733	High_Quality	A0224	Unknown	Oceania	Australia	Unknown	AUS	Unknown	Unknown	Unknown	Unknown	Unknown	Unknown	NA	BioSample	None (PM);None (LC)	v1.1	Mix	Ribosomal	Ribosomal
AS.BTDB_2022-0004744_SRX1457588_00001.region001	BTDB_2022-0004744	21863	GCF0001105	BTDB_2022-0000021.2.clustersDRX057099_00002_cluster_2	AS.BTDB_2022-0004612_SRX1219304_00002.region001	AS.BTDB_2022-0004612_SRX1219304_00002.region001	bacillus_mibig_only_high.gbk	SRX1457588	PRJNA302749,PRJNA514245	SAMN04283865	Not_Applicable	SRX1457588	SRR2968159	ILLUMINA	PAIRED	-	98.69	98.56	98.48	44	5446036	345435	1350278	35.09	99.43	0.29	Bacillus_A	Bacillus_A_anthracis	mosaicus(99.98756408691406)	anthracis(99.98601531982422)	anthracis(98.55017852783203)	anthracis(99.98896789550781)	3/3(cya;lef;pagA)	0/4()	3/3(nheA;nheB;nheC)	0/4()	0/1()	1/1(sph)	5/5(capA;capB;capC;capD;capE)	3/3(hasA;hasB;hasC)	1/9(bpsE)	0()	1[No clonal complex](7/7)	Group_III(mosaicus)	B. mosaicus subsp. anthracis biovar Anthracis; B. anthracis biovar Anthracis; B. Anthracis	bcereus	1	5713	High_Quality	A0245	Unknown	Asia	Turkey	Unknown	TUR	Unknown	Animal_Mammal	Animal_Mammal:Clinical	Cow (Bos taurus) anthrax case	Unknown	Unknown	NA	BioSample	None (PM);None (LC)	v1.1	Mix	Terpene	Terpene
AS.BTDB_2022-0004744_SRX1457588_00002.region001	BTDB_2022-0004744	47158	GCF0000586	AS.BTDB_2022-0003275_CP066187.1.region006	AS.BTDB_2022-0001035_MSBQ01000019.1.region001	AS.BTDB_2022-0000046_DRX157096_00005.region001	bacillus_mibig_only_high.gbk	SRX1457588	PRJNA302749,PRJNA514245	SAMN04283865	Not_Applicable	SRX1457588	SRR2968159	ILLUMINA	PAIRED	-	98.69	98.56	98.48	44	5446036	345435	1350278	35.09	99.43	0.29	Bacillus_A	Bacillus_A_anthracis	mosaicus(99.98756408691406)	anthracis(99.98601531982422)	anthracis(98.55017852783203)	anthracis(99.98896789550781)	3/3(cya;lef;pagA)	0/4()	3/3(nheA;nheB;nheC)	0/4()	0/1()	1/1(sph)	5/5(capA;capB;capC;capD;capE)	3/3(hasA;hasB;hasC)	1/9(bpsE)	0()	1[No clonal complex](7/7)	Group_III(mosaicus)	B. mosaicus subsp. anthracis biovar Anthracis; B. anthracis biovar Anthracis; B. Anthracis	bcereus	1	5713	High_Quality	A0245	Unknown	Asia	Turkey	Unknown	TUR	Unknown	Animal_Mammal	Animal_Mammal:Clinical	Cow (Bos taurus) anthrax case	Unknown	Unknown	NA	BioSample	None (PM);None (LC)	v1.1	Mix	NRP	NRP
AS.BTDB_2022-0004744_SRX1457588_00002.region002	BTDB_2022-0004744	13706	GCF0000364	BTDB_2025-0001412.1.clustersSAMN22842844-SRR16706344_00035_cluster_1	BTDB_2022-0004502.2.clustersSRX1011690_00001_cluster_4	BTDB_2022-0005368.2.clustersSRX2989562_00002_cluster_3	bacillus_mibig_only_high.gbk	SRX1457588	PRJNA302749,PRJNA514245	SAMN04283865	Not_Applicable	SRX1457588	SRR2968159	ILLUMINA	PAIRED	-	98.69	98.56	98.48	44	5446036	345435	1350278	35.09	99.43	0.29	Bacillus_A	Bacillus_A_anthracis	mosaicus(99.98756408691406)	anthracis(99.98601531982422)	anthracis(98.55017852783203)	anthracis(99.98896789550781)	3/3(cya;lef;pagA)	0/4()	3/3(nheA;nheB;nheC)	0/4()	0/1()	1/1(sph)	5/5(capA;capB;capC;capD;capE)	3/3(hasA;hasB;hasC)	1/9(bpsE)	0()	1[No clonal complex](7/7)	Group_III(mosaicus)	B. mosaicus subsp. anthracis biovar Anthracis; B. anthracis biovar Anthracis; B. Anthracis	bcereus	1	5713	High_Quality	A0245	Unknown	Asia	Turkey	Unknown	TUR	Unknown	Animal_Mammal	Animal_Mammal:Clinical	Cow (Bos taurus) anthrax case	Unknown	Unknown	NA	BioSample	None (PM);None (LC)	v1.1	MIBiG	Others	Others
AS.BTDB_2022-0004744_SRX1457588_00003.region001	BTDB_2022-0004744	47038	GCF0000532	AS.BTDB_2025-0001221_SAMN18335939_1.region003	AS.BTDB_2022-0000002_DRX013256_00002.region003	AS.BTDB_2022-0000034_DRX120928_00004.region001	bacillus_mibig_only_high.gbk	SRX1457588	PRJNA302749,PRJNA514245	SAMN04283865	Not_Applicable	SRX1457588	SRR2968159	ILLUMINA	PAIRED	-	98.69	98.56	98.48	44	5446036	345435	1350278	35.09	99.43	0.29	Bacillus_A	Bacillus_A_anthracis	mosaicus(99.98756408691406)	anthracis(99.98601531982422)	anthracis(98.55017852783203)	anthracis(99.98896789550781)	3/3(cya;lef;pagA)	0/4()	3/3(nheA;nheB;nheC)	0/4()	0/1()	1/1(sph)	5/5(capA;capB;capC;capD;capE)	3/3(hasA;hasB;hasC)	1/9(bpsE)	0()	1[No clonal complex](7/7)	Group_III(mosaicus)	B. mosaicus subsp. anthracis biovar Anthracis; B. anthracis biovar Anthracis; B. Anthracis	bcereus	1	5713	High_Quality	A0245	Unknown	Asia	Turkey	Unknown	TUR	Unknown	Animal_Mammal	Animal_Mammal:Clinical	Cow (Bos taurus) anthrax case	Unknown	Unknown	NA	BioSample	None (PM);None (LC)	v1.1	Mix	NRP	NRP
AS.BTDB_2022-0004744_SRX1457588_00003.region002	BTDB_2022-0004744	10267	GCF0000577	BTDB_2022-0002327.2.clustersGCA_002577405.1_Contig_70_cluster_1	AS.BTDB_2022-0000036_DRX120930_00003.region002	AS.BTDB_2022-0000002_DRX013256_00002.region002	bacillus_mibig_only_high.gbk	SRX1457588	PRJNA302749,PRJNA514245	SAMN04283865	Not_Applicable	SRX1457588	SRR2968159	ILLUMINA	PAIRED	-	98.69	98.56	98.48	44	5446036	345435	1350278	35.09	99.43	0.29	Bacillus_A	Bacillus_A_anthracis	mosaicus(99.98756408691406)	anthracis(99.98601531982422)	anthracis(98.55017852783203)	anthracis(99.98896789550781)	3/3(cya;lef;pagA)	0/4()	3/3(nheA;nheB;nheC)	0/4()	0/1()	1/1(sph)	5/5(capA;capB;capC;capD;capE)	3/3(hasA;hasB;hasC)	1/9(bpsE)	0()	1[No clonal complex](7/7)	Group_III(mosaicus)	B. mosaicus subsp. anthracis biovar Anthracis; B. anthracis biovar Anthracis; B. Anthracis	bcereus	1	5713	High_Quality	A0245	Unknown	Asia	Turkey	Unknown	TUR	Unknown	Animal_Mammal	Animal_Mammal:Clinical	Cow (Bos taurus) anthrax case	Unknown	Unknown	NA	BioSample	None (PM);None (LC)	v1.1	Mix	Ribosomal	Ribosomal
AS.BTDB_2022-0004744_SRX1457588_00003.region003	BTDB_2022-0004744	25239	GCF0000605	AS.BTDB_2025-0000011_barcode11_00022.region001	AS.BTDB_2022-0005387_SRX2989543_00002.region002	AS.BTDB_2022-0005387_SRX2989543_00002.region002	bacillus_mibig_only_high.gbk	SRX1457588	PRJNA302749,PRJNA514245	SAMN04283865	Not_Applicable	SRX1457588	SRR2968159	ILLUMINA	PAIRED	-	98.69	98.56	98.48	44	5446036	345435	1350278	35.09	99.43	0.29	Bacillus_A	Bacillus_A_anthracis	mosaicus(99.98756408691406)	anthracis(99.98601531982422)	anthracis(98.55017852783203)	anthracis(99.98896789550781)	3/3(cya;lef;pagA)	0/4()	3/3(nheA;nheB;nheC)	0/4()	0/1()	1/1(sph)	5/5(capA;capB;capC;capD;capE)	3/3(hasA;hasB;hasC)	1/9(bpsE)	0()	1[No clonal complex](7/7)	Group_III(mosaicus)	B. mosaicus subsp. anthracis biovar Anthracis; B. anthracis biovar Anthracis; B. Anthracis	bcereus	1	5713	High_Quality	A0245	Unknown	Asia	Turkey	Unknown	TUR	Unknown	Animal_Mammal	Animal_Mammal:Clinical	Cow (Bos taurus) anthrax case	Unknown	Unknown	NA	BioSample	None (PM);None (LC)	v1.1	Mix	Others	Others
AS.BTDB_2022-0004744_SRX1457588_00005.region001	BTDB_2022-0004744	23508	GCF0000534	AS.BTDB_2025-0002089_JAQFTF010000001.region001	AS.BTDB_2022-0004370_c00023_SRX1236...region001	AS.BTDB_2022-0004502_SRX1011690_00004.region001	bacillus_mibig_only_high.gbk	SRX1457588	PRJNA302749,PRJNA514245	SAMN04283865	Not_Applicable	SRX1457588	SRR2968159	ILLUMINA	PAIRED	-	98.69	98.56	98.48	44	5446036	345435	1350278	35.09	99.43	0.29	Bacillus_A	Bacillus_A_anthracis	mosaicus(99.98756408691406)	anthracis(99.98601531982422)	anthracis(98.55017852783203)	anthracis(99.98896789550781)	3/3(cya;lef;pagA)	0/4()	3/3(nheA;nheB;nheC)	0/4()	0/1()	1/1(sph)	5/5(capA;capB;capC;capD;capE)	3/3(hasA;hasB;hasC)	1/9(bpsE)	0()	1[No clonal complex](7/7)	Group_III(mosaicus)	B. mosaicus subsp. anthracis biovar Anthracis; B. anthracis biovar Anthracis; B. Anthracis	bcereus	1	5713	High_Quality	A0245	Unknown	Asia	Turkey	Unknown	TUR	Unknown	Animal_Mammal	Animal_Mammal:Clinical	Cow (Bos taurus) anthrax case	Unknown	Unknown	NA	BioSample	None (PM);None (LC)	v1.1	Mix	Ribosomal	Ribosomal
AS.BTDB_2022-0004745_SRX1457589_00001.region001	BTDB_2022-0004745	21863	GCF0001105	BTDB_2022-0000021.2.clustersDRX057099_00002_cluster_2	AS.BTDB_2022-0004612_SRX1219304_00002.region001	AS.BTDB_2022-0004612_SRX1219304_00002.region001	bacillus_mibig_only_high.gbk	SRX1457589	PRJNA302749,PRJNA514245	SAMN04283840	Not_Applicable	SRX1457589	SRR2968160	ILLUMINA	PAIRED	-	98.74	98.46	98.4	46	5430870	348075	942185	35.08	99.43	0.29	Bacillus_A	Bacillus_A_anthracis	mosaicus(99.98434448242188)	anthracis(99.98312377929688)	anthracis(98.5599594116211)	anthracis(99.97992706298828)	3/3(cya;lef;pagA)	0/4()	3/3(nheA;nheB;nheC)	0/4()	0/1()	1/1(sph)	5/5(capA;capB;capC;capD;capE)	3/3(hasA;hasB;hasC)	1/9(bpsE)	0()	1[No clonal complex](7/7)	Group_III(mosaicus)	B. mosaicus subsp. anthracis biovar Anthracis; B. anthracis biovar Anthracis; B. Anthracis	bcereus	1	5717	High_Quality	A0252	Unknown	Africa	Zimbabwe	Unknown	ZWE	Unknown	Unknown	Unknown	Unknown	Unknown	Unknown	NA	BioSample	None (PM);None (LC)	v1.1	Mix	Terpene	Terpene
AS.BTDB_2022-0004745_SRX1457589_00002.region001	BTDB_2022-0004745	23508	GCF0000534	AS.BTDB_2025-0002089_JAQFTF010000001.region001	AS.BTDB_2022-0004370_c00023_SRX1236...region001	AS.BTDB_2022-0000037_DRX120931_00023.region001	bacillus_mibig_only_high.gbk	SRX1457589	PRJNA302749,PRJNA514245	SAMN04283840	Not_Applicable	SRX1457589	SRR2968160	ILLUMINA	PAIRED	-	98.74	98.46	98.4	46	5430870	348075	942185	35.08	99.43	0.29	Bacillus_A	Bacillus_A_anthracis	mosaicus(99.98434448242188)	anthracis(99.98312377929688)	anthracis(98.5599594116211)	anthracis(99.97992706298828)	3/3(cya;lef;pagA)	0/4()	3/3(nheA;nheB;nheC)	0/4()	0/1()	1/1(sph)	5/5(capA;capB;capC;capD;capE)	3/3(hasA;hasB;hasC)	1/9(bpsE)	0()	1[No clonal complex](7/7)	Group_III(mosaicus)	B. mosaicus subsp. anthracis biovar Anthracis; B. anthracis biovar Anthracis; B. Anthracis	bcereus	1	5717	High_Quality	A0252	Unknown	Africa	Zimbabwe	Unknown	ZWE	Unknown	Unknown	Unknown	Unknown	Unknown	Unknown	NA	BioSample	None (PM);None (LC)	v1.1	Mix	Ribosomal	Ribosomal
AS.BTDB_2022-0004745_SRX1457589_00002.region002	BTDB_2022-0004745	14797	GCF0000523	BTDB_2025-0004816.1.clustersSAMN45893315_1_cluster_2	BTDB_2022-0005213.2.clustersSRX2989719_00004_cluster_1	AS.BTDB_2022-0000034_DRX120928_00005.region001	bacillus_mibig_only_high.gbk	SRX1457589	PRJNA302749,PRJNA514245	SAMN04283840	Not_Applicable	SRX1457589	SRR2968160	ILLUMINA	PAIRED	-	98.74	98.46	98.4	46	5430870	348075	942185	35.08	99.43	0.29	Bacillus_A	Bacillus_A_anthracis	mosaicus(99.98434448242188)	anthracis(99.98312377929688)	anthracis(98.5599594116211)	anthracis(99.97992706298828)	3/3(cya;lef;pagA)	0/4()	3/3(nheA;nheB;nheC)	0/4()	0/1()	1/1(sph)	5/5(capA;capB;capC;capD;capE)	3/3(hasA;hasB;hasC)	1/9(bpsE)	0()	1[No clonal complex](7/7)	Group_III(mosaicus)	B. mosaicus subsp. anthracis biovar Anthracis; B. anthracis biovar Anthracis; B. Anthracis	bcereus	1	5717	High_Quality	A0252	Unknown	Africa	Zimbabwe	Unknown	ZWE	Unknown	Unknown	Unknown	Unknown	Unknown	Unknown	NA	BioSample	None (PM);None (LC)	v1.1	Mix	Ribosomal	Others
AS.BTDB_2022-0004745_SRX1457589_00004.region001	BTDB_2022-0004745	10267	GCF0000577	BTDB_2022-0002327.2.clustersGCA_002577405.1_Contig_70_cluster_1	AS.BTDB_2022-0000036_DRX120930_00003.region002	AS.BTDB_2022-0000034_DRX120928_00004.region002	bacillus_mibig_only_high.gbk	SRX1457589	PRJNA302749,PRJNA514245	SAMN04283840	Not_Applicable	SRX1457589	SRR2968160	ILLUMINA	PAIRED	-	98.74	98.46	98.4	46	5430870	348075	942185	35.08	99.43	0.29	Bacillus_A	Bacillus_A_anthracis	mosaicus(99.98434448242188)	anthracis(99.98312377929688)	anthracis(98.5599594116211)	anthracis(99.97992706298828)	3/3(cya;lef;pagA)	0/4()	3/3(nheA;nheB;nheC)	0/4()	0/1()	1/1(sph)	5/5(capA;capB;capC;capD;capE)	3/3(hasA;hasB;hasC)	1/9(bpsE)	0()	1[No clonal complex](7/7)	Group_III(mosaicus)	B. mosaicus subsp. anthracis biovar Anthracis; B. anthracis biovar Anthracis; B. Anthracis	bcereus	1	5717	High_Quality	A0252	Unknown	Africa	Zimbabwe	Unknown	ZWE	Unknown	Unknown	Unknown	Unknown	Unknown	Unknown	NA	BioSample	None (PM);None (LC)	v1.1	Mix	Ribosomal	Ribosomal
AS.BTDB_2022-0004745_SRX1457589_00004.region002	BTDB_2022-0004745	47038	GCF0000532	AS.BTDB_2025-0001221_SAMN18335939_1.region003	AS.BTDB_2022-0000002_DRX013256_00002.region003	AS.BTDB_2022-0000002_DRX013256_00002.region003	bacillus_mibig_only_high.gbk	SRX1457589	PRJNA302749,PRJNA514245	SAMN04283840	Not_Applicable	SRX1457589	SRR2968160	ILLUMINA	PAIRED	-	98.74	98.46	98.4	46	5430870	348075	942185	35.08	99.43	0.29	Bacillus_A	Bacillus_A_anthracis	mosaicus(99.98434448242188)	anthracis(99.98312377929688)	anthracis(98.5599594116211)	anthracis(99.97992706298828)	3/3(cya;lef;pagA)	0/4()	3/3(nheA;nheB;nheC)	0/4()	0/1()	1/1(sph)	5/5(capA;capB;capC;capD;capE)	3/3(hasA;hasB;hasC)	1/9(bpsE)	0()	1[No clonal complex](7/7)	Group_III(mosaicus)	B. mosaicus subsp. anthracis biovar Anthracis; B. anthracis biovar Anthracis; B. Anthracis	bcereus	1	5717	High_Quality	A0252	Unknown	Africa	Zimbabwe	Unknown	ZWE	Unknown	Unknown	Unknown	Unknown	Unknown	Unknown	NA	BioSample	None (PM);None (LC)	v1.1	Mix	NRP	NRP
AS.BTDB_2022-0004745_SRX1457589_00005.region001	BTDB_2022-0004745	25239	GCF0000605	AS.BTDB_2025-0000011_barcode11_00022.region001	AS.BTDB_2022-0005387_SRX2989543_00002.region002	AS.BTDB_2022-0005387_SRX2989543_00002.region002	bacillus_mibig_only_high.gbk	SRX1457589	PRJNA302749,PRJNA514245	SAMN04283840	Not_Applicable	SRX1457589	SRR2968160	ILLUMINA	PAIRED	-	98.74	98.46	98.4	46	5430870	348075	942185	35.08	99.43	0.29	Bacillus_A	Bacillus_A_anthracis	mosaicus(99.98434448242188)	anthracis(99.98312377929688)	anthracis(98.5599594116211)	anthracis(99.97992706298828)	3/3(cya;lef;pagA)	0/4()	3/3(nheA;nheB;nheC)	0/4()	0/1()	1/1(sph)	5/5(capA;capB;capC;capD;capE)	3/3(hasA;hasB;hasC)	1/9(bpsE)	0()	1[No clonal complex](7/7)	Group_III(mosaicus)	B. mosaicus subsp. anthracis biovar Anthracis; B. anthracis biovar Anthracis; B. Anthracis	bcereus	1	5717	High_Quality	A0252	Unknown	Africa	Zimbabwe	Unknown	ZWE	Unknown	Unknown	Unknown	Unknown	Unknown	Unknown	NA	BioSample	None (PM);None (LC)	v1.1	Mix	Others	Others
AS.BTDB_2022-0004745_SRX1457589_00005.region002	BTDB_2022-0004745	47158	GCF0000586	AS.BTDB_2022-0003275_CP066187.1.region006	AS.BTDB_2022-0005426_SRX3105496_00001.region004	AS.BTDB_2022-0000034_DRX120928_00003.region001	bacillus_mibig_only_high.gbk	SRX1457589	PRJNA302749,PRJNA514245	SAMN04283840	Not_Applicable	SRX1457589	SRR2968160	ILLUMINA	PAIRED	-	98.74	98.46	98.4	46	5430870	348075	942185	35.08	99.43	0.29	Bacillus_A	Bacillus_A_anthracis	mosaicus(99.98434448242188)	anthracis(99.98312377929688)	anthracis(98.5599594116211)	anthracis(99.97992706298828)	3/3(cya;lef;pagA)	0/4()	3/3(nheA;nheB;nheC)	0/4()	0/1()	1/1(sph)	5/5(capA;capB;capC;capD;capE)	3/3(hasA;hasB;hasC)	1/9(bpsE)	0()	1[No clonal complex](7/7)	Group_III(mosaicus)	B. mosaicus subsp. anthracis biovar Anthracis; B. anthracis biovar Anthracis; B. Anthracis	bcereus	1	5717	High_Quality	A0252	Unknown	Africa	Zimbabwe	Unknown	ZWE	Unknown	Unknown	Unknown	Unknown	Unknown	Unknown	NA	BioSample	None (PM);None (LC)	v1.1	Mix	NRP	NRP
AS.BTDB_2022-0004745_SRX1457589_00010.region001	BTDB_2022-0004745	13706	GCF0000364	BTDB_2025-0001412.1.clustersSAMN22842844-SRR16706344_00035_cluster_1	BTDB_2022-0004502.2.clustersSRX1011690_00001_cluster_4	BTDB_2022-0005368.2.clustersSRX2989562_00002_cluster_3	bacillus_mibig_only_high.gbk	SRX1457589	PRJNA302749,PRJNA514245	SAMN04283840	Not_Applicable	SRX1457589	SRR2968160	ILLUMINA	PAIRED	-	98.74	98.46	98.4	46	5430870	348075	942185	35.08	99.43	0.29	Bacillus_A	Bacillus_A_anthracis	mosaicus(99.98434448242188)	anthracis(99.98312377929688)	anthracis(98.5599594116211)	anthracis(99.97992706298828)	3/3(cya;lef;pagA)	0/4()	3/3(nheA;nheB;nheC)	0/4()	0/1()	1/1(sph)	5/5(capA;capB;capC;capD;capE)	3/3(hasA;hasB;hasC)	1/9(bpsE)	0()	1[No clonal complex](7/7)	Group_III(mosaicus)	B. mosaicus subsp. anthracis biovar Anthracis; B. anthracis biovar Anthracis; B. Anthracis	bcereus	1	5717	High_Quality	A0252	Unknown	Africa	Zimbabwe	Unknown	ZWE	Unknown	Unknown	Unknown	Unknown	Unknown	Unknown	NA	BioSample	None (PM);None (LC)	v1.1	MIBiG	Others	Others
AS.BTDB_2022-0004746_SRX1457590_00001.region001	BTDB_2022-0004746	21863	GCF0001105	BTDB_2022-0000021.2.clustersDRX057099_00002_cluster_2	AS.BTDB_2022-0004612_SRX1219304_00002.region001	AS.BTDB_2022-0004612_SRX1219304_00002.region001	bacillus_mibig_only_high.gbk	SRX1457590	PRJNA302749,PRJNA514245	SAMN04283810	Not_Applicable	SRX1457590	SRR2968161	ILLUMINA	PAIRED	-	98.35	98.29	98.18	48	5445414	209238	1198856	35.09	99.43	0.29	Bacillus_A	Bacillus_A_anthracis	mosaicus(99.98177337646484)	anthracis(99.98081970214844)	anthracis(98.50316619873047)	anthracis(99.99632263183594)	3/3(cya;lef;pagA)	0/4()	3/3(nheA;nheB;nheC)	0/4()	0/1()	1/1(sph)	5/5(capA;capB;capC;capD;capE)	3/3(hasA;hasB;hasC)	1/9(bpsE)	0()	1[No clonal complex](7/7)	Group_III(mosaicus)	B. mosaicus subsp. anthracis biovar Anthracis; B. anthracis biovar Anthracis; B. Anthracis	bcereus	1	5723	High_Quality	A0363	Unknown	Europe	Norway	Unknown	NOR	Unknown	Animal_Mammal	Animal_Mammal:Clinical	Cow (Bos taurus) anthrax case	Unknown	Unknown	NA	BioSample	None (PM);None (LC)	v1.1	Mix	Terpene	Terpene
AS.BTDB_2022-0004746_SRX1457590_00002.region001	BTDB_2022-0004746	25239	GCF0000605	AS.BTDB_2025-0000011_barcode11_00022.region001	AS.BTDB_2022-0005387_SRX2989543_00002.region002	AS.BTDB_2022-0005387_SRX2989543_00002.region002	bacillus_mibig_only_high.gbk	SRX1457590	PRJNA302749,PRJNA514245	SAMN04283810	Not_Applicable	SRX1457590	SRR2968161	ILLUMINA	PAIRED	-	98.35	98.29	98.18	48	5445414	209238	1198856	35.09	99.43	0.29	Bacillus_A	Bacillus_A_anthracis	mosaicus(99.98177337646484)	anthracis(99.98081970214844)	anthracis(98.50316619873047)	anthracis(99.99632263183594)	3/3(cya;lef;pagA)	0/4()	3/3(nheA;nheB;nheC)	0/4()	0/1()	1/1(sph)	5/5(capA;capB;capC;capD;capE)	3/3(hasA;hasB;hasC)	1/9(bpsE)	0()	1[No clonal complex](7/7)	Group_III(mosaicus)	B. mosaicus subsp. anthracis biovar Anthracis; B. anthracis biovar Anthracis; B. Anthracis	bcereus	1	5723	High_Quality	A0363	Unknown	Europe	Norway	Unknown	NOR	Unknown	Animal_Mammal	Animal_Mammal:Clinical	Cow (Bos taurus) anthrax case	Unknown	Unknown	NA	BioSample	None (PM);None (LC)	v1.1	Mix	Others	Others
AS.BTDB_2022-0004746_SRX1457590_00002.region002	BTDB_2022-0004746	10267	GCF0000577	BTDB_2022-0002327.2.clustersGCA_002577405.1_Contig_70_cluster_1	AS.BTDB_2022-0000036_DRX120930_00003.region002	AS.BTDB_2022-0000002_DRX013256_00002.region002	bacillus_mibig_only_high.gbk	SRX1457590	PRJNA302749,PRJNA514245	SAMN04283810	Not_Applicable	SRX1457590	SRR2968161	ILLUMINA	PAIRED	-	98.35	98.29	98.18	48	5445414	209238	1198856	35.09	99.43	0.29	Bacillus_A	Bacillus_A_anthracis	mosaicus(99.98177337646484)	anthracis(99.98081970214844)	anthracis(98.50316619873047)	anthracis(99.99632263183594)	3/3(cya;lef;pagA)	0/4()	3/3(nheA;nheB;nheC)	0/4()	0/1()	1/1(sph)	5/5(capA;capB;capC;capD;capE)	3/3(hasA;hasB;hasC)	1/9(bpsE)	0()	1[No clonal complex](7/7)	Group_III(mosaicus)	B. mosaicus subsp. anthracis biovar Anthracis; B. anthracis biovar Anthracis; B. Anthracis	bcereus	1	5723	High_Quality	A0363	Unknown	Europe	Norway	Unknown	NOR	Unknown	Animal_Mammal	Animal_Mammal:Clinical	Cow (Bos taurus) anthrax case	Unknown	Unknown	NA	BioSample	None (PM);None (LC)	v1.1	Mix	Ribosomal	Ribosomal
AS.BTDB_2022-0004746_SRX1457590_00002.region003	BTDB_2022-0004746	47038	GCF0000532	AS.BTDB_2025-0001221_SAMN18335939_1.region003	AS.BTDB_2022-0000002_DRX013256_00002.region003	AS.BTDB_2022-0004654_SRX1219534_00002.region003	bacillus_mibig_only_high.gbk	SRX1457590	PRJNA302749,PRJNA514245	SAMN04283810	Not_Applicable	SRX1457590	SRR2968161	ILLUMINA	PAIRED	-	98.35	98.29	98.18	48	5445414	209238	1198856	35.09	99.43	0.29	Bacillus_A	Bacillus_A_anthracis	mosaicus(99.98177337646484)	anthracis(99.98081970214844)	anthracis(98.50316619873047)	anthracis(99.99632263183594)	3/3(cya;lef;pagA)	0/4()	3/3(nheA;nheB;nheC)	0/4()	0/1()	1/1(sph)	5/5(capA;capB;capC;capD;capE)	3/3(hasA;hasB;hasC)	1/9(bpsE)	0()	1[No clonal complex](7/7)	Group_III(mosaicus)	B. mosaicus subsp. anthracis biovar Anthracis; B. anthracis biovar Anthracis; B. Anthracis	bcereus	1	5723	High_Quality	A0363	Unknown	Europe	Norway	Unknown	NOR	Unknown	Animal_Mammal	Animal_Mammal:Clinical	Cow (Bos taurus) anthrax case	Unknown	Unknown	NA	BioSample	None (PM);None (LC)	v1.1	Mix	NRP	NRP
AS.BTDB_2022-0004746_SRX1457590_00005.region001	BTDB_2022-0004746	13706	GCF0000364	BTDB_2025-0001412.1.clustersSAMN22842844-SRR16706344_00035_cluster_1	BTDB_2022-0004502.2.clustersSRX1011690_00001_cluster_4	BTDB_2022-0005368.2.clustersSRX2989562_00002_cluster_3	bacillus_mibig_only_high.gbk	SRX1457590	PRJNA302749,PRJNA514245	SAMN04283810	Not_Applicable	SRX1457590	SRR2968161	ILLUMINA	PAIRED	-	98.35	98.29	98.18	48	5445414	209238	1198856	35.09	99.43	0.29	Bacillus_A	Bacillus_A_anthracis	mosaicus(99.98177337646484)	anthracis(99.98081970214844)	anthracis(98.50316619873047)	anthracis(99.99632263183594)	3/3(cya;lef;pagA)	0/4()	3/3(nheA;nheB;nheC)	0/4()	0/1()	1/1(sph)	5/5(capA;capB;capC;capD;capE)	3/3(hasA;hasB;hasC)	1/9(bpsE)	0()	1[No clonal complex](7/7)	Group_III(mosaicus)	B. mosaicus subsp. anthracis biovar Anthracis; B. anthracis biovar Anthracis; B. Anthracis	bcereus	1	5723	High_Quality	A0363	Unknown	Europe	Norway	Unknown	NOR	Unknown	Animal_Mammal	Animal_Mammal:Clinical	Cow (Bos taurus) anthrax case	Unknown	Unknown	NA	BioSample	None (PM);None (LC)	v1.1	MIBiG	Others	Others
AS.BTDB_2022-0004746_SRX1457590_00009.region001	BTDB_2022-0004746	23508	GCF0000534	AS.BTDB_2025-0002089_JAQFTF010000001.region001	AS.BTDB_2022-0004370_c00023_SRX1236...region001	AS.BTDB_2022-0004502_SRX1011690_00004.region001	bacillus_mibig_only_high.gbk	SRX1457590	PRJNA302749,PRJNA514245	SAMN04283810	Not_Applicable	SRX1457590	SRR2968161	ILLUMINA	PAIRED	-	98.35	98.29	98.18	48	5445414	209238	1198856	35.09	99.43	0.29	Bacillus_A	Bacillus_A_anthracis	mosaicus(99.98177337646484)	anthracis(99.98081970214844)	anthracis(98.50316619873047)	anthracis(99.99632263183594)	3/3(cya;lef;pagA)	0/4()	3/3(nheA;nheB;nheC)	0/4()	0/1()	1/1(sph)	5/5(capA;capB;capC;capD;capE)	3/3(hasA;hasB;hasC)	1/9(bpsE)	0()	1[No clonal complex](7/7)	Group_III(mosaicus)	B. mosaicus subsp. anthracis biovar Anthracis; B. anthracis biovar Anthracis; B. Anthracis	bcereus	1	5723	High_Quality	A0363	Unknown	Europe	Norway	Unknown	NOR	Unknown	Animal_Mammal	Animal_Mammal:Clinical	Cow (Bos taurus) anthrax case	Unknown	Unknown	NA	BioSample	None (PM);None (LC)	v1.1	Mix	Ribosomal	Ribosomal
AS.BTDB_2022-0004746_SRX1457590_00017.region001	BTDB_2022-0004746	47158	GCF0000586	AS.BTDB_2022-0003275_CP066187.1.region006	AS.BTDB_2022-0001035_MSBQ01000019.1.region001	AS.BTDB_2022-0000484_CP001215.1.region005	bacillus_mibig_only_high.gbk	SRX1457590	PRJNA302749,PRJNA514245	SAMN04283810	Not_Applicable	SRX1457590	SRR2968161	ILLUMINA	PAIRED	-	98.35	98.29	98.18	48	5445414	209238	1198856	35.09	99.43	0.29	Bacillus_A	Bacillus_A_anthracis	mosaicus(99.98177337646484)	anthracis(99.98081970214844)	anthracis(98.50316619873047)	anthracis(99.99632263183594)	3/3(cya;lef;pagA)	0/4()	3/3(nheA;nheB;nheC)	0/4()	0/1()	1/1(sph)	5/5(capA;capB;capC;capD;capE)	3/3(hasA;hasB;hasC)	1/9(bpsE)	0()	1[No clonal complex](7/7)	Group_III(mosaicus)	B. mosaicus subsp. anthracis biovar Anthracis; B. anthracis biovar Anthracis; B. Anthracis	bcereus	1	5723	High_Quality	A0363	Unknown	Europe	Norway	Unknown	NOR	Unknown	Animal_Mammal	Animal_Mammal:Clinical	Cow (Bos taurus) anthrax case	Unknown	Unknown	NA	BioSample	None (PM);None (LC)	v1.1	Mix	NRP	NRP
AS.BTDB_2022-0004747_SRX1457591_00004.region001	BTDB_2022-0004747	21863	GCF0001105	BTDB_2022-0000021.2.clustersDRX057099_00002_cluster_2	AS.BTDB_2022-0004612_SRX1219304_00002.region001	AS.BTDB_2022-0004612_SRX1219304_00002.region001	bacillus_mibig_only_high.gbk	SRX1457591	PRJNA302749,PRJNA514245	SAMN04283808	Not_Applicable	SRX1457591	SRR2968162	ILLUMINA	PAIRED	-	98.4	98.35	98.26	79	5434185	152027	361716	35.07	99.43	0.29	Bacillus_A	Bacillus_A_anthracis	mosaicus(99.98236083984375)	anthracis(99.98128509521484)	anthracis(98.55780792236328)	anthracis(99.99584197998047)	3/3(cya;lef;pagA)	0/4()	3/3(nheA;nheB;nheC)	0/4()	0/1()	1/1(sph)	5/5(capA;capB;capC;capD;capE)	3/3(hasA;hasB;hasC)	1/9(bpsE)	0()	1[No clonal complex](7/7)	Group_III(mosaicus)	B. mosaicus subsp. anthracis biovar Anthracis; B. anthracis biovar Anthracis; B. Anthracis	bcereus	1	5711	High_Quality	A0380	Unknown	Europe	Ireland	Unknown	IRL	Unknown	Environmental	Environmental	Wool	Unknown	Unknown	NA	BioSample	None (PM);None (LC)	v1.1	Mix	Terpene	Terpene
AS.BTDB_2022-0004747_SRX1457591_00006.region001	BTDB_2022-0004747	23508	GCF0000534	AS.BTDB_2025-0002089_JAQFTF010000001.region001	AS.BTDB_2022-0004370_c00023_SRX1236...region001	AS.BTDB_2022-0004502_SRX1011690_00004.region001	bacillus_mibig_only_high.gbk	SRX1457591	PRJNA302749,PRJNA514245	SAMN04283808	Not_Applicable	SRX1457591	SRR2968162	ILLUMINA	PAIRED	-	98.4	98.35	98.26	79	5434185	152027	361716	35.07	99.43	0.29	Bacillus_A	Bacillus_A_anthracis	mosaicus(99.98236083984375)	anthracis(99.98128509521484)	anthracis(98.55780792236328)	anthracis(99.99584197998047)	3/3(cya;lef;pagA)	0/4()	3/3(nheA;nheB;nheC)	0/4()	0/1()	1/1(sph)	5/5(capA;capB;capC;capD;capE)	3/3(hasA;hasB;hasC)	1/9(bpsE)	0()	1[No clonal complex](7/7)	Group_III(mosaicus)	B. mosaicus subsp. anthracis biovar Anthracis; B. anthracis biovar Anthracis; B. Anthracis	bcereus	1	5711	High_Quality	A0380	Unknown	Europe	Ireland	Unknown	IRL	Unknown	Environmental	Environmental	Wool	Unknown	Unknown	NA	BioSample	None (PM);None (LC)	v1.1	Mix	Ribosomal	Ribosomal
AS.BTDB_2022-0004747_SRX1457591_00009.region001	BTDB_2022-0004747	47038	GCF0000532	AS.BTDB_2025-0001221_SAMN18335939_1.region003	AS.BTDB_2022-0000002_DRX013256_00002.region003	AS.BTDB_2022-0000002_DRX013256_00002.region003	bacillus_mibig_only_high.gbk	SRX1457591	PRJNA302749,PRJNA514245	SAMN04283808	Not_Applicable	SRX1457591	SRR2968162	ILLUMINA	PAIRED	-	98.4	98.35	98.26	79	5434185	152027	361716	35.07	99.43	0.29	Bacillus_A	Bacillus_A_anthracis	mosaicus(99.98236083984375)	anthracis(99.98128509521484)	anthracis(98.55780792236328)	anthracis(99.99584197998047)	3/3(cya;lef;pagA)	0/4()	3/3(nheA;nheB;nheC)	0/4()	0/1()	1/1(sph)	5/5(capA;capB;capC;capD;capE)	3/3(hasA;hasB;hasC)	1/9(bpsE)	0()	1[No clonal complex](7/7)	Group_III(mosaicus)	B. mosaicus subsp. anthracis biovar Anthracis; B. anthracis biovar Anthracis; B. Anthracis	bcereus	1	5711	High_Quality	A0380	Unknown	Europe	Ireland	Unknown	IRL	Unknown	Environmental	Environmental	Wool	Unknown	Unknown	NA	BioSample	None (PM);None (LC)	v1.1	Mix	NRP	NRP
AS.BTDB_2022-0004747_SRX1457591_00009.region002	BTDB_2022-0004747	10267	GCF0000577	BTDB_2022-0002327.2.clustersGCA_002577405.1_Contig_70_cluster_1	AS.BTDB_2022-0000036_DRX120930_00003.region002	AS.BTDB_2022-0000002_DRX013256_00002.region002	bacillus_mibig_only_high.gbk	SRX1457591	PRJNA302749,PRJNA514245	SAMN04283808	Not_Applicable	SRX1457591	SRR2968162	ILLUMINA	PAIRED	-	98.4	98.35	98.26	79	5434185	152027	361716	35.07	99.43	0.29	Bacillus_A	Bacillus_A_anthracis	mosaicus(99.98236083984375)	anthracis(99.98128509521484)	anthracis(98.55780792236328)	anthracis(99.99584197998047)	3/3(cya;lef;pagA)	0/4()	3/3(nheA;nheB;nheC)	0/4()	0/1()	1/1(sph)	5/5(capA;capB;capC;capD;capE)	3/3(hasA;hasB;hasC)	1/9(bpsE)	0()	1[No clonal complex](7/7)	Group_III(mosaicus)	B. mosaicus subsp. anthracis biovar Anthracis; B. anthracis biovar Anthracis; B. Anthracis	bcereus	1	5711	High_Quality	A0380	Unknown	Europe	Ireland	Unknown	IRL	Unknown	Environmental	Environmental	Wool	Unknown	Unknown	NA	BioSample	None (PM);None (LC)	v1.1	Mix	Ribosomal	Ribosomal
AS.BTDB_2022-0004747_SRX1457591_00034.region001	BTDB_2022-0004747	25239	GCF0000605	AS.BTDB_2025-0000011_barcode11_00022.region001	AS.BTDB_2022-0005387_SRX2989543_00002.region002	AS.BTDB_2022-0005387_SRX2989543_00002.region002	bacillus_mibig_only_high.gbk	SRX1457591	PRJNA302749,PRJNA514245	SAMN04283808	Not_Applicable	SRX1457591	SRR2968162	ILLUMINA	PAIRED	-	98.4	98.35	98.26	79	5434185	152027	361716	35.07	99.43	0.29	Bacillus_A	Bacillus_A_anthracis	mosaicus(99.98236083984375)	anthracis(99.98128509521484)	anthracis(98.55780792236328)	anthracis(99.99584197998047)	3/3(cya;lef;pagA)	0/4()	3/3(nheA;nheB;nheC)	0/4()	0/1()	1/1(sph)	5/5(capA;capB;capC;capD;capE)	3/3(hasA;hasB;hasC)	1/9(bpsE)	0()	1[No clonal complex](7/7)	Group_III(mosaicus)	B. mosaicus subsp. anthracis biovar Anthracis; B. anthracis biovar Anthracis; B. Anthracis	bcereus	1	5711	High_Quality	A0380	Unknown	Europe	Ireland	Unknown	IRL	Unknown	Environmental	Environmental	Wool	Unknown	Unknown	NA	BioSample	None (PM);None (LC)	v1.1	Mix	Others	Others
AS.BTDB_2022-0004747_SRX1457591_00037.region001	BTDB_2022-0004747	38298	GCF0000586	AS.BTDB_2022-0003275_CP066187.1.region006	AS.BTDB_2022-0005426_SRX3105496_00001.region004	AS.BTDB_2022-0000152_ERX1667136_00012.region001	bacillus_mibig_only_high.gbk	SRX1457591	PRJNA302749,PRJNA514245	SAMN04283808	Not_Applicable	SRX1457591	SRR2968162	ILLUMINA	PAIRED	-	98.4	98.35	98.26	79	5434185	152027	361716	35.07	99.43	0.29	Bacillus_A	Bacillus_A_anthracis	mosaicus(99.98236083984375)	anthracis(99.98128509521484)	anthracis(98.55780792236328)	anthracis(99.99584197998047)	3/3(cya;lef;pagA)	0/4()	3/3(nheA;nheB;nheC)	0/4()	0/1()	1/1(sph)	5/5(capA;capB;capC;capD;capE)	3/3(hasA;hasB;hasC)	1/9(bpsE)	0()	1[No clonal complex](7/7)	Group_III(mosaicus)	B. mosaicus subsp. anthracis biovar Anthracis; B. anthracis biovar Anthracis; B. Anthracis	bcereus	1	5711	High_Quality	A0380	Unknown	Europe	Ireland	Unknown	IRL	Unknown	Environmental	Environmental	Wool	Unknown	Unknown	NA	BioSample	None (PM);None (LC)	v1.1	Mix	NRP	NRP
AS.BTDB_2022-0004747_SRX1457591_00038.region001	BTDB_2022-0004747	13706	GCF0000364	BTDB_2025-0001412.1.clustersSAMN22842844-SRR16706344_00035_cluster_1	BTDB_2022-0004502.2.clustersSRX1011690_00001_cluster_4	BTDB_2022-0005368.2.clustersSRX2989562_00002_cluster_3	bacillus_mibig_only_high.gbk	SRX1457591	PRJNA302749,PRJNA514245	SAMN04283808	Not_Applicable	SRX1457591	SRR2968162	ILLUMINA	PAIRED	-	98.4	98.35	98.26	79	5434185	152027	361716	35.07	99.43	0.29	Bacillus_A	Bacillus_A_anthracis	mosaicus(99.98236083984375)	anthracis(99.98128509521484)	anthracis(98.55780792236328)	anthracis(99.99584197998047)	3/3(cya;lef;pagA)	0/4()	3/3(nheA;nheB;nheC)	0/4()	0/1()	1/1(sph)	5/5(capA;capB;capC;capD;capE)	3/3(hasA;hasB;hasC)	1/9(bpsE)	0()	1[No clonal complex](7/7)	Group_III(mosaicus)	B. mosaicus subsp. anthracis biovar Anthracis; B. anthracis biovar Anthracis; B. Anthracis	bcereus	1	5711	High_Quality	A0380	Unknown	Europe	Ireland	Unknown	IRL	Unknown	Environmental	Environmental	Wool	Unknown	Unknown	NA	BioSample	None (PM);None (LC)	v1.1	MIBiG	Others	Others
AS.BTDB_2022-0004748_SRX1457592_00001.region001	BTDB_2022-0004748	21863	GCF0001105	BTDB_2022-0000021.2.clustersDRX057099_00002_cluster_2	AS.BTDB_2022-0004612_SRX1219304_00002.region001	AS.BTDB_2022-0004612_SRX1219304_00002.region001	bacillus_mibig_only_high.gbk	SRX1457592	PRJNA302749,PRJNA514245	SAMN04283835	Not_Applicable	SRX1457592	SRR2968163	ILLUMINA	PAIRED	-	98.33	98.05	97.97	47	5443183	219445	631316	35.08	99.43	0.29	Bacillus_A	Bacillus_A_anthracis	mosaicus(99.98665618896484)	anthracis(99.98548889160156)	anthracis(98.50364685058594)	anthracis(99.98098754882812)	3/3(cya;lef;pagA)	0/4()	3/3(nheA;nheB;nheC)	0/4()	0/1()	1/1(sph)	5/5(capA;capB;capC;capD;capE)	3/3(hasA;hasB;hasC)	1/9(bpsE)	0()	1[No clonal complex](7/7)	Group_III(mosaicus)	B. mosaicus subsp. anthracis biovar Anthracis; B. anthracis biovar Anthracis; B. Anthracis	bcereus	1	5727	High_Quality	A0386	Unknown	Europe	United Kingdom	Scotland	GBR	GB-SCT	Human	Human:Clinical	Human anthrax case	Anthrax	Unknown	NA	BioSample	None (PM);None (LC)	v1.1	Mix	Terpene	Terpene
AS.BTDB_2022-0004748_SRX1457592_00003.region001	BTDB_2022-0004748	47038	GCF0000532	AS.BTDB_2025-0001221_SAMN18335939_1.region003	AS.BTDB_2022-0000002_DRX013256_00002.region003	AS.BTDB_2022-0000034_DRX120928_00004.region001	bacillus_mibig_only_high.gbk	SRX1457592	PRJNA302749,PRJNA514245	SAMN04283835	Not_Applicable	SRX1457592	SRR2968163	ILLUMINA	PAIRED	-	98.33	98.05	97.97	47	5443183	219445	631316	35.08	99.43	0.29	Bacillus_A	Bacillus_A_anthracis	mosaicus(99.98665618896484)	anthracis(99.98548889160156)	anthracis(98.50364685058594)	anthracis(99.98098754882812)	3/3(cya;lef;pagA)	0/4()	3/3(nheA;nheB;nheC)	0/4()	0/1()	1/1(sph)	5/5(capA;capB;capC;capD;capE)	3/3(hasA;hasB;hasC)	1/9(bpsE)	0()	1[No clonal complex](7/7)	Group_III(mosaicus)	B. mosaicus subsp. anthracis biovar Anthracis; B. anthracis biovar Anthracis; B. Anthracis	bcereus	1	5727	High_Quality	A0386	Unknown	Europe	United Kingdom	Scotland	GBR	GB-SCT	Human	Human:Clinical	Human anthrax case	Anthrax	Unknown	NA	BioSample	None (PM);None (LC)	v1.1	Mix	NRP	NRP
AS.BTDB_2022-0004748_SRX1457592_00003.region002	BTDB_2022-0004748	10267	GCF0000577	BTDB_2022-0002327.2.clustersGCA_002577405.1_Contig_70_cluster_1	AS.BTDB_2022-0000036_DRX120930_00003.region002	AS.BTDB_2022-0000034_DRX120928_00004.region002	bacillus_mibig_only_high.gbk	SRX1457592	PRJNA302749,PRJNA514245	SAMN04283835	Not_Applicable	SRX1457592	SRR2968163	ILLUMINA	PAIRED	-	98.33	98.05	97.97	47	5443183	219445	631316	35.08	99.43	0.29	Bacillus_A	Bacillus_A_anthracis	mosaicus(99.98665618896484)	anthracis(99.98548889160156)	anthracis(98.50364685058594)	anthracis(99.98098754882812)	3/3(cya;lef;pagA)	0/4()	3/3(nheA;nheB;nheC)	0/4()	0/1()	1/1(sph)	5/5(capA;capB;capC;capD;capE)	3/3(hasA;hasB;hasC)	1/9(bpsE)	0()	1[No clonal complex](7/7)	Group_III(mosaicus)	B. mosaicus subsp. anthracis biovar Anthracis; B. anthracis biovar Anthracis; B. Anthracis	bcereus	1	5727	High_Quality	A0386	Unknown	Europe	United Kingdom	Scotland	GBR	GB-SCT	Human	Human:Clinical	Human anthrax case	Anthrax	Unknown	NA	BioSample	None (PM);None (LC)	v1.1	Mix	Ribosomal	Ribosomal
AS.BTDB_2022-0004748_SRX1457592_00003.region003	BTDB_2022-0004748	25239	GCF0000605	AS.BTDB_2025-0000011_barcode11_00022.region001	AS.BTDB_2022-0005387_SRX2989543_00002.region002	AS.BTDB_2022-0005387_SRX2989543_00002.region002	bacillus_mibig_only_high.gbk	SRX1457592	PRJNA302749,PRJNA514245	SAMN04283835	Not_Applicable	SRX1457592	SRR2968163	ILLUMINA	PAIRED	-	98.33	98.05	97.97	47	5443183	219445	631316	35.08	99.43	0.29	Bacillus_A	Bacillus_A_anthracis	mosaicus(99.98665618896484)	anthracis(99.98548889160156)	anthracis(98.50364685058594)	anthracis(99.98098754882812)	3/3(cya;lef;pagA)	0/4()	3/3(nheA;nheB;nheC)	0/4()	0/1()	1/1(sph)	5/5(capA;capB;capC;capD;capE)	3/3(hasA;hasB;hasC)	1/9(bpsE)	0()	1[No clonal complex](7/7)	Group_III(mosaicus)	B. mosaicus subsp. anthracis biovar Anthracis; B. anthracis biovar Anthracis; B. Anthracis	bcereus	1	5727	High_Quality	A0386	Unknown	Europe	United Kingdom	Scotland	GBR	GB-SCT	Human	Human:Clinical	Human anthrax case	Anthrax	Unknown	NA	BioSample	None (PM);None (LC)	v1.1	Mix	Others	Others
AS.BTDB_2022-0004748_SRX1457592_00006.region001	BTDB_2022-0004748	14797	GCF0000523	BTDB_2025-0004816.1.clustersSAMN45893315_1_cluster_2	BTDB_2022-0005213.2.clustersSRX2989719_00004_cluster_1	AS.BTDB_2022-0000034_DRX120928_00005.region001	bacillus_mibig_only_high.gbk	SRX1457592	PRJNA302749,PRJNA514245	SAMN04283835	Not_Applicable	SRX1457592	SRR2968163	ILLUMINA	PAIRED	-	98.33	98.05	97.97	47	5443183	219445	631316	35.08	99.43	0.29	Bacillus_A	Bacillus_A_anthracis	mosaicus(99.98665618896484)	anthracis(99.98548889160156)	anthracis(98.50364685058594)	anthracis(99.98098754882812)	3/3(cya;lef;pagA)	0/4()	3/3(nheA;nheB;nheC)	0/4()	0/1()	1/1(sph)	5/5(capA;capB;capC;capD;capE)	3/3(hasA;hasB;hasC)	1/9(bpsE)	0()	1[No clonal complex](7/7)	Group_III(mosaicus)	B. mosaicus subsp. anthracis biovar Anthracis; B. anthracis biovar Anthracis; B. Anthracis	bcereus	1	5727	High_Quality	A0386	Unknown	Europe	United Kingdom	Scotland	GBR	GB-SCT	Human	Human:Clinical	Human anthrax case	Anthrax	Unknown	NA	BioSample	None (PM);None (LC)	v1.1	Mix	Ribosomal	Others
AS.BTDB_2022-0004748_SRX1457592_00007.region001	BTDB_2022-0004748	13706	GCF0000364	BTDB_2025-0001412.1.clustersSAMN22842844-SRR16706344_00035_cluster_1	BTDB_2022-0004502.2.clustersSRX1011690_00001_cluster_4	BTDB_2022-0005368.2.clustersSRX2989562_00002_cluster_3	bacillus_mibig_only_high.gbk	SRX1457592	PRJNA302749,PRJNA514245	SAMN04283835	Not_Applicable	SRX1457592	SRR2968163	ILLUMINA	PAIRED	-	98.33	98.05	97.97	47	5443183	219445	631316	35.08	99.43	0.29	Bacillus_A	Bacillus_A_anthracis	mosaicus(99.98665618896484)	anthracis(99.98548889160156)	anthracis(98.50364685058594)	anthracis(99.98098754882812)	3/3(cya;lef;pagA)	0/4()	3/3(nheA;nheB;nheC)	0/4()	0/1()	1/1(sph)	5/5(capA;capB;capC;capD;capE)	3/3(hasA;hasB;hasC)	1/9(bpsE)	0()	1[No clonal complex](7/7)	Group_III(mosaicus)	B. mosaicus subsp. anthracis biovar Anthracis; B. anthracis biovar Anthracis; B. Anthracis	bcereus	1	5727	High_Quality	A0386	Unknown	Europe	United Kingdom	Scotland	GBR	GB-SCT	Human	Human:Clinical	Human anthrax case	Anthrax	Unknown	NA	BioSample	None (PM);None (LC)	v1.1	MIBiG	Others	Others
AS.BTDB_2022-0004748_SRX1457592_00010.region001	BTDB_2022-0004748	38245	GCF0000586	AS.BTDB_2022-0003275_CP066187.1.region006	AS.BTDB_2022-0005426_SRX3105496_00001.region004	AS.BTDB_2022-0000034_DRX120928_00003.region001	bacillus_mibig_only_high.gbk	SRX1457592	PRJNA302749,PRJNA514245	SAMN04283835	Not_Applicable	SRX1457592	SRR2968163	ILLUMINA	PAIRED	-	98.33	98.05	97.97	47	5443183	219445	631316	35.08	99.43	0.29	Bacillus_A	Bacillus_A_anthracis	mosaicus(99.98665618896484)	anthracis(99.98548889160156)	anthracis(98.50364685058594)	anthracis(99.98098754882812)	3/3(cya;lef;pagA)	0/4()	3/3(nheA;nheB;nheC)	0/4()	0/1()	1/1(sph)	5/5(capA;capB;capC;capD;capE)	3/3(hasA;hasB;hasC)	1/9(bpsE)	0()	1[No clonal complex](7/7)	Group_III(mosaicus)	B. mosaicus subsp. anthracis biovar Anthracis; B. anthracis biovar Anthracis; B. Anthracis	bcereus	1	5727	High_Quality	A0386	Unknown	Europe	United Kingdom	Scotland	GBR	GB-SCT	Human	Human:Clinical	Human anthrax case	Anthrax	Unknown	NA	BioSample	None (PM);None (LC)	v1.1	Mix	NRP	NRP
AS.BTDB_2022-0004748_SRX1457592_00013.region001	BTDB_2022-0004748	23508	GCF0000534	AS.BTDB_2025-0002089_JAQFTF010000001.region001	AS.BTDB_2022-0004370_c00023_SRX1236...region001	AS.BTDB_2022-0000037_DRX120931_00023.region001	bacillus_mibig_only_high.gbk	SRX1457592	PRJNA302749,PRJNA514245	SAMN04283835	Not_Applicable	SRX1457592	SRR2968163	ILLUMINA	PAIRED	-	98.33	98.05	97.97	47	5443183	219445	631316	35.08	99.43	0.29	Bacillus_A	Bacillus_A_anthracis	mosaicus(99.98665618896484)	anthracis(99.98548889160156)	anthracis(98.50364685058594)	anthracis(99.98098754882812)	3/3(cya;lef;pagA)	0/4()	3/3(nheA;nheB;nheC)	0/4()	0/1()	1/1(sph)	5/5(capA;capB;capC;capD;capE)	3/3(hasA;hasB;hasC)	1/9(bpsE)	0()	1[No clonal complex](7/7)	Group_III(mosaicus)	B. mosaicus subsp. anthracis biovar Anthracis; B. anthracis biovar Anthracis; B. Anthracis	bcereus	1	5727	High_Quality	A0386	Unknown	Europe	United Kingdom	Scotland	GBR	GB-SCT	Human	Human:Clinical	Human anthrax case	Anthrax	Unknown	NA	BioSample	None (PM);None (LC)	v1.1	Mix	Ribosomal	Ribosomal
AS.BTDB_2022-0004749_SRX1457593_00001.region001	BTDB_2022-0004749	21863	GCF0001105	BTDB_2022-0000021.2.clustersDRX057099_00002_cluster_2	AS.BTDB_2022-0004612_SRX1219304_00002.region001	AS.BTDB_2022-0004612_SRX1219304_00002.region001	bacillus_mibig_only_high.gbk	SRX1457593	PRJNA302749,PRJNA514245	SAMN04283834	Not_Applicable	SRX1457593	SRR2968164	ILLUMINA	PAIRED	-	98.76	98.62	98.56	47	5440989	302518	1349752	35.08	99.43	0.29	Bacillus_A	Bacillus_A_anthracis	mosaicus(99.9837417602539)	anthracis(99.98250579833984)	anthracis(98.52091979980469)	anthracis(99.98090362548828)	3/3(cya;lef;pagA)	0/4()	3/3(nheA;nheB;nheC)	0/4()	0/1()	1/1(sph)	5/5(capA;capB;capC;capD;capE)	3/3(hasA;hasB;hasC)	1/9(bpsE)	0()	1[No clonal complex](7/7)	Group_III(mosaicus)	B. mosaicus subsp. anthracis biovar Anthracis; B. anthracis biovar Anthracis; B. Anthracis	bcereus	1	5731	High_Quality	A0404	Unknown	Asia	India	Unknown	IND	Unknown	Human	Human:Clinical	Human anthrax case	Anthrax	Unknown	NA	BioSample	None (PM);None (LC)	v1.1	Mix	Terpene	Terpene
AS.BTDB_2022-0004749_SRX1457593_00002.region001	BTDB_2022-0004749	47038	GCF0000532	AS.BTDB_2025-0001221_SAMN18335939_1.region003	AS.BTDB_2022-0000002_DRX013256_00002.region003	AS.BTDB_2022-0000034_DRX120928_00004.region001	bacillus_mibig_only_high.gbk	SRX1457593	PRJNA302749,PRJNA514245	SAMN04283834	Not_Applicable	SRX1457593	SRR2968164	ILLUMINA	PAIRED	-	98.76	98.62	98.56	47	5440989	302518	1349752	35.08	99.43	0.29	Bacillus_A	Bacillus_A_anthracis	mosaicus(99.9837417602539)	anthracis(99.98250579833984)	anthracis(98.52091979980469)	anthracis(99.98090362548828)	3/3(cya;lef;pagA)	0/4()	3/3(nheA;nheB;nheC)	0/4()	0/1()	1/1(sph)	5/5(capA;capB;capC;capD;capE)	3/3(hasA;hasB;hasC)	1/9(bpsE)	0()	1[No clonal complex](7/7)	Group_III(mosaicus)	B. mosaicus subsp. anthracis biovar Anthracis; B. anthracis biovar Anthracis; B. Anthracis	bcereus	1	5731	High_Quality	A0404	Unknown	Asia	India	Unknown	IND	Unknown	Human	Human:Clinical	Human anthrax case	Anthrax	Unknown	NA	BioSample	None (PM);None (LC)	v1.1	Mix	NRP	NRP
AS.BTDB_2022-0004749_SRX1457593_00002.region002	BTDB_2022-0004749	10267	GCF0000577	BTDB_2022-0002327.2.clustersGCA_002577405.1_Contig_70_cluster_1	AS.BTDB_2022-0000036_DRX120930_00003.region002	AS.BTDB_2022-0000034_DRX120928_00004.region002	bacillus_mibig_only_high.gbk	SRX1457593	PRJNA302749,PRJNA514245	SAMN04283834	Not_Applicable	SRX1457593	SRR2968164	ILLUMINA	PAIRED	-	98.76	98.62	98.56	47	5440989	302518	1349752	35.08	99.43	0.29	Bacillus_A	Bacillus_A_anthracis	mosaicus(99.9837417602539)	anthracis(99.98250579833984)	anthracis(98.52091979980469)	anthracis(99.98090362548828)	3/3(cya;lef;pagA)	0/4()	3/3(nheA;nheB;nheC)	0/4()	0/1()	1/1(sph)	5/5(capA;capB;capC;capD;capE)	3/3(hasA;hasB;hasC)	1/9(bpsE)	0()	1[No clonal complex](7/7)	Group_III(mosaicus)	B. mosaicus subsp. anthracis biovar Anthracis; B. anthracis biovar Anthracis; B. Anthracis	bcereus	1	5731	High_Quality	A0404	Unknown	Asia	India	Unknown	IND	Unknown	Human	Human:Clinical	Human anthrax case	Anthrax	Unknown	NA	BioSample	None (PM);None (LC)	v1.1	Mix	Ribosomal	Ribosomal
AS.BTDB_2022-0004749_SRX1457593_00002.region003	BTDB_2022-0004749	25239	GCF0000605	AS.BTDB_2025-0000011_barcode11_00022.region001	AS.BTDB_2022-0005387_SRX2989543_00002.region002	AS.BTDB_2022-0005387_SRX2989543_00002.region002	bacillus_mibig_only_high.gbk	SRX1457593	PRJNA302749,PRJNA514245	SAMN04283834	Not_Applicable	SRX1457593	SRR2968164	ILLUMINA	PAIRED	-	98.76	98.62	98.56	47	5440989	302518	1349752	35.08	99.43	0.29	Bacillus_A	Bacillus_A_anthracis	mosaicus(99.9837417602539)	anthracis(99.98250579833984)	anthracis(98.52091979980469)	anthracis(99.98090362548828)	3/3(cya;lef;pagA)	0/4()	3/3(nheA;nheB;nheC)	0/4()	0/1()	1/1(sph)	5/5(capA;capB;capC;capD;capE)	3/3(hasA;hasB;hasC)	1/9(bpsE)	0()	1[No clonal complex](7/7)	Group_III(mosaicus)	B. mosaicus subsp. anthracis biovar Anthracis; B. anthracis biovar Anthracis; B. Anthracis	bcereus	1	5731	High_Quality	A0404	Unknown	Asia	India	Unknown	IND	Unknown	Human	Human:Clinical	Human anthrax case	Anthrax	Unknown	NA	BioSample	None (PM);None (LC)	v1.1	Mix	Others	Others
AS.BTDB_2022-0004749_SRX1457593_00004.region001	BTDB_2022-0004749	13706	GCF0000364	BTDB_2025-0001412.1.clustersSAMN22842844-SRR16706344_00035_cluster_1	BTDB_2022-0004502.2.clustersSRX1011690_00001_cluster_4	BTDB_2022-0005368.2.clustersSRX2989562_00002_cluster_3	bacillus_mibig_only_high.gbk	SRX1457593	PRJNA302749,PRJNA514245	SAMN04283834	Not_Applicable	SRX1457593	SRR2968164	ILLUMINA	PAIRED	-	98.76	98.62	98.56	47	5440989	302518	1349752	35.08	99.43	0.29	Bacillus_A	Bacillus_A_anthracis	mosaicus(99.9837417602539)	anthracis(99.98250579833984)	anthracis(98.52091979980469)	anthracis(99.98090362548828)	3/3(cya;lef;pagA)	0/4()	3/3(nheA;nheB;nheC)	0/4()	0/1()	1/1(sph)	5/5(capA;capB;capC;capD;capE)	3/3(hasA;hasB;hasC)	1/9(bpsE)	0()	1[No clonal complex](7/7)	Group_III(mosaicus)	B. mosaicus subsp. anthracis biovar Anthracis; B. anthracis biovar Anthracis; B. Anthracis	bcereus	1	5731	High_Quality	A0404	Unknown	Asia	India	Unknown	IND	Unknown	Human	Human:Clinical	Human anthrax case	Anthrax	Unknown	NA	BioSample	None (PM);None (LC)	v1.1	MIBiG	Others	Others
AS.BTDB_2022-0004749_SRX1457593_00005.region001	BTDB_2022-0004749	14797	GCF0000523	BTDB_2025-0004816.1.clustersSAMN45893315_1_cluster_2	BTDB_2022-0005213.2.clustersSRX2989719_00004_cluster_1	AS.BTDB_2022-0000034_DRX120928_00005.region001	bacillus_mibig_only_high.gbk	SRX1457593	PRJNA302749,PRJNA514245	SAMN04283834	Not_Applicable	SRX1457593	SRR2968164	ILLUMINA	PAIRED	-	98.76	98.62	98.56	47	5440989	302518	1349752	35.08	99.43	0.29	Bacillus_A	Bacillus_A_anthracis	mosaicus(99.9837417602539)	anthracis(99.98250579833984)	anthracis(98.52091979980469)	anthracis(99.98090362548828)	3/3(cya;lef;pagA)	0/4()	3/3(nheA;nheB;nheC)	0/4()	0/1()	1/1(sph)	5/5(capA;capB;capC;capD;capE)	3/3(hasA;hasB;hasC)	1/9(bpsE)	0()	1[No clonal complex](7/7)	Group_III(mosaicus)	B. mosaicus subsp. anthracis biovar Anthracis; B. anthracis biovar Anthracis; B. Anthracis	bcereus	1	5731	High_Quality	A0404	Unknown	Asia	India	Unknown	IND	Unknown	Human	Human:Clinical	Human anthrax case	Anthrax	Unknown	NA	BioSample	None (PM);None (LC)	v1.1	Mix	Ribosomal	Others
AS.BTDB_2022-0004749_SRX1457593_00008.region001	BTDB_2022-0004749	38246	GCF0000586	AS.BTDB_2022-0003275_CP066187.1.region006	AS.BTDB_2022-0005426_SRX3105496_00001.region004	AS.BTDB_2022-0000034_DRX120928_00003.region001	bacillus_mibig_only_high.gbk	SRX1457593	PRJNA302749,PRJNA514245	SAMN04283834	Not_Applicable	SRX1457593	SRR2968164	ILLUMINA	PAIRED	-	98.76	98.62	98.56	47	5440989	302518	1349752	35.08	99.43	0.29	Bacillus_A	Bacillus_A_anthracis	mosaicus(99.9837417602539)	anthracis(99.98250579833984)	anthracis(98.52091979980469)	anthracis(99.98090362548828)	3/3(cya;lef;pagA)	0/4()	3/3(nheA;nheB;nheC)	0/4()	0/1()	1/1(sph)	5/5(capA;capB;capC;capD;capE)	3/3(hasA;hasB;hasC)	1/9(bpsE)	0()	1[No clonal complex](7/7)	Group_III(mosaicus)	B. mosaicus subsp. anthracis biovar Anthracis; B. anthracis biovar Anthracis; B. Anthracis	bcereus	1	5731	High_Quality	A0404	Unknown	Asia	India	Unknown	IND	Unknown	Human	Human:Clinical	Human anthrax case	Anthrax	Unknown	NA	BioSample	None (PM);None (LC)	v1.1	Mix	NRP	NRP
AS.BTDB_2022-0004749_SRX1457593_00012.region001	BTDB_2022-0004749	23508	GCF0000534	AS.BTDB_2025-0002089_JAQFTF010000001.region001	AS.BTDB_2022-0004370_c00023_SRX1236...region001	AS.BTDB_2022-0000037_DRX120931_00023.region001	bacillus_mibig_only_high.gbk	SRX1457593	PRJNA302749,PRJNA514245	SAMN04283834	Not_Applicable	SRX1457593	SRR2968164	ILLUMINA	PAIRED	-	98.76	98.62	98.56	47	5440989	302518	1349752	35.08	99.43	0.29	Bacillus_A	Bacillus_A_anthracis	mosaicus(99.9837417602539)	anthracis(99.98250579833984)	anthracis(98.52091979980469)	anthracis(99.98090362548828)	3/3(cya;lef;pagA)	0/4()	3/3(nheA;nheB;nheC)	0/4()	0/1()	1/1(sph)	5/5(capA;capB;capC;capD;capE)	3/3(hasA;hasB;hasC)	1/9(bpsE)	0()	1[No clonal complex](7/7)	Group_III(mosaicus)	B. mosaicus subsp. anthracis biovar Anthracis; B. anthracis biovar Anthracis; B. Anthracis	bcereus	1	5731	High_Quality	A0404	Unknown	Asia	India	Unknown	IND	Unknown	Human	Human:Clinical	Human anthrax case	Anthrax	Unknown	NA	BioSample	None (PM);None (LC)	v1.1	Mix	Ribosomal	Ribosomal
AS.BTDB_2022-0004750_SRX1457594_00001.region001	BTDB_2022-0004750	21863	GCF0001105	BTDB_2022-0000021.2.clustersDRX057099_00002_cluster_2	AS.BTDB_2022-0004612_SRX1219304_00002.region001	AS.BTDB_2022-0004612_SRX1219304_00002.region001	bacillus_mibig_only_high.gbk	SRX1457594	PRJNA302749,PRJNA514245	SAMN04283841	Not_Applicable	SRX1457594	SRR2968165	ILLUMINA	PAIRED	-	98.86	98.82	98.76	48	5432542	302393	1349743	35.08	99.43	0.29	Bacillus_A	Bacillus_A_anthracis	mosaicus(99.98738861083984)	anthracis(99.98594665527344)	anthracis(98.49407958984375)	anthracis(99.98223114013672)	3/3(cya;lef;pagA)	0/4()	3/3(nheA;nheB;nheC)	0/4()	0/1()	1/1(sph)	5/5(capA;capB;capC;capD;capE)	3/3(hasA;hasB;hasC)	1/9(bpsE)	0()	1[No clonal complex](7/7)	Group_III(mosaicus)	B. mosaicus subsp. anthracis biovar Anthracis; B. anthracis biovar Anthracis; B. Anthracis	bcereus	1	5722	High_Quality	A0455	Unknown	Africa	Mozambique	Unknown	MOZ	Unknown	Animal_Mammal	Animal_Mammal:Clinical	Cow (Bos taurus) anthrax case	Unknown	Unknown	NA	BioSample	None (PM);None (LC)	v1.1	Mix	Terpene	Terpene
AS.BTDB_2022-0004750_SRX1457594_00002.region001	BTDB_2022-0004750	47038	GCF0000532	AS.BTDB_2025-0001221_SAMN18335939_1.region003	AS.BTDB_2022-0000002_DRX013256_00002.region003	AS.BTDB_2022-0000034_DRX120928_00004.region001	bacillus_mibig_only_high.gbk	SRX1457594	PRJNA302749,PRJNA514245	SAMN04283841	Not_Applicable	SRX1457594	SRR2968165	ILLUMINA	PAIRED	-	98.86	98.82	98.76	48	5432542	302393	1349743	35.08	99.43	0.29	Bacillus_A	Bacillus_A_anthracis	mosaicus(99.98738861083984)	anthracis(99.98594665527344)	anthracis(98.49407958984375)	anthracis(99.98223114013672)	3/3(cya;lef;pagA)	0/4()	3/3(nheA;nheB;nheC)	0/4()	0/1()	1/1(sph)	5/5(capA;capB;capC;capD;capE)	3/3(hasA;hasB;hasC)	1/9(bpsE)	0()	1[No clonal complex](7/7)	Group_III(mosaicus)	B. mosaicus subsp. anthracis biovar Anthracis; B. anthracis biovar Anthracis; B. Anthracis	bcereus	1	5722	High_Quality	A0455	Unknown	Africa	Mozambique	Unknown	MOZ	Unknown	Animal_Mammal	Animal_Mammal:Clinical	Cow (Bos taurus) anthrax case	Unknown	Unknown	NA	BioSample	None (PM);None (LC)	v1.1	Mix	NRP	NRP
AS.BTDB_2022-0004750_SRX1457594_00002.region002	BTDB_2022-0004750	10267	GCF0000577	BTDB_2022-0002327.2.clustersGCA_002577405.1_Contig_70_cluster_1	AS.BTDB_2022-0000036_DRX120930_00003.region002	AS.BTDB_2022-0000034_DRX120928_00004.region002	bacillus_mibig_only_high.gbk	SRX1457594	PRJNA302749,PRJNA514245	SAMN04283841	Not_Applicable	SRX1457594	SRR2968165	ILLUMINA	PAIRED	-	98.86	98.82	98.76	48	5432542	302393	1349743	35.08	99.43	0.29	Bacillus_A	Bacillus_A_anthracis	mosaicus(99.98738861083984)	anthracis(99.98594665527344)	anthracis(98.49407958984375)	anthracis(99.98223114013672)	3/3(cya;lef;pagA)	0/4()	3/3(nheA;nheB;nheC)	0/4()	0/1()	1/1(sph)	5/5(capA;capB;capC;capD;capE)	3/3(hasA;hasB;hasC)	1/9(bpsE)	0()	1[No clonal complex](7/7)	Group_III(mosaicus)	B. mosaicus subsp. anthracis biovar Anthracis; B. anthracis biovar Anthracis; B. Anthracis	bcereus	1	5722	High_Quality	A0455	Unknown	Africa	Mozambique	Unknown	MOZ	Unknown	Animal_Mammal	Animal_Mammal:Clinical	Cow (Bos taurus) anthrax case	Unknown	Unknown	NA	BioSample	None (PM);None (LC)	v1.1	Mix	Ribosomal	Ribosomal
AS.BTDB_2022-0004750_SRX1457594_00002.region003	BTDB_2022-0004750	25239	GCF0000605	AS.BTDB_2025-0000011_barcode11_00022.region001	AS.BTDB_2022-0005387_SRX2989543_00002.region002	AS.BTDB_2022-0005387_SRX2989543_00002.region002	bacillus_mibig_only_high.gbk	SRX1457594	PRJNA302749,PRJNA514245	SAMN04283841	Not_Applicable	SRX1457594	SRR2968165	ILLUMINA	PAIRED	-	98.86	98.82	98.76	48	5432542	302393	1349743	35.08	99.43	0.29	Bacillus_A	Bacillus_A_anthracis	mosaicus(99.98738861083984)	anthracis(99.98594665527344)	anthracis(98.49407958984375)	anthracis(99.98223114013672)	3/3(cya;lef;pagA)	0/4()	3/3(nheA;nheB;nheC)	0/4()	0/1()	1/1(sph)	5/5(capA;capB;capC;capD;capE)	3/3(hasA;hasB;hasC)	1/9(bpsE)	0()	1[No clonal complex](7/7)	Group_III(mosaicus)	B. mosaicus subsp. anthracis biovar Anthracis; B. anthracis biovar Anthracis; B. Anthracis	bcereus	1	5722	High_Quality	A0455	Unknown	Africa	Mozambique	Unknown	MOZ	Unknown	Animal_Mammal	Animal_Mammal:Clinical	Cow (Bos taurus) anthrax case	Unknown	Unknown	NA	BioSample	None (PM);None (LC)	v1.1	Mix	Others	Others
AS.BTDB_2022-0004750_SRX1457594_00003.region001	BTDB_2022-0004750	47158	GCF0000586	AS.BTDB_2022-0003275_CP066187.1.region006	AS.BTDB_2022-0005426_SRX3105496_00001.region004	AS.BTDB_2022-0000034_DRX120928_00003.region001	bacillus_mibig_only_high.gbk	SRX1457594	PRJNA302749,PRJNA514245	SAMN04283841	Not_Applicable	SRX1457594	SRR2968165	ILLUMINA	PAIRED	-	98.86	98.82	98.76	48	5432542	302393	1349743	35.08	99.43	0.29	Bacillus_A	Bacillus_A_anthracis	mosaicus(99.98738861083984)	anthracis(99.98594665527344)	anthracis(98.49407958984375)	anthracis(99.98223114013672)	3/3(cya;lef;pagA)	0/4()	3/3(nheA;nheB;nheC)	0/4()	0/1()	1/1(sph)	5/5(capA;capB;capC;capD;capE)	3/3(hasA;hasB;hasC)	1/9(bpsE)	0()	1[No clonal complex](7/7)	Group_III(mosaicus)	B. mosaicus subsp. anthracis biovar Anthracis; B. anthracis biovar Anthracis; B. Anthracis	bcereus	1	5722	High_Quality	A0455	Unknown	Africa	Mozambique	Unknown	MOZ	Unknown	Animal_Mammal	Animal_Mammal:Clinical	Cow (Bos taurus) anthrax case	Unknown	Unknown	NA	BioSample	None (PM);None (LC)	v1.1	Mix	NRP	NRP
AS.BTDB_2022-0004750_SRX1457594_00005.region001	BTDB_2022-0004750	14797	GCF0000523	BTDB_2025-0004816.1.clustersSAMN45893315_1_cluster_2	BTDB_2022-0005213.2.clustersSRX2989719_00004_cluster_1	AS.BTDB_2022-0000034_DRX120928_00005.region001	bacillus_mibig_only_high.gbk	SRX1457594	PRJNA302749,PRJNA514245	SAMN04283841	Not_Applicable	SRX1457594	SRR2968165	ILLUMINA	PAIRED	-	98.86	98.82	98.76	48	5432542	302393	1349743	35.08	99.43	0.29	Bacillus_A	Bacillus_A_anthracis	mosaicus(99.98738861083984)	anthracis(99.98594665527344)	anthracis(98.49407958984375)	anthracis(99.98223114013672)	3/3(cya;lef;pagA)	0/4()	3/3(nheA;nheB;nheC)	0/4()	0/1()	1/1(sph)	5/5(capA;capB;capC;capD;capE)	3/3(hasA;hasB;hasC)	1/9(bpsE)	0()	1[No clonal complex](7/7)	Group_III(mosaicus)	B. mosaicus subsp. anthracis biovar Anthracis; B. anthracis biovar Anthracis; B. Anthracis	bcereus	1	5722	High_Quality	A0455	Unknown	Africa	Mozambique	Unknown	MOZ	Unknown	Animal_Mammal	Animal_Mammal:Clinical	Cow (Bos taurus) anthrax case	Unknown	Unknown	NA	BioSample	None (PM);None (LC)	v1.1	Mix	Ribosomal	Others
AS.BTDB_2022-0004750_SRX1457594_00009.region001	BTDB_2022-0004750	23508	GCF0000534	AS.BTDB_2025-0002089_JAQFTF010000001.region001	AS.BTDB_2022-0004370_c00023_SRX1236...region001	AS.BTDB_2022-0000037_DRX120931_00023.region001	bacillus_mibig_only_high.gbk	SRX1457594	PRJNA302749,PRJNA514245	SAMN04283841	Not_Applicable	SRX1457594	SRR2968165	ILLUMINA	PAIRED	-	98.86	98.82	98.76	48	5432542	302393	1349743	35.08	99.43	0.29	Bacillus_A	Bacillus_A_anthracis	mosaicus(99.98738861083984)	anthracis(99.98594665527344)	anthracis(98.49407958984375)	anthracis(99.98223114013672)	3/3(cya;lef;pagA)	0/4()	3/3(nheA;nheB;nheC)	0/4()	0/1()	1/1(sph)	5/5(capA;capB;capC;capD;capE)	3/3(hasA;hasB;hasC)	1/9(bpsE)	0()	1[No clonal complex](7/7)	Group_III(mosaicus)	B. mosaicus subsp. anthracis biovar Anthracis; B. anthracis biovar Anthracis; B. Anthracis	bcereus	1	5722	High_Quality	A0455	Unknown	Africa	Mozambique	Unknown	MOZ	Unknown	Animal_Mammal	Animal_Mammal:Clinical	Cow (Bos taurus) anthrax case	Unknown	Unknown	NA	BioSample	None (PM);None (LC)	v1.1	Mix	Ribosomal	Ribosomal
AS.BTDB_2022-0004750_SRX1457594_00025.region001	BTDB_2022-0004750	13706	GCF0000364	BTDB_2025-0001412.1.clustersSAMN22842844-SRR16706344_00035_cluster_1	BTDB_2022-0004502.2.clustersSRX1011690_00001_cluster_4	BTDB_2022-0005368.2.clustersSRX2989562_00002_cluster_3	bacillus_mibig_only_high.gbk	SRX1457594	PRJNA302749,PRJNA514245	SAMN04283841	Not_Applicable	SRX1457594	SRR2968165	ILLUMINA	PAIRED	-	98.86	98.82	98.76	48	5432542	302393	1349743	35.08	99.43	0.29	Bacillus_A	Bacillus_A_anthracis	mosaicus(99.98738861083984)	anthracis(99.98594665527344)	anthracis(98.49407958984375)	anthracis(99.98223114013672)	3/3(cya;lef;pagA)	0/4()	3/3(nheA;nheB;nheC)	0/4()	0/1()	1/1(sph)	5/5(capA;capB;capC;capD;capE)	3/3(hasA;hasB;hasC)	1/9(bpsE)	0()	1[No clonal complex](7/7)	Group_III(mosaicus)	B. mosaicus subsp. anthracis biovar Anthracis; B. anthracis biovar Anthracis; B. Anthracis	bcereus	1	5722	High_Quality	A0455	Unknown	Africa	Mozambique	Unknown	MOZ	Unknown	Animal_Mammal	Animal_Mammal:Clinical	Cow (Bos taurus) anthrax case	Unknown	Unknown	NA	BioSample	None (PM);None (LC)	v1.1	MIBiG	Others	Others
AS.BTDB_2022-0004751_SRX1457595_00001.region001	BTDB_2022-0004751	21863	GCF0001105	BTDB_2022-0000021.2.clustersDRX057099_00002_cluster_2	AS.BTDB_2022-0004612_SRX1219304_00002.region001	AS.BTDB_2022-0004612_SRX1219304_00002.region001	bacillus_mibig_only_high.gbk	SRX1457595	PRJNA302749,PRJNA514245	SAMN04283806	Not_Applicable	SRX1457595	SRR2968166	ILLUMINA	PAIRED	-	98.93	98.9	98.84	42	5432161	345061	1449153	35.08	99.43	0.29	Bacillus_A	Bacillus_A_anthracis	mosaicus(99.97903442382812)	anthracis(99.97781372070312)	anthracis(98.50074005126953)	anthracis(99.98065185546875)	3/3(cya;lef;pagA)	0/4()	3/3(nheA;nheB;nheC)	0/4()	0/1()	1/1(sph)	5/5(capA;capB;capC;capD;capE)	3/3(hasA;hasB;hasC)	1/9(bpsE)	0()	1[No clonal complex](7/7)	Group_III(mosaicus)	B. mosaicus subsp. anthracis biovar Anthracis; B. anthracis biovar Anthracis; B. Anthracis	bcereus	1	5722	High_Quality	A0464	Unknown	Asia	Indonesia	Unknown	IDN	Unknown	Animal_Mammal	Animal_Mammal:Clinical	Cow (Bos taurus) anthrax case	Unknown	Unknown	NA	BioSample	None (PM);None (LC)	v1.1	Mix	Terpene	Terpene
AS.BTDB_2022-0004751_SRX1457595_00002.region001	BTDB_2022-0004751	47038	GCF0000532	AS.BTDB_2025-0001221_SAMN18335939_1.region003	AS.BTDB_2022-0000002_DRX013256_00002.region003	AS.BTDB_2022-0000002_DRX013256_00002.region003	bacillus_mibig_only_high.gbk	SRX1457595	PRJNA302749,PRJNA514245	SAMN04283806	Not_Applicable	SRX1457595	SRR2968166	ILLUMINA	PAIRED	-	98.93	98.9	98.84	42	5432161	345061	1449153	35.08	99.43	0.29	Bacillus_A	Bacillus_A_anthracis	mosaicus(99.97903442382812)	anthracis(99.97781372070312)	anthracis(98.50074005126953)	anthracis(99.98065185546875)	3/3(cya;lef;pagA)	0/4()	3/3(nheA;nheB;nheC)	0/4()	0/1()	1/1(sph)	5/5(capA;capB;capC;capD;capE)	3/3(hasA;hasB;hasC)	1/9(bpsE)	0()	1[No clonal complex](7/7)	Group_III(mosaicus)	B. mosaicus subsp. anthracis biovar Anthracis; B. anthracis biovar Anthracis; B. Anthracis	bcereus	1	5722	High_Quality	A0464	Unknown	Asia	Indonesia	Unknown	IDN	Unknown	Animal_Mammal	Animal_Mammal:Clinical	Cow (Bos taurus) anthrax case	Unknown	Unknown	NA	BioSample	None (PM);None (LC)	v1.1	Mix	NRP	NRP
AS.BTDB_2022-0004751_SRX1457595_00002.region002	BTDB_2022-0004751	10267	GCF0000577	BTDB_2022-0002327.2.clustersGCA_002577405.1_Contig_70_cluster_1	AS.BTDB_2022-0000036_DRX120930_00003.region002	AS.BTDB_2022-0000002_DRX013256_00002.region002	bacillus_mibig_only_high.gbk	SRX1457595	PRJNA302749,PRJNA514245	SAMN04283806	Not_Applicable	SRX1457595	SRR2968166	ILLUMINA	PAIRED	-	98.93	98.9	98.84	42	5432161	345061	1449153	35.08	99.43	0.29	Bacillus_A	Bacillus_A_anthracis	mosaicus(99.97903442382812)	anthracis(99.97781372070312)	anthracis(98.50074005126953)	anthracis(99.98065185546875)	3/3(cya;lef;pagA)	0/4()	3/3(nheA;nheB;nheC)	0/4()	0/1()	1/1(sph)	5/5(capA;capB;capC;capD;capE)	3/3(hasA;hasB;hasC)	1/9(bpsE)	0()	1[No clonal complex](7/7)	Group_III(mosaicus)	B. mosaicus subsp. anthracis biovar Anthracis; B. anthracis biovar Anthracis; B. Anthracis	bcereus	1	5722	High_Quality	A0464	Unknown	Asia	Indonesia	Unknown	IDN	Unknown	Animal_Mammal	Animal_Mammal:Clinical	Cow (Bos taurus) anthrax case	Unknown	Unknown	NA	BioSample	None (PM);None (LC)	v1.1	Mix	Ribosomal	Ribosomal
AS.BTDB_2022-0004751_SRX1457595_00002.region003	BTDB_2022-0004751	25239	GCF0000605	AS.BTDB_2025-0000011_barcode11_00022.region001	AS.BTDB_2022-0005387_SRX2989543_00002.region002	AS.BTDB_2022-0005387_SRX2989543_00002.region002	bacillus_mibig_only_high.gbk	SRX1457595	PRJNA302749,PRJNA514245	SAMN04283806	Not_Applicable	SRX1457595	SRR2968166	ILLUMINA	PAIRED	-	98.93	98.9	98.84	42	5432161	345061	1449153	35.08	99.43	0.29	Bacillus_A	Bacillus_A_anthracis	mosaicus(99.97903442382812)	anthracis(99.97781372070312)	anthracis(98.50074005126953)	anthracis(99.98065185546875)	3/3(cya;lef;pagA)	0/4()	3/3(nheA;nheB;nheC)	0/4()	0/1()	1/1(sph)	5/5(capA;capB;capC;capD;capE)	3/3(hasA;hasB;hasC)	1/9(bpsE)	0()	1[No clonal complex](7/7)	Group_III(mosaicus)	B. mosaicus subsp. anthracis biovar Anthracis; B. anthracis biovar Anthracis; B. Anthracis	bcereus	1	5722	High_Quality	A0464	Unknown	Asia	Indonesia	Unknown	IDN	Unknown	Animal_Mammal	Animal_Mammal:Clinical	Cow (Bos taurus) anthrax case	Unknown	Unknown	NA	BioSample	None (PM);None (LC)	v1.1	Mix	Others	Others
AS.BTDB_2022-0004751_SRX1457595_00003.region001	BTDB_2022-0004751	47158	GCF0000586	AS.BTDB_2022-0003275_CP066187.1.region006	AS.BTDB_2022-0005426_SRX3105496_00001.region004	AS.BTDB_2022-0000002_DRX013256_00005.region001	bacillus_mibig_only_high.gbk	SRX1457595	PRJNA302749,PRJNA514245	SAMN04283806	Not_Applicable	SRX1457595	SRR2968166	ILLUMINA	PAIRED	-	98.93	98.9	98.84	42	5432161	345061	1449153	35.08	99.43	0.29	Bacillus_A	Bacillus_A_anthracis	mosaicus(99.97903442382812)	anthracis(99.97781372070312)	anthracis(98.50074005126953)	anthracis(99.98065185546875)	3/3(cya;lef;pagA)	0/4()	3/3(nheA;nheB;nheC)	0/4()	0/1()	1/1(sph)	5/5(capA;capB;capC;capD;capE)	3/3(hasA;hasB;hasC)	1/9(bpsE)	0()	1[No clonal complex](7/7)	Group_III(mosaicus)	B. mosaicus subsp. anthracis biovar Anthracis; B. anthracis biovar Anthracis; B. Anthracis	bcereus	1	5722	High_Quality	A0464	Unknown	Asia	Indonesia	Unknown	IDN	Unknown	Animal_Mammal	Animal_Mammal:Clinical	Cow (Bos taurus) anthrax case	Unknown	Unknown	NA	BioSample	None (PM);None (LC)	v1.1	Mix	NRP	NRP
AS.BTDB_2022-0004751_SRX1457595_00004.region001	BTDB_2022-0004751	13537	GCF0000523	BTDB_2025-0004816.1.clustersSAMN45893315_1_cluster_2	BTDB_2022-0005213.2.clustersSRX2989719_00004_cluster_1	AS.BTDB_2022-0000034_DRX120928_00005.region001	bacillus_mibig_only_high.gbk	SRX1457595	PRJNA302749,PRJNA514245	SAMN04283806	Not_Applicable	SRX1457595	SRR2968166	ILLUMINA	PAIRED	-	98.93	98.9	98.84	42	5432161	345061	1449153	35.08	99.43	0.29	Bacillus_A	Bacillus_A_anthracis	mosaicus(99.97903442382812)	anthracis(99.97781372070312)	anthracis(98.50074005126953)	anthracis(99.98065185546875)	3/3(cya;lef;pagA)	0/4()	3/3(nheA;nheB;nheC)	0/4()	0/1()	1/1(sph)	5/5(capA;capB;capC;capD;capE)	3/3(hasA;hasB;hasC)	1/9(bpsE)	0()	1[No clonal complex](7/7)	Group_III(mosaicus)	B. mosaicus subsp. anthracis biovar Anthracis; B. anthracis biovar Anthracis; B. Anthracis	bcereus	1	5722	High_Quality	A0464	Unknown	Asia	Indonesia	Unknown	IDN	Unknown	Animal_Mammal	Animal_Mammal:Clinical	Cow (Bos taurus) anthrax case	Unknown	Unknown	NA	BioSample	None (PM);None (LC)	v1.1	Mix	Ribosomal	Others
AS.BTDB_2022-0004751_SRX1457595_00005.region001	BTDB_2022-0004751	13706	GCF0000364	BTDB_2025-0001412.1.clustersSAMN22842844-SRR16706344_00035_cluster_1	BTDB_2022-0004502.2.clustersSRX1011690_00001_cluster_4	BTDB_2022-0005368.2.clustersSRX2989562_00002_cluster_3	bacillus_mibig_only_high.gbk	SRX1457595	PRJNA302749,PRJNA514245	SAMN04283806	Not_Applicable	SRX1457595	SRR2968166	ILLUMINA	PAIRED	-	98.93	98.9	98.84	42	5432161	345061	1449153	35.08	99.43	0.29	Bacillus_A	Bacillus_A_anthracis	mosaicus(99.97903442382812)	anthracis(99.97781372070312)	anthracis(98.50074005126953)	anthracis(99.98065185546875)	3/3(cya;lef;pagA)	0/4()	3/3(nheA;nheB;nheC)	0/4()	0/1()	1/1(sph)	5/5(capA;capB;capC;capD;capE)	3/3(hasA;hasB;hasC)	1/9(bpsE)	0()	1[No clonal complex](7/7)	Group_III(mosaicus)	B. mosaicus subsp. anthracis biovar Anthracis; B. anthracis biovar Anthracis; B. Anthracis	bcereus	1	5722	High_Quality	A0464	Unknown	Asia	Indonesia	Unknown	IDN	Unknown	Animal_Mammal	Animal_Mammal:Clinical	Cow (Bos taurus) anthrax case	Unknown	Unknown	NA	BioSample	None (PM);None (LC)	v1.1	MIBiG	Others	Others
AS.BTDB_2022-0004751_SRX1457595_00009.region001	BTDB_2022-0004751	23508	GCF0000534	AS.BTDB_2025-0002089_JAQFTF010000001.region001	AS.BTDB_2022-0004370_c00023_SRX1236...region001	AS.BTDB_2022-0004502_SRX1011690_00004.region001	bacillus_mibig_only_high.gbk	SRX1457595	PRJNA302749,PRJNA514245	SAMN04283806	Not_Applicable	SRX1457595	SRR2968166	ILLUMINA	PAIRED	-	98.93	98.9	98.84	42	5432161	345061	1449153	35.08	99.43	0.29	Bacillus_A	Bacillus_A_anthracis	mosaicus(99.97903442382812)	anthracis(99.97781372070312)	anthracis(98.50074005126953)	anthracis(99.98065185546875)	3/3(cya;lef;pagA)	0/4()	3/3(nheA;nheB;nheC)	0/4()	0/1()	1/1(sph)	5/5(capA;capB;capC;capD;capE)	3/3(hasA;hasB;hasC)	1/9(bpsE)	0()	1[No clonal complex](7/7)	Group_III(mosaicus)	B. mosaicus subsp. anthracis biovar Anthracis; B. anthracis biovar Anthracis; B. Anthracis	bcereus	1	5722	High_Quality	A0464	Unknown	Asia	Indonesia	Unknown	IDN	Unknown	Animal_Mammal	Animal_Mammal:Clinical	Cow (Bos taurus) anthrax case	Unknown	Unknown	NA	BioSample	None (PM);None (LC)	v1.1	Mix	Ribosomal	Ribosomal
AS.BTDB_2022-0004752_SRX1457596_00001.region001	BTDB_2022-0004752	21863	GCF0001105	BTDB_2022-0000021.2.clustersDRX057099_00002_cluster_2	AS.BTDB_2022-0004612_SRX1219304_00002.region001	AS.BTDB_2022-0004612_SRX1219304_00002.region001	bacillus_mibig_only_high.gbk	SRX1457596	PRJNA302749,PRJNA514245	SAMN04283811	Not_Applicable	SRX1457596	SRR2968167	ILLUMINA	PAIRED	-	98.3	98.26	98.18	47	5455130	322440	1450855	35.1	99.43	0.29	Bacillus_A	Bacillus_A_anthracis	mosaicus(99.9826889038086)	anthracis(99.98125457763672)	anthracis(98.50841522216797)	anthracis(99.99767303466797)	3/3(cya;lef;pagA)	0/4()	3/3(nheA;nheB;nheC)	0/4()	0/1()	1/1(sph)	5/5(capA;capB;capC;capD;capE)	3/3(hasA;hasB;hasC)	1/9(bpsE)	0()	1[No clonal complex](7/7)	Group_III(mosaicus)	B. mosaicus subsp. anthracis biovar Anthracis; B. anthracis biovar Anthracis; B. Anthracis	bcereus	1	5733	High_Quality	A0478	Unknown	Europe	Spain	Unknown	ESP	Unknown	Environmental	Environmental	Minerals	Unknown	Unknown	NA	BioSample	None (PM);None (LC)	v1.1	Mix	Terpene	Terpene
AS.BTDB_2022-0004752_SRX1457596_00002.region001	BTDB_2022-0004752	25239	GCF0000605	AS.BTDB_2025-0000011_barcode11_00022.region001	AS.BTDB_2022-0005387_SRX2989543_00002.region002	AS.BTDB_2022-0005387_SRX2989543_00002.region002	bacillus_mibig_only_high.gbk	SRX1457596	PRJNA302749,PRJNA514245	SAMN04283811	Not_Applicable	SRX1457596	SRR2968167	ILLUMINA	PAIRED	-	98.3	98.26	98.18	47	5455130	322440	1450855	35.1	99.43	0.29	Bacillus_A	Bacillus_A_anthracis	mosaicus(99.9826889038086)	anthracis(99.98125457763672)	anthracis(98.50841522216797)	anthracis(99.99767303466797)	3/3(cya;lef;pagA)	0/4()	3/3(nheA;nheB;nheC)	0/4()	0/1()	1/1(sph)	5/5(capA;capB;capC;capD;capE)	3/3(hasA;hasB;hasC)	1/9(bpsE)	0()	1[No clonal complex](7/7)	Group_III(mosaicus)	B. mosaicus subsp. anthracis biovar Anthracis; B. anthracis biovar Anthracis; B. Anthracis	bcereus	1	5733	High_Quality	A0478	Unknown	Europe	Spain	Unknown	ESP	Unknown	Environmental	Environmental	Minerals	Unknown	Unknown	NA	BioSample	None (PM);None (LC)	v1.1	Mix	Others	Others
AS.BTDB_2022-0004752_SRX1457596_00002.region002	BTDB_2022-0004752	10267	GCF0000577	BTDB_2022-0002327.2.clustersGCA_002577405.1_Contig_70_cluster_1	AS.BTDB_2022-0000036_DRX120930_00003.region002	AS.BTDB_2022-0000002_DRX013256_00002.region002	bacillus_mibig_only_high.gbk	SRX1457596	PRJNA302749,PRJNA514245	SAMN04283811	Not_Applicable	SRX1457596	SRR2968167	ILLUMINA	PAIRED	-	98.3	98.26	98.18	47	5455130	322440	1450855	35.1	99.43	0.29	Bacillus_A	Bacillus_A_anthracis	mosaicus(99.9826889038086)	anthracis(99.98125457763672)	anthracis(98.50841522216797)	anthracis(99.99767303466797)	3/3(cya;lef;pagA)	0/4()	3/3(nheA;nheB;nheC)	0/4()	0/1()	1/1(sph)	5/5(capA;capB;capC;capD;capE)	3/3(hasA;hasB;hasC)	1/9(bpsE)	0()	1[No clonal complex](7/7)	Group_III(mosaicus)	B. mosaicus subsp. anthracis biovar Anthracis; B. anthracis biovar Anthracis; B. Anthracis	bcereus	1	5733	High_Quality	A0478	Unknown	Europe	Spain	Unknown	ESP	Unknown	Environmental	Environmental	Minerals	Unknown	Unknown	NA	BioSample	None (PM);None (LC)	v1.1	Mix	Ribosomal	Ribosomal
AS.BTDB_2022-0004752_SRX1457596_00002.region003	BTDB_2022-0004752	47038	GCF0000532	AS.BTDB_2025-0001221_SAMN18335939_1.region003	AS.BTDB_2022-0000002_DRX013256_00002.region003	AS.BTDB_2022-0000534_AAEP01000025.1.region004	bacillus_mibig_only_high.gbk	SRX1457596	PRJNA302749,PRJNA514245	SAMN04283811	Not_Applicable	SRX1457596	SRR2968167	ILLUMINA	PAIRED	-	98.3	98.26	98.18	47	5455130	322440	1450855	35.1	99.43	0.29	Bacillus_A	Bacillus_A_anthracis	mosaicus(99.9826889038086)	anthracis(99.98125457763672)	anthracis(98.50841522216797)	anthracis(99.99767303466797)	3/3(cya;lef;pagA)	0/4()	3/3(nheA;nheB;nheC)	0/4()	0/1()	1/1(sph)	5/5(capA;capB;capC;capD;capE)	3/3(hasA;hasB;hasC)	1/9(bpsE)	0()	1[No clonal complex](7/7)	Group_III(mosaicus)	B. mosaicus subsp. anthracis biovar Anthracis; B. anthracis biovar Anthracis; B. Anthracis	bcereus	1	5733	High_Quality	A0478	Unknown	Europe	Spain	Unknown	ESP	Unknown	Environmental	Environmental	Minerals	Unknown	Unknown	NA	BioSample	None (PM);None (LC)	v1.1	Mix	NRP	NRP
AS.BTDB_2022-0004752_SRX1457596_00005.region001	BTDB_2022-0004752	38245	GCF0000586	AS.BTDB_2022-0003275_CP066187.1.region006	AS.BTDB_2022-0005426_SRX3105496_00001.region004	AS.BTDB_2022-0000002_DRX013256_00005.region001	bacillus_mibig_only_high.gbk	SRX1457596	PRJNA302749,PRJNA514245	SAMN04283811	Not_Applicable	SRX1457596	SRR2968167	ILLUMINA	PAIRED	-	98.3	98.26	98.18	47	5455130	322440	1450855	35.1	99.43	0.29	Bacillus_A	Bacillus_A_anthracis	mosaicus(99.9826889038086)	anthracis(99.98125457763672)	anthracis(98.50841522216797)	anthracis(99.99767303466797)	3/3(cya;lef;pagA)	0/4()	3/3(nheA;nheB;nheC)	0/4()	0/1()	1/1(sph)	5/5(capA;capB;capC;capD;capE)	3/3(hasA;hasB;hasC)	1/9(bpsE)	0()	1[No clonal complex](7/7)	Group_III(mosaicus)	B. mosaicus subsp. anthracis biovar Anthracis; B. anthracis biovar Anthracis; B. Anthracis	bcereus	1	5733	High_Quality	A0478	Unknown	Europe	Spain	Unknown	ESP	Unknown	Environmental	Environmental	Minerals	Unknown	Unknown	NA	BioSample	None (PM);None (LC)	v1.1	Mix	NRP	NRP
AS.BTDB_2022-0004752_SRX1457596_00006.region001	BTDB_2022-0004752	23508	GCF0000534	AS.BTDB_2025-0002089_JAQFTF010000001.region001	AS.BTDB_2022-0004370_c00023_SRX1236...region001	AS.BTDB_2022-0004502_SRX1011690_00004.region001	bacillus_mibig_only_high.gbk	SRX1457596	PRJNA302749,PRJNA514245	SAMN04283811	Not_Applicable	SRX1457596	SRR2968167	ILLUMINA	PAIRED	-	98.3	98.26	98.18	47	5455130	322440	1450855	35.1	99.43	0.29	Bacillus_A	Bacillus_A_anthracis	mosaicus(99.9826889038086)	anthracis(99.98125457763672)	anthracis(98.50841522216797)	anthracis(99.99767303466797)	3/3(cya;lef;pagA)	0/4()	3/3(nheA;nheB;nheC)	0/4()	0/1()	1/1(sph)	5/5(capA;capB;capC;capD;capE)	3/3(hasA;hasB;hasC)	1/9(bpsE)	0()	1[No clonal complex](7/7)	Group_III(mosaicus)	B. mosaicus subsp. anthracis biovar Anthracis; B. anthracis biovar Anthracis; B. Anthracis	bcereus	1	5733	High_Quality	A0478	Unknown	Europe	Spain	Unknown	ESP	Unknown	Environmental	Environmental	Minerals	Unknown	Unknown	NA	BioSample	None (PM);None (LC)	v1.1	Mix	Ribosomal	Ribosomal
AS.BTDB_2022-0004752_SRX1457596_00007.region001	BTDB_2022-0004752	13706	GCF0000364	BTDB_2025-0001412.1.clustersSAMN22842844-SRR16706344_00035_cluster_1	BTDB_2022-0004502.2.clustersSRX1011690_00001_cluster_4	BTDB_2022-0005368.2.clustersSRX2989562_00002_cluster_3	bacillus_mibig_only_high.gbk	SRX1457596	PRJNA302749,PRJNA514245	SAMN04283811	Not_Applicable	SRX1457596	SRR2968167	ILLUMINA	PAIRED	-	98.3	98.26	98.18	47	5455130	322440	1450855	35.1	99.43	0.29	Bacillus_A	Bacillus_A_anthracis	mosaicus(99.9826889038086)	anthracis(99.98125457763672)	anthracis(98.50841522216797)	anthracis(99.99767303466797)	3/3(cya;lef;pagA)	0/4()	3/3(nheA;nheB;nheC)	0/4()	0/1()	1/1(sph)	5/5(capA;capB;capC;capD;capE)	3/3(hasA;hasB;hasC)	1/9(bpsE)	0()	1[No clonal complex](7/7)	Group_III(mosaicus)	B. mosaicus subsp. anthracis biovar Anthracis; B. anthracis biovar Anthracis; B. Anthracis	bcereus	1	5733	High_Quality	A0478	Unknown	Europe	Spain	Unknown	ESP	Unknown	Environmental	Environmental	Minerals	Unknown	Unknown	NA	BioSample	None (PM);None (LC)	v1.1	MIBiG	Others	Others
AS.BTDB_2022-0004753_SRX1457598_00001.region001	BTDB_2022-0004753	21863	GCF0001105	BTDB_2022-0000021.2.clustersDRX057099_00002_cluster_2	AS.BTDB_2022-0004612_SRX1219304_00002.region001	AS.BTDB_2022-0004612_SRX1219304_00002.region001	bacillus_mibig_only_high.gbk	SRX1457598	PRJNA302749,PRJNA514245	SAMN04283856	Not_Applicable	SRX1457598	SRR2968169	ILLUMINA	PAIRED	-	98.81	98.78	98.71	40	5345744	345001	1350226	35.11	99.43	0.29	Bacillus_A	Bacillus_A_anthracis	mosaicus(99.98649597167969)	anthracis(99.98526763916016)	anthracis(98.66414642333984)	anthracis(99.98845672607422)	3/3(cya;lef;pagA)	0/4()	3/3(nheA;nheB;nheC)	0/4()	0/1()	1/1(sph)	0/5()	3/3(hasA;hasB;hasC)	1/9(bpsE)	0()	1[No clonal complex](7/7)	Group_III(mosaicus)	B. mosaicus subsp. anthracis biovar Anthracis; B. anthracis biovar Anthracis; B. Anthracis	bcereus	1	5616	High_Quality	A0485	Unknown	Europe	Russia	Unknown	RUS	Unknown	Unknown	Unknown	Unknown	Unknown	Unknown	NA	BioSample	None (PM);None (LC)	v1.1	Mix	Terpene	Terpene
AS.BTDB_2022-0004753_SRX1457598_00002.region001	BTDB_2022-0004753	38245	GCF0000586	AS.BTDB_2022-0003275_CP066187.1.region006	AS.BTDB_2022-0001035_MSBQ01000019.1.region001	AS.BTDB_2022-0000046_DRX157096_00005.region001	bacillus_mibig_only_high.gbk	SRX1457598	PRJNA302749,PRJNA514245	SAMN04283856	Not_Applicable	SRX1457598	SRR2968169	ILLUMINA	PAIRED	-	98.81	98.78	98.71	40	5345744	345001	1350226	35.11	99.43	0.29	Bacillus_A	Bacillus_A_anthracis	mosaicus(99.98649597167969)	anthracis(99.98526763916016)	anthracis(98.66414642333984)	anthracis(99.98845672607422)	3/3(cya;lef;pagA)	0/4()	3/3(nheA;nheB;nheC)	0/4()	0/1()	1/1(sph)	0/5()	3/3(hasA;hasB;hasC)	1/9(bpsE)	0()	1[No clonal complex](7/7)	Group_III(mosaicus)	B. mosaicus subsp. anthracis biovar Anthracis; B. anthracis biovar Anthracis; B. Anthracis	bcereus	1	5616	High_Quality	A0485	Unknown	Europe	Russia	Unknown	RUS	Unknown	Unknown	Unknown	Unknown	Unknown	Unknown	NA	BioSample	None (PM);None (LC)	v1.1	Mix	NRP	NRP
AS.BTDB_2022-0004753_SRX1457598_00002.region002	BTDB_2022-0004753	13706	GCF0000364	BTDB_2025-0001412.1.clustersSAMN22842844-SRR16706344_00035_cluster_1	BTDB_2022-0004502.2.clustersSRX1011690_00001_cluster_4	BTDB_2022-0005368.2.clustersSRX2989562_00002_cluster_3	bacillus_mibig_only_high.gbk	SRX1457598	PRJNA302749,PRJNA514245	SAMN04283856	Not_Applicable	SRX1457598	SRR2968169	ILLUMINA	PAIRED	-	98.81	98.78	98.71	40	5345744	345001	1350226	35.11	99.43	0.29	Bacillus_A	Bacillus_A_anthracis	mosaicus(99.98649597167969)	anthracis(99.98526763916016)	anthracis(98.66414642333984)	anthracis(99.98845672607422)	3/3(cya;lef;pagA)	0/4()	3/3(nheA;nheB;nheC)	0/4()	0/1()	1/1(sph)	0/5()	3/3(hasA;hasB;hasC)	1/9(bpsE)	0()	1[No clonal complex](7/7)	Group_III(mosaicus)	B. mosaicus subsp. anthracis biovar Anthracis; B. anthracis biovar Anthracis; B. Anthracis	bcereus	1	5616	High_Quality	A0485	Unknown	Europe	Russia	Unknown	RUS	Unknown	Unknown	Unknown	Unknown	Unknown	Unknown	NA	BioSample	None (PM);None (LC)	v1.1	MIBiG	Others	Others
AS.BTDB_2022-0004753_SRX1457598_00003.region001	BTDB_2022-0004753	47038	GCF0000532	AS.BTDB_2025-0001221_SAMN18335939_1.region003	AS.BTDB_2022-0000002_DRX013256_00002.region003	AS.BTDB_2022-0000034_DRX120928_00004.region001	bacillus_mibig_only_high.gbk	SRX1457598	PRJNA302749,PRJNA514245	SAMN04283856	Not_Applicable	SRX1457598	SRR2968169	ILLUMINA	PAIRED	-	98.81	98.78	98.71	40	5345744	345001	1350226	35.11	99.43	0.29	Bacillus_A	Bacillus_A_anthracis	mosaicus(99.98649597167969)	anthracis(99.98526763916016)	anthracis(98.66414642333984)	anthracis(99.98845672607422)	3/3(cya;lef;pagA)	0/4()	3/3(nheA;nheB;nheC)	0/4()	0/1()	1/1(sph)	0/5()	3/3(hasA;hasB;hasC)	1/9(bpsE)	0()	1[No clonal complex](7/7)	Group_III(mosaicus)	B. mosaicus subsp. anthracis biovar Anthracis; B. anthracis biovar Anthracis; B. Anthracis	bcereus	1	5616	High_Quality	A0485	Unknown	Europe	Russia	Unknown	RUS	Unknown	Unknown	Unknown	Unknown	Unknown	Unknown	NA	BioSample	None (PM);None (LC)	v1.1	Mix	NRP	NRP
AS.BTDB_2022-0004753_SRX1457598_00003.region002	BTDB_2022-0004753	10267	GCF0000577	BTDB_2022-0002327.2.clustersGCA_002577405.1_Contig_70_cluster_1	AS.BTDB_2022-0000036_DRX120930_00003.region002	AS.BTDB_2022-0000002_DRX013256_00002.region002	bacillus_mibig_only_high.gbk	SRX1457598	PRJNA302749,PRJNA514245	SAMN04283856	Not_Applicable	SRX1457598	SRR2968169	ILLUMINA	PAIRED	-	98.81	98.78	98.71	40	5345744	345001	1350226	35.11	99.43	0.29	Bacillus_A	Bacillus_A_anthracis	mosaicus(99.98649597167969)	anthracis(99.98526763916016)	anthracis(98.66414642333984)	anthracis(99.98845672607422)	3/3(cya;lef;pagA)	0/4()	3/3(nheA;nheB;nheC)	0/4()	0/1()	1/1(sph)	0/5()	3/3(hasA;hasB;hasC)	1/9(bpsE)	0()	1[No clonal complex](7/7)	Group_III(mosaicus)	B. mosaicus subsp. anthracis biovar Anthracis; B. anthracis biovar Anthracis; B. Anthracis	bcereus	1	5616	High_Quality	A0485	Unknown	Europe	Russia	Unknown	RUS	Unknown	Unknown	Unknown	Unknown	Unknown	Unknown	NA	BioSample	None (PM);None (LC)	v1.1	Mix	Ribosomal	Ribosomal
AS.BTDB_2022-0004753_SRX1457598_00003.region003	BTDB_2022-0004753	25239	GCF0000605	AS.BTDB_2025-0000011_barcode11_00022.region001	AS.BTDB_2022-0005387_SRX2989543_00002.region002	AS.BTDB_2022-0005387_SRX2989543_00002.region002	bacillus_mibig_only_high.gbk	SRX1457598	PRJNA302749,PRJNA514245	SAMN04283856	Not_Applicable	SRX1457598	SRR2968169	ILLUMINA	PAIRED	-	98.81	98.78	98.71	40	5345744	345001	1350226	35.11	99.43	0.29	Bacillus_A	Bacillus_A_anthracis	mosaicus(99.98649597167969)	anthracis(99.98526763916016)	anthracis(98.66414642333984)	anthracis(99.98845672607422)	3/3(cya;lef;pagA)	0/4()	3/3(nheA;nheB;nheC)	0/4()	0/1()	1/1(sph)	0/5()	3/3(hasA;hasB;hasC)	1/9(bpsE)	0()	1[No clonal complex](7/7)	Group_III(mosaicus)	B. mosaicus subsp. anthracis biovar Anthracis; B. anthracis biovar Anthracis; B. Anthracis	bcereus	1	5616	High_Quality	A0485	Unknown	Europe	Russia	Unknown	RUS	Unknown	Unknown	Unknown	Unknown	Unknown	Unknown	NA	BioSample	None (PM);None (LC)	v1.1	Mix	Others	Others
AS.BTDB_2022-0004753_SRX1457598_00007.region001	BTDB_2022-0004753	23508	GCF0000534	AS.BTDB_2025-0002089_JAQFTF010000001.region001	AS.BTDB_2022-0004370_c00023_SRX1236...region001	AS.BTDB_2022-0004502_SRX1011690_00004.region001	bacillus_mibig_only_high.gbk	SRX1457598	PRJNA302749,PRJNA514245	SAMN04283856	Not_Applicable	SRX1457598	SRR2968169	ILLUMINA	PAIRED	-	98.81	98.78	98.71	40	5345744	345001	1350226	35.11	99.43	0.29	Bacillus_A	Bacillus_A_anthracis	mosaicus(99.98649597167969)	anthracis(99.98526763916016)	anthracis(98.66414642333984)	anthracis(99.98845672607422)	3/3(cya;lef;pagA)	0/4()	3/3(nheA;nheB;nheC)	0/4()	0/1()	1/1(sph)	0/5()	3/3(hasA;hasB;hasC)	1/9(bpsE)	0()	1[No clonal complex](7/7)	Group_III(mosaicus)	B. mosaicus subsp. anthracis biovar Anthracis; B. anthracis biovar Anthracis; B. Anthracis	bcereus	1	5616	High_Quality	A0485	Unknown	Europe	Russia	Unknown	RUS	Unknown	Unknown	Unknown	Unknown	Unknown	Unknown	NA	BioSample	None (PM);None (LC)	v1.1	Mix	Ribosomal	Ribosomal
AS.BTDB_2022-0004754_SRX1457599_00002.region001	BTDB_2022-0004754	25239	GCF0000605	AS.BTDB_2025-0000011_barcode11_00022.region001	AS.BTDB_2022-0005387_SRX2989543_00002.region002	AS.BTDB_2022-0005387_SRX2989543_00002.region002	bacillus_mibig_only_high.gbk	SRX1457599	PRJNA302749,PRJNA514245	SAMN04283802	Not_Applicable	SRX1457599	SRR2968170	ILLUMINA	PAIRED	-	98.91	98.77	98.71	53	5339180	237847	717932	35.1	99.43	0.29	Bacillus_A	Bacillus_A_anthracis	mosaicus(99.980224609375)	anthracis(99.97871398925781)	anthracis(98.63077545166016)	anthracis(99.9802017211914)	3/3(cya;lef;pagA)	0/4()	3/3(nheA;nheB;nheC)	0/4()	0/1()	1/1(sph)	0/5()	3/3(hasA;hasB;hasC)	1/9(bpsE)	0()	1[No clonal complex](7/7)	Group_III(mosaicus)	B. mosaicus subsp. anthracis biovar Anthracis; B. anthracis biovar Anthracis; B. Anthracis	bcereus	1	5628	High_Quality	A0530	Unknown	Africa	Botswana	Unknown	BWA	Unknown	Animal_Mammal	Animal_Mammal:Clinical	African elephant (Loxodonta) anthrax case	Unknown	Unknown	NA	BioSample	None (PM);None (LC)	v1.1	Mix	Others	Others
AS.BTDB_2022-0004754_SRX1457599_00002.region002	BTDB_2022-0004754	10267	GCF0000577	BTDB_2022-0002327.2.clustersGCA_002577405.1_Contig_70_cluster_1	AS.BTDB_2022-0000036_DRX120930_00003.region002	AS.BTDB_2022-0000002_DRX013256_00002.region002	bacillus_mibig_only_high.gbk	SRX1457599	PRJNA302749,PRJNA514245	SAMN04283802	Not_Applicable	SRX1457599	SRR2968170	ILLUMINA	PAIRED	-	98.91	98.77	98.71	53	5339180	237847	717932	35.1	99.43	0.29	Bacillus_A	Bacillus_A_anthracis	mosaicus(99.980224609375)	anthracis(99.97871398925781)	anthracis(98.63077545166016)	anthracis(99.9802017211914)	3/3(cya;lef;pagA)	0/4()	3/3(nheA;nheB;nheC)	0/4()	0/1()	1/1(sph)	0/5()	3/3(hasA;hasB;hasC)	1/9(bpsE)	0()	1[No clonal complex](7/7)	Group_III(mosaicus)	B. mosaicus subsp. anthracis biovar Anthracis; B. anthracis biovar Anthracis; B. Anthracis	bcereus	1	5628	High_Quality	A0530	Unknown	Africa	Botswana	Unknown	BWA	Unknown	Animal_Mammal	Animal_Mammal:Clinical	African elephant (Loxodonta) anthrax case	Unknown	Unknown	NA	BioSample	None (PM);None (LC)	v1.1	Mix	Ribosomal	Ribosomal
AS.BTDB_2022-0004754_SRX1457599_00002.region003	BTDB_2022-0004754	47038	GCF0000532	AS.BTDB_2025-0001221_SAMN18335939_1.region003	AS.BTDB_2022-0000002_DRX013256_00002.region003	AS.BTDB_2022-0000029_DRX118402_00005.region001	bacillus_mibig_only_high.gbk	SRX1457599	PRJNA302749,PRJNA514245	SAMN04283802	Not_Applicable	SRX1457599	SRR2968170	ILLUMINA	PAIRED	-	98.91	98.77	98.71	53	5339180	237847	717932	35.1	99.43	0.29	Bacillus_A	Bacillus_A_anthracis	mosaicus(99.980224609375)	anthracis(99.97871398925781)	anthracis(98.63077545166016)	anthracis(99.9802017211914)	3/3(cya;lef;pagA)	0/4()	3/3(nheA;nheB;nheC)	0/4()	0/1()	1/1(sph)	0/5()	3/3(hasA;hasB;hasC)	1/9(bpsE)	0()	1[No clonal complex](7/7)	Group_III(mosaicus)	B. mosaicus subsp. anthracis biovar Anthracis; B. anthracis biovar Anthracis; B. Anthracis	bcereus	1	5628	High_Quality	A0530	Unknown	Africa	Botswana	Unknown	BWA	Unknown	Animal_Mammal	Animal_Mammal:Clinical	African elephant (Loxodonta) anthrax case	Unknown	Unknown	NA	BioSample	None (PM);None (LC)	v1.1	Mix	NRP	NRP
AS.BTDB_2022-0004754_SRX1457599_00006.region001	BTDB_2022-0004754	21863	GCF0001105	BTDB_2022-0000021.2.clustersDRX057099_00002_cluster_2	AS.BTDB_2022-0004612_SRX1219304_00002.region001	AS.BTDB_2022-0004612_SRX1219304_00002.region001	bacillus_mibig_only_high.gbk	SRX1457599	PRJNA302749,PRJNA514245	SAMN04283802	Not_Applicable	SRX1457599	SRR2968170	ILLUMINA	PAIRED	-	98.91	98.77	98.71	53	5339180	237847	717932	35.1	99.43	0.29	Bacillus_A	Bacillus_A_anthracis	mosaicus(99.980224609375)	anthracis(99.97871398925781)	anthracis(98.63077545166016)	anthracis(99.9802017211914)	3/3(cya;lef;pagA)	0/4()	3/3(nheA;nheB;nheC)	0/4()	0/1()	1/1(sph)	0/5()	3/3(hasA;hasB;hasC)	1/9(bpsE)	0()	1[No clonal complex](7/7)	Group_III(mosaicus)	B. mosaicus subsp. anthracis biovar Anthracis; B. anthracis biovar Anthracis; B. Anthracis	bcereus	1	5628	High_Quality	A0530	Unknown	Africa	Botswana	Unknown	BWA	Unknown	Animal_Mammal	Animal_Mammal:Clinical	African elephant (Loxodonta) anthrax case	Unknown	Unknown	NA	BioSample	None (PM);None (LC)	v1.1	Mix	Terpene	Terpene
AS.BTDB_2022-0004754_SRX1457599_00012.region001	BTDB_2022-0004754	23508	GCF0000534	AS.BTDB_2025-0002089_JAQFTF010000001.region001	AS.BTDB_2022-0004370_c00023_SRX1236...region001	AS.BTDB_2022-0004502_SRX1011690_00004.region001	bacillus_mibig_only_high.gbk	SRX1457599	PRJNA302749,PRJNA514245	SAMN04283802	Not_Applicable	SRX1457599	SRR2968170	ILLUMINA	PAIRED	-	98.91	98.77	98.71	53	5339180	237847	717932	35.1	99.43	0.29	Bacillus_A	Bacillus_A_anthracis	mosaicus(99.980224609375)	anthracis(99.97871398925781)	anthracis(98.63077545166016)	anthracis(99.9802017211914)	3/3(cya;lef;pagA)	0/4()	3/3(nheA;nheB;nheC)	0/4()	0/1()	1/1(sph)	0/5()	3/3(hasA;hasB;hasC)	1/9(bpsE)	0()	1[No clonal complex](7/7)	Group_III(mosaicus)	B. mosaicus subsp. anthracis biovar Anthracis; B. anthracis biovar Anthracis; B. Anthracis	bcereus	1	5628	High_Quality	A0530	Unknown	Africa	Botswana	Unknown	BWA	Unknown	Animal_Mammal	Animal_Mammal:Clinical	African elephant (Loxodonta) anthrax case	Unknown	Unknown	NA	BioSample	None (PM);None (LC)	v1.1	Mix	Ribosomal	Ribosomal
AS.BTDB_2022-0004754_SRX1457599_00018.region001	BTDB_2022-0004754	47158	GCF0000586	AS.BTDB_2022-0003275_CP066187.1.region006	AS.BTDB_2022-0005426_SRX3105496_00001.region004	AS.BTDB_2022-0000152_ERX1667136_00012.region001	bacillus_mibig_only_high.gbk	SRX1457599	PRJNA302749,PRJNA514245	SAMN04283802	Not_Applicable	SRX1457599	SRR2968170	ILLUMINA	PAIRED	-	98.91	98.77	98.71	53	5339180	237847	717932	35.1	99.43	0.29	Bacillus_A	Bacillus_A_anthracis	mosaicus(99.980224609375)	anthracis(99.97871398925781)	anthracis(98.63077545166016)	anthracis(99.9802017211914)	3/3(cya;lef;pagA)	0/4()	3/3(nheA;nheB;nheC)	0/4()	0/1()	1/1(sph)	0/5()	3/3(hasA;hasB;hasC)	1/9(bpsE)	0()	1[No clonal complex](7/7)	Group_III(mosaicus)	B. mosaicus subsp. anthracis biovar Anthracis; B. anthracis biovar Anthracis; B. Anthracis	bcereus	1	5628	High_Quality	A0530	Unknown	Africa	Botswana	Unknown	BWA	Unknown	Animal_Mammal	Animal_Mammal:Clinical	African elephant (Loxodonta) anthrax case	Unknown	Unknown	NA	BioSample	None (PM);None (LC)	v1.1	Mix	NRP	NRP
AS.BTDB_2022-0004754_SRX1457599_00021.region001	BTDB_2022-0004754	13706	GCF0000364	BTDB_2025-0001412.1.clustersSAMN22842844-SRR16706344_00035_cluster_1	BTDB_2022-0004502.2.clustersSRX1011690_00001_cluster_4	BTDB_2022-0005368.2.clustersSRX2989562_00002_cluster_3	bacillus_mibig_only_high.gbk	SRX1457599	PRJNA302749,PRJNA514245	SAMN04283802	Not_Applicable	SRX1457599	SRR2968170	ILLUMINA	PAIRED	-	98.91	98.77	98.71	53	5339180	237847	717932	35.1	99.43	0.29	Bacillus_A	Bacillus_A_anthracis	mosaicus(99.980224609375)	anthracis(99.97871398925781)	anthracis(98.63077545166016)	anthracis(99.9802017211914)	3/3(cya;lef;pagA)	0/4()	3/3(nheA;nheB;nheC)	0/4()	0/1()	1/1(sph)	0/5()	3/3(hasA;hasB;hasC)	1/9(bpsE)	0()	1[No clonal complex](7/7)	Group_III(mosaicus)	B. mosaicus subsp. anthracis biovar Anthracis; B. anthracis biovar Anthracis; B. Anthracis	bcereus	1	5628	High_Quality	A0530	Unknown	Africa	Botswana	Unknown	BWA	Unknown	Animal_Mammal	Animal_Mammal:Clinical	African elephant (Loxodonta) anthrax case	Unknown	Unknown	NA	BioSample	None (PM);None (LC)	v1.1	MIBiG	Others	Others
AS.BTDB_2022-0004755_SRX1457600_00002.region001	BTDB_2022-0004755	21863	GCF0001105	BTDB_2022-0000021.2.clustersDRX057099_00002_cluster_2	AS.BTDB_2022-0004612_SRX1219304_00002.region001	AS.BTDB_2022-0004612_SRX1219304_00002.region001	bacillus_mibig_only_high.gbk	SRX1457600	PRJNA302749,PRJNA514245	SAMN04283801	Not_Applicable	SRX1457600	SRR2968171	ILLUMINA	PAIRED	-	98.67	98.53	98.47	50	5437231	252072	717744	35.07	99.43	0.29	Bacillus_A	Bacillus_A_anthracis	mosaicus(99.96656799316406)	anthracis(99.98028564453125)	anthracis(98.50989532470703)	anthracis(99.9822998046875)	3/3(cya;lef;pagA)	0/4()	3/3(nheA;nheB;nheC)	0/4()	0/1()	1/1(sph)	5/5(capA;capB;capC;capD;capE)	3/3(hasA;hasB;hasC)	1/9(bpsE)	0()	1[No clonal complex](7/7)	Group_III(mosaicus)	B. mosaicus subsp. anthracis biovar Anthracis; B. anthracis biovar Anthracis; B. Anthracis	bcereus	1	5736	High_Quality	A0533	Unknown	Africa	South Africa	Unknown	ZAF	Unknown	Animal_Mammal	Animal_Mammal:Clinical	Goat (Capra aegagrus hircus) anthrax case	Unknown	Unknown	NA	BioSample	None (PM);None (LC)	v1.1	Mix	Terpene	Terpene
AS.BTDB_2022-0004755_SRX1457600_00003.region001	BTDB_2022-0004755	25239	GCF0000605	AS.BTDB_2025-0000011_barcode11_00022.region001	AS.BTDB_2022-0005387_SRX2989543_00002.region002	AS.BTDB_2022-0005387_SRX2989543_00002.region002	bacillus_mibig_only_high.gbk	SRX1457600	PRJNA302749,PRJNA514245	SAMN04283801	Not_Applicable	SRX1457600	SRR2968171	ILLUMINA	PAIRED	-	98.67	98.53	98.47	50	5437231	252072	717744	35.07	99.43	0.29	Bacillus_A	Bacillus_A_anthracis	mosaicus(99.96656799316406)	anthracis(99.98028564453125)	anthracis(98.50989532470703)	anthracis(99.9822998046875)	3/3(cya;lef;pagA)	0/4()	3/3(nheA;nheB;nheC)	0/4()	0/1()	1/1(sph)	5/5(capA;capB;capC;capD;capE)	3/3(hasA;hasB;hasC)	1/9(bpsE)	0()	1[No clonal complex](7/7)	Group_III(mosaicus)	B. mosaicus subsp. anthracis biovar Anthracis; B. anthracis biovar Anthracis; B. Anthracis	bcereus	1	5736	High_Quality	A0533	Unknown	Africa	South Africa	Unknown	ZAF	Unknown	Animal_Mammal	Animal_Mammal:Clinical	Goat (Capra aegagrus hircus) anthrax case	Unknown	Unknown	NA	BioSample	None (PM);None (LC)	v1.1	Mix	Others	Others
AS.BTDB_2022-0004755_SRX1457600_00003.region002	BTDB_2022-0004755	10267	GCF0000577	BTDB_2022-0002327.2.clustersGCA_002577405.1_Contig_70_cluster_1	AS.BTDB_2022-0000036_DRX120930_00003.region002	AS.BTDB_2022-0000002_DRX013256_00002.region002	bacillus_mibig_only_high.gbk	SRX1457600	PRJNA302749,PRJNA514245	SAMN04283801	Not_Applicable	SRX1457600	SRR2968171	ILLUMINA	PAIRED	-	98.67	98.53	98.47	50	5437231	252072	717744	35.07	99.43	0.29	Bacillus_A	Bacillus_A_anthracis	mosaicus(99.96656799316406)	anthracis(99.98028564453125)	anthracis(98.50989532470703)	anthracis(99.9822998046875)	3/3(cya;lef;pagA)	0/4()	3/3(nheA;nheB;nheC)	0/4()	0/1()	1/1(sph)	5/5(capA;capB;capC;capD;capE)	3/3(hasA;hasB;hasC)	1/9(bpsE)	0()	1[No clonal complex](7/7)	Group_III(mosaicus)	B. mosaicus subsp. anthracis biovar Anthracis; B. anthracis biovar Anthracis; B. Anthracis	bcereus	1	5736	High_Quality	A0533	Unknown	Africa	South Africa	Unknown	ZAF	Unknown	Animal_Mammal	Animal_Mammal:Clinical	Goat (Capra aegagrus hircus) anthrax case	Unknown	Unknown	NA	BioSample	None (PM);None (LC)	v1.1	Mix	Ribosomal	Ribosomal
AS.BTDB_2022-0004755_SRX1457600_00003.region003	BTDB_2022-0004755	47011	GCF0000532	AS.BTDB_2025-0001221_SAMN18335939_1.region003	AS.BTDB_2022-0000002_DRX013256_00002.region003	AS.BTDB_2022-0000002_DRX013256_00002.region003	bacillus_mibig_only_high.gbk	SRX1457600	PRJNA302749,PRJNA514245	SAMN04283801	Not_Applicable	SRX1457600	SRR2968171	ILLUMINA	PAIRED	-	98.67	98.53	98.47	50	5437231	252072	717744	35.07	99.43	0.29	Bacillus_A	Bacillus_A_anthracis	mosaicus(99.96656799316406)	anthracis(99.98028564453125)	anthracis(98.50989532470703)	anthracis(99.9822998046875)	3/3(cya;lef;pagA)	0/4()	3/3(nheA;nheB;nheC)	0/4()	0/1()	1/1(sph)	5/5(capA;capB;capC;capD;capE)	3/3(hasA;hasB;hasC)	1/9(bpsE)	0()	1[No clonal complex](7/7)	Group_III(mosaicus)	B. mosaicus subsp. anthracis biovar Anthracis; B. anthracis biovar Anthracis; B. Anthracis	bcereus	1	5736	High_Quality	A0533	Unknown	Africa	South Africa	Unknown	ZAF	Unknown	Animal_Mammal	Animal_Mammal:Clinical	Goat (Capra aegagrus hircus) anthrax case	Unknown	Unknown	NA	BioSample	None (PM);None (LC)	v1.1	Mix	NRP	NRP
AS.BTDB_2022-0004755_SRX1457600_00007.region001	BTDB_2022-0004755	47158	GCF0000586	AS.BTDB_2022-0003275_CP066187.1.region006	AS.BTDB_2022-0005426_SRX3105496_00001.region004	AS.BTDB_2022-0000152_ERX1667136_00012.region001	bacillus_mibig_only_high.gbk	SRX1457600	PRJNA302749,PRJNA514245	SAMN04283801	Not_Applicable	SRX1457600	SRR2968171	ILLUMINA	PAIRED	-	98.67	98.53	98.47	50	5437231	252072	717744	35.07	99.43	0.29	Bacillus_A	Bacillus_A_anthracis	mosaicus(99.96656799316406)	anthracis(99.98028564453125)	anthracis(98.50989532470703)	anthracis(99.9822998046875)	3/3(cya;lef;pagA)	0/4()	3/3(nheA;nheB;nheC)	0/4()	0/1()	1/1(sph)	5/5(capA;capB;capC;capD;capE)	3/3(hasA;hasB;hasC)	1/9(bpsE)	0()	1[No clonal complex](7/7)	Group_III(mosaicus)	B. mosaicus subsp. anthracis biovar Anthracis; B. anthracis biovar Anthracis; B. Anthracis	bcereus	1	5736	High_Quality	A0533	Unknown	Africa	South Africa	Unknown	ZAF	Unknown	Animal_Mammal	Animal_Mammal:Clinical	Goat (Capra aegagrus hircus) anthrax case	Unknown	Unknown	NA	BioSample	None (PM);None (LC)	v1.1	Mix	NRP	NRP
AS.BTDB_2022-0004755_SRX1457600_00008.region001	BTDB_2022-0004755	13706	GCF0000364	BTDB_2025-0001412.1.clustersSAMN22842844-SRR16706344_00035_cluster_1	BTDB_2022-0004502.2.clustersSRX1011690_00001_cluster_4	BTDB_2022-0005368.2.clustersSRX2989562_00002_cluster_3	bacillus_mibig_only_high.gbk	SRX1457600	PRJNA302749,PRJNA514245	SAMN04283801	Not_Applicable	SRX1457600	SRR2968171	ILLUMINA	PAIRED	-	98.67	98.53	98.47	50	5437231	252072	717744	35.07	99.43	0.29	Bacillus_A	Bacillus_A_anthracis	mosaicus(99.96656799316406)	anthracis(99.98028564453125)	anthracis(98.50989532470703)	anthracis(99.9822998046875)	3/3(cya;lef;pagA)	0/4()	3/3(nheA;nheB;nheC)	0/4()	0/1()	1/1(sph)	5/5(capA;capB;capC;capD;capE)	3/3(hasA;hasB;hasC)	1/9(bpsE)	0()	1[No clonal complex](7/7)	Group_III(mosaicus)	B. mosaicus subsp. anthracis biovar Anthracis; B. anthracis biovar Anthracis; B. Anthracis	bcereus	1	5736	High_Quality	A0533	Unknown	Africa	South Africa	Unknown	ZAF	Unknown	Animal_Mammal	Animal_Mammal:Clinical	Goat (Capra aegagrus hircus) anthrax case	Unknown	Unknown	NA	BioSample	None (PM);None (LC)	v1.1	MIBiG	Others	Others
AS.BTDB_2022-0004755_SRX1457600_00011.region001	BTDB_2022-0004755	23508	GCF0000534	AS.BTDB_2025-0002089_JAQFTF010000001.region001	AS.BTDB_2022-0004370_c00023_SRX1236...region001	AS.BTDB_2022-0004502_SRX1011690_00004.region001	bacillus_mibig_only_high.gbk	SRX1457600	PRJNA302749,PRJNA514245	SAMN04283801	Not_Applicable	SRX1457600	SRR2968171	ILLUMINA	PAIRED	-	98.67	98.53	98.47	50	5437231	252072	717744	35.07	99.43	0.29	Bacillus_A	Bacillus_A_anthracis	mosaicus(99.96656799316406)	anthracis(99.98028564453125)	anthracis(98.50989532470703)	anthracis(99.9822998046875)	3/3(cya;lef;pagA)	0/4()	3/3(nheA;nheB;nheC)	0/4()	0/1()	1/1(sph)	5/5(capA;capB;capC;capD;capE)	3/3(hasA;hasB;hasC)	1/9(bpsE)	0()	1[No clonal complex](7/7)	Group_III(mosaicus)	B. mosaicus subsp. anthracis biovar Anthracis; B. anthracis biovar Anthracis; B. Anthracis	bcereus	1	5736	High_Quality	A0533	Unknown	Africa	South Africa	Unknown	ZAF	Unknown	Animal_Mammal	Animal_Mammal:Clinical	Goat (Capra aegagrus hircus) anthrax case	Unknown	Unknown	NA	BioSample	None (PM);None (LC)	v1.1	Mix	Ribosomal	Ribosomal
AS.BTDB_2022-0004756_SRX1457601_00001.region001	BTDB_2022-0004756	21863	GCF0001105	BTDB_2022-0000021.2.clustersDRX057099_00002_cluster_2	AS.BTDB_2022-0004612_SRX1219304_00002.region001	AS.BTDB_2022-0004612_SRX1219304_00002.region001	bacillus_mibig_only_high.gbk	SRX1457601	PRJNA302749,PRJNA514245	SAMN04283861	Not_Applicable	SRX1457601	SRR2968172	ILLUMINA	PAIRED	-	98.65	98.58	98.46	44	5440101	331582	1449302	35.08	99.43	0.29	Bacillus_A	Bacillus_A_anthracis	mosaicus(99.98677062988281)	anthracis(99.98551177978516)	anthracis(98.51432800292969)	anthracis(99.98757934570312)	3/3(cya;lef;pagA)	0/4()	3/3(nheA;nheB;nheC)	0/4()	0/1()	1/1(sph)	5/5(capA;capB;capC;capD;capE)	3/3(hasA;hasB;hasC)	1/9(bpsE)	0()	1[No clonal complex](7/7)	Group_III(mosaicus)	B. mosaicus subsp. anthracis biovar Anthracis; B. anthracis biovar Anthracis; B. Anthracis	bcereus	1	5706	High_Quality	A0604	1981	Asia	China	Unknown	CHN	Unknown	Environmental	Environmental	Soil	Unknown	Unknown	NA	BioSample	None (PM);None (LC)	v1.1	Mix	Terpene	Terpene
AS.BTDB_2022-0004756_SRX1457601_00002.region001	BTDB_2022-0004756	45725	GCF0000586	AS.BTDB_2022-0003275_CP066187.1.region006	AS.BTDB_2022-0005426_SRX3105496_00001.region004	AS.BTDB_2022-0000152_ERX1667136_00012.region001	bacillus_mibig_only_high.gbk	SRX1457601	PRJNA302749,PRJNA514245	SAMN04283861	Not_Applicable	SRX1457601	SRR2968172	ILLUMINA	PAIRED	-	98.65	98.58	98.46	44	5440101	331582	1449302	35.08	99.43	0.29	Bacillus_A	Bacillus_A_anthracis	mosaicus(99.98677062988281)	anthracis(99.98551177978516)	anthracis(98.51432800292969)	anthracis(99.98757934570312)	3/3(cya;lef;pagA)	0/4()	3/3(nheA;nheB;nheC)	0/4()	0/1()	1/1(sph)	5/5(capA;capB;capC;capD;capE)	3/3(hasA;hasB;hasC)	1/9(bpsE)	0()	1[No clonal complex](7/7)	Group_III(mosaicus)	B. mosaicus subsp. anthracis biovar Anthracis; B. anthracis biovar Anthracis; B. Anthracis	bcereus	1	5706	High_Quality	A0604	1981	Asia	China	Unknown	CHN	Unknown	Environmental	Environmental	Soil	Unknown	Unknown	NA	BioSample	None (PM);None (LC)	v1.1	Mix	NRP	NRP
AS.BTDB_2022-0004756_SRX1457601_00002.region002	BTDB_2022-0004756	25239	GCF0000605	AS.BTDB_2025-0000011_barcode11_00022.region001	AS.BTDB_2022-0005387_SRX2989543_00002.region002	AS.BTDB_2022-0005387_SRX2989543_00002.region002	bacillus_mibig_only_high.gbk	SRX1457601	PRJNA302749,PRJNA514245	SAMN04283861	Not_Applicable	SRX1457601	SRR2968172	ILLUMINA	PAIRED	-	98.65	98.58	98.46	44	5440101	331582	1449302	35.08	99.43	0.29	Bacillus_A	Bacillus_A_anthracis	mosaicus(99.98677062988281)	anthracis(99.98551177978516)	anthracis(98.51432800292969)	anthracis(99.98757934570312)	3/3(cya;lef;pagA)	0/4()	3/3(nheA;nheB;nheC)	0/4()	0/1()	1/1(sph)	5/5(capA;capB;capC;capD;capE)	3/3(hasA;hasB;hasC)	1/9(bpsE)	0()	1[No clonal complex](7/7)	Group_III(mosaicus)	B. mosaicus subsp. anthracis biovar Anthracis; B. anthracis biovar Anthracis; B. Anthracis	bcereus	1	5706	High_Quality	A0604	1981	Asia	China	Unknown	CHN	Unknown	Environmental	Environmental	Soil	Unknown	Unknown	NA	BioSample	None (PM);None (LC)	v1.1	Mix	Others	Others
AS.BTDB_2022-0004756_SRX1457601_00002.region003	BTDB_2022-0004756	10267	GCF0000577	BTDB_2022-0002327.2.clustersGCA_002577405.1_Contig_70_cluster_1	AS.BTDB_2022-0000036_DRX120930_00003.region002	AS.BTDB_2022-0000002_DRX013256_00002.region002	bacillus_mibig_only_high.gbk	SRX1457601	PRJNA302749,PRJNA514245	SAMN04283861	Not_Applicable	SRX1457601	SRR2968172	ILLUMINA	PAIRED	-	98.65	98.58	98.46	44	5440101	331582	1449302	35.08	99.43	0.29	Bacillus_A	Bacillus_A_anthracis	mosaicus(99.98677062988281)	anthracis(99.98551177978516)	anthracis(98.51432800292969)	anthracis(99.98757934570312)	3/3(cya;lef;pagA)	0/4()	3/3(nheA;nheB;nheC)	0/4()	0/1()	1/1(sph)	5/5(capA;capB;capC;capD;capE)	3/3(hasA;hasB;hasC)	1/9(bpsE)	0()	1[No clonal complex](7/7)	Group_III(mosaicus)	B. mosaicus subsp. anthracis biovar Anthracis; B. anthracis biovar Anthracis; B. Anthracis	bcereus	1	5706	High_Quality	A0604	1981	Asia	China	Unknown	CHN	Unknown	Environmental	Environmental	Soil	Unknown	Unknown	NA	BioSample	None (PM);None (LC)	v1.1	Mix	Ribosomal	Ribosomal
AS.BTDB_2022-0004756_SRX1457601_00002.region004	BTDB_2022-0004756	47038	GCF0000532	AS.BTDB_2025-0001221_SAMN18335939_1.region003	AS.BTDB_2022-0000002_DRX013256_00002.region003	AS.BTDB_2022-0000002_DRX013256_00002.region003	bacillus_mibig_only_high.gbk	SRX1457601	PRJNA302749,PRJNA514245	SAMN04283861	Not_Applicable	SRX1457601	SRR2968172	ILLUMINA	PAIRED	-	98.65	98.58	98.46	44	5440101	331582	1449302	35.08	99.43	0.29	Bacillus_A	Bacillus_A_anthracis	mosaicus(99.98677062988281)	anthracis(99.98551177978516)	anthracis(98.51432800292969)	anthracis(99.98757934570312)	3/3(cya;lef;pagA)	0/4()	3/3(nheA;nheB;nheC)	0/4()	0/1()	1/1(sph)	5/5(capA;capB;capC;capD;capE)	3/3(hasA;hasB;hasC)	1/9(bpsE)	0()	1[No clonal complex](7/7)	Group_III(mosaicus)	B. mosaicus subsp. anthracis biovar Anthracis; B. anthracis biovar Anthracis; B. Anthracis	bcereus	1	5706	High_Quality	A0604	1981	Asia	China	Unknown	CHN	Unknown	Environmental	Environmental	Soil	Unknown	Unknown	NA	BioSample	None (PM);None (LC)	v1.1	Mix	NRP	NRP
AS.BTDB_2022-0004756_SRX1457601_00005.region001	BTDB_2022-0004756	23508	GCF0000534	AS.BTDB_2025-0002089_JAQFTF010000001.region001	AS.BTDB_2022-0004370_c00023_SRX1236...region001	AS.BTDB_2022-0004502_SRX1011690_00004.region001	bacillus_mibig_only_high.gbk	SRX1457601	PRJNA302749,PRJNA514245	SAMN04283861	Not_Applicable	SRX1457601	SRR2968172	ILLUMINA	PAIRED	-	98.65	98.58	98.46	44	5440101	331582	1449302	35.08	99.43	0.29	Bacillus_A	Bacillus_A_anthracis	mosaicus(99.98677062988281)	anthracis(99.98551177978516)	anthracis(98.51432800292969)	anthracis(99.98757934570312)	3/3(cya;lef;pagA)	0/4()	3/3(nheA;nheB;nheC)	0/4()	0/1()	1/1(sph)	5/5(capA;capB;capC;capD;capE)	3/3(hasA;hasB;hasC)	1/9(bpsE)	0()	1[No clonal complex](7/7)	Group_III(mosaicus)	B. mosaicus subsp. anthracis biovar Anthracis; B. anthracis biovar Anthracis; B. Anthracis	bcereus	1	5706	High_Quality	A0604	1981	Asia	China	Unknown	CHN	Unknown	Environmental	Environmental	Soil	Unknown	Unknown	NA	BioSample	None (PM);None (LC)	v1.1	Mix	Ribosomal	Ribosomal
AS.BTDB_2022-0004756_SRX1457601_00021.region001	BTDB_2022-0004756	13706	GCF0000364	BTDB_2025-0001412.1.clustersSAMN22842844-SRR16706344_00035_cluster_1	BTDB_2022-0004502.2.clustersSRX1011690_00001_cluster_4	BTDB_2022-0005368.2.clustersSRX2989562_00002_cluster_3	bacillus_mibig_only_high.gbk	SRX1457601	PRJNA302749,PRJNA514245	SAMN04283861	Not_Applicable	SRX1457601	SRR2968172	ILLUMINA	PAIRED	-	98.65	98.58	98.46	44	5440101	331582	1449302	35.08	99.43	0.29	Bacillus_A	Bacillus_A_anthracis	mosaicus(99.98677062988281)	anthracis(99.98551177978516)	anthracis(98.51432800292969)	anthracis(99.98757934570312)	3/3(cya;lef;pagA)	0/4()	3/3(nheA;nheB;nheC)	0/4()	0/1()	1/1(sph)	5/5(capA;capB;capC;capD;capE)	3/3(hasA;hasB;hasC)	1/9(bpsE)	0()	1[No clonal complex](7/7)	Group_III(mosaicus)	B. mosaicus subsp. anthracis biovar Anthracis; B. anthracis biovar Anthracis; B. Anthracis	bcereus	1	5706	High_Quality	A0604	1981	Asia	China	Unknown	CHN	Unknown	Environmental	Environmental	Soil	Unknown	Unknown	NA	BioSample	None (PM);None (LC)	v1.1	MIBiG	Others	Others
AS.BTDB_2022-0004757_SRX1457602_00001.region001	BTDB_2022-0004757	21863	GCF0001105	BTDB_2022-0000021.2.clustersDRX057099_00002_cluster_2	AS.BTDB_2022-0004612_SRX1219304_00002.region001	AS.BTDB_2022-0004612_SRX1219304_00002.region001	bacillus_mibig_only_high.gbk	SRX1457602	PRJNA302749,PRJNA514245	SAMN04283807	Not_Applicable	SRX1457602	SRR2968173	ILLUMINA	PAIRED	-	97.97	97.9	97.79	54	5452133	241063	632288	35.1	99.43	0.29	Bacillus_A	Bacillus_A_anthracis	mosaicus(99.98198699951172)	anthracis(99.98058319091797)	anthracis(98.53455352783203)	anthracis(99.9911880493164)	3/3(cya;lef;pagA)	0/4()	3/3(nheA;nheB;nheC)	0/4()	0/1()	1/1(sph)	5/5(capA;capB;capC;capD;capE)	3/3(hasA;hasB;hasC)	1/9(bpsE)	0()	1[No clonal complex](7/7)	Group_III(mosaicus)	B. mosaicus subsp. anthracis biovar Anthracis; B. anthracis biovar Anthracis; B. Anthracis	bcereus	1	5732	High_Quality	A0615	1981	Asia	China	Unknown	CHN	Unknown	Environmental	Environmental	Soil	Unknown	Unknown	NA	BioSample	None (PM);None (LC)	v1.1	Mix	Terpene	Terpene
AS.BTDB_2022-0004757_SRX1457602_00006.region001	BTDB_2022-0004757	10267	GCF0000577	BTDB_2022-0002327.2.clustersGCA_002577405.1_Contig_70_cluster_1	AS.BTDB_2022-0000036_DRX120930_00003.region002	AS.BTDB_2022-0000002_DRX013256_00002.region002	bacillus_mibig_only_high.gbk	SRX1457602	PRJNA302749,PRJNA514245	SAMN04283807	Not_Applicable	SRX1457602	SRR2968173	ILLUMINA	PAIRED	-	97.97	97.9	97.79	54	5452133	241063	632288	35.1	99.43	0.29	Bacillus_A	Bacillus_A_anthracis	mosaicus(99.98198699951172)	anthracis(99.98058319091797)	anthracis(98.53455352783203)	anthracis(99.9911880493164)	3/3(cya;lef;pagA)	0/4()	3/3(nheA;nheB;nheC)	0/4()	0/1()	1/1(sph)	5/5(capA;capB;capC;capD;capE)	3/3(hasA;hasB;hasC)	1/9(bpsE)	0()	1[No clonal complex](7/7)	Group_III(mosaicus)	B. mosaicus subsp. anthracis biovar Anthracis; B. anthracis biovar Anthracis; B. Anthracis	bcereus	1	5732	High_Quality	A0615	1981	Asia	China	Unknown	CHN	Unknown	Environmental	Environmental	Soil	Unknown	Unknown	NA	BioSample	None (PM);None (LC)	v1.1	Mix	Ribosomal	Ribosomal
AS.BTDB_2022-0004757_SRX1457602_00006.region002	BTDB_2022-0004757	47038	GCF0000532	AS.BTDB_2025-0001221_SAMN18335939_1.region003	AS.BTDB_2022-0000002_DRX013256_00002.region003	AS.BTDB_2022-0004622_SRX1219470_00002.region003	bacillus_mibig_only_high.gbk	SRX1457602	PRJNA302749,PRJNA514245	SAMN04283807	Not_Applicable	SRX1457602	SRR2968173	ILLUMINA	PAIRED	-	97.97	97.9	97.79	54	5452133	241063	632288	35.1	99.43	0.29	Bacillus_A	Bacillus_A_anthracis	mosaicus(99.98198699951172)	anthracis(99.98058319091797)	anthracis(98.53455352783203)	anthracis(99.9911880493164)	3/3(cya;lef;pagA)	0/4()	3/3(nheA;nheB;nheC)	0/4()	0/1()	1/1(sph)	5/5(capA;capB;capC;capD;capE)	3/3(hasA;hasB;hasC)	1/9(bpsE)	0()	1[No clonal complex](7/7)	Group_III(mosaicus)	B. mosaicus subsp. anthracis biovar Anthracis; B. anthracis biovar Anthracis; B. Anthracis	bcereus	1	5732	High_Quality	A0615	1981	Asia	China	Unknown	CHN	Unknown	Environmental	Environmental	Soil	Unknown	Unknown	NA	BioSample	None (PM);None (LC)	v1.1	Mix	NRP	NRP
AS.BTDB_2022-0004757_SRX1457602_00007.region001	BTDB_2022-0004757	25239	GCF0000605	AS.BTDB_2025-0000011_barcode11_00022.region001	AS.BTDB_2022-0005387_SRX2989543_00002.region002	AS.BTDB_2022-0005387_SRX2989543_00002.region002	bacillus_mibig_only_high.gbk	SRX1457602	PRJNA302749,PRJNA514245	SAMN04283807	Not_Applicable	SRX1457602	SRR2968173	ILLUMINA	PAIRED	-	97.97	97.9	97.79	54	5452133	241063	632288	35.1	99.43	0.29	Bacillus_A	Bacillus_A_anthracis	mosaicus(99.98198699951172)	anthracis(99.98058319091797)	anthracis(98.53455352783203)	anthracis(99.9911880493164)	3/3(cya;lef;pagA)	0/4()	3/3(nheA;nheB;nheC)	0/4()	0/1()	1/1(sph)	5/5(capA;capB;capC;capD;capE)	3/3(hasA;hasB;hasC)	1/9(bpsE)	0()	1[No clonal complex](7/7)	Group_III(mosaicus)	B. mosaicus subsp. anthracis biovar Anthracis; B. anthracis biovar Anthracis; B. Anthracis	bcereus	1	5732	High_Quality	A0615	1981	Asia	China	Unknown	CHN	Unknown	Environmental	Environmental	Soil	Unknown	Unknown	NA	BioSample	None (PM);None (LC)	v1.1	Mix	Others	Others
AS.BTDB_2022-0004757_SRX1457602_00008.region001	BTDB_2022-0004757	23508	GCF0000534	AS.BTDB_2025-0002089_JAQFTF010000001.region001	AS.BTDB_2022-0004370_c00023_SRX1236...region001	AS.BTDB_2022-0004502_SRX1011690_00004.region001	bacillus_mibig_only_high.gbk	SRX1457602	PRJNA302749,PRJNA514245	SAMN04283807	Not_Applicable	SRX1457602	SRR2968173	ILLUMINA	PAIRED	-	97.97	97.9	97.79	54	5452133	241063	632288	35.1	99.43	0.29	Bacillus_A	Bacillus_A_anthracis	mosaicus(99.98198699951172)	anthracis(99.98058319091797)	anthracis(98.53455352783203)	anthracis(99.9911880493164)	3/3(cya;lef;pagA)	0/4()	3/3(nheA;nheB;nheC)	0/4()	0/1()	1/1(sph)	5/5(capA;capB;capC;capD;capE)	3/3(hasA;hasB;hasC)	1/9(bpsE)	0()	1[No clonal complex](7/7)	Group_III(mosaicus)	B. mosaicus subsp. anthracis biovar Anthracis; B. anthracis biovar Anthracis; B. Anthracis	bcereus	1	5732	High_Quality	A0615	1981	Asia	China	Unknown	CHN	Unknown	Environmental	Environmental	Soil	Unknown	Unknown	NA	BioSample	None (PM);None (LC)	v1.1	Mix	Ribosomal	Ribosomal
AS.BTDB_2022-0004757_SRX1457602_00015.region001	BTDB_2022-0004757	47158	GCF0000586	AS.BTDB_2022-0003275_CP066187.1.region006	AS.BTDB_2022-0005426_SRX3105496_00001.region004	AS.BTDB_2022-0000152_ERX1667136_00012.region001	bacillus_mibig_only_high.gbk	SRX1457602	PRJNA302749,PRJNA514245	SAMN04283807	Not_Applicable	SRX1457602	SRR2968173	ILLUMINA	PAIRED	-	97.97	97.9	97.79	54	5452133	241063	632288	35.1	99.43	0.29	Bacillus_A	Bacillus_A_anthracis	mosaicus(99.98198699951172)	anthracis(99.98058319091797)	anthracis(98.53455352783203)	anthracis(99.9911880493164)	3/3(cya;lef;pagA)	0/4()	3/3(nheA;nheB;nheC)	0/4()	0/1()	1/1(sph)	5/5(capA;capB;capC;capD;capE)	3/3(hasA;hasB;hasC)	1/9(bpsE)	0()	1[No clonal complex](7/7)	Group_III(mosaicus)	B. mosaicus subsp. anthracis biovar Anthracis; B. anthracis biovar Anthracis; B. Anthracis	bcereus	1	5732	High_Quality	A0615	1981	Asia	China	Unknown	CHN	Unknown	Environmental	Environmental	Soil	Unknown	Unknown	NA	BioSample	None (PM);None (LC)	v1.1	Mix	NRP	NRP
AS.BTDB_2022-0004757_SRX1457602_00028.region001	BTDB_2022-0004757	13706	GCF0000364	BTDB_2025-0001412.1.clustersSAMN22842844-SRR16706344_00035_cluster_1	BTDB_2022-0004502.2.clustersSRX1011690_00001_cluster_4	BTDB_2022-0005368.2.clustersSRX2989562_00002_cluster_3	bacillus_mibig_only_high.gbk	SRX1457602	PRJNA302749,PRJNA514245	SAMN04283807	Not_Applicable	SRX1457602	SRR2968173	ILLUMINA	PAIRED	-	97.97	97.9	97.79	54	5452133	241063	632288	35.1	99.43	0.29	Bacillus_A	Bacillus_A_anthracis	mosaicus(99.98198699951172)	anthracis(99.98058319091797)	anthracis(98.53455352783203)	anthracis(99.9911880493164)	3/3(cya;lef;pagA)	0/4()	3/3(nheA;nheB;nheC)	0/4()	0/1()	1/1(sph)	5/5(capA;capB;capC;capD;capE)	3/3(hasA;hasB;hasC)	1/9(bpsE)	0()	1[No clonal complex](7/7)	Group_III(mosaicus)	B. mosaicus subsp. anthracis biovar Anthracis; B. anthracis biovar Anthracis; B. Anthracis	bcereus	1	5732	High_Quality	A0615	1981	Asia	China	Unknown	CHN	Unknown	Environmental	Environmental	Soil	Unknown	Unknown	NA	BioSample	None (PM);None (LC)	v1.1	MIBiG	Others	Others
AS.BTDB_2022-0004758_SRX1457603_00001.region001	BTDB_2022-0004758	21863	GCF0001105	BTDB_2022-0000021.2.clustersDRX057099_00002_cluster_2	AS.BTDB_2022-0004612_SRX1219304_00002.region001	AS.BTDB_2022-0004612_SRX1219304_00002.region001	bacillus_mibig_only_high.gbk	SRX1457603	PRJNA302749,PRJNA514245	SAMN04283879	Not_Applicable	SRX1457603	SRR2968174	ILLUMINA	PAIRED	-	98.18	98.11	97.98	99	5427944	98678	272685	35.08	99.43	0.29	Bacillus_A	Bacillus_A_anthracis	mosaicus(99.98902893066406)	anthracis(99.98778533935547)	anthracis(98.50968933105469)	anthracis(99.9892578125)	3/3(cya;lef;pagA)	0/4()	3/3(nheA;nheB;nheC)	0/4()	0/1()	1/1(sph)	5/5(capA;capB;capC;capD;capE)	3/3(hasA;hasB;hasC)	1/9(bpsE)	0()	1[No clonal complex](7/7)	Group_III(mosaicus)	B. mosaicus subsp. anthracis biovar Anthracis; B. anthracis biovar Anthracis; B. Anthracis	bcereus	1	5700	High_Quality	A0843	1993	Europe	Italy	Unknown	ITA	Unknown	Animal_Mammal	Animal_Mammal:Clinical	Sheep (Ovis aries) anthrax case	Unknown	Unknown	NA	BioSample	None (PM);None (LC)	v1.1	Mix	Terpene	Terpene
AS.BTDB_2022-0004758_SRX1457603_00007.region001	BTDB_2022-0004758	23508	GCF0000534	AS.BTDB_2025-0002089_JAQFTF010000001.region001	AS.BTDB_2022-0004370_c00023_SRX1236...region001	AS.BTDB_2022-0004502_SRX1011690_00004.region001	bacillus_mibig_only_high.gbk	SRX1457603	PRJNA302749,PRJNA514245	SAMN04283879	Not_Applicable	SRX1457603	SRR2968174	ILLUMINA	PAIRED	-	98.18	98.11	97.98	99	5427944	98678	272685	35.08	99.43	0.29	Bacillus_A	Bacillus_A_anthracis	mosaicus(99.98902893066406)	anthracis(99.98778533935547)	anthracis(98.50968933105469)	anthracis(99.9892578125)	3/3(cya;lef;pagA)	0/4()	3/3(nheA;nheB;nheC)	0/4()	0/1()	1/1(sph)	5/5(capA;capB;capC;capD;capE)	3/3(hasA;hasB;hasC)	1/9(bpsE)	0()	1[No clonal complex](7/7)	Group_III(mosaicus)	B. mosaicus subsp. anthracis biovar Anthracis; B. anthracis biovar Anthracis; B. Anthracis	bcereus	1	5700	High_Quality	A0843	1993	Europe	Italy	Unknown	ITA	Unknown	Animal_Mammal	Animal_Mammal:Clinical	Sheep (Ovis aries) anthrax case	Unknown	Unknown	NA	BioSample	None (PM);None (LC)	v1.1	Mix	Ribosomal	Ribosomal
AS.BTDB_2022-0004758_SRX1457603_00026.region001	BTDB_2022-0004758	44837	GCF0000532	AS.BTDB_2025-0001221_SAMN18335939_1.region003	AS.BTDB_2022-0000002_DRX013256_00002.region003	AS.BTDB_2022-0000034_DRX120928_00004.region001	bacillus_mibig_only_high.gbk	SRX1457603	PRJNA302749,PRJNA514245	SAMN04283879	Not_Applicable	SRX1457603	SRR2968174	ILLUMINA	PAIRED	-	98.18	98.11	97.98	99	5427944	98678	272685	35.08	99.43	0.29	Bacillus_A	Bacillus_A_anthracis	mosaicus(99.98902893066406)	anthracis(99.98778533935547)	anthracis(98.50968933105469)	anthracis(99.9892578125)	3/3(cya;lef;pagA)	0/4()	3/3(nheA;nheB;nheC)	0/4()	0/1()	1/1(sph)	5/5(capA;capB;capC;capD;capE)	3/3(hasA;hasB;hasC)	1/9(bpsE)	0()	1[No clonal complex](7/7)	Group_III(mosaicus)	B. mosaicus subsp. anthracis biovar Anthracis; B. anthracis biovar Anthracis; B. Anthracis	bcereus	1	5700	High_Quality	A0843	1993	Europe	Italy	Unknown	ITA	Unknown	Animal_Mammal	Animal_Mammal:Clinical	Sheep (Ovis aries) anthrax case	Unknown	Unknown	NA	BioSample	None (PM);None (LC)	v1.1	Mix	NRP	NRP
AS.BTDB_2022-0004758_SRX1457603_00026.region002	BTDB_2022-0004758	10267	GCF0000577	BTDB_2022-0002327.2.clustersGCA_002577405.1_Contig_70_cluster_1	AS.BTDB_2022-0000036_DRX120930_00003.region002	AS.BTDB_2022-0000002_DRX013256_00002.region002	bacillus_mibig_only_high.gbk	SRX1457603	PRJNA302749,PRJNA514245	SAMN04283879	Not_Applicable	SRX1457603	SRR2968174	ILLUMINA	PAIRED	-	98.18	98.11	97.98	99	5427944	98678	272685	35.08	99.43	0.29	Bacillus_A	Bacillus_A_anthracis	mosaicus(99.98902893066406)	anthracis(99.98778533935547)	anthracis(98.50968933105469)	anthracis(99.9892578125)	3/3(cya;lef;pagA)	0/4()	3/3(nheA;nheB;nheC)	0/4()	0/1()	1/1(sph)	5/5(capA;capB;capC;capD;capE)	3/3(hasA;hasB;hasC)	1/9(bpsE)	0()	1[No clonal complex](7/7)	Group_III(mosaicus)	B. mosaicus subsp. anthracis biovar Anthracis; B. anthracis biovar Anthracis; B. Anthracis	bcereus	1	5700	High_Quality	A0843	1993	Europe	Italy	Unknown	ITA	Unknown	Animal_Mammal	Animal_Mammal:Clinical	Sheep (Ovis aries) anthrax case	Unknown	Unknown	NA	BioSample	None (PM);None (LC)	v1.1	Mix	Ribosomal	Ribosomal
AS.BTDB_2022-0004758_SRX1457603_00027.region001	BTDB_2022-0004758	25239	GCF0000605	AS.BTDB_2025-0000011_barcode11_00022.region001	AS.BTDB_2022-0005387_SRX2989543_00002.region002	AS.BTDB_2022-0005387_SRX2989543_00002.region002	bacillus_mibig_only_high.gbk	SRX1457603	PRJNA302749,PRJNA514245	SAMN04283879	Not_Applicable	SRX1457603	SRR2968174	ILLUMINA	PAIRED	-	98.18	98.11	97.98	99	5427944	98678	272685	35.08	99.43	0.29	Bacillus_A	Bacillus_A_anthracis	mosaicus(99.98902893066406)	anthracis(99.98778533935547)	anthracis(98.50968933105469)	anthracis(99.9892578125)	3/3(cya;lef;pagA)	0/4()	3/3(nheA;nheB;nheC)	0/4()	0/1()	1/1(sph)	5/5(capA;capB;capC;capD;capE)	3/3(hasA;hasB;hasC)	1/9(bpsE)	0()	1[No clonal complex](7/7)	Group_III(mosaicus)	B. mosaicus subsp. anthracis biovar Anthracis; B. anthracis biovar Anthracis; B. Anthracis	bcereus	1	5700	High_Quality	A0843	1993	Europe	Italy	Unknown	ITA	Unknown	Animal_Mammal	Animal_Mammal:Clinical	Sheep (Ovis aries) anthrax case	Unknown	Unknown	NA	BioSample	None (PM);None (LC)	v1.1	Mix	Others	Others
AS.BTDB_2022-0004758_SRX1457603_00039.region001	BTDB_2022-0004758	13706	GCF0000364	BTDB_2025-0001412.1.clustersSAMN22842844-SRR16706344_00035_cluster_1	BTDB_2022-0004502.2.clustersSRX1011690_00001_cluster_4	BTDB_2022-0005368.2.clustersSRX2989562_00002_cluster_3	bacillus_mibig_only_high.gbk	SRX1457603	PRJNA302749,PRJNA514245	SAMN04283879	Not_Applicable	SRX1457603	SRR2968174	ILLUMINA	PAIRED	-	98.18	98.11	97.98	99	5427944	98678	272685	35.08	99.43	0.29	Bacillus_A	Bacillus_A_anthracis	mosaicus(99.98902893066406)	anthracis(99.98778533935547)	anthracis(98.50968933105469)	anthracis(99.9892578125)	3/3(cya;lef;pagA)	0/4()	3/3(nheA;nheB;nheC)	0/4()	0/1()	1/1(sph)	5/5(capA;capB;capC;capD;capE)	3/3(hasA;hasB;hasC)	1/9(bpsE)	0()	1[No clonal complex](7/7)	Group_III(mosaicus)	B. mosaicus subsp. anthracis biovar Anthracis; B. anthracis biovar Anthracis; B. Anthracis	bcereus	1	5700	High_Quality	A0843	1993	Europe	Italy	Unknown	ITA	Unknown	Animal_Mammal	Animal_Mammal:Clinical	Sheep (Ovis aries) anthrax case	Unknown	Unknown	NA	BioSample	None (PM);None (LC)	v1.1	MIBiG	Others	Others
AS.BTDB_2022-0004758_SRX1457603_00046.region001	BTDB_2022-0004758	38245	GCF0000586	AS.BTDB_2022-0003275_CP066187.1.region006	AS.BTDB_2022-0001035_MSBQ01000019.1.region001	AS.BTDB_2022-0000046_DRX157096_00005.region001	bacillus_mibig_only_high.gbk	SRX1457603	PRJNA302749,PRJNA514245	SAMN04283879	Not_Applicable	SRX1457603	SRR2968174	ILLUMINA	PAIRED	-	98.18	98.11	97.98	99	5427944	98678	272685	35.08	99.43	0.29	Bacillus_A	Bacillus_A_anthracis	mosaicus(99.98902893066406)	anthracis(99.98778533935547)	anthracis(98.50968933105469)	anthracis(99.9892578125)	3/3(cya;lef;pagA)	0/4()	3/3(nheA;nheB;nheC)	0/4()	0/1()	1/1(sph)	5/5(capA;capB;capC;capD;capE)	3/3(hasA;hasB;hasC)	1/9(bpsE)	0()	1[No clonal complex](7/7)	Group_III(mosaicus)	B. mosaicus subsp. anthracis biovar Anthracis; B. anthracis biovar Anthracis; B. Anthracis	bcereus	1	5700	High_Quality	A0843	1993	Europe	Italy	Unknown	ITA	Unknown	Animal_Mammal	Animal_Mammal:Clinical	Sheep (Ovis aries) anthrax case	Unknown	Unknown	NA	BioSample	None (PM);None (LC)	v1.1	Mix	NRP	NRP
AS.BTDB_2022-0004759_SRX1457604_00002.region001	BTDB_2022-0004759	47038	GCF0000532	AS.BTDB_2025-0001221_SAMN18335939_1.region003	AS.BTDB_2022-0000002_DRX013256_00002.region003	AS.BTDB_2022-0000034_DRX120928_00004.region001	bacillus_mibig_only_high.gbk	SRX1457604	PRJNA302749,PRJNA514245	SAMN04283867	Not_Applicable	SRX1457604	SRR2968175	ILLUMINA	PAIRED	-	98.53	98.47	98.38	61	5440689	153347	654702	35.08	99.43	0.29	Bacillus_A	Bacillus_A_anthracis	mosaicus(99.98477172851562)	anthracis(99.98340606689453)	anthracis(98.4896469116211)	anthracis(99.9864730834961)	3/3(cya;lef;pagA)	0/4()	3/3(nheA;nheB;nheC)	0/4()	0/1()	1/1(sph)	5/5(capA;capB;capC;capD;capE)	3/3(hasA;hasB;hasC)	1/9(bpsE)	0()	1[No clonal complex](7/7)	Group_III(mosaicus)	B. mosaicus subsp. anthracis biovar Anthracis; B. anthracis biovar Anthracis; B. Anthracis	bcereus	1	5714	High_Quality	A0847	1997	Europe	Italy	Unknown	ITA	Unknown	Animal_Mammal	Animal_Mammal:Clinical	Sheep (Ovis aries) anthrax case	Unknown	Unknown	NA	BioSample	None (PM);None (LC)	v1.1	Mix	NRP	NRP
AS.BTDB_2022-0004759_SRX1457604_00002.region002	BTDB_2022-0004759	10267	GCF0000577	BTDB_2022-0002327.2.clustersGCA_002577405.1_Contig_70_cluster_1	AS.BTDB_2022-0000036_DRX120930_00003.region002	AS.BTDB_2022-0000002_DRX013256_00002.region002	bacillus_mibig_only_high.gbk	SRX1457604	PRJNA302749,PRJNA514245	SAMN04283867	Not_Applicable	SRX1457604	SRR2968175	ILLUMINA	PAIRED	-	98.53	98.47	98.38	61	5440689	153347	654702	35.08	99.43	0.29	Bacillus_A	Bacillus_A_anthracis	mosaicus(99.98477172851562)	anthracis(99.98340606689453)	anthracis(98.4896469116211)	anthracis(99.9864730834961)	3/3(cya;lef;pagA)	0/4()	3/3(nheA;nheB;nheC)	0/4()	0/1()	1/1(sph)	5/5(capA;capB;capC;capD;capE)	3/3(hasA;hasB;hasC)	1/9(bpsE)	0()	1[No clonal complex](7/7)	Group_III(mosaicus)	B. mosaicus subsp. anthracis biovar Anthracis; B. anthracis biovar Anthracis; B. Anthracis	bcereus	1	5714	High_Quality	A0847	1997	Europe	Italy	Unknown	ITA	Unknown	Animal_Mammal	Animal_Mammal:Clinical	Sheep (Ovis aries) anthrax case	Unknown	Unknown	NA	BioSample	None (PM);None (LC)	v1.1	Mix	Ribosomal	Ribosomal
AS.BTDB_2022-0004759_SRX1457604_00002.region003	BTDB_2022-0004759	25239	GCF0000605	AS.BTDB_2025-0000011_barcode11_00022.region001	AS.BTDB_2022-0005387_SRX2989543_00002.region002	AS.BTDB_2022-0005387_SRX2989543_00002.region002	bacillus_mibig_only_high.gbk	SRX1457604	PRJNA302749,PRJNA514245	SAMN04283867	Not_Applicable	SRX1457604	SRR2968175	ILLUMINA	PAIRED	-	98.53	98.47	98.38	61	5440689	153347	654702	35.08	99.43	0.29	Bacillus_A	Bacillus_A_anthracis	mosaicus(99.98477172851562)	anthracis(99.98340606689453)	anthracis(98.4896469116211)	anthracis(99.9864730834961)	3/3(cya;lef;pagA)	0/4()	3/3(nheA;nheB;nheC)	0/4()	0/1()	1/1(sph)	5/5(capA;capB;capC;capD;capE)	3/3(hasA;hasB;hasC)	1/9(bpsE)	0()	1[No clonal complex](7/7)	Group_III(mosaicus)	B. mosaicus subsp. anthracis biovar Anthracis; B. anthracis biovar Anthracis; B. Anthracis	bcereus	1	5714	High_Quality	A0847	1997	Europe	Italy	Unknown	ITA	Unknown	Animal_Mammal	Animal_Mammal:Clinical	Sheep (Ovis aries) anthrax case	Unknown	Unknown	NA	BioSample	None (PM);None (LC)	v1.1	Mix	Others	Others
AS.BTDB_2022-0004759_SRX1457604_00006.region001	BTDB_2022-0004759	21863	GCF0001105	BTDB_2022-0000021.2.clustersDRX057099_00002_cluster_2	AS.BTDB_2022-0004612_SRX1219304_00002.region001	AS.BTDB_2022-0004612_SRX1219304_00002.region001	bacillus_mibig_only_high.gbk	SRX1457604	PRJNA302749,PRJNA514245	SAMN04283867	Not_Applicable	SRX1457604	SRR2968175	ILLUMINA	PAIRED	-	98.53	98.47	98.38	61	5440689	153347	654702	35.08	99.43	0.29	Bacillus_A	Bacillus_A_anthracis	mosaicus(99.98477172851562)	anthracis(99.98340606689453)	anthracis(98.4896469116211)	anthracis(99.9864730834961)	3/3(cya;lef;pagA)	0/4()	3/3(nheA;nheB;nheC)	0/4()	0/1()	1/1(sph)	5/5(capA;capB;capC;capD;capE)	3/3(hasA;hasB;hasC)	1/9(bpsE)	0()	1[No clonal complex](7/7)	Group_III(mosaicus)	B. mosaicus subsp. anthracis biovar Anthracis; B. anthracis biovar Anthracis; B. Anthracis	bcereus	1	5714	High_Quality	A0847	1997	Europe	Italy	Unknown	ITA	Unknown	Animal_Mammal	Animal_Mammal:Clinical	Sheep (Ovis aries) anthrax case	Unknown	Unknown	NA	BioSample	None (PM);None (LC)	v1.1	Mix	Terpene	Terpene
AS.BTDB_2022-0004759_SRX1457604_00010.region001	BTDB_2022-0004759	23508	GCF0000534	AS.BTDB_2025-0002089_JAQFTF010000001.region001	AS.BTDB_2022-0004370_c00023_SRX1236...region001	AS.BTDB_2022-0004502_SRX1011690_00004.region001	bacillus_mibig_only_high.gbk	SRX1457604	PRJNA302749,PRJNA514245	SAMN04283867	Not_Applicable	SRX1457604	SRR2968175	ILLUMINA	PAIRED	-	98.53	98.47	98.38	61	5440689	153347	654702	35.08	99.43	0.29	Bacillus_A	Bacillus_A_anthracis	mosaicus(99.98477172851562)	anthracis(99.98340606689453)	anthracis(98.4896469116211)	anthracis(99.9864730834961)	3/3(cya;lef;pagA)	0/4()	3/3(nheA;nheB;nheC)	0/4()	0/1()	1/1(sph)	5/5(capA;capB;capC;capD;capE)	3/3(hasA;hasB;hasC)	1/9(bpsE)	0()	1[No clonal complex](7/7)	Group_III(mosaicus)	B. mosaicus subsp. anthracis biovar Anthracis; B. anthracis biovar Anthracis; B. Anthracis	bcereus	1	5714	High_Quality	A0847	1997	Europe	Italy	Unknown	ITA	Unknown	Animal_Mammal	Animal_Mammal:Clinical	Sheep (Ovis aries) anthrax case	Unknown	Unknown	NA	BioSample	None (PM);None (LC)	v1.1	Mix	Ribosomal	Ribosomal
AS.BTDB_2022-0004759_SRX1457604_00013.region001	BTDB_2022-0004759	47158	GCF0000586	AS.BTDB_2022-0003275_CP066187.1.region006	AS.BTDB_2022-0001035_MSBQ01000019.1.region001	AS.BTDB_2022-0000046_DRX157096_00005.region001	bacillus_mibig_only_high.gbk	SRX1457604	PRJNA302749,PRJNA514245	SAMN04283867	Not_Applicable	SRX1457604	SRR2968175	ILLUMINA	PAIRED	-	98.53	98.47	98.38	61	5440689	153347	654702	35.08	99.43	0.29	Bacillus_A	Bacillus_A_anthracis	mosaicus(99.98477172851562)	anthracis(99.98340606689453)	anthracis(98.4896469116211)	anthracis(99.9864730834961)	3/3(cya;lef;pagA)	0/4()	3/3(nheA;nheB;nheC)	0/4()	0/1()	1/1(sph)	5/5(capA;capB;capC;capD;capE)	3/3(hasA;hasB;hasC)	1/9(bpsE)	0()	1[No clonal complex](7/7)	Group_III(mosaicus)	B. mosaicus subsp. anthracis biovar Anthracis; B. anthracis biovar Anthracis; B. Anthracis	bcereus	1	5714	High_Quality	A0847	1997	Europe	Italy	Unknown	ITA	Unknown	Animal_Mammal	Animal_Mammal:Clinical	Sheep (Ovis aries) anthrax case	Unknown	Unknown	NA	BioSample	None (PM);None (LC)	v1.1	Mix	NRP	NRP
AS.BTDB_2022-0004759_SRX1457604_00032.region001	BTDB_2022-0004759	13706	GCF0000364	BTDB_2025-0001412.1.clustersSAMN22842844-SRR16706344_00035_cluster_1	BTDB_2022-0004502.2.clustersSRX1011690_00001_cluster_4	BTDB_2022-0005368.2.clustersSRX2989562_00002_cluster_3	bacillus_mibig_only_high.gbk	SRX1457604	PRJNA302749,PRJNA514245	SAMN04283867	Not_Applicable	SRX1457604	SRR2968175	ILLUMINA	PAIRED	-	98.53	98.47	98.38	61	5440689	153347	654702	35.08	99.43	0.29	Bacillus_A	Bacillus_A_anthracis	mosaicus(99.98477172851562)	anthracis(99.98340606689453)	anthracis(98.4896469116211)	anthracis(99.9864730834961)	3/3(cya;lef;pagA)	0/4()	3/3(nheA;nheB;nheC)	0/4()	0/1()	1/1(sph)	5/5(capA;capB;capC;capD;capE)	3/3(hasA;hasB;hasC)	1/9(bpsE)	0()	1[No clonal complex](7/7)	Group_III(mosaicus)	B. mosaicus subsp. anthracis biovar Anthracis; B. anthracis biovar Anthracis; B. Anthracis	bcereus	1	5714	High_Quality	A0847	1997	Europe	Italy	Unknown	ITA	Unknown	Animal_Mammal	Animal_Mammal:Clinical	Sheep (Ovis aries) anthrax case	Unknown	Unknown	NA	BioSample	None (PM);None (LC)	v1.1	MIBiG	Others	Others
AS.BTDB_2022-0004760_SRX1457605_00002.region001	BTDB_2022-0004760	23508	GCF0000534	AS.BTDB_2025-0002089_JAQFTF010000001.region001	AS.BTDB_2022-0004370_c00023_SRX1236...region001	AS.BTDB_2022-0004502_SRX1011690_00004.region001	bacillus_mibig_only_high.gbk	SRX1457605	PRJNA302749,PRJNA514245	SAMN04283880	Not_Applicable	SRX1457605	SRR2968176	ILLUMINA	PAIRED	-	98.49	98.43	98.31	52	5442025	267209	717912	35.08	99.43	0.29	Bacillus_A	Bacillus_A_anthracis	mosaicus(99.98693084716797)	anthracis(99.97068786621094)	anthracis(98.54426574707031)	anthracis(99.98817443847656)	3/3(cya;lef;pagA)	0/4()	3/3(nheA;nheB;nheC)	0/4()	0/1()	1/1(sph)	5/5(capA;capB;capC;capD;capE)	3/3(hasA;hasB;hasC)	1/9(bpsE)	0()	1[No clonal complex](7/7)	Group_III(mosaicus)	B. mosaicus subsp. anthracis biovar Anthracis; B. anthracis biovar Anthracis; B. Anthracis	bcereus	1	5718	High_Quality	A0853	1999	Europe	Italy	Unknown	ITA	Unknown	Animal_Mammal	Animal_Mammal:Clinical	Cow (Bos taurus) anthrax case	Unknown	Unknown	NA	BioSample	None (PM);None (LC)	v1.1	Mix	Ribosomal	Ribosomal
AS.BTDB_2022-0004760_SRX1457605_00004.region001	BTDB_2022-0004760	47038	GCF0000532	AS.BTDB_2025-0001221_SAMN18335939_1.region003	AS.BTDB_2022-0000002_DRX013256_00002.region003	AS.BTDB_2022-0000034_DRX120928_00004.region001	bacillus_mibig_only_high.gbk	SRX1457605	PRJNA302749,PRJNA514245	SAMN04283880	Not_Applicable	SRX1457605	SRR2968176	ILLUMINA	PAIRED	-	98.49	98.43	98.31	52	5442025	267209	717912	35.08	99.43	0.29	Bacillus_A	Bacillus_A_anthracis	mosaicus(99.98693084716797)	anthracis(99.97068786621094)	anthracis(98.54426574707031)	anthracis(99.98817443847656)	3/3(cya;lef;pagA)	0/4()	3/3(nheA;nheB;nheC)	0/4()	0/1()	1/1(sph)	5/5(capA;capB;capC;capD;capE)	3/3(hasA;hasB;hasC)	1/9(bpsE)	0()	1[No clonal complex](7/7)	Group_III(mosaicus)	B. mosaicus subsp. anthracis biovar Anthracis; B. anthracis biovar Anthracis; B. Anthracis	bcereus	1	5718	High_Quality	A0853	1999	Europe	Italy	Unknown	ITA	Unknown	Animal_Mammal	Animal_Mammal:Clinical	Cow (Bos taurus) anthrax case	Unknown	Unknown	NA	BioSample	None (PM);None (LC)	v1.1	Mix	NRP	NRP
AS.BTDB_2022-0004760_SRX1457605_00004.region002	BTDB_2022-0004760	10267	GCF0000577	BTDB_2022-0002327.2.clustersGCA_002577405.1_Contig_70_cluster_1	AS.BTDB_2022-0000036_DRX120930_00003.region002	AS.BTDB_2022-0000002_DRX013256_00002.region002	bacillus_mibig_only_high.gbk	SRX1457605	PRJNA302749,PRJNA514245	SAMN04283880	Not_Applicable	SRX1457605	SRR2968176	ILLUMINA	PAIRED	-	98.49	98.43	98.31	52	5442025	267209	717912	35.08	99.43	0.29	Bacillus_A	Bacillus_A_anthracis	mosaicus(99.98693084716797)	anthracis(99.97068786621094)	anthracis(98.54426574707031)	anthracis(99.98817443847656)	3/3(cya;lef;pagA)	0/4()	3/3(nheA;nheB;nheC)	0/4()	0/1()	1/1(sph)	5/5(capA;capB;capC;capD;capE)	3/3(hasA;hasB;hasC)	1/9(bpsE)	0()	1[No clonal complex](7/7)	Group_III(mosaicus)	B. mosaicus subsp. anthracis biovar Anthracis; B. anthracis biovar Anthracis; B. Anthracis	bcereus	1	5718	High_Quality	A0853	1999	Europe	Italy	Unknown	ITA	Unknown	Animal_Mammal	Animal_Mammal:Clinical	Cow (Bos taurus) anthrax case	Unknown	Unknown	NA	BioSample	None (PM);None (LC)	v1.1	Mix	Ribosomal	Ribosomal
AS.BTDB_2022-0004760_SRX1457605_00004.region003	BTDB_2022-0004760	25239	GCF0000605	AS.BTDB_2025-0000011_barcode11_00022.region001	AS.BTDB_2022-0005387_SRX2989543_00002.region002	AS.BTDB_2022-0005387_SRX2989543_00002.region002	bacillus_mibig_only_high.gbk	SRX1457605	PRJNA302749,PRJNA514245	SAMN04283880	Not_Applicable	SRX1457605	SRR2968176	ILLUMINA	PAIRED	-	98.49	98.43	98.31	52	5442025	267209	717912	35.08	99.43	0.29	Bacillus_A	Bacillus_A_anthracis	mosaicus(99.98693084716797)	anthracis(99.97068786621094)	anthracis(98.54426574707031)	anthracis(99.98817443847656)	3/3(cya;lef;pagA)	0/4()	3/3(nheA;nheB;nheC)	0/4()	0/1()	1/1(sph)	5/5(capA;capB;capC;capD;capE)	3/3(hasA;hasB;hasC)	1/9(bpsE)	0()	1[No clonal complex](7/7)	Group_III(mosaicus)	B. mosaicus subsp. anthracis biovar Anthracis; B. anthracis biovar Anthracis; B. Anthracis	bcereus	1	5718	High_Quality	A0853	1999	Europe	Italy	Unknown	ITA	Unknown	Animal_Mammal	Animal_Mammal:Clinical	Cow (Bos taurus) anthrax case	Unknown	Unknown	NA	BioSample	None (PM);None (LC)	v1.1	Mix	Others	Others
AS.BTDB_2022-0004760_SRX1457605_00005.region001	BTDB_2022-0004760	21863	GCF0001105	BTDB_2022-0000021.2.clustersDRX057099_00002_cluster_2	AS.BTDB_2022-0004612_SRX1219304_00002.region001	AS.BTDB_2022-0004612_SRX1219304_00002.region001	bacillus_mibig_only_high.gbk	SRX1457605	PRJNA302749,PRJNA514245	SAMN04283880	Not_Applicable	SRX1457605	SRR2968176	ILLUMINA	PAIRED	-	98.49	98.43	98.31	52	5442025	267209	717912	35.08	99.43	0.29	Bacillus_A	Bacillus_A_anthracis	mosaicus(99.98693084716797)	anthracis(99.97068786621094)	anthracis(98.54426574707031)	anthracis(99.98817443847656)	3/3(cya;lef;pagA)	0/4()	3/3(nheA;nheB;nheC)	0/4()	0/1()	1/1(sph)	5/5(capA;capB;capC;capD;capE)	3/3(hasA;hasB;hasC)	1/9(bpsE)	0()	1[No clonal complex](7/7)	Group_III(mosaicus)	B. mosaicus subsp. anthracis biovar Anthracis; B. anthracis biovar Anthracis; B. Anthracis	bcereus	1	5718	High_Quality	A0853	1999	Europe	Italy	Unknown	ITA	Unknown	Animal_Mammal	Animal_Mammal:Clinical	Cow (Bos taurus) anthrax case	Unknown	Unknown	NA	BioSample	None (PM);None (LC)	v1.1	Mix	Terpene	Terpene
AS.BTDB_2022-0004760_SRX1457605_00006.region001	BTDB_2022-0004760	38284	GCF0000586	AS.BTDB_2022-0003275_CP066187.1.region006	AS.BTDB_2022-0001035_MSBQ01000019.1.region001	AS.BTDB_2022-0000046_DRX157096_00005.region001	bacillus_mibig_only_high.gbk	SRX1457605	PRJNA302749,PRJNA514245	SAMN04283880	Not_Applicable	SRX1457605	SRR2968176	ILLUMINA	PAIRED	-	98.49	98.43	98.31	52	5442025	267209	717912	35.08	99.43	0.29	Bacillus_A	Bacillus_A_anthracis	mosaicus(99.98693084716797)	anthracis(99.97068786621094)	anthracis(98.54426574707031)	anthracis(99.98817443847656)	3/3(cya;lef;pagA)	0/4()	3/3(nheA;nheB;nheC)	0/4()	0/1()	1/1(sph)	5/5(capA;capB;capC;capD;capE)	3/3(hasA;hasB;hasC)	1/9(bpsE)	0()	1[No clonal complex](7/7)	Group_III(mosaicus)	B. mosaicus subsp. anthracis biovar Anthracis; B. anthracis biovar Anthracis; B. Anthracis	bcereus	1	5718	High_Quality	A0853	1999	Europe	Italy	Unknown	ITA	Unknown	Animal_Mammal	Animal_Mammal:Clinical	Cow (Bos taurus) anthrax case	Unknown	Unknown	NA	BioSample	None (PM);None (LC)	v1.1	Mix	NRP	NRP
AS.BTDB_2022-0004760_SRX1457605_00026.region001	BTDB_2022-0004760	13706	GCF0000364	BTDB_2025-0001412.1.clustersSAMN22842844-SRR16706344_00035_cluster_1	BTDB_2022-0004502.2.clustersSRX1011690_00001_cluster_4	BTDB_2022-0005368.2.clustersSRX2989562_00002_cluster_3	bacillus_mibig_only_high.gbk	SRX1457605	PRJNA302749,PRJNA514245	SAMN04283880	Not_Applicable	SRX1457605	SRR2968176	ILLUMINA	PAIRED	-	98.49	98.43	98.31	52	5442025	267209	717912	35.08	99.43	0.29	Bacillus_A	Bacillus_A_anthracis	mosaicus(99.98693084716797)	anthracis(99.97068786621094)	anthracis(98.54426574707031)	anthracis(99.98817443847656)	3/3(cya;lef;pagA)	0/4()	3/3(nheA;nheB;nheC)	0/4()	0/1()	1/1(sph)	5/5(capA;capB;capC;capD;capE)	3/3(hasA;hasB;hasC)	1/9(bpsE)	0()	1[No clonal complex](7/7)	Group_III(mosaicus)	B. mosaicus subsp. anthracis biovar Anthracis; B. anthracis biovar Anthracis; B. Anthracis	bcereus	1	5718	High_Quality	A0853	1999	Europe	Italy	Unknown	ITA	Unknown	Animal_Mammal	Animal_Mammal:Clinical	Cow (Bos taurus) anthrax case	Unknown	Unknown	NA	BioSample	None (PM);None (LC)	v1.1	MIBiG	Others	Others
AS.BTDB_2022-0004761_SRX1457606_00003.region001	BTDB_2022-0004761	47038	GCF0000532	AS.BTDB_2025-0001221_SAMN18335939_1.region003	AS.BTDB_2022-0000002_DRX013256_00002.region003	AS.BTDB_2022-0000034_DRX120928_00004.region001	bacillus_mibig_only_high.gbk	SRX1457606	PRJNA302749,PRJNA514245	SAMN04283881	Not_Applicable	SRX1457606	SRR2968177	ILLUMINA	PAIRED	-	98.41	98.35	98.23	80	5433259	149431	381666	35.08	99.43	0.29	Bacillus_A	Bacillus_A_anthracis	mosaicus(99.98698425292969)	anthracis(99.97050476074219)	anthracis(98.544677734375)	anthracis(99.98943328857422)	3/3(cya;lef;pagA)	0/4()	3/3(nheA;nheB;nheC)	0/4()	0/1()	1/1(sph)	5/5(capA;capB;capC;capD;capE)	3/3(hasA;hasB;hasC)	1/9(bpsE)	0()	1[No clonal complex](7/7)	Group_III(mosaicus)	B. mosaicus subsp. anthracis biovar Anthracis; B. anthracis biovar Anthracis; B. Anthracis	bcereus	1	5698	High_Quality	A0854	1999	Europe	Italy	Unknown	ITA	Unknown	Animal_Mammal	Animal_Mammal:Clinical	Cow (Bos taurus) anthrax case	Unknown	Unknown	NA	BioSample	None (PM);None (LC)	v1.1	Mix	NRP	NRP
AS.BTDB_2022-0004761_SRX1457606_00003.region002	BTDB_2022-0004761	10267	GCF0000577	BTDB_2022-0002327.2.clustersGCA_002577405.1_Contig_70_cluster_1	AS.BTDB_2022-0000036_DRX120930_00003.region002	AS.BTDB_2022-0000002_DRX013256_00002.region002	bacillus_mibig_only_high.gbk	SRX1457606	PRJNA302749,PRJNA514245	SAMN04283881	Not_Applicable	SRX1457606	SRR2968177	ILLUMINA	PAIRED	-	98.41	98.35	98.23	80	5433259	149431	381666	35.08	99.43	0.29	Bacillus_A	Bacillus_A_anthracis	mosaicus(99.98698425292969)	anthracis(99.97050476074219)	anthracis(98.544677734375)	anthracis(99.98943328857422)	3/3(cya;lef;pagA)	0/4()	3/3(nheA;nheB;nheC)	0/4()	0/1()	1/1(sph)	5/5(capA;capB;capC;capD;capE)	3/3(hasA;hasB;hasC)	1/9(bpsE)	0()	1[No clonal complex](7/7)	Group_III(mosaicus)	B. mosaicus subsp. anthracis biovar Anthracis; B. anthracis biovar Anthracis; B. Anthracis	bcereus	1	5698	High_Quality	A0854	1999	Europe	Italy	Unknown	ITA	Unknown	Animal_Mammal	Animal_Mammal:Clinical	Cow (Bos taurus) anthrax case	Unknown	Unknown	NA	BioSample	None (PM);None (LC)	v1.1	Mix	Ribosomal	Ribosomal
AS.BTDB_2022-0004761_SRX1457606_00004.region001	BTDB_2022-0004761	21863	GCF0001105	BTDB_2022-0000021.2.clustersDRX057099_00002_cluster_2	AS.BTDB_2022-0004612_SRX1219304_00002.region001	AS.BTDB_2022-0004612_SRX1219304_00002.region001	bacillus_mibig_only_high.gbk	SRX1457606	PRJNA302749,PRJNA514245	SAMN04283881	Not_Applicable	SRX1457606	SRR2968177	ILLUMINA	PAIRED	-	98.41	98.35	98.23	80	5433259	149431	381666	35.08	99.43	0.29	Bacillus_A	Bacillus_A_anthracis	mosaicus(99.98698425292969)	anthracis(99.97050476074219)	anthracis(98.544677734375)	anthracis(99.98943328857422)	3/3(cya;lef;pagA)	0/4()	3/3(nheA;nheB;nheC)	0/4()	0/1()	1/1(sph)	5/5(capA;capB;capC;capD;capE)	3/3(hasA;hasB;hasC)	1/9(bpsE)	0()	1[No clonal complex](7/7)	Group_III(mosaicus)	B. mosaicus subsp. anthracis biovar Anthracis; B. anthracis biovar Anthracis; B. Anthracis	bcereus	1	5698	High_Quality	A0854	1999	Europe	Italy	Unknown	ITA	Unknown	Animal_Mammal	Animal_Mammal:Clinical	Cow (Bos taurus) anthrax case	Unknown	Unknown	NA	BioSample	None (PM);None (LC)	v1.1	Mix	Terpene	Terpene
AS.BTDB_2022-0004761_SRX1457606_00008.region001	BTDB_2022-0004761	23508	GCF0000534	AS.BTDB_2025-0002089_JAQFTF010000001.region001	AS.BTDB_2022-0004370_c00023_SRX1236...region001	AS.BTDB_2022-0004502_SRX1011690_00004.region001	bacillus_mibig_only_high.gbk	SRX1457606	PRJNA302749,PRJNA514245	SAMN04283881	Not_Applicable	SRX1457606	SRR2968177	ILLUMINA	PAIRED	-	98.41	98.35	98.23	80	5433259	149431	381666	35.08	99.43	0.29	Bacillus_A	Bacillus_A_anthracis	mosaicus(99.98698425292969)	anthracis(99.97050476074219)	anthracis(98.544677734375)	anthracis(99.98943328857422)	3/3(cya;lef;pagA)	0/4()	3/3(nheA;nheB;nheC)	0/4()	0/1()	1/1(sph)	5/5(capA;capB;capC;capD;capE)	3/3(hasA;hasB;hasC)	1/9(bpsE)	0()	1[No clonal complex](7/7)	Group_III(mosaicus)	B. mosaicus subsp. anthracis biovar Anthracis; B. anthracis biovar Anthracis; B. Anthracis	bcereus	1	5698	High_Quality	A0854	1999	Europe	Italy	Unknown	ITA	Unknown	Animal_Mammal	Animal_Mammal:Clinical	Cow (Bos taurus) anthrax case	Unknown	Unknown	NA	BioSample	None (PM);None (LC)	v1.1	Mix	Ribosomal	Ribosomal
AS.BTDB_2022-0004761_SRX1457606_00031.region001	BTDB_2022-0004761	25239	GCF0000605	AS.BTDB_2025-0000011_barcode11_00022.region001	AS.BTDB_2022-0005387_SRX2989543_00002.region002	AS.BTDB_2022-0005387_SRX2989543_00002.region002	bacillus_mibig_only_high.gbk	SRX1457606	PRJNA302749,PRJNA514245	SAMN04283881	Not_Applicable	SRX1457606	SRR2968177	ILLUMINA	PAIRED	-	98.41	98.35	98.23	80	5433259	149431	381666	35.08	99.43	0.29	Bacillus_A	Bacillus_A_anthracis	mosaicus(99.98698425292969)	anthracis(99.97050476074219)	anthracis(98.544677734375)	anthracis(99.98943328857422)	3/3(cya;lef;pagA)	0/4()	3/3(nheA;nheB;nheC)	0/4()	0/1()	1/1(sph)	5/5(capA;capB;capC;capD;capE)	3/3(hasA;hasB;hasC)	1/9(bpsE)	0()	1[No clonal complex](7/7)	Group_III(mosaicus)	B. mosaicus subsp. anthracis biovar Anthracis; B. anthracis biovar Anthracis; B. Anthracis	bcereus	1	5698	High_Quality	A0854	1999	Europe	Italy	Unknown	ITA	Unknown	Animal_Mammal	Animal_Mammal:Clinical	Cow (Bos taurus) anthrax case	Unknown	Unknown	NA	BioSample	None (PM);None (LC)	v1.1	Mix	Others	Others
AS.BTDB_2022-0004761_SRX1457606_00032.region001	BTDB_2022-0004761	13706	GCF0000364	BTDB_2025-0001412.1.clustersSAMN22842844-SRR16706344_00035_cluster_1	BTDB_2022-0004502.2.clustersSRX1011690_00001_cluster_4	BTDB_2022-0005368.2.clustersSRX2989562_00002_cluster_3	bacillus_mibig_only_high.gbk	SRX1457606	PRJNA302749,PRJNA514245	SAMN04283881	Not_Applicable	SRX1457606	SRR2968177	ILLUMINA	PAIRED	-	98.41	98.35	98.23	80	5433259	149431	381666	35.08	99.43	0.29	Bacillus_A	Bacillus_A_anthracis	mosaicus(99.98698425292969)	anthracis(99.97050476074219)	anthracis(98.544677734375)	anthracis(99.98943328857422)	3/3(cya;lef;pagA)	0/4()	3/3(nheA;nheB;nheC)	0/4()	0/1()	1/1(sph)	5/5(capA;capB;capC;capD;capE)	3/3(hasA;hasB;hasC)	1/9(bpsE)	0()	1[No clonal complex](7/7)	Group_III(mosaicus)	B. mosaicus subsp. anthracis biovar Anthracis; B. anthracis biovar Anthracis; B. Anthracis	bcereus	1	5698	High_Quality	A0854	1999	Europe	Italy	Unknown	ITA	Unknown	Animal_Mammal	Animal_Mammal:Clinical	Cow (Bos taurus) anthrax case	Unknown	Unknown	NA	BioSample	None (PM);None (LC)	v1.1	MIBiG	Others	Others
AS.BTDB_2022-0004761_SRX1457606_00038.region001	BTDB_2022-0004761	38245	GCF0000586	AS.BTDB_2022-0003275_CP066187.1.region006	AS.BTDB_2022-0001035_MSBQ01000019.1.region001	AS.BTDB_2022-0000046_DRX157096_00005.region001	bacillus_mibig_only_high.gbk	SRX1457606	PRJNA302749,PRJNA514245	SAMN04283881	Not_Applicable	SRX1457606	SRR2968177	ILLUMINA	PAIRED	-	98.41	98.35	98.23	80	5433259	149431	381666	35.08	99.43	0.29	Bacillus_A	Bacillus_A_anthracis	mosaicus(99.98698425292969)	anthracis(99.97050476074219)	anthracis(98.544677734375)	anthracis(99.98943328857422)	3/3(cya;lef;pagA)	0/4()	3/3(nheA;nheB;nheC)	0/4()	0/1()	1/1(sph)	5/5(capA;capB;capC;capD;capE)	3/3(hasA;hasB;hasC)	1/9(bpsE)	0()	1[No clonal complex](7/7)	Group_III(mosaicus)	B. mosaicus subsp. anthracis biovar Anthracis; B. anthracis biovar Anthracis; B. Anthracis	bcereus	1	5698	High_Quality	A0854	1999	Europe	Italy	Unknown	ITA	Unknown	Animal_Mammal	Animal_Mammal:Clinical	Cow (Bos taurus) anthrax case	Unknown	Unknown	NA	BioSample	None (PM);None (LC)	v1.1	Mix	NRP	NRP
AS.BTDB_2022-0004762_SRX1457607_00002.region001	BTDB_2022-0004762	21863	GCF0001105	BTDB_2022-0000021.2.clustersDRX057099_00002_cluster_2	AS.BTDB_2022-0004612_SRX1219304_00002.region001	AS.BTDB_2022-0004612_SRX1219304_00002.region001	bacillus_mibig_only_high.gbk	SRX1457607	PRJNA302749,PRJNA514245	SAMN04283882	Not_Applicable	SRX1457607	SRR2968178	ILLUMINA	PAIRED	-	98.47	98.41	98.3	44	5440207	331302	718073	35.08	99.43	0.29	Bacillus_A	Bacillus_A_anthracis	mosaicus(99.98731994628906)	anthracis(99.98587799072266)	anthracis(98.53079223632812)	anthracis(99.9892349243164)	3/3(cya;lef;pagA)	0/4()	3/3(nheA;nheB;nheC)	0/4()	0/1()	1/1(sph)	5/5(capA;capB;capC;capD;capE)	3/3(hasA;hasB;hasC)	1/9(bpsE)	0()	1[No clonal complex](7/7)	Group_III(mosaicus)	B. mosaicus subsp. anthracis biovar Anthracis; B. anthracis biovar Anthracis; B. Anthracis	bcereus	1	5712	High_Quality	A0860	1984	Europe	Italy	Unknown	ITA	Unknown	Animal_Mammal	Animal_Mammal:Clinical	Sheep (Ovis aries) anthrax case	Unknown	Unknown	NA	BioSample	None (PM);None (LC)	v1.1	Mix	Terpene	Terpene
AS.BTDB_2022-0004762_SRX1457607_00003.region001	BTDB_2022-0004762	23508	GCF0000534	AS.BTDB_2025-0002089_JAQFTF010000001.region001	AS.BTDB_2022-0004370_c00023_SRX1236...region001	AS.BTDB_2022-0004502_SRX1011690_00004.region001	bacillus_mibig_only_high.gbk	SRX1457607	PRJNA302749,PRJNA514245	SAMN04283882	Not_Applicable	SRX1457607	SRR2968178	ILLUMINA	PAIRED	-	98.47	98.41	98.3	44	5440207	331302	718073	35.08	99.43	0.29	Bacillus_A	Bacillus_A_anthracis	mosaicus(99.98731994628906)	anthracis(99.98587799072266)	anthracis(98.53079223632812)	anthracis(99.9892349243164)	3/3(cya;lef;pagA)	0/4()	3/3(nheA;nheB;nheC)	0/4()	0/1()	1/1(sph)	5/5(capA;capB;capC;capD;capE)	3/3(hasA;hasB;hasC)	1/9(bpsE)	0()	1[No clonal complex](7/7)	Group_III(mosaicus)	B. mosaicus subsp. anthracis biovar Anthracis; B. anthracis biovar Anthracis; B. Anthracis	bcereus	1	5712	High_Quality	A0860	1984	Europe	Italy	Unknown	ITA	Unknown	Animal_Mammal	Animal_Mammal:Clinical	Sheep (Ovis aries) anthrax case	Unknown	Unknown	NA	BioSample	None (PM);None (LC)	v1.1	Mix	Ribosomal	Ribosomal
AS.BTDB_2022-0004762_SRX1457607_00004.region001	BTDB_2022-0004762	47038	GCF0000532	AS.BTDB_2025-0001221_SAMN18335939_1.region003	AS.BTDB_2022-0000002_DRX013256_00002.region003	AS.BTDB_2022-0000034_DRX120928_00004.region001	bacillus_mibig_only_high.gbk	SRX1457607	PRJNA302749,PRJNA514245	SAMN04283882	Not_Applicable	SRX1457607	SRR2968178	ILLUMINA	PAIRED	-	98.47	98.41	98.3	44	5440207	331302	718073	35.08	99.43	0.29	Bacillus_A	Bacillus_A_anthracis	mosaicus(99.98731994628906)	anthracis(99.98587799072266)	anthracis(98.53079223632812)	anthracis(99.9892349243164)	3/3(cya;lef;pagA)	0/4()	3/3(nheA;nheB;nheC)	0/4()	0/1()	1/1(sph)	5/5(capA;capB;capC;capD;capE)	3/3(hasA;hasB;hasC)	1/9(bpsE)	0()	1[No clonal complex](7/7)	Group_III(mosaicus)	B. mosaicus subsp. anthracis biovar Anthracis; B. anthracis biovar Anthracis; B. Anthracis	bcereus	1	5712	High_Quality	A0860	1984	Europe	Italy	Unknown	ITA	Unknown	Animal_Mammal	Animal_Mammal:Clinical	Sheep (Ovis aries) anthrax case	Unknown	Unknown	NA	BioSample	None (PM);None (LC)	v1.1	Mix	NRP	NRP
AS.BTDB_2022-0004762_SRX1457607_00004.region002	BTDB_2022-0004762	10267	GCF0000577	BTDB_2022-0002327.2.clustersGCA_002577405.1_Contig_70_cluster_1	AS.BTDB_2022-0000036_DRX120930_00003.region002	AS.BTDB_2022-0000002_DRX013256_00002.region002	bacillus_mibig_only_high.gbk	SRX1457607	PRJNA302749,PRJNA514245	SAMN04283882	Not_Applicable	SRX1457607	SRR2968178	ILLUMINA	PAIRED	-	98.47	98.41	98.3	44	5440207	331302	718073	35.08	99.43	0.29	Bacillus_A	Bacillus_A_anthracis	mosaicus(99.98731994628906)	anthracis(99.98587799072266)	anthracis(98.53079223632812)	anthracis(99.9892349243164)	3/3(cya;lef;pagA)	0/4()	3/3(nheA;nheB;nheC)	0/4()	0/1()	1/1(sph)	5/5(capA;capB;capC;capD;capE)	3/3(hasA;hasB;hasC)	1/9(bpsE)	0()	1[No clonal complex](7/7)	Group_III(mosaicus)	B. mosaicus subsp. anthracis biovar Anthracis; B. anthracis biovar Anthracis; B. Anthracis	bcereus	1	5712	High_Quality	A0860	1984	Europe	Italy	Unknown	ITA	Unknown	Animal_Mammal	Animal_Mammal:Clinical	Sheep (Ovis aries) anthrax case	Unknown	Unknown	NA	BioSample	None (PM);None (LC)	v1.1	Mix	Ribosomal	Ribosomal
AS.BTDB_2022-0004762_SRX1457607_00004.region003	BTDB_2022-0004762	25239	GCF0000605	AS.BTDB_2025-0000011_barcode11_00022.region001	AS.BTDB_2022-0005387_SRX2989543_00002.region002	AS.BTDB_2022-0005387_SRX2989543_00002.region002	bacillus_mibig_only_high.gbk	SRX1457607	PRJNA302749,PRJNA514245	SAMN04283882	Not_Applicable	SRX1457607	SRR2968178	ILLUMINA	PAIRED	-	98.47	98.41	98.3	44	5440207	331302	718073	35.08	99.43	0.29	Bacillus_A	Bacillus_A_anthracis	mosaicus(99.98731994628906)	anthracis(99.98587799072266)	anthracis(98.53079223632812)	anthracis(99.9892349243164)	3/3(cya;lef;pagA)	0/4()	3/3(nheA;nheB;nheC)	0/4()	0/1()	1/1(sph)	5/5(capA;capB;capC;capD;capE)	3/3(hasA;hasB;hasC)	1/9(bpsE)	0()	1[No clonal complex](7/7)	Group_III(mosaicus)	B. mosaicus subsp. anthracis biovar Anthracis; B. anthracis biovar Anthracis; B. Anthracis	bcereus	1	5712	High_Quality	A0860	1984	Europe	Italy	Unknown	ITA	Unknown	Animal_Mammal	Animal_Mammal:Clinical	Sheep (Ovis aries) anthrax case	Unknown	Unknown	NA	BioSample	None (PM);None (LC)	v1.1	Mix	Others	Others
AS.BTDB_2022-0004762_SRX1457607_00006.region001	BTDB_2022-0004762	38245	GCF0000586	AS.BTDB_2022-0003275_CP066187.1.region006	AS.BTDB_2022-0001035_MSBQ01000019.1.region001	AS.BTDB_2022-0000046_DRX157096_00005.region001	bacillus_mibig_only_high.gbk	SRX1457607	PRJNA302749,PRJNA514245	SAMN04283882	Not_Applicable	SRX1457607	SRR2968178	ILLUMINA	PAIRED	-	98.47	98.41	98.3	44	5440207	331302	718073	35.08	99.43	0.29	Bacillus_A	Bacillus_A_anthracis	mosaicus(99.98731994628906)	anthracis(99.98587799072266)	anthracis(98.53079223632812)	anthracis(99.9892349243164)	3/3(cya;lef;pagA)	0/4()	3/3(nheA;nheB;nheC)	0/4()	0/1()	1/1(sph)	5/5(capA;capB;capC;capD;capE)	3/3(hasA;hasB;hasC)	1/9(bpsE)	0()	1[No clonal complex](7/7)	Group_III(mosaicus)	B. mosaicus subsp. anthracis biovar Anthracis; B. anthracis biovar Anthracis; B. Anthracis	bcereus	1	5712	High_Quality	A0860	1984	Europe	Italy	Unknown	ITA	Unknown	Animal_Mammal	Animal_Mammal:Clinical	Sheep (Ovis aries) anthrax case	Unknown	Unknown	NA	BioSample	None (PM);None (LC)	v1.1	Mix	NRP	NRP
AS.BTDB_2022-0004762_SRX1457607_00022.region001	BTDB_2022-0004762	13706	GCF0000364	BTDB_2025-0001412.1.clustersSAMN22842844-SRR16706344_00035_cluster_1	BTDB_2022-0004502.2.clustersSRX1011690_00001_cluster_4	BTDB_2022-0005368.2.clustersSRX2989562_00002_cluster_3	bacillus_mibig_only_high.gbk	SRX1457607	PRJNA302749,PRJNA514245	SAMN04283882	Not_Applicable	SRX1457607	SRR2968178	ILLUMINA	PAIRED	-	98.47	98.41	98.3	44	5440207	331302	718073	35.08	99.43	0.29	Bacillus_A	Bacillus_A_anthracis	mosaicus(99.98731994628906)	anthracis(99.98587799072266)	anthracis(98.53079223632812)	anthracis(99.9892349243164)	3/3(cya;lef;pagA)	0/4()	3/3(nheA;nheB;nheC)	0/4()	0/1()	1/1(sph)	5/5(capA;capB;capC;capD;capE)	3/3(hasA;hasB;hasC)	1/9(bpsE)	0()	1[No clonal complex](7/7)	Group_III(mosaicus)	B. mosaicus subsp. anthracis biovar Anthracis; B. anthracis biovar Anthracis; B. Anthracis	bcereus	1	5712	High_Quality	A0860	1984	Europe	Italy	Unknown	ITA	Unknown	Animal_Mammal	Animal_Mammal:Clinical	Sheep (Ovis aries) anthrax case	Unknown	Unknown	NA	BioSample	None (PM);None (LC)	v1.1	MIBiG	Others	Others
AS.BTDB_2022-0004763_SRX1457608_00001.region001	BTDB_2022-0004763	21863	GCF0001105	BTDB_2022-0000021.2.clustersDRX057099_00002_cluster_2	AS.BTDB_2022-0004612_SRX1219304_00002.region001	AS.BTDB_2022-0004612_SRX1219304_00002.region001	bacillus_mibig_only_high.gbk	SRX1457608	PRJNA302749,PRJNA514245	SAMN04283870	Not_Applicable	SRX1457608	SRR2968179	ILLUMINA	PAIRED	-	98.31	98.25	98.15	46	5443042	377950	1350318	35.09	99.43	0.29	Bacillus_A	Bacillus_A_anthracis	mosaicus(99.98698425292969)	anthracis(99.98577880859375)	anthracis(98.55802154541016)	anthracis(99.98828125)	3/3(cya;lef;pagA)	0/4()	3/3(nheA;nheB;nheC)	0/4()	0/1()	1/1(sph)	5/5(capA;capB;capC;capD;capE)	3/3(hasA;hasB;hasC)	1/9(bpsE)	0()	1[No clonal complex](7/7)	Group_III(mosaicus)	B. mosaicus subsp. anthracis biovar Anthracis; B. anthracis biovar Anthracis; B. Anthracis	bcereus	1	5714	High_Quality	A0862a	1984	Europe	Italy	Unknown	ITA	Unknown	Animal_Mammal	Animal_Mammal:Clinical	Sheep (Ovis aries) anthrax case	Unknown	Unknown	NA	BioSample	None (PM);None (LC)	v1.1	Mix	Terpene	Terpene
AS.BTDB_2022-0004763_SRX1457608_00002.region001	BTDB_2022-0004763	23508	GCF0000534	AS.BTDB_2025-0002089_JAQFTF010000001.region001	AS.BTDB_2022-0004370_c00023_SRX1236...region001	AS.BTDB_2022-0004502_SRX1011690_00004.region001	bacillus_mibig_only_high.gbk	SRX1457608	PRJNA302749,PRJNA514245	SAMN04283870	Not_Applicable	SRX1457608	SRR2968179	ILLUMINA	PAIRED	-	98.31	98.25	98.15	46	5443042	377950	1350318	35.09	99.43	0.29	Bacillus_A	Bacillus_A_anthracis	mosaicus(99.98698425292969)	anthracis(99.98577880859375)	anthracis(98.55802154541016)	anthracis(99.98828125)	3/3(cya;lef;pagA)	0/4()	3/3(nheA;nheB;nheC)	0/4()	0/1()	1/1(sph)	5/5(capA;capB;capC;capD;capE)	3/3(hasA;hasB;hasC)	1/9(bpsE)	0()	1[No clonal complex](7/7)	Group_III(mosaicus)	B. mosaicus subsp. anthracis biovar Anthracis; B. anthracis biovar Anthracis; B. Anthracis	bcereus	1	5714	High_Quality	A0862a	1984	Europe	Italy	Unknown	ITA	Unknown	Animal_Mammal	Animal_Mammal:Clinical	Sheep (Ovis aries) anthrax case	Unknown	Unknown	NA	BioSample	None (PM);None (LC)	v1.1	Mix	Ribosomal	Ribosomal
AS.BTDB_2022-0004763_SRX1457608_00003.region001	BTDB_2022-0004763	47038	GCF0000532	AS.BTDB_2025-0001221_SAMN18335939_1.region003	AS.BTDB_2022-0000002_DRX013256_00002.region003	AS.BTDB_2022-0000034_DRX120928_00004.region001	bacillus_mibig_only_high.gbk	SRX1457608	PRJNA302749,PRJNA514245	SAMN04283870	Not_Applicable	SRX1457608	SRR2968179	ILLUMINA	PAIRED	-	98.31	98.25	98.15	46	5443042	377950	1350318	35.09	99.43	0.29	Bacillus_A	Bacillus_A_anthracis	mosaicus(99.98698425292969)	anthracis(99.98577880859375)	anthracis(98.55802154541016)	anthracis(99.98828125)	3/3(cya;lef;pagA)	0/4()	3/3(nheA;nheB;nheC)	0/4()	0/1()	1/1(sph)	5/5(capA;capB;capC;capD;capE)	3/3(hasA;hasB;hasC)	1/9(bpsE)	0()	1[No clonal complex](7/7)	Group_III(mosaicus)	B. mosaicus subsp. anthracis biovar Anthracis; B. anthracis biovar Anthracis; B. Anthracis	bcereus	1	5714	High_Quality	A0862a	1984	Europe	Italy	Unknown	ITA	Unknown	Animal_Mammal	Animal_Mammal:Clinical	Sheep (Ovis aries) anthrax case	Unknown	Unknown	NA	BioSample	None (PM);None (LC)	v1.1	Mix	NRP	NRP
AS.BTDB_2022-0004763_SRX1457608_00003.region002	BTDB_2022-0004763	10267	GCF0000577	BTDB_2022-0002327.2.clustersGCA_002577405.1_Contig_70_cluster_1	AS.BTDB_2022-0000036_DRX120930_00003.region002	AS.BTDB_2022-0000002_DRX013256_00002.region002	bacillus_mibig_only_high.gbk	SRX1457608	PRJNA302749,PRJNA514245	SAMN04283870	Not_Applicable	SRX1457608	SRR2968179	ILLUMINA	PAIRED	-	98.31	98.25	98.15	46	5443042	377950	1350318	35.09	99.43	0.29	Bacillus_A	Bacillus_A_anthracis	mosaicus(99.98698425292969)	anthracis(99.98577880859375)	anthracis(98.55802154541016)	anthracis(99.98828125)	3/3(cya;lef;pagA)	0/4()	3/3(nheA;nheB;nheC)	0/4()	0/1()	1/1(sph)	5/5(capA;capB;capC;capD;capE)	3/3(hasA;hasB;hasC)	1/9(bpsE)	0()	1[No clonal complex](7/7)	Group_III(mosaicus)	B. mosaicus subsp. anthracis biovar Anthracis; B. anthracis biovar Anthracis; B. Anthracis	bcereus	1	5714	High_Quality	A0862a	1984	Europe	Italy	Unknown	ITA	Unknown	Animal_Mammal	Animal_Mammal:Clinical	Sheep (Ovis aries) anthrax case	Unknown	Unknown	NA	BioSample	None (PM);None (LC)	v1.1	Mix	Ribosomal	Ribosomal
AS.BTDB_2022-0004763_SRX1457608_00003.region003	BTDB_2022-0004763	25239	GCF0000605	AS.BTDB_2025-0000011_barcode11_00022.region001	AS.BTDB_2022-0005387_SRX2989543_00002.region002	AS.BTDB_2022-0005387_SRX2989543_00002.region002	bacillus_mibig_only_high.gbk	SRX1457608	PRJNA302749,PRJNA514245	SAMN04283870	Not_Applicable	SRX1457608	SRR2968179	ILLUMINA	PAIRED	-	98.31	98.25	98.15	46	5443042	377950	1350318	35.09	99.43	0.29	Bacillus_A	Bacillus_A_anthracis	mosaicus(99.98698425292969)	anthracis(99.98577880859375)	anthracis(98.55802154541016)	anthracis(99.98828125)	3/3(cya;lef;pagA)	0/4()	3/3(nheA;nheB;nheC)	0/4()	0/1()	1/1(sph)	5/5(capA;capB;capC;capD;capE)	3/3(hasA;hasB;hasC)	1/9(bpsE)	0()	1[No clonal complex](7/7)	Group_III(mosaicus)	B. mosaicus subsp. anthracis biovar Anthracis; B. anthracis biovar Anthracis; B. Anthracis	bcereus	1	5714	High_Quality	A0862a	1984	Europe	Italy	Unknown	ITA	Unknown	Animal_Mammal	Animal_Mammal:Clinical	Sheep (Ovis aries) anthrax case	Unknown	Unknown	NA	BioSample	None (PM);None (LC)	v1.1	Mix	Others	Others
AS.BTDB_2022-0004763_SRX1457608_00004.region001	BTDB_2022-0004763	47158	GCF0000586	AS.BTDB_2022-0003275_CP066187.1.region006	AS.BTDB_2022-0005426_SRX3105496_00001.region004	AS.BTDB_2022-0004763_SRX1457608_00004.region001	bacillus_mibig_only_high.gbk	SRX1457608	PRJNA302749,PRJNA514245	SAMN04283870	Not_Applicable	SRX1457608	SRR2968179	ILLUMINA	PAIRED	-	98.31	98.25	98.15	46	5443042	377950	1350318	35.09	99.43	0.29	Bacillus_A	Bacillus_A_anthracis	mosaicus(99.98698425292969)	anthracis(99.98577880859375)	anthracis(98.55802154541016)	anthracis(99.98828125)	3/3(cya;lef;pagA)	0/4()	3/3(nheA;nheB;nheC)	0/4()	0/1()	1/1(sph)	5/5(capA;capB;capC;capD;capE)	3/3(hasA;hasB;hasC)	1/9(bpsE)	0()	1[No clonal complex](7/7)	Group_III(mosaicus)	B. mosaicus subsp. anthracis biovar Anthracis; B. anthracis biovar Anthracis; B. Anthracis	bcereus	1	5714	High_Quality	A0862a	1984	Europe	Italy	Unknown	ITA	Unknown	Animal_Mammal	Animal_Mammal:Clinical	Sheep (Ovis aries) anthrax case	Unknown	Unknown	NA	BioSample	None (PM);None (LC)	v1.1	Mix	NRP	NRP
AS.BTDB_2022-0004763_SRX1457608_00022.region001	BTDB_2022-0004763	13706	GCF0000364	BTDB_2025-0001412.1.clustersSAMN22842844-SRR16706344_00035_cluster_1	BTDB_2022-0004502.2.clustersSRX1011690_00001_cluster_4	BTDB_2022-0005368.2.clustersSRX2989562_00002_cluster_3	bacillus_mibig_only_high.gbk	SRX1457608	PRJNA302749,PRJNA514245	SAMN04283870	Not_Applicable	SRX1457608	SRR2968179	ILLUMINA	PAIRED	-	98.31	98.25	98.15	46	5443042	377950	1350318	35.09	99.43	0.29	Bacillus_A	Bacillus_A_anthracis	mosaicus(99.98698425292969)	anthracis(99.98577880859375)	anthracis(98.55802154541016)	anthracis(99.98828125)	3/3(cya;lef;pagA)	0/4()	3/3(nheA;nheB;nheC)	0/4()	0/1()	1/1(sph)	5/5(capA;capB;capC;capD;capE)	3/3(hasA;hasB;hasC)	1/9(bpsE)	0()	1[No clonal complex](7/7)	Group_III(mosaicus)	B. mosaicus subsp. anthracis biovar Anthracis; B. anthracis biovar Anthracis; B. Anthracis	bcereus	1	5714	High_Quality	A0862a	1984	Europe	Italy	Unknown	ITA	Unknown	Animal_Mammal	Animal_Mammal:Clinical	Sheep (Ovis aries) anthrax case	Unknown	Unknown	NA	BioSample	None (PM);None (LC)	v1.1	MIBiG	Others	Others
AS.BTDB_2022-0004764_SRX1457609_00001.region001	BTDB_2022-0004764	21863	GCF0001105	BTDB_2022-0000021.2.clustersDRX057099_00002_cluster_2	AS.BTDB_2022-0004612_SRX1219304_00002.region001	AS.BTDB_2022-0004612_SRX1219304_00002.region001	bacillus_mibig_only_high.gbk	SRX1457609	PRJNA302749,PRJNA514245	SAMN04283878	Not_Applicable	SRX1457609	SRR2968180	ILLUMINA	PAIRED	-	98.31	98.24	98.12	46	5444734	322456	1199081	35.09	99.43	0.29	Bacillus_A	Bacillus_A_anthracis	mosaicus(99.98828887939453)	anthracis(99.98728942871094)	anthracis(98.5576400756836)	anthracis(99.98863220214844)	3/3(cya;lef;pagA)	0/4()	3/3(nheA;nheB;nheC)	0/4()	0/1()	1/1(sph)	5/5(capA;capB;capC;capD;capE)	3/3(hasA;hasB;hasC)	1/9(bpsE)	0()	1[No clonal complex](7/7)	Group_III(mosaicus)	B. mosaicus subsp. anthracis biovar Anthracis; B. anthracis biovar Anthracis; B. Anthracis	bcereus	1	5717	High_Quality	A0873	1972	Europe	Italy	Unknown	ITA	Unknown	Animal_Mammal	Animal_Mammal:Clinical	Cow (Bos taurus) anthrax case	Unknown	Unknown	NA	BioSample	None (PM);None (LC)	v1.1	Mix	Terpene	Terpene
AS.BTDB_2022-0004764_SRX1457609_00002.region001	BTDB_2022-0004764	47038	GCF0000532	AS.BTDB_2025-0001221_SAMN18335939_1.region003	AS.BTDB_2022-0000002_DRX013256_00002.region003	AS.BTDB_2022-0000034_DRX120928_00004.region001	bacillus_mibig_only_high.gbk	SRX1457609	PRJNA302749,PRJNA514245	SAMN04283878	Not_Applicable	SRX1457609	SRR2968180	ILLUMINA	PAIRED	-	98.31	98.24	98.12	46	5444734	322456	1199081	35.09	99.43	0.29	Bacillus_A	Bacillus_A_anthracis	mosaicus(99.98828887939453)	anthracis(99.98728942871094)	anthracis(98.5576400756836)	anthracis(99.98863220214844)	3/3(cya;lef;pagA)	0/4()	3/3(nheA;nheB;nheC)	0/4()	0/1()	1/1(sph)	5/5(capA;capB;capC;capD;capE)	3/3(hasA;hasB;hasC)	1/9(bpsE)	0()	1[No clonal complex](7/7)	Group_III(mosaicus)	B. mosaicus subsp. anthracis biovar Anthracis; B. anthracis biovar Anthracis; B. Anthracis	bcereus	1	5717	High_Quality	A0873	1972	Europe	Italy	Unknown	ITA	Unknown	Animal_Mammal	Animal_Mammal:Clinical	Cow (Bos taurus) anthrax case	Unknown	Unknown	NA	BioSample	None (PM);None (LC)	v1.1	Mix	NRP	NRP
AS.BTDB_2022-0004764_SRX1457609_00002.region002	BTDB_2022-0004764	10267	GCF0000577	BTDB_2022-0002327.2.clustersGCA_002577405.1_Contig_70_cluster_1	AS.BTDB_2022-0000036_DRX120930_00003.region002	AS.BTDB_2022-0000002_DRX013256_00002.region002	bacillus_mibig_only_high.gbk	SRX1457609	PRJNA302749,PRJNA514245	SAMN04283878	Not_Applicable	SRX1457609	SRR2968180	ILLUMINA	PAIRED	-	98.31	98.24	98.12	46	5444734	322456	1199081	35.09	99.43	0.29	Bacillus_A	Bacillus_A_anthracis	mosaicus(99.98828887939453)	anthracis(99.98728942871094)	anthracis(98.5576400756836)	anthracis(99.98863220214844)	3/3(cya;lef;pagA)	0/4()	3/3(nheA;nheB;nheC)	0/4()	0/1()	1/1(sph)	5/5(capA;capB;capC;capD;capE)	3/3(hasA;hasB;hasC)	1/9(bpsE)	0()	1[No clonal complex](7/7)	Group_III(mosaicus)	B. mosaicus subsp. anthracis biovar Anthracis; B. anthracis biovar Anthracis; B. Anthracis	bcereus	1	5717	High_Quality	A0873	1972	Europe	Italy	Unknown	ITA	Unknown	Animal_Mammal	Animal_Mammal:Clinical	Cow (Bos taurus) anthrax case	Unknown	Unknown	NA	BioSample	None (PM);None (LC)	v1.1	Mix	Ribosomal	Ribosomal
AS.BTDB_2022-0004764_SRX1457609_00002.region003	BTDB_2022-0004764	25239	GCF0000605	AS.BTDB_2025-0000011_barcode11_00022.region001	AS.BTDB_2022-0005387_SRX2989543_00002.region002	AS.BTDB_2022-0005387_SRX2989543_00002.region002	bacillus_mibig_only_high.gbk	SRX1457609	PRJNA302749,PRJNA514245	SAMN04283878	Not_Applicable	SRX1457609	SRR2968180	ILLUMINA	PAIRED	-	98.31	98.24	98.12	46	5444734	322456	1199081	35.09	99.43	0.29	Bacillus_A	Bacillus_A_anthracis	mosaicus(99.98828887939453)	anthracis(99.98728942871094)	anthracis(98.5576400756836)	anthracis(99.98863220214844)	3/3(cya;lef;pagA)	0/4()	3/3(nheA;nheB;nheC)	0/4()	0/1()	1/1(sph)	5/5(capA;capB;capC;capD;capE)	3/3(hasA;hasB;hasC)	1/9(bpsE)	0()	1[No clonal complex](7/7)	Group_III(mosaicus)	B. mosaicus subsp. anthracis biovar Anthracis; B. anthracis biovar Anthracis; B. Anthracis	bcereus	1	5717	High_Quality	A0873	1972	Europe	Italy	Unknown	ITA	Unknown	Animal_Mammal	Animal_Mammal:Clinical	Cow (Bos taurus) anthrax case	Unknown	Unknown	NA	BioSample	None (PM);None (LC)	v1.1	Mix	Others	Others
AS.BTDB_2022-0004764_SRX1457609_00005.region001	BTDB_2022-0004764	38245	GCF0000586	AS.BTDB_2022-0003275_CP066187.1.region006	AS.BTDB_2022-0001035_MSBQ01000019.1.region001	AS.BTDB_2022-0000046_DRX157096_00005.region001	bacillus_mibig_only_high.gbk	SRX1457609	PRJNA302749,PRJNA514245	SAMN04283878	Not_Applicable	SRX1457609	SRR2968180	ILLUMINA	PAIRED	-	98.31	98.24	98.12	46	5444734	322456	1199081	35.09	99.43	0.29	Bacillus_A	Bacillus_A_anthracis	mosaicus(99.98828887939453)	anthracis(99.98728942871094)	anthracis(98.5576400756836)	anthracis(99.98863220214844)	3/3(cya;lef;pagA)	0/4()	3/3(nheA;nheB;nheC)	0/4()	0/1()	1/1(sph)	5/5(capA;capB;capC;capD;capE)	3/3(hasA;hasB;hasC)	1/9(bpsE)	0()	1[No clonal complex](7/7)	Group_III(mosaicus)	B. mosaicus subsp. anthracis biovar Anthracis; B. anthracis biovar Anthracis; B. Anthracis	bcereus	1	5717	High_Quality	A0873	1972	Europe	Italy	Unknown	ITA	Unknown	Animal_Mammal	Animal_Mammal:Clinical	Cow (Bos taurus) anthrax case	Unknown	Unknown	NA	BioSample	None (PM);None (LC)	v1.1	Mix	NRP	NRP
AS.BTDB_2022-0004764_SRX1457609_00007.region001	BTDB_2022-0004764	13706	GCF0000364	BTDB_2025-0001412.1.clustersSAMN22842844-SRR16706344_00035_cluster_1	BTDB_2022-0004502.2.clustersSRX1011690_00001_cluster_4	BTDB_2022-0005368.2.clustersSRX2989562_00002_cluster_3	bacillus_mibig_only_high.gbk	SRX1457609	PRJNA302749,PRJNA514245	SAMN04283878	Not_Applicable	SRX1457609	SRR2968180	ILLUMINA	PAIRED	-	98.31	98.24	98.12	46	5444734	322456	1199081	35.09	99.43	0.29	Bacillus_A	Bacillus_A_anthracis	mosaicus(99.98828887939453)	anthracis(99.98728942871094)	anthracis(98.5576400756836)	anthracis(99.98863220214844)	3/3(cya;lef;pagA)	0/4()	3/3(nheA;nheB;nheC)	0/4()	0/1()	1/1(sph)	5/5(capA;capB;capC;capD;capE)	3/3(hasA;hasB;hasC)	1/9(bpsE)	0()	1[No clonal complex](7/7)	Group_III(mosaicus)	B. mosaicus subsp. anthracis biovar Anthracis; B. anthracis biovar Anthracis; B. Anthracis	bcereus	1	5717	High_Quality	A0873	1972	Europe	Italy	Unknown	ITA	Unknown	Animal_Mammal	Animal_Mammal:Clinical	Cow (Bos taurus) anthrax case	Unknown	Unknown	NA	BioSample	None (PM);None (LC)	v1.1	MIBiG	Others	Others
AS.BTDB_2022-0004764_SRX1457609_00009.region001	BTDB_2022-0004764	23508	GCF0000534	AS.BTDB_2025-0002089_JAQFTF010000001.region001	AS.BTDB_2022-0004370_c00023_SRX1236...region001	AS.BTDB_2022-0004502_SRX1011690_00004.region001	bacillus_mibig_only_high.gbk	SRX1457609	PRJNA302749,PRJNA514245	SAMN04283878	Not_Applicable	SRX1457609	SRR2968180	ILLUMINA	PAIRED	-	98.31	98.24	98.12	46	5444734	322456	1199081	35.09	99.43	0.29	Bacillus_A	Bacillus_A_anthracis	mosaicus(99.98828887939453)	anthracis(99.98728942871094)	anthracis(98.5576400756836)	anthracis(99.98863220214844)	3/3(cya;lef;pagA)	0/4()	3/3(nheA;nheB;nheC)	0/4()	0/1()	1/1(sph)	5/5(capA;capB;capC;capD;capE)	3/3(hasA;hasB;hasC)	1/9(bpsE)	0()	1[No clonal complex](7/7)	Group_III(mosaicus)	B. mosaicus subsp. anthracis biovar Anthracis; B. anthracis biovar Anthracis; B. Anthracis	bcereus	1	5717	High_Quality	A0873	1972	Europe	Italy	Unknown	ITA	Unknown	Animal_Mammal	Animal_Mammal:Clinical	Cow (Bos taurus) anthrax case	Unknown	Unknown	NA	BioSample	None (PM);None (LC)	v1.1	Mix	Ribosomal	Ribosomal
AS.BTDB_2022-0004765_SRX1457610_00001.region001	BTDB_2022-0004765	21863	GCF0001105	BTDB_2022-0000021.2.clustersDRX057099_00002_cluster_2	AS.BTDB_2022-0004612_SRX1219304_00002.region001	AS.BTDB_2022-0004612_SRX1219304_00002.region001	bacillus_mibig_only_high.gbk	SRX1457610	PRJNA302749,PRJNA514245	SAMN04283869	Not_Applicable	SRX1457610	SRR2968181	ILLUMINA	PAIRED	-	98.08	98	97.86	51	5142906	201354	917897	35.24	99.43	0.29	Bacillus_A	Bacillus_A_anthracis	mosaicus(99.98519134521484)	anthracis(99.98377227783203)	anthracis(98.64204406738281)	anthracis(99.98660278320312)	0/3()	0/4()	3/3(nheA;nheB;nheC)	0/4()	0/1()	1/1(sph)	0/5()	0/3()	1/9(bpsE)	0()	1[No clonal complex](7/7)	Group_III(mosaicus)	B. mosaicus subsp. anthracis; B. anthracis	bcereus	1	5418	High_Quality	A0878	Unknown	Europe	Italy	Unknown	ITA	Unknown	Unknown	Unknown	Unknown	Unknown	Unknown	NA	BioSample	None (PM);None (LC)	v1.1	Mix	Terpene	Terpene
AS.BTDB_2022-0004765_SRX1457610_00002.region001	BTDB_2022-0004765	47038	GCF0000532	AS.BTDB_2025-0001221_SAMN18335939_1.region003	AS.BTDB_2022-0000002_DRX013256_00002.region003	AS.BTDB_2022-0000034_DRX120928_00004.region001	bacillus_mibig_only_high.gbk	SRX1457610	PRJNA302749,PRJNA514245	SAMN04283869	Not_Applicable	SRX1457610	SRR2968181	ILLUMINA	PAIRED	-	98.08	98	97.86	51	5142906	201354	917897	35.24	99.43	0.29	Bacillus_A	Bacillus_A_anthracis	mosaicus(99.98519134521484)	anthracis(99.98377227783203)	anthracis(98.64204406738281)	anthracis(99.98660278320312)	0/3()	0/4()	3/3(nheA;nheB;nheC)	0/4()	0/1()	1/1(sph)	0/5()	0/3()	1/9(bpsE)	0()	1[No clonal complex](7/7)	Group_III(mosaicus)	B. mosaicus subsp. anthracis; B. anthracis	bcereus	1	5418	High_Quality	A0878	Unknown	Europe	Italy	Unknown	ITA	Unknown	Unknown	Unknown	Unknown	Unknown	Unknown	NA	BioSample	None (PM);None (LC)	v1.1	Mix	NRP	NRP
AS.BTDB_2022-0004765_SRX1457610_00002.region002	BTDB_2022-0004765	10267	GCF0000577	BTDB_2022-0002327.2.clustersGCA_002577405.1_Contig_70_cluster_1	AS.BTDB_2022-0000036_DRX120930_00003.region002	AS.BTDB_2022-0000002_DRX013256_00002.region002	bacillus_mibig_only_high.gbk	SRX1457610	PRJNA302749,PRJNA514245	SAMN04283869	Not_Applicable	SRX1457610	SRR2968181	ILLUMINA	PAIRED	-	98.08	98	97.86	51	5142906	201354	917897	35.24	99.43	0.29	Bacillus_A	Bacillus_A_anthracis	mosaicus(99.98519134521484)	anthracis(99.98377227783203)	anthracis(98.64204406738281)	anthracis(99.98660278320312)	0/3()	0/4()	3/3(nheA;nheB;nheC)	0/4()	0/1()	1/1(sph)	0/5()	0/3()	1/9(bpsE)	0()	1[No clonal complex](7/7)	Group_III(mosaicus)	B. mosaicus subsp. anthracis; B. anthracis	bcereus	1	5418	High_Quality	A0878	Unknown	Europe	Italy	Unknown	ITA	Unknown	Unknown	Unknown	Unknown	Unknown	Unknown	NA	BioSample	None (PM);None (LC)	v1.1	Mix	Ribosomal	Ribosomal
AS.BTDB_2022-0004765_SRX1457610_00002.region003	BTDB_2022-0004765	25239	GCF0000605	AS.BTDB_2025-0000011_barcode11_00022.region001	AS.BTDB_2022-0005387_SRX2989543_00002.region002	AS.BTDB_2022-0005387_SRX2989543_00002.region002	bacillus_mibig_only_high.gbk	SRX1457610	PRJNA302749,PRJNA514245	SAMN04283869	Not_Applicable	SRX1457610	SRR2968181	ILLUMINA	PAIRED	-	98.08	98	97.86	51	5142906	201354	917897	35.24	99.43	0.29	Bacillus_A	Bacillus_A_anthracis	mosaicus(99.98519134521484)	anthracis(99.98377227783203)	anthracis(98.64204406738281)	anthracis(99.98660278320312)	0/3()	0/4()	3/3(nheA;nheB;nheC)	0/4()	0/1()	1/1(sph)	0/5()	0/3()	1/9(bpsE)	0()	1[No clonal complex](7/7)	Group_III(mosaicus)	B. mosaicus subsp. anthracis; B. anthracis	bcereus	1	5418	High_Quality	A0878	Unknown	Europe	Italy	Unknown	ITA	Unknown	Unknown	Unknown	Unknown	Unknown	Unknown	NA	BioSample	None (PM);None (LC)	v1.1	Mix	Others	Others
AS.BTDB_2022-0004765_SRX1457610_00004.region001	BTDB_2022-0004765	38279	GCF0000586	AS.BTDB_2022-0003275_CP066187.1.region006	AS.BTDB_2022-0001035_MSBQ01000019.1.region001	AS.BTDB_2022-0000046_DRX157096_00005.region001	bacillus_mibig_only_high.gbk	SRX1457610	PRJNA302749,PRJNA514245	SAMN04283869	Not_Applicable	SRX1457610	SRR2968181	ILLUMINA	PAIRED	-	98.08	98	97.86	51	5142906	201354	917897	35.24	99.43	0.29	Bacillus_A	Bacillus_A_anthracis	mosaicus(99.98519134521484)	anthracis(99.98377227783203)	anthracis(98.64204406738281)	anthracis(99.98660278320312)	0/3()	0/4()	3/3(nheA;nheB;nheC)	0/4()	0/1()	1/1(sph)	0/5()	0/3()	1/9(bpsE)	0()	1[No clonal complex](7/7)	Group_III(mosaicus)	B. mosaicus subsp. anthracis; B. anthracis	bcereus	1	5418	High_Quality	A0878	Unknown	Europe	Italy	Unknown	ITA	Unknown	Unknown	Unknown	Unknown	Unknown	Unknown	NA	BioSample	None (PM);None (LC)	v1.1	Mix	NRP	NRP
AS.BTDB_2022-0004765_SRX1457610_00007.region001	BTDB_2022-0004765	23508	GCF0000534	AS.BTDB_2025-0002089_JAQFTF010000001.region001	AS.BTDB_2022-0004370_c00023_SRX1236...region001	AS.BTDB_2022-0000046_DRX157096_00003.region001	bacillus_mibig_only_high.gbk	SRX1457610	PRJNA302749,PRJNA514245	SAMN04283869	Not_Applicable	SRX1457610	SRR2968181	ILLUMINA	PAIRED	-	98.08	98	97.86	51	5142906	201354	917897	35.24	99.43	0.29	Bacillus_A	Bacillus_A_anthracis	mosaicus(99.98519134521484)	anthracis(99.98377227783203)	anthracis(98.64204406738281)	anthracis(99.98660278320312)	0/3()	0/4()	3/3(nheA;nheB;nheC)	0/4()	0/1()	1/1(sph)	0/5()	0/3()	1/9(bpsE)	0()	1[No clonal complex](7/7)	Group_III(mosaicus)	B. mosaicus subsp. anthracis; B. anthracis	bcereus	1	5418	High_Quality	A0878	Unknown	Europe	Italy	Unknown	ITA	Unknown	Unknown	Unknown	Unknown	Unknown	Unknown	NA	BioSample	None (PM);None (LC)	v1.1	Mix	Ribosomal	Ribosomal
AS.BTDB_2022-0004765_SRX1457610_00026.region001	BTDB_2022-0004765	13706	GCF0000364	BTDB_2025-0001412.1.clustersSAMN22842844-SRR16706344_00035_cluster_1	BTDB_2022-0004502.2.clustersSRX1011690_00001_cluster_4	BTDB_2022-0005368.2.clustersSRX2989562_00002_cluster_3	bacillus_mibig_only_high.gbk	SRX1457610	PRJNA302749,PRJNA514245	SAMN04283869	Not_Applicable	SRX1457610	SRR2968181	ILLUMINA	PAIRED	-	98.08	98	97.86	51	5142906	201354	917897	35.24	99.43	0.29	Bacillus_A	Bacillus_A_anthracis	mosaicus(99.98519134521484)	anthracis(99.98377227783203)	anthracis(98.64204406738281)	anthracis(99.98660278320312)	0/3()	0/4()	3/3(nheA;nheB;nheC)	0/4()	0/1()	1/1(sph)	0/5()	0/3()	1/9(bpsE)	0()	1[No clonal complex](7/7)	Group_III(mosaicus)	B. mosaicus subsp. anthracis; B. anthracis	bcereus	1	5418	High_Quality	A0878	Unknown	Europe	Italy	Unknown	ITA	Unknown	Unknown	Unknown	Unknown	Unknown	Unknown	NA	BioSample	None (PM);None (LC)	v1.1	MIBiG	Others	Others
AS.BTDB_2022-0004766_SRX1457611_00001.region001	BTDB_2022-0004766	21863	GCF0001105	BTDB_2022-0000021.2.clustersDRX057099_00002_cluster_2	AS.BTDB_2022-0004612_SRX1219304_00002.region001	AS.BTDB_2022-0004612_SRX1219304_00002.region001	bacillus_mibig_only_high.gbk	SRX1457611	PRJNA302749,PRJNA514245	SAMN04283875	Not_Applicable	SRX1457611	SRR2968182	ILLUMINA	PAIRED	-	98.26	98.19	98.07	57	5441685	183671	990999	35.09	99.43	0.29	Bacillus_A	Bacillus_A_anthracis	mosaicus(99.98738861083984)	anthracis(99.98638153076172)	anthracis(98.52696990966797)	anthracis(99.98746490478516)	3/3(cya;lef;pagA)	0/4()	3/3(nheA;nheB;nheC)	0/4()	0/1()	1/1(sph)	5/5(capA;capB;capC;capD;capE)	3/3(hasA;hasB;hasC)	1/9(bpsE)	0()	1[No clonal complex](7/7)	Group_III(mosaicus)	B. mosaicus subsp. anthracis biovar Anthracis; B. anthracis biovar Anthracis; B. Anthracis	bcereus	1	5718	High_Quality	A0881	Unknown	Europe	Italy	Unknown	ITA	Unknown	Human	Human:Clinical	Human anthrax case	Anthrax	Unknown	NA	BioSample	None (PM);None (LC)	v1.1	Mix	Terpene	Terpene
AS.BTDB_2022-0004766_SRX1457611_00003.region001	BTDB_2022-0004766	47038	GCF0000532	AS.BTDB_2025-0001221_SAMN18335939_1.region003	AS.BTDB_2022-0000002_DRX013256_00002.region003	AS.BTDB_2022-0000034_DRX120928_00004.region001	bacillus_mibig_only_high.gbk	SRX1457611	PRJNA302749,PRJNA514245	SAMN04283875	Not_Applicable	SRX1457611	SRR2968182	ILLUMINA	PAIRED	-	98.26	98.19	98.07	57	5441685	183671	990999	35.09	99.43	0.29	Bacillus_A	Bacillus_A_anthracis	mosaicus(99.98738861083984)	anthracis(99.98638153076172)	anthracis(98.52696990966797)	anthracis(99.98746490478516)	3/3(cya;lef;pagA)	0/4()	3/3(nheA;nheB;nheC)	0/4()	0/1()	1/1(sph)	5/5(capA;capB;capC;capD;capE)	3/3(hasA;hasB;hasC)	1/9(bpsE)	0()	1[No clonal complex](7/7)	Group_III(mosaicus)	B. mosaicus subsp. anthracis biovar Anthracis; B. anthracis biovar Anthracis; B. Anthracis	bcereus	1	5718	High_Quality	A0881	Unknown	Europe	Italy	Unknown	ITA	Unknown	Human	Human:Clinical	Human anthrax case	Anthrax	Unknown	NA	BioSample	None (PM);None (LC)	v1.1	Mix	NRP	NRP
AS.BTDB_2022-0004766_SRX1457611_00003.region002	BTDB_2022-0004766	10267	GCF0000577	BTDB_2022-0002327.2.clustersGCA_002577405.1_Contig_70_cluster_1	AS.BTDB_2022-0000036_DRX120930_00003.region002	AS.BTDB_2022-0000002_DRX013256_00002.region002	bacillus_mibig_only_high.gbk	SRX1457611	PRJNA302749,PRJNA514245	SAMN04283875	Not_Applicable	SRX1457611	SRR2968182	ILLUMINA	PAIRED	-	98.26	98.19	98.07	57	5441685	183671	990999	35.09	99.43	0.29	Bacillus_A	Bacillus_A_anthracis	mosaicus(99.98738861083984)	anthracis(99.98638153076172)	anthracis(98.52696990966797)	anthracis(99.98746490478516)	3/3(cya;lef;pagA)	0/4()	3/3(nheA;nheB;nheC)	0/4()	0/1()	1/1(sph)	5/5(capA;capB;capC;capD;capE)	3/3(hasA;hasB;hasC)	1/9(bpsE)	0()	1[No clonal complex](7/7)	Group_III(mosaicus)	B. mosaicus subsp. anthracis biovar Anthracis; B. anthracis biovar Anthracis; B. Anthracis	bcereus	1	5718	High_Quality	A0881	Unknown	Europe	Italy	Unknown	ITA	Unknown	Human	Human:Clinical	Human anthrax case	Anthrax	Unknown	NA	BioSample	None (PM);None (LC)	v1.1	Mix	Ribosomal	Ribosomal
AS.BTDB_2022-0004766_SRX1457611_00003.region003	BTDB_2022-0004766	25239	GCF0000605	AS.BTDB_2025-0000011_barcode11_00022.region001	AS.BTDB_2022-0005387_SRX2989543_00002.region002	AS.BTDB_2022-0005387_SRX2989543_00002.region002	bacillus_mibig_only_high.gbk	SRX1457611	PRJNA302749,PRJNA514245	SAMN04283875	Not_Applicable	SRX1457611	SRR2968182	ILLUMINA	PAIRED	-	98.26	98.19	98.07	57	5441685	183671	990999	35.09	99.43	0.29	Bacillus_A	Bacillus_A_anthracis	mosaicus(99.98738861083984)	anthracis(99.98638153076172)	anthracis(98.52696990966797)	anthracis(99.98746490478516)	3/3(cya;lef;pagA)	0/4()	3/3(nheA;nheB;nheC)	0/4()	0/1()	1/1(sph)	5/5(capA;capB;capC;capD;capE)	3/3(hasA;hasB;hasC)	1/9(bpsE)	0()	1[No clonal complex](7/7)	Group_III(mosaicus)	B. mosaicus subsp. anthracis biovar Anthracis; B. anthracis biovar Anthracis; B. Anthracis	bcereus	1	5718	High_Quality	A0881	Unknown	Europe	Italy	Unknown	ITA	Unknown	Human	Human:Clinical	Human anthrax case	Anthrax	Unknown	NA	BioSample	None (PM);None (LC)	v1.1	Mix	Others	Others
AS.BTDB_2022-0004766_SRX1457611_00005.region001	BTDB_2022-0004766	38245	GCF0000586	AS.BTDB_2022-0003275_CP066187.1.region006	AS.BTDB_2022-0001035_MSBQ01000019.1.region001	AS.BTDB_2022-0000046_DRX157096_00005.region001	bacillus_mibig_only_high.gbk	SRX1457611	PRJNA302749,PRJNA514245	SAMN04283875	Not_Applicable	SRX1457611	SRR2968182	ILLUMINA	PAIRED	-	98.26	98.19	98.07	57	5441685	183671	990999	35.09	99.43	0.29	Bacillus_A	Bacillus_A_anthracis	mosaicus(99.98738861083984)	anthracis(99.98638153076172)	anthracis(98.52696990966797)	anthracis(99.98746490478516)	3/3(cya;lef;pagA)	0/4()	3/3(nheA;nheB;nheC)	0/4()	0/1()	1/1(sph)	5/5(capA;capB;capC;capD;capE)	3/3(hasA;hasB;hasC)	1/9(bpsE)	0()	1[No clonal complex](7/7)	Group_III(mosaicus)	B. mosaicus subsp. anthracis biovar Anthracis; B. anthracis biovar Anthracis; B. Anthracis	bcereus	1	5718	High_Quality	A0881	Unknown	Europe	Italy	Unknown	ITA	Unknown	Human	Human:Clinical	Human anthrax case	Anthrax	Unknown	NA	BioSample	None (PM);None (LC)	v1.1	Mix	NRP	NRP
AS.BTDB_2022-0004766_SRX1457611_00009.region001	BTDB_2022-0004766	23508	GCF0000534	AS.BTDB_2025-0002089_JAQFTF010000001.region001	AS.BTDB_2022-0004370_c00023_SRX1236...region001	AS.BTDB_2022-0004502_SRX1011690_00004.region001	bacillus_mibig_only_high.gbk	SRX1457611	PRJNA302749,PRJNA514245	SAMN04283875	Not_Applicable	SRX1457611	SRR2968182	ILLUMINA	PAIRED	-	98.26	98.19	98.07	57	5441685	183671	990999	35.09	99.43	0.29	Bacillus_A	Bacillus_A_anthracis	mosaicus(99.98738861083984)	anthracis(99.98638153076172)	anthracis(98.52696990966797)	anthracis(99.98746490478516)	3/3(cya;lef;pagA)	0/4()	3/3(nheA;nheB;nheC)	0/4()	0/1()	1/1(sph)	5/5(capA;capB;capC;capD;capE)	3/3(hasA;hasB;hasC)	1/9(bpsE)	0()	1[No clonal complex](7/7)	Group_III(mosaicus)	B. mosaicus subsp. anthracis biovar Anthracis; B. anthracis biovar Anthracis; B. Anthracis	bcereus	1	5718	High_Quality	A0881	Unknown	Europe	Italy	Unknown	ITA	Unknown	Human	Human:Clinical	Human anthrax case	Anthrax	Unknown	NA	BioSample	None (PM);None (LC)	v1.1	Mix	Ribosomal	Ribosomal
AS.BTDB_2022-0004766_SRX1457611_00029.region001	BTDB_2022-0004766	13706	GCF0000364	BTDB_2025-0001412.1.clustersSAMN22842844-SRR16706344_00035_cluster_1	BTDB_2022-0004502.2.clustersSRX1011690_00001_cluster_4	BTDB_2022-0005368.2.clustersSRX2989562_00002_cluster_3	bacillus_mibig_only_high.gbk	SRX1457611	PRJNA302749,PRJNA514245	SAMN04283875	Not_Applicable	SRX1457611	SRR2968182	ILLUMINA	PAIRED	-	98.26	98.19	98.07	57	5441685	183671	990999	35.09	99.43	0.29	Bacillus_A	Bacillus_A_anthracis	mosaicus(99.98738861083984)	anthracis(99.98638153076172)	anthracis(98.52696990966797)	anthracis(99.98746490478516)	3/3(cya;lef;pagA)	0/4()	3/3(nheA;nheB;nheC)	0/4()	0/1()	1/1(sph)	5/5(capA;capB;capC;capD;capE)	3/3(hasA;hasB;hasC)	1/9(bpsE)	0()	1[No clonal complex](7/7)	Group_III(mosaicus)	B. mosaicus subsp. anthracis biovar Anthracis; B. anthracis biovar Anthracis; B. Anthracis	bcereus	1	5718	High_Quality	A0881	Unknown	Europe	Italy	Unknown	ITA	Unknown	Human	Human:Clinical	Human anthrax case	Anthrax	Unknown	NA	BioSample	None (PM);None (LC)	v1.1	MIBiG	Others	Others
AS.BTDB_2022-0004767_SRX1457612_00001.region001	BTDB_2022-0004767	21863	GCF0001105	BTDB_2022-0000021.2.clustersDRX057099_00002_cluster_2	AS.BTDB_2022-0004612_SRX1219304_00002.region001	AS.BTDB_2022-0004612_SRX1219304_00002.region001	bacillus_mibig_only_high.gbk	SRX1457612	PRJNA302749,PRJNA514245	SAMN04283809	Not_Applicable	SRX1457612	SRR2968183	ILLUMINA	PAIRED	-	97.69	97.64	97.53	52	5486686	322401	1199103	35.09	99.43	0.29	Bacillus_A	Bacillus_A_anthracis	mosaicus(99.98355102539062)	anthracis(99.9823226928711)	anthracis(98.50220489501953)	anthracis(99.99610137939453)	3/3(cya;lef;pagA)	0/4()	3/3(nheA;nheB;nheC)	0/4()	0/1()	1/1(sph)	5/5(capA;capB;capC;capD;capE)	3/3(hasA;hasB;hasC)	1/9(bpsE)	0()	1[No clonal complex](7/7)	Group_III(mosaicus)	B. mosaicus subsp. anthracis biovar Anthracis; B. anthracis biovar Anthracis; B. Anthracis	bcereus	1	5780	High_Quality	A1058	1957	North America	United States	Unknown	USA	Unknown	Animal_Mammal	Animal_Mammal:Clinical	Cow (Bos taurus) anthrax case	Unknown	Unknown	NA	BioSample	None (PM);None (LC)	v1.1	Mix	Terpene	Terpene
AS.BTDB_2022-0004767_SRX1457612_00002.region001	BTDB_2022-0004767	23508	GCF0000534	AS.BTDB_2025-0002089_JAQFTF010000001.region001	AS.BTDB_2022-0004370_c00023_SRX1236...region001	AS.BTDB_2022-0000732_c00003_SAMN031...region001	bacillus_mibig_only_high.gbk	SRX1457612	PRJNA302749,PRJNA514245	SAMN04283809	Not_Applicable	SRX1457612	SRR2968183	ILLUMINA	PAIRED	-	97.69	97.64	97.53	52	5486686	322401	1199103	35.09	99.43	0.29	Bacillus_A	Bacillus_A_anthracis	mosaicus(99.98355102539062)	anthracis(99.9823226928711)	anthracis(98.50220489501953)	anthracis(99.99610137939453)	3/3(cya;lef;pagA)	0/4()	3/3(nheA;nheB;nheC)	0/4()	0/1()	1/1(sph)	5/5(capA;capB;capC;capD;capE)	3/3(hasA;hasB;hasC)	1/9(bpsE)	0()	1[No clonal complex](7/7)	Group_III(mosaicus)	B. mosaicus subsp. anthracis biovar Anthracis; B. anthracis biovar Anthracis; B. Anthracis	bcereus	1	5780	High_Quality	A1058	1957	North America	United States	Unknown	USA	Unknown	Animal_Mammal	Animal_Mammal:Clinical	Cow (Bos taurus) anthrax case	Unknown	Unknown	NA	BioSample	None (PM);None (LC)	v1.1	Mix	Ribosomal	Ribosomal
AS.BTDB_2022-0004767_SRX1457612_00003.region001	BTDB_2022-0004767	25239	GCF0000605	AS.BTDB_2025-0000011_barcode11_00022.region001	AS.BTDB_2022-0005387_SRX2989543_00002.region002	AS.BTDB_2022-0005387_SRX2989543_00002.region002	bacillus_mibig_only_high.gbk	SRX1457612	PRJNA302749,PRJNA514245	SAMN04283809	Not_Applicable	SRX1457612	SRR2968183	ILLUMINA	PAIRED	-	97.69	97.64	97.53	52	5486686	322401	1199103	35.09	99.43	0.29	Bacillus_A	Bacillus_A_anthracis	mosaicus(99.98355102539062)	anthracis(99.9823226928711)	anthracis(98.50220489501953)	anthracis(99.99610137939453)	3/3(cya;lef;pagA)	0/4()	3/3(nheA;nheB;nheC)	0/4()	0/1()	1/1(sph)	5/5(capA;capB;capC;capD;capE)	3/3(hasA;hasB;hasC)	1/9(bpsE)	0()	1[No clonal complex](7/7)	Group_III(mosaicus)	B. mosaicus subsp. anthracis biovar Anthracis; B. anthracis biovar Anthracis; B. Anthracis	bcereus	1	5780	High_Quality	A1058	1957	North America	United States	Unknown	USA	Unknown	Animal_Mammal	Animal_Mammal:Clinical	Cow (Bos taurus) anthrax case	Unknown	Unknown	NA	BioSample	None (PM);None (LC)	v1.1	Mix	Others	Others
AS.BTDB_2022-0004767_SRX1457612_00003.region002	BTDB_2022-0004767	10267	GCF0000577	BTDB_2022-0002327.2.clustersGCA_002577405.1_Contig_70_cluster_1	AS.BTDB_2022-0000036_DRX120930_00003.region002	AS.BTDB_2022-0000002_DRX013256_00002.region002	bacillus_mibig_only_high.gbk	SRX1457612	PRJNA302749,PRJNA514245	SAMN04283809	Not_Applicable	SRX1457612	SRR2968183	ILLUMINA	PAIRED	-	97.69	97.64	97.53	52	5486686	322401	1199103	35.09	99.43	0.29	Bacillus_A	Bacillus_A_anthracis	mosaicus(99.98355102539062)	anthracis(99.9823226928711)	anthracis(98.50220489501953)	anthracis(99.99610137939453)	3/3(cya;lef;pagA)	0/4()	3/3(nheA;nheB;nheC)	0/4()	0/1()	1/1(sph)	5/5(capA;capB;capC;capD;capE)	3/3(hasA;hasB;hasC)	1/9(bpsE)	0()	1[No clonal complex](7/7)	Group_III(mosaicus)	B. mosaicus subsp. anthracis biovar Anthracis; B. anthracis biovar Anthracis; B. Anthracis	bcereus	1	5780	High_Quality	A1058	1957	North America	United States	Unknown	USA	Unknown	Animal_Mammal	Animal_Mammal:Clinical	Cow (Bos taurus) anthrax case	Unknown	Unknown	NA	BioSample	None (PM);None (LC)	v1.1	Mix	Ribosomal	Ribosomal
AS.BTDB_2022-0004767_SRX1457612_00003.region003	BTDB_2022-0004767	47038	GCF0000532	AS.BTDB_2025-0001221_SAMN18335939_1.region003	AS.BTDB_2022-0000002_DRX013256_00002.region003	AS.BTDB_2022-0000534_AAEP01000025.1.region004	bacillus_mibig_only_high.gbk	SRX1457612	PRJNA302749,PRJNA514245	SAMN04283809	Not_Applicable	SRX1457612	SRR2968183	ILLUMINA	PAIRED	-	97.69	97.64	97.53	52	5486686	322401	1199103	35.09	99.43	0.29	Bacillus_A	Bacillus_A_anthracis	mosaicus(99.98355102539062)	anthracis(99.9823226928711)	anthracis(98.50220489501953)	anthracis(99.99610137939453)	3/3(cya;lef;pagA)	0/4()	3/3(nheA;nheB;nheC)	0/4()	0/1()	1/1(sph)	5/5(capA;capB;capC;capD;capE)	3/3(hasA;hasB;hasC)	1/9(bpsE)	0()	1[No clonal complex](7/7)	Group_III(mosaicus)	B. mosaicus subsp. anthracis biovar Anthracis; B. anthracis biovar Anthracis; B. Anthracis	bcereus	1	5780	High_Quality	A1058	1957	North America	United States	Unknown	USA	Unknown	Animal_Mammal	Animal_Mammal:Clinical	Cow (Bos taurus) anthrax case	Unknown	Unknown	NA	BioSample	None (PM);None (LC)	v1.1	Mix	NRP	NRP
AS.BTDB_2022-0004767_SRX1457612_00005.region001	BTDB_2022-0004767	38245	GCF0000586	AS.BTDB_2022-0003275_CP066187.1.region006	AS.BTDB_2022-0005426_SRX3105496_00001.region004	AS.BTDB_2022-0000002_DRX013256_00005.region001	bacillus_mibig_only_high.gbk	SRX1457612	PRJNA302749,PRJNA514245	SAMN04283809	Not_Applicable	SRX1457612	SRR2968183	ILLUMINA	PAIRED	-	97.69	97.64	97.53	52	5486686	322401	1199103	35.09	99.43	0.29	Bacillus_A	Bacillus_A_anthracis	mosaicus(99.98355102539062)	anthracis(99.9823226928711)	anthracis(98.50220489501953)	anthracis(99.99610137939453)	3/3(cya;lef;pagA)	0/4()	3/3(nheA;nheB;nheC)	0/4()	0/1()	1/1(sph)	5/5(capA;capB;capC;capD;capE)	3/3(hasA;hasB;hasC)	1/9(bpsE)	0()	1[No clonal complex](7/7)	Group_III(mosaicus)	B. mosaicus subsp. anthracis biovar Anthracis; B. anthracis biovar Anthracis; B. Anthracis	bcereus	1	5780	High_Quality	A1058	1957	North America	United States	Unknown	USA	Unknown	Animal_Mammal	Animal_Mammal:Clinical	Cow (Bos taurus) anthrax case	Unknown	Unknown	NA	BioSample	None (PM);None (LC)	v1.1	Mix	NRP	NRP
AS.BTDB_2022-0004767_SRX1457612_00025.region001	BTDB_2022-0004767	13706	GCF0000364	BTDB_2025-0001412.1.clustersSAMN22842844-SRR16706344_00035_cluster_1	BTDB_2022-0004502.2.clustersSRX1011690_00001_cluster_4	BTDB_2022-0005368.2.clustersSRX2989562_00002_cluster_3	bacillus_mibig_only_high.gbk	SRX1457612	PRJNA302749,PRJNA514245	SAMN04283809	Not_Applicable	SRX1457612	SRR2968183	ILLUMINA	PAIRED	-	97.69	97.64	97.53	52	5486686	322401	1199103	35.09	99.43	0.29	Bacillus_A	Bacillus_A_anthracis	mosaicus(99.98355102539062)	anthracis(99.9823226928711)	anthracis(98.50220489501953)	anthracis(99.99610137939453)	3/3(cya;lef;pagA)	0/4()	3/3(nheA;nheB;nheC)	0/4()	0/1()	1/1(sph)	5/5(capA;capB;capC;capD;capE)	3/3(hasA;hasB;hasC)	1/9(bpsE)	0()	1[No clonal complex](7/7)	Group_III(mosaicus)	B. mosaicus subsp. anthracis biovar Anthracis; B. anthracis biovar Anthracis; B. Anthracis	bcereus	1	5780	High_Quality	A1058	1957	North America	United States	Unknown	USA	Unknown	Animal_Mammal	Animal_Mammal:Clinical	Cow (Bos taurus) anthrax case	Unknown	Unknown	NA	BioSample	None (PM);None (LC)	v1.1	MIBiG	Others	Others
AS.BTDB_2022-0004768_SRX1457613_00001.region001	BTDB_2022-0004768	21863	GCF0001105	BTDB_2022-0000021.2.clustersDRX057099_00002_cluster_2	AS.BTDB_2022-0004612_SRX1219304_00002.region001	AS.BTDB_2022-0004612_SRX1219304_00002.region001	bacillus_mibig_only_high.gbk	SRX1457613	PRJNA302749,PRJNA514245	SAMN04283812	Not_Applicable	SRX1457613	SRR2968184	ILLUMINA	PAIRED	-	98.11	98.03	97.87	39	5165686	344664	1350005	35.2	99.43	0.29	Bacillus_A	Bacillus_A_anthracis	mosaicus(99.98159790039062)	anthracis(99.98040008544922)	anthracis(98.69163513183594)	anthracis(99.99816131591797)	0/3()	0/4()	3/3(nheA;nheB;nheC)	0/4()	0/1()	1/1(sph)	0/5()	0/3()	1/9(bpsE)	0()	1[No clonal complex](7/7)	Group_III(mosaicus)	B. mosaicus subsp. anthracis; B. anthracis	bcereus	1	5442	High_Quality	A1063	1960	North America	United States	Unknown	USA	Unknown	Unknown	Unknown	Unknown	Unknown	Unknown	NA	BioSample	None (PM);None (LC)	v1.1	Mix	Terpene	Terpene
AS.BTDB_2022-0004768_SRX1457613_00002.region001	BTDB_2022-0004768	23508	GCF0000534	AS.BTDB_2025-0002089_JAQFTF010000001.region001	AS.BTDB_2022-0004370_c00023_SRX1236...region001	AS.BTDB_2022-0004502_SRX1011690_00004.region001	bacillus_mibig_only_high.gbk	SRX1457613	PRJNA302749,PRJNA514245	SAMN04283812	Not_Applicable	SRX1457613	SRR2968184	ILLUMINA	PAIRED	-	98.11	98.03	97.87	39	5165686	344664	1350005	35.2	99.43	0.29	Bacillus_A	Bacillus_A_anthracis	mosaicus(99.98159790039062)	anthracis(99.98040008544922)	anthracis(98.69163513183594)	anthracis(99.99816131591797)	0/3()	0/4()	3/3(nheA;nheB;nheC)	0/4()	0/1()	1/1(sph)	0/5()	0/3()	1/9(bpsE)	0()	1[No clonal complex](7/7)	Group_III(mosaicus)	B. mosaicus subsp. anthracis; B. anthracis	bcereus	1	5442	High_Quality	A1063	1960	North America	United States	Unknown	USA	Unknown	Unknown	Unknown	Unknown	Unknown	Unknown	NA	BioSample	None (PM);None (LC)	v1.1	Mix	Ribosomal	Ribosomal
AS.BTDB_2022-0004768_SRX1457613_00003.region001	BTDB_2022-0004768	25239	GCF0000605	AS.BTDB_2025-0000011_barcode11_00022.region001	AS.BTDB_2022-0005387_SRX2989543_00002.region002	AS.BTDB_2022-0005387_SRX2989543_00002.region002	bacillus_mibig_only_high.gbk	SRX1457613	PRJNA302749,PRJNA514245	SAMN04283812	Not_Applicable	SRX1457613	SRR2968184	ILLUMINA	PAIRED	-	98.11	98.03	97.87	39	5165686	344664	1350005	35.2	99.43	0.29	Bacillus_A	Bacillus_A_anthracis	mosaicus(99.98159790039062)	anthracis(99.98040008544922)	anthracis(98.69163513183594)	anthracis(99.99816131591797)	0/3()	0/4()	3/3(nheA;nheB;nheC)	0/4()	0/1()	1/1(sph)	0/5()	0/3()	1/9(bpsE)	0()	1[No clonal complex](7/7)	Group_III(mosaicus)	B. mosaicus subsp. anthracis; B. anthracis	bcereus	1	5442	High_Quality	A1063	1960	North America	United States	Unknown	USA	Unknown	Unknown	Unknown	Unknown	Unknown	Unknown	NA	BioSample	None (PM);None (LC)	v1.1	Mix	Others	Others
AS.BTDB_2022-0004768_SRX1457613_00003.region002	BTDB_2022-0004768	10267	GCF0000577	BTDB_2022-0002327.2.clustersGCA_002577405.1_Contig_70_cluster_1	AS.BTDB_2022-0000036_DRX120930_00003.region002	AS.BTDB_2022-0000002_DRX013256_00002.region002	bacillus_mibig_only_high.gbk	SRX1457613	PRJNA302749,PRJNA514245	SAMN04283812	Not_Applicable	SRX1457613	SRR2968184	ILLUMINA	PAIRED	-	98.11	98.03	97.87	39	5165686	344664	1350005	35.2	99.43	0.29	Bacillus_A	Bacillus_A_anthracis	mosaicus(99.98159790039062)	anthracis(99.98040008544922)	anthracis(98.69163513183594)	anthracis(99.99816131591797)	0/3()	0/4()	3/3(nheA;nheB;nheC)	0/4()	0/1()	1/1(sph)	0/5()	0/3()	1/9(bpsE)	0()	1[No clonal complex](7/7)	Group_III(mosaicus)	B. mosaicus subsp. anthracis; B. anthracis	bcereus	1	5442	High_Quality	A1063	1960	North America	United States	Unknown	USA	Unknown	Unknown	Unknown	Unknown	Unknown	Unknown	NA	BioSample	None (PM);None (LC)	v1.1	Mix	Ribosomal	Ribosomal
AS.BTDB_2022-0004768_SRX1457613_00003.region003	BTDB_2022-0004768	47038	GCF0000532	AS.BTDB_2025-0001221_SAMN18335939_1.region003	AS.BTDB_2022-0000002_DRX013256_00002.region003	AS.BTDB_2022-0000534_AAEP01000025.1.region004	bacillus_mibig_only_high.gbk	SRX1457613	PRJNA302749,PRJNA514245	SAMN04283812	Not_Applicable	SRX1457613	SRR2968184	ILLUMINA	PAIRED	-	98.11	98.03	97.87	39	5165686	344664	1350005	35.2	99.43	0.29	Bacillus_A	Bacillus_A_anthracis	mosaicus(99.98159790039062)	anthracis(99.98040008544922)	anthracis(98.69163513183594)	anthracis(99.99816131591797)	0/3()	0/4()	3/3(nheA;nheB;nheC)	0/4()	0/1()	1/1(sph)	0/5()	0/3()	1/9(bpsE)	0()	1[No clonal complex](7/7)	Group_III(mosaicus)	B. mosaicus subsp. anthracis; B. anthracis	bcereus	1	5442	High_Quality	A1063	1960	North America	United States	Unknown	USA	Unknown	Unknown	Unknown	Unknown	Unknown	Unknown	NA	BioSample	None (PM);None (LC)	v1.1	Mix	NRP	NRP
AS.BTDB_2022-0004768_SRX1457613_00005.region001	BTDB_2022-0004768	38245	GCF0000586	AS.BTDB_2022-0003275_CP066187.1.region006	AS.BTDB_2022-0005426_SRX3105496_00001.region004	AS.BTDB_2022-0000002_DRX013256_00005.region001	bacillus_mibig_only_high.gbk	SRX1457613	PRJNA302749,PRJNA514245	SAMN04283812	Not_Applicable	SRX1457613	SRR2968184	ILLUMINA	PAIRED	-	98.11	98.03	97.87	39	5165686	344664	1350005	35.2	99.43	0.29	Bacillus_A	Bacillus_A_anthracis	mosaicus(99.98159790039062)	anthracis(99.98040008544922)	anthracis(98.69163513183594)	anthracis(99.99816131591797)	0/3()	0/4()	3/3(nheA;nheB;nheC)	0/4()	0/1()	1/1(sph)	0/5()	0/3()	1/9(bpsE)	0()	1[No clonal complex](7/7)	Group_III(mosaicus)	B. mosaicus subsp. anthracis; B. anthracis	bcereus	1	5442	High_Quality	A1063	1960	North America	United States	Unknown	USA	Unknown	Unknown	Unknown	Unknown	Unknown	Unknown	NA	BioSample	None (PM);None (LC)	v1.1	Mix	NRP	NRP
AS.BTDB_2022-0004768_SRX1457613_00020.region001	BTDB_2022-0004768	13706	GCF0000364	BTDB_2025-0001412.1.clustersSAMN22842844-SRR16706344_00035_cluster_1	BTDB_2022-0004502.2.clustersSRX1011690_00001_cluster_4	BTDB_2022-0005368.2.clustersSRX2989562_00002_cluster_3	bacillus_mibig_only_high.gbk	SRX1457613	PRJNA302749,PRJNA514245	SAMN04283812	Not_Applicable	SRX1457613	SRR2968184	ILLUMINA	PAIRED	-	98.11	98.03	97.87	39	5165686	344664	1350005	35.2	99.43	0.29	Bacillus_A	Bacillus_A_anthracis	mosaicus(99.98159790039062)	anthracis(99.98040008544922)	anthracis(98.69163513183594)	anthracis(99.99816131591797)	0/3()	0/4()	3/3(nheA;nheB;nheC)	0/4()	0/1()	1/1(sph)	0/5()	0/3()	1/9(bpsE)	0()	1[No clonal complex](7/7)	Group_III(mosaicus)	B. mosaicus subsp. anthracis; B. anthracis	bcereus	1	5442	High_Quality	A1063	1960	North America	United States	Unknown	USA	Unknown	Unknown	Unknown	Unknown	Unknown	Unknown	NA	BioSample	None (PM);None (LC)	v1.1	MIBiG	Others	Others
AS.BTDB_2022-0004769_SRX1457614_00001.region001	BTDB_2022-0004769	21863	GCF0001105	BTDB_2022-0000021.2.clustersDRX057099_00002_cluster_2	AS.BTDB_2022-0004612_SRX1219304_00002.region001	AS.BTDB_2022-0004612_SRX1219304_00002.region001	bacillus_mibig_only_high.gbk	SRX1457614	PRJNA302749,PRJNA514245	SAMN04283876	Not_Applicable	SRX1457614	SRR2968185	ILLUMINA	PAIRED	-	96.22	96.16	96.05	57	5453587	209239	1267121	35.11	99.43	0.29	Bacillus_A	Bacillus_A_anthracis	mosaicus(99.98768615722656)	anthracis(99.98638916015625)	anthracis(98.5069808959961)	anthracis(99.9884262084961)	3/3(cya;lef;pagA)	0/4()	3/3(nheA;nheB;nheC)	0/4()	0/1()	1/1(sph)	5/5(capA;capB;capC;capD;capE)	3/3(hasA;hasB;hasC)	1/9(bpsE)	0()	1[No clonal complex](7/7)	Group_III(mosaicus)	B. mosaicus subsp. anthracis biovar Anthracis; B. anthracis biovar Anthracis; B. Anthracis	bcereus	1	5729	High_Quality	A1082	Unknown	Europe	Italy	Unknown	ITA	Unknown	Animal_Mammal	Animal_Mammal:Clinical	Cow (Bos taurus) anthrax case	Unknown	Unknown	NA	BioSample	None (PM);None (LC)	v1.1	Mix	Terpene	Terpene
AS.BTDB_2022-0004769_SRX1457614_00003.region001	BTDB_2022-0004769	25239	GCF0000605	AS.BTDB_2025-0000011_barcode11_00022.region001	AS.BTDB_2022-0005387_SRX2989543_00002.region002	AS.BTDB_2022-0005387_SRX2989543_00002.region002	bacillus_mibig_only_high.gbk	SRX1457614	PRJNA302749,PRJNA514245	SAMN04283876	Not_Applicable	SRX1457614	SRR2968185	ILLUMINA	PAIRED	-	96.22	96.16	96.05	57	5453587	209239	1267121	35.11	99.43	0.29	Bacillus_A	Bacillus_A_anthracis	mosaicus(99.98768615722656)	anthracis(99.98638916015625)	anthracis(98.5069808959961)	anthracis(99.9884262084961)	3/3(cya;lef;pagA)	0/4()	3/3(nheA;nheB;nheC)	0/4()	0/1()	1/1(sph)	5/5(capA;capB;capC;capD;capE)	3/3(hasA;hasB;hasC)	1/9(bpsE)	0()	1[No clonal complex](7/7)	Group_III(mosaicus)	B. mosaicus subsp. anthracis biovar Anthracis; B. anthracis biovar Anthracis; B. Anthracis	bcereus	1	5729	High_Quality	A1082	Unknown	Europe	Italy	Unknown	ITA	Unknown	Animal_Mammal	Animal_Mammal:Clinical	Cow (Bos taurus) anthrax case	Unknown	Unknown	NA	BioSample	None (PM);None (LC)	v1.1	Mix	Others	Others
AS.BTDB_2022-0004769_SRX1457614_00003.region002	BTDB_2022-0004769	10267	GCF0000577	BTDB_2022-0002327.2.clustersGCA_002577405.1_Contig_70_cluster_1	AS.BTDB_2022-0000036_DRX120930_00003.region002	AS.BTDB_2022-0000002_DRX013256_00002.region002	bacillus_mibig_only_high.gbk	SRX1457614	PRJNA302749,PRJNA514245	SAMN04283876	Not_Applicable	SRX1457614	SRR2968185	ILLUMINA	PAIRED	-	96.22	96.16	96.05	57	5453587	209239	1267121	35.11	99.43	0.29	Bacillus_A	Bacillus_A_anthracis	mosaicus(99.98768615722656)	anthracis(99.98638916015625)	anthracis(98.5069808959961)	anthracis(99.9884262084961)	3/3(cya;lef;pagA)	0/4()	3/3(nheA;nheB;nheC)	0/4()	0/1()	1/1(sph)	5/5(capA;capB;capC;capD;capE)	3/3(hasA;hasB;hasC)	1/9(bpsE)	0()	1[No clonal complex](7/7)	Group_III(mosaicus)	B. mosaicus subsp. anthracis biovar Anthracis; B. anthracis biovar Anthracis; B. Anthracis	bcereus	1	5729	High_Quality	A1082	Unknown	Europe	Italy	Unknown	ITA	Unknown	Animal_Mammal	Animal_Mammal:Clinical	Cow (Bos taurus) anthrax case	Unknown	Unknown	NA	BioSample	None (PM);None (LC)	v1.1	Mix	Ribosomal	Ribosomal
AS.BTDB_2022-0004769_SRX1457614_00003.region003	BTDB_2022-0004769	47038	GCF0000532	AS.BTDB_2025-0001221_SAMN18335939_1.region003	AS.BTDB_2022-0000002_DRX013256_00002.region003	AS.BTDB_2022-0000002_DRX013256_00002.region003	bacillus_mibig_only_high.gbk	SRX1457614	PRJNA302749,PRJNA514245	SAMN04283876	Not_Applicable	SRX1457614	SRR2968185	ILLUMINA	PAIRED	-	96.22	96.16	96.05	57	5453587	209239	1267121	35.11	99.43	0.29	Bacillus_A	Bacillus_A_anthracis	mosaicus(99.98768615722656)	anthracis(99.98638916015625)	anthracis(98.5069808959961)	anthracis(99.9884262084961)	3/3(cya;lef;pagA)	0/4()	3/3(nheA;nheB;nheC)	0/4()	0/1()	1/1(sph)	5/5(capA;capB;capC;capD;capE)	3/3(hasA;hasB;hasC)	1/9(bpsE)	0()	1[No clonal complex](7/7)	Group_III(mosaicus)	B. mosaicus subsp. anthracis biovar Anthracis; B. anthracis biovar Anthracis; B. Anthracis	bcereus	1	5729	High_Quality	A1082	Unknown	Europe	Italy	Unknown	ITA	Unknown	Animal_Mammal	Animal_Mammal:Clinical	Cow (Bos taurus) anthrax case	Unknown	Unknown	NA	BioSample	None (PM);None (LC)	v1.1	Mix	NRP	NRP
AS.BTDB_2022-0004769_SRX1457614_00004.region001	BTDB_2022-0004769	13706	GCF0000364	BTDB_2025-0001412.1.clustersSAMN22842844-SRR16706344_00035_cluster_1	BTDB_2022-0004502.2.clustersSRX1011690_00001_cluster_4	BTDB_2022-0005368.2.clustersSRX2989562_00002_cluster_3	bacillus_mibig_only_high.gbk	SRX1457614	PRJNA302749,PRJNA514245	SAMN04283876	Not_Applicable	SRX1457614	SRR2968185	ILLUMINA	PAIRED	-	96.22	96.16	96.05	57	5453587	209239	1267121	35.11	99.43	0.29	Bacillus_A	Bacillus_A_anthracis	mosaicus(99.98768615722656)	anthracis(99.98638916015625)	anthracis(98.5069808959961)	anthracis(99.9884262084961)	3/3(cya;lef;pagA)	0/4()	3/3(nheA;nheB;nheC)	0/4()	0/1()	1/1(sph)	5/5(capA;capB;capC;capD;capE)	3/3(hasA;hasB;hasC)	1/9(bpsE)	0()	1[No clonal complex](7/7)	Group_III(mosaicus)	B. mosaicus subsp. anthracis biovar Anthracis; B. anthracis biovar Anthracis; B. Anthracis	bcereus	1	5729	High_Quality	A1082	Unknown	Europe	Italy	Unknown	ITA	Unknown	Animal_Mammal	Animal_Mammal:Clinical	Cow (Bos taurus) anthrax case	Unknown	Unknown	NA	BioSample	None (PM);None (LC)	v1.1	MIBiG	Others	Others
AS.BTDB_2022-0004769_SRX1457614_00010.region001	BTDB_2022-0004769	23508	GCF0000534	AS.BTDB_2025-0002089_JAQFTF010000001.region001	AS.BTDB_2022-0004370_c00023_SRX1236...region001	AS.BTDB_2022-0004502_SRX1011690_00004.region001	bacillus_mibig_only_high.gbk	SRX1457614	PRJNA302749,PRJNA514245	SAMN04283876	Not_Applicable	SRX1457614	SRR2968185	ILLUMINA	PAIRED	-	96.22	96.16	96.05	57	5453587	209239	1267121	35.11	99.43	0.29	Bacillus_A	Bacillus_A_anthracis	mosaicus(99.98768615722656)	anthracis(99.98638916015625)	anthracis(98.5069808959961)	anthracis(99.9884262084961)	3/3(cya;lef;pagA)	0/4()	3/3(nheA;nheB;nheC)	0/4()	0/1()	1/1(sph)	5/5(capA;capB;capC;capD;capE)	3/3(hasA;hasB;hasC)	1/9(bpsE)	0()	1[No clonal complex](7/7)	Group_III(mosaicus)	B. mosaicus subsp. anthracis biovar Anthracis; B. anthracis biovar Anthracis; B. Anthracis	bcereus	1	5729	High_Quality	A1082	Unknown	Europe	Italy	Unknown	ITA	Unknown	Animal_Mammal	Animal_Mammal:Clinical	Cow (Bos taurus) anthrax case	Unknown	Unknown	NA	BioSample	None (PM);None (LC)	v1.1	Mix	Ribosomal	Ribosomal
AS.BTDB_2022-0004769_SRX1457614_00023.region001	BTDB_2022-0004769	38245	GCF0000586	AS.BTDB_2022-0003275_CP066187.1.region006	AS.BTDB_2022-0001035_MSBQ01000019.1.region001	AS.BTDB_2022-0000046_DRX157096_00005.region001	bacillus_mibig_only_high.gbk	SRX1457614	PRJNA302749,PRJNA514245	SAMN04283876	Not_Applicable	SRX1457614	SRR2968185	ILLUMINA	PAIRED	-	96.22	96.16	96.05	57	5453587	209239	1267121	35.11	99.43	0.29	Bacillus_A	Bacillus_A_anthracis	mosaicus(99.98768615722656)	anthracis(99.98638916015625)	anthracis(98.5069808959961)	anthracis(99.9884262084961)	3/3(cya;lef;pagA)	0/4()	3/3(nheA;nheB;nheC)	0/4()	0/1()	1/1(sph)	5/5(capA;capB;capC;capD;capE)	3/3(hasA;hasB;hasC)	1/9(bpsE)	0()	1[No clonal complex](7/7)	Group_III(mosaicus)	B. mosaicus subsp. anthracis biovar Anthracis; B. anthracis biovar Anthracis; B. Anthracis	bcereus	1	5729	High_Quality	A1082	Unknown	Europe	Italy	Unknown	ITA	Unknown	Animal_Mammal	Animal_Mammal:Clinical	Cow (Bos taurus) anthrax case	Unknown	Unknown	NA	BioSample	None (PM);None (LC)	v1.1	Mix	NRP	NRP
AS.BTDB_2022-0004770_SRX1457615_00001.region001	BTDB_2022-0004770	21863	GCF0001105	BTDB_2022-0000021.2.clustersDRX057099_00002_cluster_2	AS.BTDB_2022-0004612_SRX1219304_00002.region001	AS.BTDB_2022-0004612_SRX1219304_00002.region001	bacillus_mibig_only_high.gbk	SRX1457615	PRJNA302749,PRJNA514245	SAMN04283847	Not_Applicable	SRX1457615	SRR2968186	ILLUMINA	PAIRED	-	98.44	98.41	98.35	41	5440536	322407	1350061	35.08	99.43	0.29	Bacillus_A	Bacillus_A_anthracis	mosaicus(99.98674011230469)	anthracis(99.98565673828125)	anthracis(98.5345230102539)	anthracis(99.98822021484375)	3/3(cya;lef;pagA)	0/4()	3/3(nheA;nheB;nheC)	0/4()	0/1()	1/1(sph)	5/5(capA;capB;capC;capD;capE)	3/3(hasA;hasB;hasC)	1/9(bpsE)	0()	1[No clonal complex](7/7)	Group_III(mosaicus)	B. mosaicus subsp. anthracis biovar Anthracis; B. anthracis biovar Anthracis; B. Anthracis	bcereus	1	5717	High_Quality	A11194	Unknown	Europe	Bulgaria	Unknown	BGR	Unknown	Animal_Mammal	Animal_Mammal:Clinical	Cow (Bos taurus) anthrax case	Unknown	Unknown	NA	BioSample	None (PM);None (LC)	v1.1	Mix	Terpene	Terpene
AS.BTDB_2022-0004770_SRX1457615_00002.region001	BTDB_2022-0004770	25239	GCF0000605	AS.BTDB_2025-0000011_barcode11_00022.region001	AS.BTDB_2022-0005387_SRX2989543_00002.region002	AS.BTDB_2022-0005387_SRX2989543_00002.region002	bacillus_mibig_only_high.gbk	SRX1457615	PRJNA302749,PRJNA514245	SAMN04283847	Not_Applicable	SRX1457615	SRR2968186	ILLUMINA	PAIRED	-	98.44	98.41	98.35	41	5440536	322407	1350061	35.08	99.43	0.29	Bacillus_A	Bacillus_A_anthracis	mosaicus(99.98674011230469)	anthracis(99.98565673828125)	anthracis(98.5345230102539)	anthracis(99.98822021484375)	3/3(cya;lef;pagA)	0/4()	3/3(nheA;nheB;nheC)	0/4()	0/1()	1/1(sph)	5/5(capA;capB;capC;capD;capE)	3/3(hasA;hasB;hasC)	1/9(bpsE)	0()	1[No clonal complex](7/7)	Group_III(mosaicus)	B. mosaicus subsp. anthracis biovar Anthracis; B. anthracis biovar Anthracis; B. Anthracis	bcereus	1	5717	High_Quality	A11194	Unknown	Europe	Bulgaria	Unknown	BGR	Unknown	Animal_Mammal	Animal_Mammal:Clinical	Cow (Bos taurus) anthrax case	Unknown	Unknown	NA	BioSample	None (PM);None (LC)	v1.1	Mix	Others	Others
AS.BTDB_2022-0004770_SRX1457615_00002.region002	BTDB_2022-0004770	10267	GCF0000577	BTDB_2022-0002327.2.clustersGCA_002577405.1_Contig_70_cluster_1	AS.BTDB_2022-0000036_DRX120930_00003.region002	AS.BTDB_2022-0000002_DRX013256_00002.region002	bacillus_mibig_only_high.gbk	SRX1457615	PRJNA302749,PRJNA514245	SAMN04283847	Not_Applicable	SRX1457615	SRR2968186	ILLUMINA	PAIRED	-	98.44	98.41	98.35	41	5440536	322407	1350061	35.08	99.43	0.29	Bacillus_A	Bacillus_A_anthracis	mosaicus(99.98674011230469)	anthracis(99.98565673828125)	anthracis(98.5345230102539)	anthracis(99.98822021484375)	3/3(cya;lef;pagA)	0/4()	3/3(nheA;nheB;nheC)	0/4()	0/1()	1/1(sph)	5/5(capA;capB;capC;capD;capE)	3/3(hasA;hasB;hasC)	1/9(bpsE)	0()	1[No clonal complex](7/7)	Group_III(mosaicus)	B. mosaicus subsp. anthracis biovar Anthracis; B. anthracis biovar Anthracis; B. Anthracis	bcereus	1	5717	High_Quality	A11194	Unknown	Europe	Bulgaria	Unknown	BGR	Unknown	Animal_Mammal	Animal_Mammal:Clinical	Cow (Bos taurus) anthrax case	Unknown	Unknown	NA	BioSample	None (PM);None (LC)	v1.1	Mix	Ribosomal	Ribosomal
AS.BTDB_2022-0004770_SRX1457615_00002.region003	BTDB_2022-0004770	47038	GCF0000532	AS.BTDB_2025-0001221_SAMN18335939_1.region003	AS.BTDB_2022-0000002_DRX013256_00002.region003	AS.BTDB_2022-0000002_DRX013256_00002.region003	bacillus_mibig_only_high.gbk	SRX1457615	PRJNA302749,PRJNA514245	SAMN04283847	Not_Applicable	SRX1457615	SRR2968186	ILLUMINA	PAIRED	-	98.44	98.41	98.35	41	5440536	322407	1350061	35.08	99.43	0.29	Bacillus_A	Bacillus_A_anthracis	mosaicus(99.98674011230469)	anthracis(99.98565673828125)	anthracis(98.5345230102539)	anthracis(99.98822021484375)	3/3(cya;lef;pagA)	0/4()	3/3(nheA;nheB;nheC)	0/4()	0/1()	1/1(sph)	5/5(capA;capB;capC;capD;capE)	3/3(hasA;hasB;hasC)	1/9(bpsE)	0()	1[No clonal complex](7/7)	Group_III(mosaicus)	B. mosaicus subsp. anthracis biovar Anthracis; B. anthracis biovar Anthracis; B. Anthracis	bcereus	1	5717	High_Quality	A11194	Unknown	Europe	Bulgaria	Unknown	BGR	Unknown	Animal_Mammal	Animal_Mammal:Clinical	Cow (Bos taurus) anthrax case	Unknown	Unknown	NA	BioSample	None (PM);None (LC)	v1.1	Mix	NRP	NRP
AS.BTDB_2022-0004770_SRX1457615_00005.region001	BTDB_2022-0004770	13706	GCF0000364	BTDB_2025-0001412.1.clustersSAMN22842844-SRR16706344_00035_cluster_1	BTDB_2022-0004502.2.clustersSRX1011690_00001_cluster_4	BTDB_2022-0005368.2.clustersSRX2989562_00002_cluster_3	bacillus_mibig_only_high.gbk	SRX1457615	PRJNA302749,PRJNA514245	SAMN04283847	Not_Applicable	SRX1457615	SRR2968186	ILLUMINA	PAIRED	-	98.44	98.41	98.35	41	5440536	322407	1350061	35.08	99.43	0.29	Bacillus_A	Bacillus_A_anthracis	mosaicus(99.98674011230469)	anthracis(99.98565673828125)	anthracis(98.5345230102539)	anthracis(99.98822021484375)	3/3(cya;lef;pagA)	0/4()	3/3(nheA;nheB;nheC)	0/4()	0/1()	1/1(sph)	5/5(capA;capB;capC;capD;capE)	3/3(hasA;hasB;hasC)	1/9(bpsE)	0()	1[No clonal complex](7/7)	Group_III(mosaicus)	B. mosaicus subsp. anthracis biovar Anthracis; B. anthracis biovar Anthracis; B. Anthracis	bcereus	1	5717	High_Quality	A11194	Unknown	Europe	Bulgaria	Unknown	BGR	Unknown	Animal_Mammal	Animal_Mammal:Clinical	Cow (Bos taurus) anthrax case	Unknown	Unknown	NA	BioSample	None (PM);None (LC)	v1.1	MIBiG	Others	Others
AS.BTDB_2022-0004770_SRX1457615_00007.region001	BTDB_2022-0004770	23508	GCF0000534	AS.BTDB_2025-0002089_JAQFTF010000001.region001	AS.BTDB_2022-0004370_c00023_SRX1236...region001	AS.BTDB_2022-0004502_SRX1011690_00004.region001	bacillus_mibig_only_high.gbk	SRX1457615	PRJNA302749,PRJNA514245	SAMN04283847	Not_Applicable	SRX1457615	SRR2968186	ILLUMINA	PAIRED	-	98.44	98.41	98.35	41	5440536	322407	1350061	35.08	99.43	0.29	Bacillus_A	Bacillus_A_anthracis	mosaicus(99.98674011230469)	anthracis(99.98565673828125)	anthracis(98.5345230102539)	anthracis(99.98822021484375)	3/3(cya;lef;pagA)	0/4()	3/3(nheA;nheB;nheC)	0/4()	0/1()	1/1(sph)	5/5(capA;capB;capC;capD;capE)	3/3(hasA;hasB;hasC)	1/9(bpsE)	0()	1[No clonal complex](7/7)	Group_III(mosaicus)	B. mosaicus subsp. anthracis biovar Anthracis; B. anthracis biovar Anthracis; B. Anthracis	bcereus	1	5717	High_Quality	A11194	Unknown	Europe	Bulgaria	Unknown	BGR	Unknown	Animal_Mammal	Animal_Mammal:Clinical	Cow (Bos taurus) anthrax case	Unknown	Unknown	NA	BioSample	None (PM);None (LC)	v1.1	Mix	Ribosomal	Ribosomal
AS.BTDB_2022-0004770_SRX1457615_00008.region001	BTDB_2022-0004770	38245	GCF0000586	AS.BTDB_2022-0003275_CP066187.1.region006	AS.BTDB_2022-0001035_MSBQ01000019.1.region001	AS.BTDB_2022-0000046_DRX157096_00005.region001	bacillus_mibig_only_high.gbk	SRX1457615	PRJNA302749,PRJNA514245	SAMN04283847	Not_Applicable	SRX1457615	SRR2968186	ILLUMINA	PAIRED	-	98.44	98.41	98.35	41	5440536	322407	1350061	35.08	99.43	0.29	Bacillus_A	Bacillus_A_anthracis	mosaicus(99.98674011230469)	anthracis(99.98565673828125)	anthracis(98.5345230102539)	anthracis(99.98822021484375)	3/3(cya;lef;pagA)	0/4()	3/3(nheA;nheB;nheC)	0/4()	0/1()	1/1(sph)	5/5(capA;capB;capC;capD;capE)	3/3(hasA;hasB;hasC)	1/9(bpsE)	0()	1[No clonal complex](7/7)	Group_III(mosaicus)	B. mosaicus subsp. anthracis biovar Anthracis; B. anthracis biovar Anthracis; B. Anthracis	bcereus	1	5717	High_Quality	A11194	Unknown	Europe	Bulgaria	Unknown	BGR	Unknown	Animal_Mammal	Animal_Mammal:Clinical	Cow (Bos taurus) anthrax case	Unknown	Unknown	NA	BioSample	None (PM);None (LC)	v1.1	Mix	NRP	NRP
AS.BTDB_2022-0004771_SRX1457616_00001.region001	BTDB_2022-0004771	21863	GCF0001105	BTDB_2022-0000021.2.clustersDRX057099_00002_cluster_2	AS.BTDB_2022-0004612_SRX1219304_00002.region001	AS.BTDB_2022-0004612_SRX1219304_00002.region001	bacillus_mibig_only_high.gbk	SRX1457616	PRJNA302749,PRJNA514245	SAMN04283799	Not_Applicable	SRX1457616	SRR2968187	ILLUMINA	PAIRED	-	98.91	98.86	98.8	45	5380883	262746	778912	35.08	99.43	0.29	Bacillus_A	Bacillus_A_anthracis	mosaicus(99.98162841796875)	anthracis(99.98078155517578)	anthracis(98.45869445800781)	anthracis(99.98339080810547)	3/3(cya;lef;pagA)	0/4()	3/3(nheA;nheB;nheC)	0/4()	0/1()	1/1(sph)	5/5(capA;capB;capC;capD;capE)	3/3(hasA;hasB;hasC)	1/9(bpsE)	0()	1[No clonal complex](7/7)	Group_III(mosaicus)	B. mosaicus subsp. anthracis biovar Anthracis; B. anthracis biovar Anthracis; B. Anthracis	bcereus	1	5652	High_Quality	A2075	1999	Africa	Tanzania	Unknown	TZA	Unknown	Animal_Mammal	Animal_Mammal:Clinical	Baboon (Papio) anthrax case	Unknown	Unknown	NA	BioSample	None (PM);None (LC)	v1.1	Mix	Terpene	Terpene
AS.BTDB_2022-0004771_SRX1457616_00003.region001	BTDB_2022-0004771	47037	GCF0000532	AS.BTDB_2025-0001221_SAMN18335939_1.region003	AS.BTDB_2022-0000002_DRX013256_00002.region003	AS.BTDB_2022-0000002_DRX013256_00002.region003	bacillus_mibig_only_high.gbk	SRX1457616	PRJNA302749,PRJNA514245	SAMN04283799	Not_Applicable	SRX1457616	SRR2968187	ILLUMINA	PAIRED	-	98.91	98.86	98.8	45	5380883	262746	778912	35.08	99.43	0.29	Bacillus_A	Bacillus_A_anthracis	mosaicus(99.98162841796875)	anthracis(99.98078155517578)	anthracis(98.45869445800781)	anthracis(99.98339080810547)	3/3(cya;lef;pagA)	0/4()	3/3(nheA;nheB;nheC)	0/4()	0/1()	1/1(sph)	5/5(capA;capB;capC;capD;capE)	3/3(hasA;hasB;hasC)	1/9(bpsE)	0()	1[No clonal complex](7/7)	Group_III(mosaicus)	B. mosaicus subsp. anthracis biovar Anthracis; B. anthracis biovar Anthracis; B. Anthracis	bcereus	1	5652	High_Quality	A2075	1999	Africa	Tanzania	Unknown	TZA	Unknown	Animal_Mammal	Animal_Mammal:Clinical	Baboon (Papio) anthrax case	Unknown	Unknown	NA	BioSample	None (PM);None (LC)	v1.1	Mix	NRP	NRP
AS.BTDB_2022-0004771_SRX1457616_00003.region002	BTDB_2022-0004771	10267	GCF0000577	BTDB_2022-0002327.2.clustersGCA_002577405.1_Contig_70_cluster_1	AS.BTDB_2022-0000036_DRX120930_00003.region002	AS.BTDB_2022-0000002_DRX013256_00002.region002	bacillus_mibig_only_high.gbk	SRX1457616	PRJNA302749,PRJNA514245	SAMN04283799	Not_Applicable	SRX1457616	SRR2968187	ILLUMINA	PAIRED	-	98.91	98.86	98.8	45	5380883	262746	778912	35.08	99.43	0.29	Bacillus_A	Bacillus_A_anthracis	mosaicus(99.98162841796875)	anthracis(99.98078155517578)	anthracis(98.45869445800781)	anthracis(99.98339080810547)	3/3(cya;lef;pagA)	0/4()	3/3(nheA;nheB;nheC)	0/4()	0/1()	1/1(sph)	5/5(capA;capB;capC;capD;capE)	3/3(hasA;hasB;hasC)	1/9(bpsE)	0()	1[No clonal complex](7/7)	Group_III(mosaicus)	B. mosaicus subsp. anthracis biovar Anthracis; B. anthracis biovar Anthracis; B. Anthracis	bcereus	1	5652	High_Quality	A2075	1999	Africa	Tanzania	Unknown	TZA	Unknown	Animal_Mammal	Animal_Mammal:Clinical	Baboon (Papio) anthrax case	Unknown	Unknown	NA	BioSample	None (PM);None (LC)	v1.1	Mix	Ribosomal	Ribosomal
AS.BTDB_2022-0004771_SRX1457616_00003.region003	BTDB_2022-0004771	25239	GCF0000605	AS.BTDB_2025-0000011_barcode11_00022.region001	AS.BTDB_2022-0005387_SRX2989543_00002.region002	AS.BTDB_2022-0005387_SRX2989543_00002.region002	bacillus_mibig_only_high.gbk	SRX1457616	PRJNA302749,PRJNA514245	SAMN04283799	Not_Applicable	SRX1457616	SRR2968187	ILLUMINA	PAIRED	-	98.91	98.86	98.8	45	5380883	262746	778912	35.08	99.43	0.29	Bacillus_A	Bacillus_A_anthracis	mosaicus(99.98162841796875)	anthracis(99.98078155517578)	anthracis(98.45869445800781)	anthracis(99.98339080810547)	3/3(cya;lef;pagA)	0/4()	3/3(nheA;nheB;nheC)	0/4()	0/1()	1/1(sph)	5/5(capA;capB;capC;capD;capE)	3/3(hasA;hasB;hasC)	1/9(bpsE)	0()	1[No clonal complex](7/7)	Group_III(mosaicus)	B. mosaicus subsp. anthracis biovar Anthracis; B. anthracis biovar Anthracis; B. Anthracis	bcereus	1	5652	High_Quality	A2075	1999	Africa	Tanzania	Unknown	TZA	Unknown	Animal_Mammal	Animal_Mammal:Clinical	Baboon (Papio) anthrax case	Unknown	Unknown	NA	BioSample	None (PM);None (LC)	v1.1	Mix	Others	Others
AS.BTDB_2022-0004771_SRX1457616_00009.region001	BTDB_2022-0004771	13706	GCF0000364	BTDB_2025-0001412.1.clustersSAMN22842844-SRR16706344_00035_cluster_1	BTDB_2022-0000046.2.clustersDRX157096_00005_cluster_2	BTDB_2025-0000495.1.clustersLGCC01000030.1_cluster_1	bacillus_mibig_only_high.gbk	SRX1457616	PRJNA302749,PRJNA514245	SAMN04283799	Not_Applicable	SRX1457616	SRR2968187	ILLUMINA	PAIRED	-	98.91	98.86	98.8	45	5380883	262746	778912	35.08	99.43	0.29	Bacillus_A	Bacillus_A_anthracis	mosaicus(99.98162841796875)	anthracis(99.98078155517578)	anthracis(98.45869445800781)	anthracis(99.98339080810547)	3/3(cya;lef;pagA)	0/4()	3/3(nheA;nheB;nheC)	0/4()	0/1()	1/1(sph)	5/5(capA;capB;capC;capD;capE)	3/3(hasA;hasB;hasC)	1/9(bpsE)	0()	1[No clonal complex](7/7)	Group_III(mosaicus)	B. mosaicus subsp. anthracis biovar Anthracis; B. anthracis biovar Anthracis; B. Anthracis	bcereus	1	5652	High_Quality	A2075	1999	Africa	Tanzania	Unknown	TZA	Unknown	Animal_Mammal	Animal_Mammal:Clinical	Baboon (Papio) anthrax case	Unknown	Unknown	NA	BioSample	None (PM);None (LC)	v1.1	MIBiG	Others	Others
AS.BTDB_2022-0004771_SRX1457616_00011.region001	BTDB_2022-0004771	23508	GCF0000534	AS.BTDB_2025-0002089_JAQFTF010000001.region001	AS.BTDB_2022-0004370_c00023_SRX1236...region001	AS.BTDB_2022-0004502_SRX1011690_00004.region001	bacillus_mibig_only_high.gbk	SRX1457616	PRJNA302749,PRJNA514245	SAMN04283799	Not_Applicable	SRX1457616	SRR2968187	ILLUMINA	PAIRED	-	98.91	98.86	98.8	45	5380883	262746	778912	35.08	99.43	0.29	Bacillus_A	Bacillus_A_anthracis	mosaicus(99.98162841796875)	anthracis(99.98078155517578)	anthracis(98.45869445800781)	anthracis(99.98339080810547)	3/3(cya;lef;pagA)	0/4()	3/3(nheA;nheB;nheC)	0/4()	0/1()	1/1(sph)	5/5(capA;capB;capC;capD;capE)	3/3(hasA;hasB;hasC)	1/9(bpsE)	0()	1[No clonal complex](7/7)	Group_III(mosaicus)	B. mosaicus subsp. anthracis biovar Anthracis; B. anthracis biovar Anthracis; B. Anthracis	bcereus	1	5652	High_Quality	A2075	1999	Africa	Tanzania	Unknown	TZA	Unknown	Animal_Mammal	Animal_Mammal:Clinical	Baboon (Papio) anthrax case	Unknown	Unknown	NA	BioSample	None (PM);None (LC)	v1.1	Mix	Ribosomal	Ribosomal
AS.BTDB_2022-0004771_SRX1457616_00012.region001	BTDB_2022-0004771	38504	GCF0000586	AS.BTDB_2022-0003275_CP066187.1.region006	AS.BTDB_2022-0005426_SRX3105496_00001.region004	AS.BTDB_2022-0000002_DRX013256_00005.region001	bacillus_mibig_only_high.gbk	SRX1457616	PRJNA302749,PRJNA514245	SAMN04283799	Not_Applicable	SRX1457616	SRR2968187	ILLUMINA	PAIRED	-	98.91	98.86	98.8	45	5380883	262746	778912	35.08	99.43	0.29	Bacillus_A	Bacillus_A_anthracis	mosaicus(99.98162841796875)	anthracis(99.98078155517578)	anthracis(98.45869445800781)	anthracis(99.98339080810547)	3/3(cya;lef;pagA)	0/4()	3/3(nheA;nheB;nheC)	0/4()	0/1()	1/1(sph)	5/5(capA;capB;capC;capD;capE)	3/3(hasA;hasB;hasC)	1/9(bpsE)	0()	1[No clonal complex](7/7)	Group_III(mosaicus)	B. mosaicus subsp. anthracis biovar Anthracis; B. anthracis biovar Anthracis; B. Anthracis	bcereus	1	5652	High_Quality	A2075	1999	Africa	Tanzania	Unknown	TZA	Unknown	Animal_Mammal	Animal_Mammal:Clinical	Baboon (Papio) anthrax case	Unknown	Unknown	NA	BioSample	None (PM);None (LC)	v1.1	Mix	NRP	NRP
AS.BTDB_2022-0004772_SRX1457617_00001.region001	BTDB_2022-0004772	21863	GCF0001105	BTDB_2022-0000021.2.clustersDRX057099_00002_cluster_2	AS.BTDB_2022-0004612_SRX1219304_00002.region001	AS.BTDB_2022-0004612_SRX1219304_00002.region001	bacillus_mibig_only_high.gbk	SRX1457617	PRJNA302749,PRJNA514245	SAMN04283798	Not_Applicable	SRX1457617	SRR2968188	ILLUMINA	PAIRED	-	98.86	98.79	98.72	53	5436127	220595	632121	35.07	99.43	0.29	Bacillus_A	Bacillus_A_anthracis	mosaicus(99.96781158447266)	anthracis(99.96656036376953)	anthracis(98.51374053955078)	anthracis(99.9838638305664)	3/3(cya;lef;pagA)	0/4()	3/3(nheA;nheB;nheC)	0/4()	0/1()	1/1(sph)	5/5(capA;capB;capC;capD;capE)	3/3(hasA;hasB;hasC)	1/9(bpsE)	0()	1[No clonal complex](7/7)	Group_III(mosaicus)	B. mosaicus subsp. anthracis biovar Anthracis; B. anthracis biovar Anthracis; B. Anthracis	bcereus	1	5725	High_Quality	A2079	1999	Africa	Tanzania	Unknown	TZA	Unknown	Animal_Mammal	Animal_Mammal:Clinical	Impala (Aepyceros melampus) anthrax case	Unknown	Unknown	NA	BioSample	None (PM);None (LC)	v1.1	Mix	Terpene	Terpene
AS.BTDB_2022-0004772_SRX1457617_00003.region001	BTDB_2022-0004772	47038	GCF0000532	AS.BTDB_2025-0001221_SAMN18335939_1.region003	AS.BTDB_2022-0000002_DRX013256_00002.region003	AS.BTDB_2022-0000002_DRX013256_00002.region003	bacillus_mibig_only_high.gbk	SRX1457617	PRJNA302749,PRJNA514245	SAMN04283798	Not_Applicable	SRX1457617	SRR2968188	ILLUMINA	PAIRED	-	98.86	98.79	98.72	53	5436127	220595	632121	35.07	99.43	0.29	Bacillus_A	Bacillus_A_anthracis	mosaicus(99.96781158447266)	anthracis(99.96656036376953)	anthracis(98.51374053955078)	anthracis(99.9838638305664)	3/3(cya;lef;pagA)	0/4()	3/3(nheA;nheB;nheC)	0/4()	0/1()	1/1(sph)	5/5(capA;capB;capC;capD;capE)	3/3(hasA;hasB;hasC)	1/9(bpsE)	0()	1[No clonal complex](7/7)	Group_III(mosaicus)	B. mosaicus subsp. anthracis biovar Anthracis; B. anthracis biovar Anthracis; B. Anthracis	bcereus	1	5725	High_Quality	A2079	1999	Africa	Tanzania	Unknown	TZA	Unknown	Animal_Mammal	Animal_Mammal:Clinical	Impala (Aepyceros melampus) anthrax case	Unknown	Unknown	NA	BioSample	None (PM);None (LC)	v1.1	Mix	NRP	NRP
AS.BTDB_2022-0004772_SRX1457617_00003.region002	BTDB_2022-0004772	10267	GCF0000577	BTDB_2022-0002327.2.clustersGCA_002577405.1_Contig_70_cluster_1	AS.BTDB_2022-0000036_DRX120930_00003.region002	AS.BTDB_2022-0000002_DRX013256_00002.region002	bacillus_mibig_only_high.gbk	SRX1457617	PRJNA302749,PRJNA514245	SAMN04283798	Not_Applicable	SRX1457617	SRR2968188	ILLUMINA	PAIRED	-	98.86	98.79	98.72	53	5436127	220595	632121	35.07	99.43	0.29	Bacillus_A	Bacillus_A_anthracis	mosaicus(99.96781158447266)	anthracis(99.96656036376953)	anthracis(98.51374053955078)	anthracis(99.9838638305664)	3/3(cya;lef;pagA)	0/4()	3/3(nheA;nheB;nheC)	0/4()	0/1()	1/1(sph)	5/5(capA;capB;capC;capD;capE)	3/3(hasA;hasB;hasC)	1/9(bpsE)	0()	1[No clonal complex](7/7)	Group_III(mosaicus)	B. mosaicus subsp. anthracis biovar Anthracis; B. anthracis biovar Anthracis; B. Anthracis	bcereus	1	5725	High_Quality	A2079	1999	Africa	Tanzania	Unknown	TZA	Unknown	Animal_Mammal	Animal_Mammal:Clinical	Impala (Aepyceros melampus) anthrax case	Unknown	Unknown	NA	BioSample	None (PM);None (LC)	v1.1	Mix	Ribosomal	Ribosomal
AS.BTDB_2022-0004772_SRX1457617_00003.region003	BTDB_2022-0004772	25239	GCF0000605	AS.BTDB_2025-0000011_barcode11_00022.region001	AS.BTDB_2022-0005387_SRX2989543_00002.region002	AS.BTDB_2022-0005387_SRX2989543_00002.region002	bacillus_mibig_only_high.gbk	SRX1457617	PRJNA302749,PRJNA514245	SAMN04283798	Not_Applicable	SRX1457617	SRR2968188	ILLUMINA	PAIRED	-	98.86	98.79	98.72	53	5436127	220595	632121	35.07	99.43	0.29	Bacillus_A	Bacillus_A_anthracis	mosaicus(99.96781158447266)	anthracis(99.96656036376953)	anthracis(98.51374053955078)	anthracis(99.9838638305664)	3/3(cya;lef;pagA)	0/4()	3/3(nheA;nheB;nheC)	0/4()	0/1()	1/1(sph)	5/5(capA;capB;capC;capD;capE)	3/3(hasA;hasB;hasC)	1/9(bpsE)	0()	1[No clonal complex](7/7)	Group_III(mosaicus)	B. mosaicus subsp. anthracis biovar Anthracis; B. anthracis biovar Anthracis; B. Anthracis	bcereus	1	5725	High_Quality	A2079	1999	Africa	Tanzania	Unknown	TZA	Unknown	Animal_Mammal	Animal_Mammal:Clinical	Impala (Aepyceros melampus) anthrax case	Unknown	Unknown	NA	BioSample	None (PM);None (LC)	v1.1	Mix	Others	Others
AS.BTDB_2022-0004772_SRX1457617_00008.region001	BTDB_2022-0004772	47158	GCF0000586	AS.BTDB_2022-0003275_CP066187.1.region006	AS.BTDB_2022-0005426_SRX3105496_00001.region004	AS.BTDB_2022-0000002_DRX013256_00005.region001	bacillus_mibig_only_high.gbk	SRX1457617	PRJNA302749,PRJNA514245	SAMN04283798	Not_Applicable	SRX1457617	SRR2968188	ILLUMINA	PAIRED	-	98.86	98.79	98.72	53	5436127	220595	632121	35.07	99.43	0.29	Bacillus_A	Bacillus_A_anthracis	mosaicus(99.96781158447266)	anthracis(99.96656036376953)	anthracis(98.51374053955078)	anthracis(99.9838638305664)	3/3(cya;lef;pagA)	0/4()	3/3(nheA;nheB;nheC)	0/4()	0/1()	1/1(sph)	5/5(capA;capB;capC;capD;capE)	3/3(hasA;hasB;hasC)	1/9(bpsE)	0()	1[No clonal complex](7/7)	Group_III(mosaicus)	B. mosaicus subsp. anthracis biovar Anthracis; B. anthracis biovar Anthracis; B. Anthracis	bcereus	1	5725	High_Quality	A2079	1999	Africa	Tanzania	Unknown	TZA	Unknown	Animal_Mammal	Animal_Mammal:Clinical	Impala (Aepyceros melampus) anthrax case	Unknown	Unknown	NA	BioSample	None (PM);None (LC)	v1.1	Mix	NRP	NRP
AS.BTDB_2022-0004772_SRX1457617_00011.region001	BTDB_2022-0004772	13706	GCF0000364	BTDB_2025-0001412.1.clustersSAMN22842844-SRR16706344_00035_cluster_1	BTDB_2022-0004502.2.clustersSRX1011690_00001_cluster_4	BTDB_2022-0005368.2.clustersSRX2989562_00002_cluster_3	bacillus_mibig_only_high.gbk	SRX1457617	PRJNA302749,PRJNA514245	SAMN04283798	Not_Applicable	SRX1457617	SRR2968188	ILLUMINA	PAIRED	-	98.86	98.79	98.72	53	5436127	220595	632121	35.07	99.43	0.29	Bacillus_A	Bacillus_A_anthracis	mosaicus(99.96781158447266)	anthracis(99.96656036376953)	anthracis(98.51374053955078)	anthracis(99.9838638305664)	3/3(cya;lef;pagA)	0/4()	3/3(nheA;nheB;nheC)	0/4()	0/1()	1/1(sph)	5/5(capA;capB;capC;capD;capE)	3/3(hasA;hasB;hasC)	1/9(bpsE)	0()	1[No clonal complex](7/7)	Group_III(mosaicus)	B. mosaicus subsp. anthracis biovar Anthracis; B. anthracis biovar Anthracis; B. Anthracis	bcereus	1	5725	High_Quality	A2079	1999	Africa	Tanzania	Unknown	TZA	Unknown	Animal_Mammal	Animal_Mammal:Clinical	Impala (Aepyceros melampus) anthrax case	Unknown	Unknown	NA	BioSample	None (PM);None (LC)	v1.1	MIBiG	Others	Others
AS.BTDB_2022-0004772_SRX1457617_00012.region001	BTDB_2022-0004772	23508	GCF0000534	AS.BTDB_2025-0002089_JAQFTF010000001.region001	AS.BTDB_2022-0004370_c00023_SRX1236...region001	AS.BTDB_2022-0004772_SRX1457617_00012.region001	bacillus_mibig_only_high.gbk	SRX1457617	PRJNA302749,PRJNA514245	SAMN04283798	Not_Applicable	SRX1457617	SRR2968188	ILLUMINA	PAIRED	-	98.86	98.79	98.72	53	5436127	220595	632121	35.07	99.43	0.29	Bacillus_A	Bacillus_A_anthracis	mosaicus(99.96781158447266)	anthracis(99.96656036376953)	anthracis(98.51374053955078)	anthracis(99.9838638305664)	3/3(cya;lef;pagA)	0/4()	3/3(nheA;nheB;nheC)	0/4()	0/1()	1/1(sph)	5/5(capA;capB;capC;capD;capE)	3/3(hasA;hasB;hasC)	1/9(bpsE)	0()	1[No clonal complex](7/7)	Group_III(mosaicus)	B. mosaicus subsp. anthracis biovar Anthracis; B. anthracis biovar Anthracis; B. Anthracis	bcereus	1	5725	High_Quality	A2079	1999	Africa	Tanzania	Unknown	TZA	Unknown	Animal_Mammal	Animal_Mammal:Clinical	Impala (Aepyceros melampus) anthrax case	Unknown	Unknown	NA	BioSample	None (PM);None (LC)	v1.1	Mix	Ribosomal	Ribosomal
AS.BTDB_2022-0004773_SRX1457618_00002.region001	BTDB_2022-0004773	21863	GCF0001105	BTDB_2022-0000021.2.clustersDRX057099_00002_cluster_2	AS.BTDB_2022-0004612_SRX1219304_00002.region001	AS.BTDB_2022-0004612_SRX1219304_00002.region001	bacillus_mibig_only_high.gbk	SRX1457618	PRJNA302749,PRJNA514245	SAMN04283829	Not_Applicable	SRX1457618	SRR2968189	ILLUMINA	PAIRED	-	99.32	99.18	99.06	36	5447991	565732	873129	35.09	99.43	0.29	Bacillus_A	Bacillus_A_anthracis	mosaicus(99.98992156982422)	anthracis(99.98847198486328)	anthracis(98.49930572509766)	anthracis(99.98388671875)	3/3(cya;lef;pagA)	0/4()	3/3(nheA;nheB;nheC)	0/4()	0/1()	1/1(sph)	5/5(capA;capB;capC;capD;capE)	3/3(hasA;hasB;hasC)	1/9(bpsE)	0()	1[No clonal complex](7/7)	Group_III(mosaicus)	B. mosaicus subsp. anthracis biovar Anthracis; B. anthracis biovar Anthracis; B. Anthracis	bcereus	1	5733	High_Quality	A0001	Unknown	Asia	Turkey	Unknown	TUR	Unknown	Unknown	Unknown	Unknown	Unknown	Unknown	NA	BioSample	None (PM);None (LC)	v1.1	Mix	Terpene	Terpene
AS.BTDB_2022-0004773_SRX1457618_00003.region001	BTDB_2022-0004773	47158	GCF0000586	AS.BTDB_2022-0003275_CP066187.1.region006	AS.BTDB_2022-0005426_SRX3105496_00001.region004	AS.BTDB_2022-0000034_DRX120928_00003.region001	bacillus_mibig_only_high.gbk	SRX1457618	PRJNA302749,PRJNA514245	SAMN04283829	Not_Applicable	SRX1457618	SRR2968189	ILLUMINA	PAIRED	-	99.32	99.18	99.06	36	5447991	565732	873129	35.09	99.43	0.29	Bacillus_A	Bacillus_A_anthracis	mosaicus(99.98992156982422)	anthracis(99.98847198486328)	anthracis(98.49930572509766)	anthracis(99.98388671875)	3/3(cya;lef;pagA)	0/4()	3/3(nheA;nheB;nheC)	0/4()	0/1()	1/1(sph)	5/5(capA;capB;capC;capD;capE)	3/3(hasA;hasB;hasC)	1/9(bpsE)	0()	1[No clonal complex](7/7)	Group_III(mosaicus)	B. mosaicus subsp. anthracis biovar Anthracis; B. anthracis biovar Anthracis; B. Anthracis	bcereus	1	5733	High_Quality	A0001	Unknown	Asia	Turkey	Unknown	TUR	Unknown	Unknown	Unknown	Unknown	Unknown	Unknown	NA	BioSample	None (PM);None (LC)	v1.1	Mix	NRP	NRP
AS.BTDB_2022-0004773_SRX1457618_00003.region002	BTDB_2022-0004773	13706	GCF0000364	BTDB_2025-0001412.1.clustersSAMN22842844-SRR16706344_00035_cluster_1	BTDB_2022-0004502.2.clustersSRX1011690_00001_cluster_4	BTDB_2022-0005368.2.clustersSRX2989562_00002_cluster_3	bacillus_mibig_only_high.gbk	SRX1457618	PRJNA302749,PRJNA514245	SAMN04283829	Not_Applicable	SRX1457618	SRR2968189	ILLUMINA	PAIRED	-	99.32	99.18	99.06	36	5447991	565732	873129	35.09	99.43	0.29	Bacillus_A	Bacillus_A_anthracis	mosaicus(99.98992156982422)	anthracis(99.98847198486328)	anthracis(98.49930572509766)	anthracis(99.98388671875)	3/3(cya;lef;pagA)	0/4()	3/3(nheA;nheB;nheC)	0/4()	0/1()	1/1(sph)	5/5(capA;capB;capC;capD;capE)	3/3(hasA;hasB;hasC)	1/9(bpsE)	0()	1[No clonal complex](7/7)	Group_III(mosaicus)	B. mosaicus subsp. anthracis biovar Anthracis; B. anthracis biovar Anthracis; B. Anthracis	bcereus	1	5733	High_Quality	A0001	Unknown	Asia	Turkey	Unknown	TUR	Unknown	Unknown	Unknown	Unknown	Unknown	Unknown	NA	BioSample	None (PM);None (LC)	v1.1	MIBiG	Others	Others
AS.BTDB_2022-0004773_SRX1457618_00004.region001	BTDB_2022-0004773	47038	GCF0000532	AS.BTDB_2025-0001221_SAMN18335939_1.region003	AS.BTDB_2022-0000002_DRX013256_00002.region003	AS.BTDB_2022-0000034_DRX120928_00004.region001	bacillus_mibig_only_high.gbk	SRX1457618	PRJNA302749,PRJNA514245	SAMN04283829	Not_Applicable	SRX1457618	SRR2968189	ILLUMINA	PAIRED	-	99.32	99.18	99.06	36	5447991	565732	873129	35.09	99.43	0.29	Bacillus_A	Bacillus_A_anthracis	mosaicus(99.98992156982422)	anthracis(99.98847198486328)	anthracis(98.49930572509766)	anthracis(99.98388671875)	3/3(cya;lef;pagA)	0/4()	3/3(nheA;nheB;nheC)	0/4()	0/1()	1/1(sph)	5/5(capA;capB;capC;capD;capE)	3/3(hasA;hasB;hasC)	1/9(bpsE)	0()	1[No clonal complex](7/7)	Group_III(mosaicus)	B. mosaicus subsp. anthracis biovar Anthracis; B. anthracis biovar Anthracis; B. Anthracis	bcereus	1	5733	High_Quality	A0001	Unknown	Asia	Turkey	Unknown	TUR	Unknown	Unknown	Unknown	Unknown	Unknown	Unknown	NA	BioSample	None (PM);None (LC)	v1.1	Mix	NRP	NRP
AS.BTDB_2022-0004773_SRX1457618_00004.region002	BTDB_2022-0004773	10267	GCF0000577	BTDB_2022-0002327.2.clustersGCA_002577405.1_Contig_70_cluster_1	AS.BTDB_2022-0000036_DRX120930_00003.region002	AS.BTDB_2022-0000034_DRX120928_00004.region002	bacillus_mibig_only_high.gbk	SRX1457618	PRJNA302749,PRJNA514245	SAMN04283829	Not_Applicable	SRX1457618	SRR2968189	ILLUMINA	PAIRED	-	99.32	99.18	99.06	36	5447991	565732	873129	35.09	99.43	0.29	Bacillus_A	Bacillus_A_anthracis	mosaicus(99.98992156982422)	anthracis(99.98847198486328)	anthracis(98.49930572509766)	anthracis(99.98388671875)	3/3(cya;lef;pagA)	0/4()	3/3(nheA;nheB;nheC)	0/4()	0/1()	1/1(sph)	5/5(capA;capB;capC;capD;capE)	3/3(hasA;hasB;hasC)	1/9(bpsE)	0()	1[No clonal complex](7/7)	Group_III(mosaicus)	B. mosaicus subsp. anthracis biovar Anthracis; B. anthracis biovar Anthracis; B. Anthracis	bcereus	1	5733	High_Quality	A0001	Unknown	Asia	Turkey	Unknown	TUR	Unknown	Unknown	Unknown	Unknown	Unknown	Unknown	NA	BioSample	None (PM);None (LC)	v1.1	Mix	Ribosomal	Ribosomal
AS.BTDB_2022-0004773_SRX1457618_00004.region003	BTDB_2022-0004773	25239	GCF0000605	AS.BTDB_2025-0000011_barcode11_00022.region001	AS.BTDB_2022-0005387_SRX2989543_00002.region002	AS.BTDB_2022-0005387_SRX2989543_00002.region002	bacillus_mibig_only_high.gbk	SRX1457618	PRJNA302749,PRJNA514245	SAMN04283829	Not_Applicable	SRX1457618	SRR2968189	ILLUMINA	PAIRED	-	99.32	99.18	99.06	36	5447991	565732	873129	35.09	99.43	0.29	Bacillus_A	Bacillus_A_anthracis	mosaicus(99.98992156982422)	anthracis(99.98847198486328)	anthracis(98.49930572509766)	anthracis(99.98388671875)	3/3(cya;lef;pagA)	0/4()	3/3(nheA;nheB;nheC)	0/4()	0/1()	1/1(sph)	5/5(capA;capB;capC;capD;capE)	3/3(hasA;hasB;hasC)	1/9(bpsE)	0()	1[No clonal complex](7/7)	Group_III(mosaicus)	B. mosaicus subsp. anthracis biovar Anthracis; B. anthracis biovar Anthracis; B. Anthracis	bcereus	1	5733	High_Quality	A0001	Unknown	Asia	Turkey	Unknown	TUR	Unknown	Unknown	Unknown	Unknown	Unknown	Unknown	NA	BioSample	None (PM);None (LC)	v1.1	Mix	Others	Others
AS.BTDB_2022-0004773_SRX1457618_00006.region001	BTDB_2022-0004773	14797	GCF0000523	BTDB_2025-0004816.1.clustersSAMN45893315_1_cluster_2	BTDB_2022-0005213.2.clustersSRX2989719_00004_cluster_1	AS.BTDB_2022-0000034_DRX120928_00005.region001	bacillus_mibig_only_high.gbk	SRX1457618	PRJNA302749,PRJNA514245	SAMN04283829	Not_Applicable	SRX1457618	SRR2968189	ILLUMINA	PAIRED	-	99.32	99.18	99.06	36	5447991	565732	873129	35.09	99.43	0.29	Bacillus_A	Bacillus_A_anthracis	mosaicus(99.98992156982422)	anthracis(99.98847198486328)	anthracis(98.49930572509766)	anthracis(99.98388671875)	3/3(cya;lef;pagA)	0/4()	3/3(nheA;nheB;nheC)	0/4()	0/1()	1/1(sph)	5/5(capA;capB;capC;capD;capE)	3/3(hasA;hasB;hasC)	1/9(bpsE)	0()	1[No clonal complex](7/7)	Group_III(mosaicus)	B. mosaicus subsp. anthracis biovar Anthracis; B. anthracis biovar Anthracis; B. Anthracis	bcereus	1	5733	High_Quality	A0001	Unknown	Asia	Turkey	Unknown	TUR	Unknown	Unknown	Unknown	Unknown	Unknown	Unknown	NA	BioSample	None (PM);None (LC)	v1.1	Mix	Ribosomal	Others
AS.BTDB_2022-0004773_SRX1457618_00009.region001	BTDB_2022-0004773	23508	GCF0000534	AS.BTDB_2025-0002089_JAQFTF010000001.region001	AS.BTDB_2022-0004370_c00023_SRX1236...region001	AS.BTDB_2022-0000037_DRX120931_00023.region001	bacillus_mibig_only_high.gbk	SRX1457618	PRJNA302749,PRJNA514245	SAMN04283829	Not_Applicable	SRX1457618	SRR2968189	ILLUMINA	PAIRED	-	99.32	99.18	99.06	36	5447991	565732	873129	35.09	99.43	0.29	Bacillus_A	Bacillus_A_anthracis	mosaicus(99.98992156982422)	anthracis(99.98847198486328)	anthracis(98.49930572509766)	anthracis(99.98388671875)	3/3(cya;lef;pagA)	0/4()	3/3(nheA;nheB;nheC)	0/4()	0/1()	1/1(sph)	5/5(capA;capB;capC;capD;capE)	3/3(hasA;hasB;hasC)	1/9(bpsE)	0()	1[No clonal complex](7/7)	Group_III(mosaicus)	B. mosaicus subsp. anthracis biovar Anthracis; B. anthracis biovar Anthracis; B. Anthracis	bcereus	1	5733	High_Quality	A0001	Unknown	Asia	Turkey	Unknown	TUR	Unknown	Unknown	Unknown	Unknown	Unknown	Unknown	NA	BioSample	None (PM);None (LC)	v1.1	Mix	Ribosomal	Ribosomal
AS.BTDB_2022-0004774_SRX1457619_00001.region001	BTDB_2022-0004774	45346	GCF0000586	AS.BTDB_2022-0003275_CP066187.1.region006	AS.BTDB_2022-0005426_SRX3105496_00001.region004	AS.BTDB_2022-0000002_DRX013256_00005.region001	bacillus_mibig_only_high.gbk	SRX1457619	PRJNA302749,PRJNA514245	SAMN04283816	Not_Applicable	SRX1457619	SRR2968190	ILLUMINA	PAIRED	-	99.4	99.24	99.12	31	5450428	587923	875390	35.09	99.43	0.29	Bacillus_A	Bacillus_A_anthracis	mosaicus(99.98612976074219)	anthracis(99.98499298095703)	anthracis(98.56390380859375)	anthracis(99.98150634765625)	3/3(cya;lef;pagA)	0/4()	3/3(nheA;nheB;nheC)	0/4()	0/1()	1/1(sph)	5/5(capA;capB;capC;capD;capE)	3/3(hasA;hasB;hasC)	1/9(bpsE)	0()	2[No clonal complex](7/7)	Group_III(mosaicus)	B. mosaicus subsp. anthracis biovar Anthracis; B. anthracis biovar Anthracis; B. Anthracis	bcereus	2	5736	High_Quality	A0081	1998	Europe	Germany	Unknown	DEU	Unknown	Environmental	Environmental	Soil	Unknown	Unknown	NA	BioSample	None (PM);None (LC)	v1.1	Mix	NRP	NRP
AS.BTDB_2022-0004774_SRX1457619_00001.region002	BTDB_2022-0004774	25239	GCF0000605	AS.BTDB_2025-0000011_barcode11_00022.region001	AS.BTDB_2022-0005387_SRX2989543_00002.region002	AS.BTDB_2022-0005387_SRX2989543_00002.region002	bacillus_mibig_only_high.gbk	SRX1457619	PRJNA302749,PRJNA514245	SAMN04283816	Not_Applicable	SRX1457619	SRR2968190	ILLUMINA	PAIRED	-	99.4	99.24	99.12	31	5450428	587923	875390	35.09	99.43	0.29	Bacillus_A	Bacillus_A_anthracis	mosaicus(99.98612976074219)	anthracis(99.98499298095703)	anthracis(98.56390380859375)	anthracis(99.98150634765625)	3/3(cya;lef;pagA)	0/4()	3/3(nheA;nheB;nheC)	0/4()	0/1()	1/1(sph)	5/5(capA;capB;capC;capD;capE)	3/3(hasA;hasB;hasC)	1/9(bpsE)	0()	2[No clonal complex](7/7)	Group_III(mosaicus)	B. mosaicus subsp. anthracis biovar Anthracis; B. anthracis biovar Anthracis; B. Anthracis	bcereus	2	5736	High_Quality	A0081	1998	Europe	Germany	Unknown	DEU	Unknown	Environmental	Environmental	Soil	Unknown	Unknown	NA	BioSample	None (PM);None (LC)	v1.1	Mix	Others	Others
AS.BTDB_2022-0004774_SRX1457619_00001.region003	BTDB_2022-0004774	10267	GCF0000577	BTDB_2022-0002327.2.clustersGCA_002577405.1_Contig_70_cluster_1	AS.BTDB_2022-0000036_DRX120930_00003.region002	AS.BTDB_2022-0000002_DRX013256_00002.region002	bacillus_mibig_only_high.gbk	SRX1457619	PRJNA302749,PRJNA514245	SAMN04283816	Not_Applicable	SRX1457619	SRR2968190	ILLUMINA	PAIRED	-	99.4	99.24	99.12	31	5450428	587923	875390	35.09	99.43	0.29	Bacillus_A	Bacillus_A_anthracis	mosaicus(99.98612976074219)	anthracis(99.98499298095703)	anthracis(98.56390380859375)	anthracis(99.98150634765625)	3/3(cya;lef;pagA)	0/4()	3/3(nheA;nheB;nheC)	0/4()	0/1()	1/1(sph)	5/5(capA;capB;capC;capD;capE)	3/3(hasA;hasB;hasC)	1/9(bpsE)	0()	2[No clonal complex](7/7)	Group_III(mosaicus)	B. mosaicus subsp. anthracis biovar Anthracis; B. anthracis biovar Anthracis; B. Anthracis	bcereus	2	5736	High_Quality	A0081	1998	Europe	Germany	Unknown	DEU	Unknown	Environmental	Environmental	Soil	Unknown	Unknown	NA	BioSample	None (PM);None (LC)	v1.1	Mix	Ribosomal	Ribosomal
AS.BTDB_2022-0004774_SRX1457619_00001.region004	BTDB_2022-0004774	47038	GCF0000532	AS.BTDB_2025-0001221_SAMN18335939_1.region003	AS.BTDB_2022-0000002_DRX013256_00002.region003	AS.BTDB_2022-0002625_QAEJ01000002.1.region005	bacillus_mibig_only_high.gbk	SRX1457619	PRJNA302749,PRJNA514245	SAMN04283816	Not_Applicable	SRX1457619	SRR2968190	ILLUMINA	PAIRED	-	99.4	99.24	99.12	31	5450428	587923	875390	35.09	99.43	0.29	Bacillus_A	Bacillus_A_anthracis	mosaicus(99.98612976074219)	anthracis(99.98499298095703)	anthracis(98.56390380859375)	anthracis(99.98150634765625)	3/3(cya;lef;pagA)	0/4()	3/3(nheA;nheB;nheC)	0/4()	0/1()	1/1(sph)	5/5(capA;capB;capC;capD;capE)	3/3(hasA;hasB;hasC)	1/9(bpsE)	0()	2[No clonal complex](7/7)	Group_III(mosaicus)	B. mosaicus subsp. anthracis biovar Anthracis; B. anthracis biovar Anthracis; B. Anthracis	bcereus	2	5736	High_Quality	A0081	1998	Europe	Germany	Unknown	DEU	Unknown	Environmental	Environmental	Soil	Unknown	Unknown	NA	BioSample	None (PM);None (LC)	v1.1	Mix	NRP	NRP
AS.BTDB_2022-0004774_SRX1457619_00002.region001	BTDB_2022-0004774	21863	GCF0001105	BTDB_2022-0000021.2.clustersDRX057099_00002_cluster_2	AS.BTDB_2022-0004612_SRX1219304_00002.region001	AS.BTDB_2022-0004612_SRX1219304_00002.region001	bacillus_mibig_only_high.gbk	SRX1457619	PRJNA302749,PRJNA514245	SAMN04283816	Not_Applicable	SRX1457619	SRR2968190	ILLUMINA	PAIRED	-	99.4	99.24	99.12	31	5450428	587923	875390	35.09	99.43	0.29	Bacillus_A	Bacillus_A_anthracis	mosaicus(99.98612976074219)	anthracis(99.98499298095703)	anthracis(98.56390380859375)	anthracis(99.98150634765625)	3/3(cya;lef;pagA)	0/4()	3/3(nheA;nheB;nheC)	0/4()	0/1()	1/1(sph)	5/5(capA;capB;capC;capD;capE)	3/3(hasA;hasB;hasC)	1/9(bpsE)	0()	2[No clonal complex](7/7)	Group_III(mosaicus)	B. mosaicus subsp. anthracis biovar Anthracis; B. anthracis biovar Anthracis; B. Anthracis	bcereus	2	5736	High_Quality	A0081	1998	Europe	Germany	Unknown	DEU	Unknown	Environmental	Environmental	Soil	Unknown	Unknown	NA	BioSample	None (PM);None (LC)	v1.1	Mix	Terpene	Terpene
AS.BTDB_2022-0004774_SRX1457619_00003.region001	BTDB_2022-0004774	23508	GCF0000534	AS.BTDB_2025-0002089_JAQFTF010000001.region001	AS.BTDB_2022-0003831_c00001_PS01937...region001	AS.BTDB_2022-0000799_c00004_SAMN029...region001	bacillus_mibig_only_high.gbk	SRX1457619	PRJNA302749,PRJNA514245	SAMN04283816	Not_Applicable	SRX1457619	SRR2968190	ILLUMINA	PAIRED	-	99.4	99.24	99.12	31	5450428	587923	875390	35.09	99.43	0.29	Bacillus_A	Bacillus_A_anthracis	mosaicus(99.98612976074219)	anthracis(99.98499298095703)	anthracis(98.56390380859375)	anthracis(99.98150634765625)	3/3(cya;lef;pagA)	0/4()	3/3(nheA;nheB;nheC)	0/4()	0/1()	1/1(sph)	5/5(capA;capB;capC;capD;capE)	3/3(hasA;hasB;hasC)	1/9(bpsE)	0()	2[No clonal complex](7/7)	Group_III(mosaicus)	B. mosaicus subsp. anthracis biovar Anthracis; B. anthracis biovar Anthracis; B. Anthracis	bcereus	2	5736	High_Quality	A0081	1998	Europe	Germany	Unknown	DEU	Unknown	Environmental	Environmental	Soil	Unknown	Unknown	NA	BioSample	None (PM);None (LC)	v1.1	Mix	Ribosomal	Ribosomal
AS.BTDB_2022-0004774_SRX1457619_00006.region001	BTDB_2022-0004774	13706	GCF0000364	BTDB_2025-0001412.1.clustersSAMN22842844-SRR16706344_00035_cluster_1	BTDB_2022-0004502.2.clustersSRX1011690_00001_cluster_4	BTDB_2022-0005368.2.clustersSRX2989562_00002_cluster_3	bacillus_mibig_only_high.gbk	SRX1457619	PRJNA302749,PRJNA514245	SAMN04283816	Not_Applicable	SRX1457619	SRR2968190	ILLUMINA	PAIRED	-	99.4	99.24	99.12	31	5450428	587923	875390	35.09	99.43	0.29	Bacillus_A	Bacillus_A_anthracis	mosaicus(99.98612976074219)	anthracis(99.98499298095703)	anthracis(98.56390380859375)	anthracis(99.98150634765625)	3/3(cya;lef;pagA)	0/4()	3/3(nheA;nheB;nheC)	0/4()	0/1()	1/1(sph)	5/5(capA;capB;capC;capD;capE)	3/3(hasA;hasB;hasC)	1/9(bpsE)	0()	2[No clonal complex](7/7)	Group_III(mosaicus)	B. mosaicus subsp. anthracis biovar Anthracis; B. anthracis biovar Anthracis; B. Anthracis	bcereus	2	5736	High_Quality	A0081	1998	Europe	Germany	Unknown	DEU	Unknown	Environmental	Environmental	Soil	Unknown	Unknown	NA	BioSample	None (PM);None (LC)	v1.1	MIBiG	Others	Others
AS.BTDB_2022-0004775_SRX1457620_00001.region001	BTDB_2022-0004775	23508	GCF0000534	AS.BTDB_2025-0002089_JAQFTF010000001.region001	AS.BTDB_2022-0003831_c00001_PS01937...region001	AS.BTDB_2022-0000799_c00004_SAMN029...region001	bacillus_mibig_only_high.gbk	SRX1457620	PRJNA302749,PRJNA514245	SAMN04283814	Not_Applicable	SRX1457620	SRR2968191	ILLUMINA	PAIRED	-	99.4	99.09	98.96	35	5449165	632119	935064	35.09	99.43	0.29	Bacillus_A	Bacillus_A_anthracis	mosaicus(99.98605346679688)	anthracis(99.98503875732422)	anthracis(98.57571411132812)	anthracis(99.98101043701172)	3/3(cya;lef;pagA)	0/4()	3/3(nheA;nheB;nheC)	0/4()	0/1()	1/1(sph)	5/5(capA;capB;capC;capD;capE)	3/3(hasA;hasB;hasC)	1/9(bpsE)	0()	2[No clonal complex](7/7)	Group_III(mosaicus)	B. mosaicus subsp. anthracis biovar Anthracis; B. anthracis biovar Anthracis; B. Anthracis	bcereus	2	5734	High_Quality	A0096	1939	Africa	South Africa	Unknown	ZAF	Unknown	Unknown	Unknown	Unknown	Unknown	Unknown	NA	BioSample	None (PM);None (LC)	v1.1	Mix	Ribosomal	Ribosomal
AS.BTDB_2022-0004775_SRX1457620_00003.region001	BTDB_2022-0004775	45346	GCF0000586	AS.BTDB_2022-0003275_CP066187.1.region006	AS.BTDB_2022-0005426_SRX3105496_00001.region004	AS.BTDB_2022-0000002_DRX013256_00005.region001	bacillus_mibig_only_high.gbk	SRX1457620	PRJNA302749,PRJNA514245	SAMN04283814	Not_Applicable	SRX1457620	SRR2968191	ILLUMINA	PAIRED	-	99.4	99.09	98.96	35	5449165	632119	935064	35.09	99.43	0.29	Bacillus_A	Bacillus_A_anthracis	mosaicus(99.98605346679688)	anthracis(99.98503875732422)	anthracis(98.57571411132812)	anthracis(99.98101043701172)	3/3(cya;lef;pagA)	0/4()	3/3(nheA;nheB;nheC)	0/4()	0/1()	1/1(sph)	5/5(capA;capB;capC;capD;capE)	3/3(hasA;hasB;hasC)	1/9(bpsE)	0()	2[No clonal complex](7/7)	Group_III(mosaicus)	B. mosaicus subsp. anthracis biovar Anthracis; B. anthracis biovar Anthracis; B. Anthracis	bcereus	2	5734	High_Quality	A0096	1939	Africa	South Africa	Unknown	ZAF	Unknown	Unknown	Unknown	Unknown	Unknown	Unknown	NA	BioSample	None (PM);None (LC)	v1.1	Mix	NRP	NRP
AS.BTDB_2022-0004775_SRX1457620_00003.region002	BTDB_2022-0004775	25239	GCF0000605	AS.BTDB_2025-0000011_barcode11_00022.region001	AS.BTDB_2022-0005387_SRX2989543_00002.region002	AS.BTDB_2022-0005387_SRX2989543_00002.region002	bacillus_mibig_only_high.gbk	SRX1457620	PRJNA302749,PRJNA514245	SAMN04283814	Not_Applicable	SRX1457620	SRR2968191	ILLUMINA	PAIRED	-	99.4	99.09	98.96	35	5449165	632119	935064	35.09	99.43	0.29	Bacillus_A	Bacillus_A_anthracis	mosaicus(99.98605346679688)	anthracis(99.98503875732422)	anthracis(98.57571411132812)	anthracis(99.98101043701172)	3/3(cya;lef;pagA)	0/4()	3/3(nheA;nheB;nheC)	0/4()	0/1()	1/1(sph)	5/5(capA;capB;capC;capD;capE)	3/3(hasA;hasB;hasC)	1/9(bpsE)	0()	2[No clonal complex](7/7)	Group_III(mosaicus)	B. mosaicus subsp. anthracis biovar Anthracis; B. anthracis biovar Anthracis; B. Anthracis	bcereus	2	5734	High_Quality	A0096	1939	Africa	South Africa	Unknown	ZAF	Unknown	Unknown	Unknown	Unknown	Unknown	Unknown	NA	BioSample	None (PM);None (LC)	v1.1	Mix	Others	Others
AS.BTDB_2022-0004775_SRX1457620_00003.region003	BTDB_2022-0004775	10267	GCF0000577	BTDB_2022-0002327.2.clustersGCA_002577405.1_Contig_70_cluster_1	AS.BTDB_2022-0000036_DRX120930_00003.region002	AS.BTDB_2022-0000002_DRX013256_00002.region002	bacillus_mibig_only_high.gbk	SRX1457620	PRJNA302749,PRJNA514245	SAMN04283814	Not_Applicable	SRX1457620	SRR2968191	ILLUMINA	PAIRED	-	99.4	99.09	98.96	35	5449165	632119	935064	35.09	99.43	0.29	Bacillus_A	Bacillus_A_anthracis	mosaicus(99.98605346679688)	anthracis(99.98503875732422)	anthracis(98.57571411132812)	anthracis(99.98101043701172)	3/3(cya;lef;pagA)	0/4()	3/3(nheA;nheB;nheC)	0/4()	0/1()	1/1(sph)	5/5(capA;capB;capC;capD;capE)	3/3(hasA;hasB;hasC)	1/9(bpsE)	0()	2[No clonal complex](7/7)	Group_III(mosaicus)	B. mosaicus subsp. anthracis biovar Anthracis; B. anthracis biovar Anthracis; B. Anthracis	bcereus	2	5734	High_Quality	A0096	1939	Africa	South Africa	Unknown	ZAF	Unknown	Unknown	Unknown	Unknown	Unknown	Unknown	NA	BioSample	None (PM);None (LC)	v1.1	Mix	Ribosomal	Ribosomal
AS.BTDB_2022-0004775_SRX1457620_00003.region004	BTDB_2022-0004775	47038	GCF0000532	AS.BTDB_2025-0001221_SAMN18335939_1.region003	AS.BTDB_2022-0000002_DRX013256_00002.region003	AS.BTDB_2022-0002625_QAEJ01000002.1.region005	bacillus_mibig_only_high.gbk	SRX1457620	PRJNA302749,PRJNA514245	SAMN04283814	Not_Applicable	SRX1457620	SRR2968191	ILLUMINA	PAIRED	-	99.4	99.09	98.96	35	5449165	632119	935064	35.09	99.43	0.29	Bacillus_A	Bacillus_A_anthracis	mosaicus(99.98605346679688)	anthracis(99.98503875732422)	anthracis(98.57571411132812)	anthracis(99.98101043701172)	3/3(cya;lef;pagA)	0/4()	3/3(nheA;nheB;nheC)	0/4()	0/1()	1/1(sph)	5/5(capA;capB;capC;capD;capE)	3/3(hasA;hasB;hasC)	1/9(bpsE)	0()	2[No clonal complex](7/7)	Group_III(mosaicus)	B. mosaicus subsp. anthracis biovar Anthracis; B. anthracis biovar Anthracis; B. Anthracis	bcereus	2	5734	High_Quality	A0096	1939	Africa	South Africa	Unknown	ZAF	Unknown	Unknown	Unknown	Unknown	Unknown	Unknown	NA	BioSample	None (PM);None (LC)	v1.1	Mix	NRP	NRP
AS.BTDB_2022-0004775_SRX1457620_00004.region001	BTDB_2022-0004775	21863	GCF0001105	BTDB_2022-0000021.2.clustersDRX057099_00002_cluster_2	AS.BTDB_2022-0004612_SRX1219304_00002.region001	AS.BTDB_2022-0004612_SRX1219304_00002.region001	bacillus_mibig_only_high.gbk	SRX1457620	PRJNA302749,PRJNA514245	SAMN04283814	Not_Applicable	SRX1457620	SRR2968191	ILLUMINA	PAIRED	-	99.4	99.09	98.96	35	5449165	632119	935064	35.09	99.43	0.29	Bacillus_A	Bacillus_A_anthracis	mosaicus(99.98605346679688)	anthracis(99.98503875732422)	anthracis(98.57571411132812)	anthracis(99.98101043701172)	3/3(cya;lef;pagA)	0/4()	3/3(nheA;nheB;nheC)	0/4()	0/1()	1/1(sph)	5/5(capA;capB;capC;capD;capE)	3/3(hasA;hasB;hasC)	1/9(bpsE)	0()	2[No clonal complex](7/7)	Group_III(mosaicus)	B. mosaicus subsp. anthracis biovar Anthracis; B. anthracis biovar Anthracis; B. Anthracis	bcereus	2	5734	High_Quality	A0096	1939	Africa	South Africa	Unknown	ZAF	Unknown	Unknown	Unknown	Unknown	Unknown	Unknown	NA	BioSample	None (PM);None (LC)	v1.1	Mix	Terpene	Terpene
AS.BTDB_2022-0004775_SRX1457620_00005.region001	BTDB_2022-0004775	13706	GCF0000364	BTDB_2025-0001412.1.clustersSAMN22842844-SRR16706344_00035_cluster_1	BTDB_2022-0004502.2.clustersSRX1011690_00001_cluster_4	BTDB_2022-0005368.2.clustersSRX2989562_00002_cluster_3	bacillus_mibig_only_high.gbk	SRX1457620	PRJNA302749,PRJNA514245	SAMN04283814	Not_Applicable	SRX1457620	SRR2968191	ILLUMINA	PAIRED	-	99.4	99.09	98.96	35	5449165	632119	935064	35.09	99.43	0.29	Bacillus_A	Bacillus_A_anthracis	mosaicus(99.98605346679688)	anthracis(99.98503875732422)	anthracis(98.57571411132812)	anthracis(99.98101043701172)	3/3(cya;lef;pagA)	0/4()	3/3(nheA;nheB;nheC)	0/4()	0/1()	1/1(sph)	5/5(capA;capB;capC;capD;capE)	3/3(hasA;hasB;hasC)	1/9(bpsE)	0()	2[No clonal complex](7/7)	Group_III(mosaicus)	B. mosaicus subsp. anthracis biovar Anthracis; B. anthracis biovar Anthracis; B. Anthracis	bcereus	2	5734	High_Quality	A0096	1939	Africa	South Africa	Unknown	ZAF	Unknown	Unknown	Unknown	Unknown	Unknown	Unknown	NA	BioSample	None (PM);None (LC)	v1.1	MIBiG	Others	Others
AS.BTDB_2022-0004776_SRX1457621_00001.region001	BTDB_2022-0004776	47158	GCF0000586	AS.BTDB_2022-0003275_CP066187.1.region006	AS.BTDB_2022-0005426_SRX3105496_00001.region004	AS.BTDB_2022-0000002_DRX013256_00005.region001	bacillus_mibig_only_high.gbk	SRX1457621	PRJNA302749,PRJNA514245	SAMN04283815	Not_Applicable	SRX1457621	SRR2968192	ILLUMINA	PAIRED	-	99.38	99.25	99.14	26	5451288	719605	1534220	35.1	99.43	0.29	Bacillus_A	Bacillus_A_anthracis	mosaicus(99.98573303222656)	anthracis(99.9842758178711)	anthracis(98.56473541259766)	anthracis(99.98165130615234)	3/3(cya;lef;pagA)	0/4()	3/3(nheA;nheB;nheC)	0/4()	0/1()	1/1(sph)	5/5(capA;capB;capC;capD;capE)	3/3(hasA;hasB;hasC)	1/9(bpsE)	0()	2[No clonal complex](7/7)	Group_III(mosaicus)	B. mosaicus subsp. anthracis biovar Anthracis; B. anthracis biovar Anthracis; B. Anthracis	bcereus	2	5736	High_Quality	A0097	1938	Africa	South Africa	Unknown	ZAF	Unknown	Unknown	Unknown	Unknown	Unknown	Unknown	NA	BioSample	None (PM);None (LC)	v1.1	Mix	NRP	NRP
AS.BTDB_2022-0004776_SRX1457621_00001.region002	BTDB_2022-0004776	13706	GCF0000364	BTDB_2025-0001412.1.clustersSAMN22842844-SRR16706344_00035_cluster_1	BTDB_2022-0004502.2.clustersSRX1011690_00001_cluster_4	BTDB_2022-0005368.2.clustersSRX2989562_00002_cluster_3	bacillus_mibig_only_high.gbk	SRX1457621	PRJNA302749,PRJNA514245	SAMN04283815	Not_Applicable	SRX1457621	SRR2968192	ILLUMINA	PAIRED	-	99.38	99.25	99.14	26	5451288	719605	1534220	35.1	99.43	0.29	Bacillus_A	Bacillus_A_anthracis	mosaicus(99.98573303222656)	anthracis(99.9842758178711)	anthracis(98.56473541259766)	anthracis(99.98165130615234)	3/3(cya;lef;pagA)	0/4()	3/3(nheA;nheB;nheC)	0/4()	0/1()	1/1(sph)	5/5(capA;capB;capC;capD;capE)	3/3(hasA;hasB;hasC)	1/9(bpsE)	0()	2[No clonal complex](7/7)	Group_III(mosaicus)	B. mosaicus subsp. anthracis biovar Anthracis; B. anthracis biovar Anthracis; B. Anthracis	bcereus	2	5736	High_Quality	A0097	1938	Africa	South Africa	Unknown	ZAF	Unknown	Unknown	Unknown	Unknown	Unknown	Unknown	NA	BioSample	None (PM);None (LC)	v1.1	MIBiG	Others	Others
AS.BTDB_2022-0004776_SRX1457621_00001.region003	BTDB_2022-0004776	23508	GCF0000534	AS.BTDB_2025-0002089_JAQFTF010000001.region001	AS.BTDB_2022-0003831_c00001_PS01937...region001	AS.BTDB_2022-0000799_c00004_SAMN029...region001	bacillus_mibig_only_high.gbk	SRX1457621	PRJNA302749,PRJNA514245	SAMN04283815	Not_Applicable	SRX1457621	SRR2968192	ILLUMINA	PAIRED	-	99.38	99.25	99.14	26	5451288	719605	1534220	35.1	99.43	0.29	Bacillus_A	Bacillus_A_anthracis	mosaicus(99.98573303222656)	anthracis(99.9842758178711)	anthracis(98.56473541259766)	anthracis(99.98165130615234)	3/3(cya;lef;pagA)	0/4()	3/3(nheA;nheB;nheC)	0/4()	0/1()	1/1(sph)	5/5(capA;capB;capC;capD;capE)	3/3(hasA;hasB;hasC)	1/9(bpsE)	0()	2[No clonal complex](7/7)	Group_III(mosaicus)	B. mosaicus subsp. anthracis biovar Anthracis; B. anthracis biovar Anthracis; B. Anthracis	bcereus	2	5736	High_Quality	A0097	1938	Africa	South Africa	Unknown	ZAF	Unknown	Unknown	Unknown	Unknown	Unknown	Unknown	NA	BioSample	None (PM);None (LC)	v1.1	Mix	Ribosomal	Ribosomal
AS.BTDB_2022-0004776_SRX1457621_00002.region001	BTDB_2022-0004776	21863	GCF0001105	BTDB_2022-0000021.2.clustersDRX057099_00002_cluster_2	AS.BTDB_2022-0004612_SRX1219304_00002.region001	AS.BTDB_2022-0004612_SRX1219304_00002.region001	bacillus_mibig_only_high.gbk	SRX1457621	PRJNA302749,PRJNA514245	SAMN04283815	Not_Applicable	SRX1457621	SRR2968192	ILLUMINA	PAIRED	-	99.38	99.25	99.14	26	5451288	719605	1534220	35.1	99.43	0.29	Bacillus_A	Bacillus_A_anthracis	mosaicus(99.98573303222656)	anthracis(99.9842758178711)	anthracis(98.56473541259766)	anthracis(99.98165130615234)	3/3(cya;lef;pagA)	0/4()	3/3(nheA;nheB;nheC)	0/4()	0/1()	1/1(sph)	5/5(capA;capB;capC;capD;capE)	3/3(hasA;hasB;hasC)	1/9(bpsE)	0()	2[No clonal complex](7/7)	Group_III(mosaicus)	B. mosaicus subsp. anthracis biovar Anthracis; B. anthracis biovar Anthracis; B. Anthracis	bcereus	2	5736	High_Quality	A0097	1938	Africa	South Africa	Unknown	ZAF	Unknown	Unknown	Unknown	Unknown	Unknown	Unknown	NA	BioSample	None (PM);None (LC)	v1.1	Mix	Terpene	Terpene
AS.BTDB_2022-0004776_SRX1457621_00004.region001	BTDB_2022-0004776	47038	GCF0000532	AS.BTDB_2025-0001221_SAMN18335939_1.region003	AS.BTDB_2022-0000002_DRX013256_00002.region003	AS.BTDB_2022-0000767_c00003_SAMN030...region001	bacillus_mibig_only_high.gbk	SRX1457621	PRJNA302749,PRJNA514245	SAMN04283815	Not_Applicable	SRX1457621	SRR2968192	ILLUMINA	PAIRED	-	99.38	99.25	99.14	26	5451288	719605	1534220	35.1	99.43	0.29	Bacillus_A	Bacillus_A_anthracis	mosaicus(99.98573303222656)	anthracis(99.9842758178711)	anthracis(98.56473541259766)	anthracis(99.98165130615234)	3/3(cya;lef;pagA)	0/4()	3/3(nheA;nheB;nheC)	0/4()	0/1()	1/1(sph)	5/5(capA;capB;capC;capD;capE)	3/3(hasA;hasB;hasC)	1/9(bpsE)	0()	2[No clonal complex](7/7)	Group_III(mosaicus)	B. mosaicus subsp. anthracis biovar Anthracis; B. anthracis biovar Anthracis; B. Anthracis	bcereus	2	5736	High_Quality	A0097	1938	Africa	South Africa	Unknown	ZAF	Unknown	Unknown	Unknown	Unknown	Unknown	Unknown	NA	BioSample	None (PM);None (LC)	v1.1	Mix	NRP	NRP
AS.BTDB_2022-0004776_SRX1457621_00004.region002	BTDB_2022-0004776	10267	GCF0000577	BTDB_2022-0002327.2.clustersGCA_002577405.1_Contig_70_cluster_1	AS.BTDB_2022-0000036_DRX120930_00003.region002	AS.BTDB_2022-0000002_DRX013256_00002.region002	bacillus_mibig_only_high.gbk	SRX1457621	PRJNA302749,PRJNA514245	SAMN04283815	Not_Applicable	SRX1457621	SRR2968192	ILLUMINA	PAIRED	-	99.38	99.25	99.14	26	5451288	719605	1534220	35.1	99.43	0.29	Bacillus_A	Bacillus_A_anthracis	mosaicus(99.98573303222656)	anthracis(99.9842758178711)	anthracis(98.56473541259766)	anthracis(99.98165130615234)	3/3(cya;lef;pagA)	0/4()	3/3(nheA;nheB;nheC)	0/4()	0/1()	1/1(sph)	5/5(capA;capB;capC;capD;capE)	3/3(hasA;hasB;hasC)	1/9(bpsE)	0()	2[No clonal complex](7/7)	Group_III(mosaicus)	B. mosaicus subsp. anthracis biovar Anthracis; B. anthracis biovar Anthracis; B. Anthracis	bcereus	2	5736	High_Quality	A0097	1938	Africa	South Africa	Unknown	ZAF	Unknown	Unknown	Unknown	Unknown	Unknown	Unknown	NA	BioSample	None (PM);None (LC)	v1.1	Mix	Ribosomal	Ribosomal
AS.BTDB_2022-0004776_SRX1457621_00004.region003	BTDB_2022-0004776	25239	GCF0000605	AS.BTDB_2025-0000011_barcode11_00022.region001	AS.BTDB_2022-0005387_SRX2989543_00002.region002	AS.BTDB_2022-0005387_SRX2989543_00002.region002	bacillus_mibig_only_high.gbk	SRX1457621	PRJNA302749,PRJNA514245	SAMN04283815	Not_Applicable	SRX1457621	SRR2968192	ILLUMINA	PAIRED	-	99.38	99.25	99.14	26	5451288	719605	1534220	35.1	99.43	0.29	Bacillus_A	Bacillus_A_anthracis	mosaicus(99.98573303222656)	anthracis(99.9842758178711)	anthracis(98.56473541259766)	anthracis(99.98165130615234)	3/3(cya;lef;pagA)	0/4()	3/3(nheA;nheB;nheC)	0/4()	0/1()	1/1(sph)	5/5(capA;capB;capC;capD;capE)	3/3(hasA;hasB;hasC)	1/9(bpsE)	0()	2[No clonal complex](7/7)	Group_III(mosaicus)	B. mosaicus subsp. anthracis biovar Anthracis; B. anthracis biovar Anthracis; B. Anthracis	bcereus	2	5736	High_Quality	A0097	1938	Africa	South Africa	Unknown	ZAF	Unknown	Unknown	Unknown	Unknown	Unknown	Unknown	NA	BioSample	None (PM);None (LC)	v1.1	Mix	Others	Others
AS.BTDB_2022-0004777_SRX1457622_00001.region001	BTDB_2022-0004777	46705	GCF0000532	AS.BTDB_2025-0001221_SAMN18335939_1.region003	AS.BTDB_2022-0000002_DRX013256_00002.region003	AS.BTDB_2022-0000034_DRX120928_00004.region001	bacillus_mibig_only_high.gbk	SRX1457622	PRJNA302749,PRJNA514245	SAMN04283830	Not_Applicable	SRX1457622	SRR2968193	ILLUMINA	PAIRED	-	99.31	99.2	99.09	33	5354846	567275	1052328	35.13	99.43	0.29	Bacillus_A	Bacillus_A_anthracis	mosaicus(99.99006652832031)	anthracis(99.98880767822266)	anthracis(98.68956756591797)	anthracis(99.98468780517578)	3/3(cya;lef;pagA)	0/4()	3/3(nheA;nheB;nheC)	0/4()	0/1()	1/1(sph)	0/5()	3/3(hasA;hasB;hasC)	1/9(bpsE)	0()	1[No clonal complex](7/7)	Group_III(mosaicus)	B. mosaicus subsp. anthracis biovar Anthracis; B. anthracis biovar Anthracis; B. Anthracis	bcereus	1	5629	High_Quality	A0103	Unknown	Asia	Turkey	Unknown	TUR	Unknown	Animal_Mammal	Animal_Mammal:Clinical	Cow (Bos taurus) anthrax case	Unknown	Unknown	NA	BioSample	None (PM);None (LC)	v1.1	Mix	NRP	NRP
AS.BTDB_2022-0004777_SRX1457622_00001.region002	BTDB_2022-0004777	10267	GCF0000577	BTDB_2022-0002327.2.clustersGCA_002577405.1_Contig_70_cluster_1	AS.BTDB_2022-0000036_DRX120930_00003.region002	AS.BTDB_2022-0000034_DRX120928_00004.region002	bacillus_mibig_only_high.gbk	SRX1457622	PRJNA302749,PRJNA514245	SAMN04283830	Not_Applicable	SRX1457622	SRR2968193	ILLUMINA	PAIRED	-	99.31	99.2	99.09	33	5354846	567275	1052328	35.13	99.43	0.29	Bacillus_A	Bacillus_A_anthracis	mosaicus(99.99006652832031)	anthracis(99.98880767822266)	anthracis(98.68956756591797)	anthracis(99.98468780517578)	3/3(cya;lef;pagA)	0/4()	3/3(nheA;nheB;nheC)	0/4()	0/1()	1/1(sph)	0/5()	3/3(hasA;hasB;hasC)	1/9(bpsE)	0()	1[No clonal complex](7/7)	Group_III(mosaicus)	B. mosaicus subsp. anthracis biovar Anthracis; B. anthracis biovar Anthracis; B. Anthracis	bcereus	1	5629	High_Quality	A0103	Unknown	Asia	Turkey	Unknown	TUR	Unknown	Animal_Mammal	Animal_Mammal:Clinical	Cow (Bos taurus) anthrax case	Unknown	Unknown	NA	BioSample	None (PM);None (LC)	v1.1	Mix	Ribosomal	Ribosomal
AS.BTDB_2022-0004777_SRX1457622_00001.region003	BTDB_2022-0004777	25239	GCF0000605	AS.BTDB_2025-0000011_barcode11_00022.region001	AS.BTDB_2022-0005387_SRX2989543_00002.region002	AS.BTDB_2022-0005387_SRX2989543_00002.region002	bacillus_mibig_only_high.gbk	SRX1457622	PRJNA302749,PRJNA514245	SAMN04283830	Not_Applicable	SRX1457622	SRR2968193	ILLUMINA	PAIRED	-	99.31	99.2	99.09	33	5354846	567275	1052328	35.13	99.43	0.29	Bacillus_A	Bacillus_A_anthracis	mosaicus(99.99006652832031)	anthracis(99.98880767822266)	anthracis(98.68956756591797)	anthracis(99.98468780517578)	3/3(cya;lef;pagA)	0/4()	3/3(nheA;nheB;nheC)	0/4()	0/1()	1/1(sph)	0/5()	3/3(hasA;hasB;hasC)	1/9(bpsE)	0()	1[No clonal complex](7/7)	Group_III(mosaicus)	B. mosaicus subsp. anthracis biovar Anthracis; B. anthracis biovar Anthracis; B. Anthracis	bcereus	1	5629	High_Quality	A0103	Unknown	Asia	Turkey	Unknown	TUR	Unknown	Animal_Mammal	Animal_Mammal:Clinical	Cow (Bos taurus) anthrax case	Unknown	Unknown	NA	BioSample	None (PM);None (LC)	v1.1	Mix	Others	Others
AS.BTDB_2022-0004777_SRX1457622_00001.region004	BTDB_2022-0004777	47158	GCF0000586	AS.BTDB_2022-0003275_CP066187.1.region006	AS.BTDB_2022-0005426_SRX3105496_00001.region004	AS.BTDB_2022-0000034_DRX120928_00003.region001	bacillus_mibig_only_high.gbk	SRX1457622	PRJNA302749,PRJNA514245	SAMN04283830	Not_Applicable	SRX1457622	SRR2968193	ILLUMINA	PAIRED	-	99.31	99.2	99.09	33	5354846	567275	1052328	35.13	99.43	0.29	Bacillus_A	Bacillus_A_anthracis	mosaicus(99.99006652832031)	anthracis(99.98880767822266)	anthracis(98.68956756591797)	anthracis(99.98468780517578)	3/3(cya;lef;pagA)	0/4()	3/3(nheA;nheB;nheC)	0/4()	0/1()	1/1(sph)	0/5()	3/3(hasA;hasB;hasC)	1/9(bpsE)	0()	1[No clonal complex](7/7)	Group_III(mosaicus)	B. mosaicus subsp. anthracis biovar Anthracis; B. anthracis biovar Anthracis; B. Anthracis	bcereus	1	5629	High_Quality	A0103	Unknown	Asia	Turkey	Unknown	TUR	Unknown	Animal_Mammal	Animal_Mammal:Clinical	Cow (Bos taurus) anthrax case	Unknown	Unknown	NA	BioSample	None (PM);None (LC)	v1.1	Mix	NRP	NRP
AS.BTDB_2022-0004777_SRX1457622_00001.region005	BTDB_2022-0004777	13706	GCF0000364	BTDB_2025-0001412.1.clustersSAMN22842844-SRR16706344_00035_cluster_1	BTDB_2022-0004502.2.clustersSRX1011690_00001_cluster_4	BTDB_2022-0005368.2.clustersSRX2989562_00002_cluster_3	bacillus_mibig_only_high.gbk	SRX1457622	PRJNA302749,PRJNA514245	SAMN04283830	Not_Applicable	SRX1457622	SRR2968193	ILLUMINA	PAIRED	-	99.31	99.2	99.09	33	5354846	567275	1052328	35.13	99.43	0.29	Bacillus_A	Bacillus_A_anthracis	mosaicus(99.99006652832031)	anthracis(99.98880767822266)	anthracis(98.68956756591797)	anthracis(99.98468780517578)	3/3(cya;lef;pagA)	0/4()	3/3(nheA;nheB;nheC)	0/4()	0/1()	1/1(sph)	0/5()	3/3(hasA;hasB;hasC)	1/9(bpsE)	0()	1[No clonal complex](7/7)	Group_III(mosaicus)	B. mosaicus subsp. anthracis biovar Anthracis; B. anthracis biovar Anthracis; B. Anthracis	bcereus	1	5629	High_Quality	A0103	Unknown	Asia	Turkey	Unknown	TUR	Unknown	Animal_Mammal	Animal_Mammal:Clinical	Cow (Bos taurus) anthrax case	Unknown	Unknown	NA	BioSample	None (PM);None (LC)	v1.1	MIBiG	Others	Others
AS.BTDB_2022-0004777_SRX1457622_00003.region001	BTDB_2022-0004777	21863	GCF0001105	BTDB_2022-0000021.2.clustersDRX057099_00002_cluster_2	AS.BTDB_2022-0004612_SRX1219304_00002.region001	AS.BTDB_2022-0004612_SRX1219304_00002.region001	bacillus_mibig_only_high.gbk	SRX1457622	PRJNA302749,PRJNA514245	SAMN04283830	Not_Applicable	SRX1457622	SRR2968193	ILLUMINA	PAIRED	-	99.31	99.2	99.09	33	5354846	567275	1052328	35.13	99.43	0.29	Bacillus_A	Bacillus_A_anthracis	mosaicus(99.99006652832031)	anthracis(99.98880767822266)	anthracis(98.68956756591797)	anthracis(99.98468780517578)	3/3(cya;lef;pagA)	0/4()	3/3(nheA;nheB;nheC)	0/4()	0/1()	1/1(sph)	0/5()	3/3(hasA;hasB;hasC)	1/9(bpsE)	0()	1[No clonal complex](7/7)	Group_III(mosaicus)	B. mosaicus subsp. anthracis biovar Anthracis; B. anthracis biovar Anthracis; B. Anthracis	bcereus	1	5629	High_Quality	A0103	Unknown	Asia	Turkey	Unknown	TUR	Unknown	Animal_Mammal	Animal_Mammal:Clinical	Cow (Bos taurus) anthrax case	Unknown	Unknown	NA	BioSample	None (PM);None (LC)	v1.1	Mix	Terpene	Terpene
AS.BTDB_2022-0004777_SRX1457622_00004.region001	BTDB_2022-0004777	23508	GCF0000534	AS.BTDB_2025-0002089_JAQFTF010000001.region001	AS.BTDB_2022-0004370_c00023_SRX1236...region001	AS.BTDB_2022-0000037_DRX120931_00023.region001	bacillus_mibig_only_high.gbk	SRX1457622	PRJNA302749,PRJNA514245	SAMN04283830	Not_Applicable	SRX1457622	SRR2968193	ILLUMINA	PAIRED	-	99.31	99.2	99.09	33	5354846	567275	1052328	35.13	99.43	0.29	Bacillus_A	Bacillus_A_anthracis	mosaicus(99.99006652832031)	anthracis(99.98880767822266)	anthracis(98.68956756591797)	anthracis(99.98468780517578)	3/3(cya;lef;pagA)	0/4()	3/3(nheA;nheB;nheC)	0/4()	0/1()	1/1(sph)	0/5()	3/3(hasA;hasB;hasC)	1/9(bpsE)	0()	1[No clonal complex](7/7)	Group_III(mosaicus)	B. mosaicus subsp. anthracis biovar Anthracis; B. anthracis biovar Anthracis; B. Anthracis	bcereus	1	5629	High_Quality	A0103	Unknown	Asia	Turkey	Unknown	TUR	Unknown	Animal_Mammal	Animal_Mammal:Clinical	Cow (Bos taurus) anthrax case	Unknown	Unknown	NA	BioSample	None (PM);None (LC)	v1.1	Mix	Ribosomal	Ribosomal
AS.BTDB_2022-0004777_SRX1457622_00004.region002	BTDB_2022-0004777	14797	GCF0000523	BTDB_2025-0004816.1.clustersSAMN45893315_1_cluster_2	BTDB_2022-0005213.2.clustersSRX2989719_00004_cluster_1	AS.BTDB_2022-0000034_DRX120928_00005.region001	bacillus_mibig_only_high.gbk	SRX1457622	PRJNA302749,PRJNA514245	SAMN04283830	Not_Applicable	SRX1457622	SRR2968193	ILLUMINA	PAIRED	-	99.31	99.2	99.09	33	5354846	567275	1052328	35.13	99.43	0.29	Bacillus_A	Bacillus_A_anthracis	mosaicus(99.99006652832031)	anthracis(99.98880767822266)	anthracis(98.68956756591797)	anthracis(99.98468780517578)	3/3(cya;lef;pagA)	0/4()	3/3(nheA;nheB;nheC)	0/4()	0/1()	1/1(sph)	0/5()	3/3(hasA;hasB;hasC)	1/9(bpsE)	0()	1[No clonal complex](7/7)	Group_III(mosaicus)	B. mosaicus subsp. anthracis biovar Anthracis; B. anthracis biovar Anthracis; B. Anthracis	bcereus	1	5629	High_Quality	A0103	Unknown	Asia	Turkey	Unknown	TUR	Unknown	Animal_Mammal	Animal_Mammal:Clinical	Cow (Bos taurus) anthrax case	Unknown	Unknown	NA	BioSample	None (PM);None (LC)	v1.1	Mix	Ribosomal	Others
AS.BTDB_2022-0004778_SRX1457623_00001.region001	BTDB_2022-0004778	46705	GCF0000532	AS.BTDB_2025-0001221_SAMN18335939_1.region003	AS.BTDB_2022-0000002_DRX013256_00002.region003	AS.BTDB_2022-0000034_DRX120928_00004.region001	bacillus_mibig_only_high.gbk	SRX1457623	PRJNA302749,PRJNA514245	SAMN04283831	Not_Applicable	SRX1457623	SRR2968194	ILLUMINA	PAIRED	-	99.35	99.22	99.12	30	5449979	499540	1199275	35.09	99.43	0.29	Bacillus_A	Bacillus_A_anthracis	mosaicus(99.99015808105469)	anthracis(99.98895263671875)	anthracis(98.53984069824219)	anthracis(99.98445892333984)	3/3(cya;lef;pagA)	0/4()	3/3(nheA;nheB;nheC)	0/4()	0/1()	1/1(sph)	5/5(capA;capB;capC;capD;capE)	3/3(hasA;hasB;hasC)	1/9(bpsE)	0()	1[No clonal complex](7/7)	Group_III(mosaicus)	B. mosaicus subsp. anthracis biovar Anthracis; B. anthracis biovar Anthracis; B. Anthracis	bcereus	1	5731	High_Quality	A0148	1990	Asia	Turkey	Unknown	TUR	Unknown	Human	Human:Clinical	Human anthrax case	Anthrax	Unknown	NA	BioSample	None (PM);None (LC)	v1.1	Mix	NRP	NRP
AS.BTDB_2022-0004778_SRX1457623_00001.region002	BTDB_2022-0004778	10267	GCF0000577	BTDB_2022-0002327.2.clustersGCA_002577405.1_Contig_70_cluster_1	AS.BTDB_2022-0000036_DRX120930_00003.region002	AS.BTDB_2022-0000034_DRX120928_00004.region002	bacillus_mibig_only_high.gbk	SRX1457623	PRJNA302749,PRJNA514245	SAMN04283831	Not_Applicable	SRX1457623	SRR2968194	ILLUMINA	PAIRED	-	99.35	99.22	99.12	30	5449979	499540	1199275	35.09	99.43	0.29	Bacillus_A	Bacillus_A_anthracis	mosaicus(99.99015808105469)	anthracis(99.98895263671875)	anthracis(98.53984069824219)	anthracis(99.98445892333984)	3/3(cya;lef;pagA)	0/4()	3/3(nheA;nheB;nheC)	0/4()	0/1()	1/1(sph)	5/5(capA;capB;capC;capD;capE)	3/3(hasA;hasB;hasC)	1/9(bpsE)	0()	1[No clonal complex](7/7)	Group_III(mosaicus)	B. mosaicus subsp. anthracis biovar Anthracis; B. anthracis biovar Anthracis; B. Anthracis	bcereus	1	5731	High_Quality	A0148	1990	Asia	Turkey	Unknown	TUR	Unknown	Human	Human:Clinical	Human anthrax case	Anthrax	Unknown	NA	BioSample	None (PM);None (LC)	v1.1	Mix	Ribosomal	Ribosomal
AS.BTDB_2022-0004778_SRX1457623_00001.region003	BTDB_2022-0004778	25239	GCF0000605	AS.BTDB_2025-0000011_barcode11_00022.region001	AS.BTDB_2022-0005387_SRX2989543_00002.region002	AS.BTDB_2022-0005387_SRX2989543_00002.region002	bacillus_mibig_only_high.gbk	SRX1457623	PRJNA302749,PRJNA514245	SAMN04283831	Not_Applicable	SRX1457623	SRR2968194	ILLUMINA	PAIRED	-	99.35	99.22	99.12	30	5449979	499540	1199275	35.09	99.43	0.29	Bacillus_A	Bacillus_A_anthracis	mosaicus(99.99015808105469)	anthracis(99.98895263671875)	anthracis(98.53984069824219)	anthracis(99.98445892333984)	3/3(cya;lef;pagA)	0/4()	3/3(nheA;nheB;nheC)	0/4()	0/1()	1/1(sph)	5/5(capA;capB;capC;capD;capE)	3/3(hasA;hasB;hasC)	1/9(bpsE)	0()	1[No clonal complex](7/7)	Group_III(mosaicus)	B. mosaicus subsp. anthracis biovar Anthracis; B. anthracis biovar Anthracis; B. Anthracis	bcereus	1	5731	High_Quality	A0148	1990	Asia	Turkey	Unknown	TUR	Unknown	Human	Human:Clinical	Human anthrax case	Anthrax	Unknown	NA	BioSample	None (PM);None (LC)	v1.1	Mix	Others	Others
AS.BTDB_2022-0004778_SRX1457623_00001.region004	BTDB_2022-0004778	47158	GCF0000586	AS.BTDB_2022-0003275_CP066187.1.region006	AS.BTDB_2022-0001035_MSBQ01000019.1.region001	AS.BTDB_2022-0004778_SRX1457623_00001.region004	bacillus_mibig_only_high.gbk	SRX1457623	PRJNA302749,PRJNA514245	SAMN04283831	Not_Applicable	SRX1457623	SRR2968194	ILLUMINA	PAIRED	-	99.35	99.22	99.12	30	5449979	499540	1199275	35.09	99.43	0.29	Bacillus_A	Bacillus_A_anthracis	mosaicus(99.99015808105469)	anthracis(99.98895263671875)	anthracis(98.53984069824219)	anthracis(99.98445892333984)	3/3(cya;lef;pagA)	0/4()	3/3(nheA;nheB;nheC)	0/4()	0/1()	1/1(sph)	5/5(capA;capB;capC;capD;capE)	3/3(hasA;hasB;hasC)	1/9(bpsE)	0()	1[No clonal complex](7/7)	Group_III(mosaicus)	B. mosaicus subsp. anthracis biovar Anthracis; B. anthracis biovar Anthracis; B. Anthracis	bcereus	1	5731	High_Quality	A0148	1990	Asia	Turkey	Unknown	TUR	Unknown	Human	Human:Clinical	Human anthrax case	Anthrax	Unknown	NA	BioSample	None (PM);None (LC)	v1.1	Mix	NRP	NRP
AS.BTDB_2022-0004778_SRX1457623_00001.region005	BTDB_2022-0004778	13706	GCF0000364	BTDB_2025-0001412.1.clustersSAMN22842844-SRR16706344_00035_cluster_1	BTDB_2022-0004502.2.clustersSRX1011690_00001_cluster_4	BTDB_2022-0005368.2.clustersSRX2989562_00002_cluster_3	bacillus_mibig_only_high.gbk	SRX1457623	PRJNA302749,PRJNA514245	SAMN04283831	Not_Applicable	SRX1457623	SRR2968194	ILLUMINA	PAIRED	-	99.35	99.22	99.12	30	5449979	499540	1199275	35.09	99.43	0.29	Bacillus_A	Bacillus_A_anthracis	mosaicus(99.99015808105469)	anthracis(99.98895263671875)	anthracis(98.53984069824219)	anthracis(99.98445892333984)	3/3(cya;lef;pagA)	0/4()	3/3(nheA;nheB;nheC)	0/4()	0/1()	1/1(sph)	5/5(capA;capB;capC;capD;capE)	3/3(hasA;hasB;hasC)	1/9(bpsE)	0()	1[No clonal complex](7/7)	Group_III(mosaicus)	B. mosaicus subsp. anthracis biovar Anthracis; B. anthracis biovar Anthracis; B. Anthracis	bcereus	1	5731	High_Quality	A0148	1990	Asia	Turkey	Unknown	TUR	Unknown	Human	Human:Clinical	Human anthrax case	Anthrax	Unknown	NA	BioSample	None (PM);None (LC)	v1.1	MIBiG	Others	Others
AS.BTDB_2022-0004778_SRX1457623_00002.region001	BTDB_2022-0004778	21863	GCF0001105	BTDB_2022-0000021.2.clustersDRX057099_00002_cluster_2	AS.BTDB_2022-0004612_SRX1219304_00002.region001	AS.BTDB_2022-0004612_SRX1219304_00002.region001	bacillus_mibig_only_high.gbk	SRX1457623	PRJNA302749,PRJNA514245	SAMN04283831	Not_Applicable	SRX1457623	SRR2968194	ILLUMINA	PAIRED	-	99.35	99.22	99.12	30	5449979	499540	1199275	35.09	99.43	0.29	Bacillus_A	Bacillus_A_anthracis	mosaicus(99.99015808105469)	anthracis(99.98895263671875)	anthracis(98.53984069824219)	anthracis(99.98445892333984)	3/3(cya;lef;pagA)	0/4()	3/3(nheA;nheB;nheC)	0/4()	0/1()	1/1(sph)	5/5(capA;capB;capC;capD;capE)	3/3(hasA;hasB;hasC)	1/9(bpsE)	0()	1[No clonal complex](7/7)	Group_III(mosaicus)	B. mosaicus subsp. anthracis biovar Anthracis; B. anthracis biovar Anthracis; B. Anthracis	bcereus	1	5731	High_Quality	A0148	1990	Asia	Turkey	Unknown	TUR	Unknown	Human	Human:Clinical	Human anthrax case	Anthrax	Unknown	NA	BioSample	None (PM);None (LC)	v1.1	Mix	Terpene	Terpene
AS.BTDB_2022-0004778_SRX1457623_00004.region001	BTDB_2022-0004778	23508	GCF0000534	AS.BTDB_2025-0002089_JAQFTF010000001.region001	AS.BTDB_2022-0004370_c00023_SRX1236...region001	AS.BTDB_2022-0000037_DRX120931_00023.region001	bacillus_mibig_only_high.gbk	SRX1457623	PRJNA302749,PRJNA514245	SAMN04283831	Not_Applicable	SRX1457623	SRR2968194	ILLUMINA	PAIRED	-	99.35	99.22	99.12	30	5449979	499540	1199275	35.09	99.43	0.29	Bacillus_A	Bacillus_A_anthracis	mosaicus(99.99015808105469)	anthracis(99.98895263671875)	anthracis(98.53984069824219)	anthracis(99.98445892333984)	3/3(cya;lef;pagA)	0/4()	3/3(nheA;nheB;nheC)	0/4()	0/1()	1/1(sph)	5/5(capA;capB;capC;capD;capE)	3/3(hasA;hasB;hasC)	1/9(bpsE)	0()	1[No clonal complex](7/7)	Group_III(mosaicus)	B. mosaicus subsp. anthracis biovar Anthracis; B. anthracis biovar Anthracis; B. Anthracis	bcereus	1	5731	High_Quality	A0148	1990	Asia	Turkey	Unknown	TUR	Unknown	Human	Human:Clinical	Human anthrax case	Anthrax	Unknown	NA	BioSample	None (PM);None (LC)	v1.1	Mix	Ribosomal	Ribosomal
AS.BTDB_2022-0004778_SRX1457623_00005.region001	BTDB_2022-0004778	14797	GCF0000523	BTDB_2025-0004816.1.clustersSAMN45893315_1_cluster_2	BTDB_2022-0005213.2.clustersSRX2989719_00004_cluster_1	AS.BTDB_2022-0000034_DRX120928_00005.region001	bacillus_mibig_only_high.gbk	SRX1457623	PRJNA302749,PRJNA514245	SAMN04283831	Not_Applicable	SRX1457623	SRR2968194	ILLUMINA	PAIRED	-	99.35	99.22	99.12	30	5449979	499540	1199275	35.09	99.43	0.29	Bacillus_A	Bacillus_A_anthracis	mosaicus(99.99015808105469)	anthracis(99.98895263671875)	anthracis(98.53984069824219)	anthracis(99.98445892333984)	3/3(cya;lef;pagA)	0/4()	3/3(nheA;nheB;nheC)	0/4()	0/1()	1/1(sph)	5/5(capA;capB;capC;capD;capE)	3/3(hasA;hasB;hasC)	1/9(bpsE)	0()	1[No clonal complex](7/7)	Group_III(mosaicus)	B. mosaicus subsp. anthracis biovar Anthracis; B. anthracis biovar Anthracis; B. Anthracis	bcereus	1	5731	High_Quality	A0148	1990	Asia	Turkey	Unknown	TUR	Unknown	Human	Human:Clinical	Human anthrax case	Anthrax	Unknown	NA	BioSample	None (PM);None (LC)	v1.1	Mix	Ribosomal	Others
AS.BTDB_2022-0004779_SRX1457624_00001.region001	BTDB_2022-0004779	46704	GCF0000532	AS.BTDB_2025-0001221_SAMN18335939_1.region003	AS.BTDB_2022-0000002_DRX013256_00002.region003	AS.BTDB_2022-0000002_DRX013256_00002.region003	bacillus_mibig_only_high.gbk	SRX1457624	PRJNA302749,PRJNA514245	SAMN04283818	Not_Applicable	SRX1457624	SRR2968195	ILLUMINA	PAIRED	-	99.34	99.19	99.06	34	5449547	482929	1162376	35.1	99.43	0.29	Bacillus_A	Bacillus_A_anthracis	mosaicus(99.98612213134766)	anthracis(99.98456573486328)	anthracis(98.51470947265625)	anthracis(99.98138427734375)	3/3(cya;lef;pagA)	0/4()	3/3(nheA;nheB;nheC)	0/4()	0/1()	1/1(sph)	5/5(capA;capB;capC;capD;capE)	3/3(hasA;hasB;hasC)	1/9(bpsE)	0()	2[No clonal complex](7/7)	Group_III(mosaicus)	B. mosaicus subsp. anthracis biovar Anthracis; B. anthracis biovar Anthracis; B. Anthracis	bcereus	2	5736	High_Quality	A1101	Unknown	South America	Argentina	Unknown	ARG	Unknown	Animal_Mammal	Animal_Mammal:Clinical	Cow (Bos taurus) anthrax case	Unknown	Unknown	NA	BioSample	None (PM);None (LC)	v1.1	Mix	NRP	NRP
AS.BTDB_2022-0004779_SRX1457624_00001.region002	BTDB_2022-0004779	10267	GCF0000577	BTDB_2022-0002327.2.clustersGCA_002577405.1_Contig_70_cluster_1	AS.BTDB_2022-0000036_DRX120930_00003.region002	AS.BTDB_2022-0000002_DRX013256_00002.region002	bacillus_mibig_only_high.gbk	SRX1457624	PRJNA302749,PRJNA514245	SAMN04283818	Not_Applicable	SRX1457624	SRR2968195	ILLUMINA	PAIRED	-	99.34	99.19	99.06	34	5449547	482929	1162376	35.1	99.43	0.29	Bacillus_A	Bacillus_A_anthracis	mosaicus(99.98612213134766)	anthracis(99.98456573486328)	anthracis(98.51470947265625)	anthracis(99.98138427734375)	3/3(cya;lef;pagA)	0/4()	3/3(nheA;nheB;nheC)	0/4()	0/1()	1/1(sph)	5/5(capA;capB;capC;capD;capE)	3/3(hasA;hasB;hasC)	1/9(bpsE)	0()	2[No clonal complex](7/7)	Group_III(mosaicus)	B. mosaicus subsp. anthracis biovar Anthracis; B. anthracis biovar Anthracis; B. Anthracis	bcereus	2	5736	High_Quality	A1101	Unknown	South America	Argentina	Unknown	ARG	Unknown	Animal_Mammal	Animal_Mammal:Clinical	Cow (Bos taurus) anthrax case	Unknown	Unknown	NA	BioSample	None (PM);None (LC)	v1.1	Mix	Ribosomal	Ribosomal
AS.BTDB_2022-0004779_SRX1457624_00001.region003	BTDB_2022-0004779	25239	GCF0000605	AS.BTDB_2025-0000011_barcode11_00022.region001	AS.BTDB_2022-0005387_SRX2989543_00002.region002	AS.BTDB_2022-0005387_SRX2989543_00002.region002	bacillus_mibig_only_high.gbk	SRX1457624	PRJNA302749,PRJNA514245	SAMN04283818	Not_Applicable	SRX1457624	SRR2968195	ILLUMINA	PAIRED	-	99.34	99.19	99.06	34	5449547	482929	1162376	35.1	99.43	0.29	Bacillus_A	Bacillus_A_anthracis	mosaicus(99.98612213134766)	anthracis(99.98456573486328)	anthracis(98.51470947265625)	anthracis(99.98138427734375)	3/3(cya;lef;pagA)	0/4()	3/3(nheA;nheB;nheC)	0/4()	0/1()	1/1(sph)	5/5(capA;capB;capC;capD;capE)	3/3(hasA;hasB;hasC)	1/9(bpsE)	0()	2[No clonal complex](7/7)	Group_III(mosaicus)	B. mosaicus subsp. anthracis biovar Anthracis; B. anthracis biovar Anthracis; B. Anthracis	bcereus	2	5736	High_Quality	A1101	Unknown	South America	Argentina	Unknown	ARG	Unknown	Animal_Mammal	Animal_Mammal:Clinical	Cow (Bos taurus) anthrax case	Unknown	Unknown	NA	BioSample	None (PM);None (LC)	v1.1	Mix	Others	Others
AS.BTDB_2022-0004779_SRX1457624_00001.region004	BTDB_2022-0004779	47158	GCF0000586	AS.BTDB_2022-0003275_CP066187.1.region006	AS.BTDB_2022-0005426_SRX3105496_00001.region004	AS.BTDB_2022-0000002_DRX013256_00005.region001	bacillus_mibig_only_high.gbk	SRX1457624	PRJNA302749,PRJNA514245	SAMN04283818	Not_Applicable	SRX1457624	SRR2968195	ILLUMINA	PAIRED	-	99.34	99.19	99.06	34	5449547	482929	1162376	35.1	99.43	0.29	Bacillus_A	Bacillus_A_anthracis	mosaicus(99.98612213134766)	anthracis(99.98456573486328)	anthracis(98.51470947265625)	anthracis(99.98138427734375)	3/3(cya;lef;pagA)	0/4()	3/3(nheA;nheB;nheC)	0/4()	0/1()	1/1(sph)	5/5(capA;capB;capC;capD;capE)	3/3(hasA;hasB;hasC)	1/9(bpsE)	0()	2[No clonal complex](7/7)	Group_III(mosaicus)	B. mosaicus subsp. anthracis biovar Anthracis; B. anthracis biovar Anthracis; B. Anthracis	bcereus	2	5736	High_Quality	A1101	Unknown	South America	Argentina	Unknown	ARG	Unknown	Animal_Mammal	Animal_Mammal:Clinical	Cow (Bos taurus) anthrax case	Unknown	Unknown	NA	BioSample	None (PM);None (LC)	v1.1	Mix	NRP	NRP
AS.BTDB_2022-0004779_SRX1457624_00001.region005	BTDB_2022-0004779	13706	GCF0000364	BTDB_2025-0001412.1.clustersSAMN22842844-SRR16706344_00035_cluster_1	BTDB_2022-0004502.2.clustersSRX1011690_00001_cluster_4	BTDB_2022-0005368.2.clustersSRX2989562_00002_cluster_3	bacillus_mibig_only_high.gbk	SRX1457624	PRJNA302749,PRJNA514245	SAMN04283818	Not_Applicable	SRX1457624	SRR2968195	ILLUMINA	PAIRED	-	99.34	99.19	99.06	34	5449547	482929	1162376	35.1	99.43	0.29	Bacillus_A	Bacillus_A_anthracis	mosaicus(99.98612213134766)	anthracis(99.98456573486328)	anthracis(98.51470947265625)	anthracis(99.98138427734375)	3/3(cya;lef;pagA)	0/4()	3/3(nheA;nheB;nheC)	0/4()	0/1()	1/1(sph)	5/5(capA;capB;capC;capD;capE)	3/3(hasA;hasB;hasC)	1/9(bpsE)	0()	2[No clonal complex](7/7)	Group_III(mosaicus)	B. mosaicus subsp. anthracis biovar Anthracis; B. anthracis biovar Anthracis; B. Anthracis	bcereus	2	5736	High_Quality	A1101	Unknown	South America	Argentina	Unknown	ARG	Unknown	Animal_Mammal	Animal_Mammal:Clinical	Cow (Bos taurus) anthrax case	Unknown	Unknown	NA	BioSample	None (PM);None (LC)	v1.1	MIBiG	Others	Others
AS.BTDB_2022-0004779_SRX1457624_00003.region001	BTDB_2022-0004779	21863	GCF0001105	BTDB_2022-0000021.2.clustersDRX057099_00002_cluster_2	AS.BTDB_2022-0004612_SRX1219304_00002.region001	AS.BTDB_2022-0004612_SRX1219304_00002.region001	bacillus_mibig_only_high.gbk	SRX1457624	PRJNA302749,PRJNA514245	SAMN04283818	Not_Applicable	SRX1457624	SRR2968195	ILLUMINA	PAIRED	-	99.34	99.19	99.06	34	5449547	482929	1162376	35.1	99.43	0.29	Bacillus_A	Bacillus_A_anthracis	mosaicus(99.98612213134766)	anthracis(99.98456573486328)	anthracis(98.51470947265625)	anthracis(99.98138427734375)	3/3(cya;lef;pagA)	0/4()	3/3(nheA;nheB;nheC)	0/4()	0/1()	1/1(sph)	5/5(capA;capB;capC;capD;capE)	3/3(hasA;hasB;hasC)	1/9(bpsE)	0()	2[No clonal complex](7/7)	Group_III(mosaicus)	B. mosaicus subsp. anthracis biovar Anthracis; B. anthracis biovar Anthracis; B. Anthracis	bcereus	2	5736	High_Quality	A1101	Unknown	South America	Argentina	Unknown	ARG	Unknown	Animal_Mammal	Animal_Mammal:Clinical	Cow (Bos taurus) anthrax case	Unknown	Unknown	NA	BioSample	None (PM);None (LC)	v1.1	Mix	Terpene	Terpene
AS.BTDB_2022-0004779_SRX1457624_00004.region001	BTDB_2022-0004779	23508	GCF0000534	AS.BTDB_2025-0002089_JAQFTF010000001.region001	AS.BTDB_2022-0003831_c00001_PS01937...region001	AS.BTDB_2022-0000799_c00004_SAMN029...region001	bacillus_mibig_only_high.gbk	SRX1457624	PRJNA302749,PRJNA514245	SAMN04283818	Not_Applicable	SRX1457624	SRR2968195	ILLUMINA	PAIRED	-	99.34	99.19	99.06	34	5449547	482929	1162376	35.1	99.43	0.29	Bacillus_A	Bacillus_A_anthracis	mosaicus(99.98612213134766)	anthracis(99.98456573486328)	anthracis(98.51470947265625)	anthracis(99.98138427734375)	3/3(cya;lef;pagA)	0/4()	3/3(nheA;nheB;nheC)	0/4()	0/1()	1/1(sph)	5/5(capA;capB;capC;capD;capE)	3/3(hasA;hasB;hasC)	1/9(bpsE)	0()	2[No clonal complex](7/7)	Group_III(mosaicus)	B. mosaicus subsp. anthracis biovar Anthracis; B. anthracis biovar Anthracis; B. Anthracis	bcereus	2	5736	High_Quality	A1101	Unknown	South America	Argentina	Unknown	ARG	Unknown	Animal_Mammal	Animal_Mammal:Clinical	Cow (Bos taurus) anthrax case	Unknown	Unknown	NA	BioSample	None (PM);None (LC)	v1.1	Mix	Ribosomal	Ribosomal
AS.BTDB_2022-0004780_SRX1457625_00001.region001	BTDB_2022-0004780	23508	GCF0000534	AS.BTDB_2025-0002089_JAQFTF010000001.region001	AS.BTDB_2022-0003831_c00001_PS01937...region001	AS.BTDB_2022-0000799_c00004_SAMN029...region001	bacillus_mibig_only_high.gbk	SRX1457625	PRJNA302749,PRJNA514245	SAMN04283819	Not_Applicable	SRX1457625	SRR2968196	ILLUMINA	PAIRED	-	99.33	99.15	99.02	32	5448843	704451	919621	35.1	99.43	0.29	Bacillus_A	Bacillus_A_anthracis	mosaicus(99.98565673828125)	anthracis(99.98418426513672)	anthracis(98.52632141113281)	anthracis(99.98015594482422)	3/3(cya;lef;pagA)	0/4()	3/3(nheA;nheB;nheC)	0/4()	0/1()	1/1(sph)	5/5(capA;capB;capC;capD;capE)	3/3(hasA;hasB;hasC)	1/9(bpsE)	0()	2[No clonal complex](7/7)	Group_III(mosaicus)	B. mosaicus subsp. anthracis biovar Anthracis; B. anthracis biovar Anthracis; B. Anthracis	bcereus	2	5738	High_Quality	A1102	Unknown	South America	Argentina	Unknown	ARG	Unknown	Animal_Mammal	Animal_Mammal:Clinical	Pig (Sus scrofa domesticus) anthrax case	Unknown	Unknown	NA	BioSample	None (PM);None (LC)	v1.1	Mix	Ribosomal	Ribosomal
AS.BTDB_2022-0004780_SRX1457625_00002.region001	BTDB_2022-0004780	45346	GCF0000586	AS.BTDB_2022-0003275_CP066187.1.region006	AS.BTDB_2022-0005426_SRX3105496_00001.region004	AS.BTDB_2022-0000002_DRX013256_00005.region001	bacillus_mibig_only_high.gbk	SRX1457625	PRJNA302749,PRJNA514245	SAMN04283819	Not_Applicable	SRX1457625	SRR2968196	ILLUMINA	PAIRED	-	99.33	99.15	99.02	32	5448843	704451	919621	35.1	99.43	0.29	Bacillus_A	Bacillus_A_anthracis	mosaicus(99.98565673828125)	anthracis(99.98418426513672)	anthracis(98.52632141113281)	anthracis(99.98015594482422)	3/3(cya;lef;pagA)	0/4()	3/3(nheA;nheB;nheC)	0/4()	0/1()	1/1(sph)	5/5(capA;capB;capC;capD;capE)	3/3(hasA;hasB;hasC)	1/9(bpsE)	0()	2[No clonal complex](7/7)	Group_III(mosaicus)	B. mosaicus subsp. anthracis biovar Anthracis; B. anthracis biovar Anthracis; B. Anthracis	bcereus	2	5738	High_Quality	A1102	Unknown	South America	Argentina	Unknown	ARG	Unknown	Animal_Mammal	Animal_Mammal:Clinical	Pig (Sus scrofa domesticus) anthrax case	Unknown	Unknown	NA	BioSample	None (PM);None (LC)	v1.1	Mix	NRP	NRP
AS.BTDB_2022-0004780_SRX1457625_00002.region002	BTDB_2022-0004780	25239	GCF0000605	AS.BTDB_2025-0000011_barcode11_00022.region001	AS.BTDB_2022-0005387_SRX2989543_00002.region002	AS.BTDB_2022-0005387_SRX2989543_00002.region002	bacillus_mibig_only_high.gbk	SRX1457625	PRJNA302749,PRJNA514245	SAMN04283819	Not_Applicable	SRX1457625	SRR2968196	ILLUMINA	PAIRED	-	99.33	99.15	99.02	32	5448843	704451	919621	35.1	99.43	0.29	Bacillus_A	Bacillus_A_anthracis	mosaicus(99.98565673828125)	anthracis(99.98418426513672)	anthracis(98.52632141113281)	anthracis(99.98015594482422)	3/3(cya;lef;pagA)	0/4()	3/3(nheA;nheB;nheC)	0/4()	0/1()	1/1(sph)	5/5(capA;capB;capC;capD;capE)	3/3(hasA;hasB;hasC)	1/9(bpsE)	0()	2[No clonal complex](7/7)	Group_III(mosaicus)	B. mosaicus subsp. anthracis biovar Anthracis; B. anthracis biovar Anthracis; B. Anthracis	bcereus	2	5738	High_Quality	A1102	Unknown	South America	Argentina	Unknown	ARG	Unknown	Animal_Mammal	Animal_Mammal:Clinical	Pig (Sus scrofa domesticus) anthrax case	Unknown	Unknown	NA	BioSample	None (PM);None (LC)	v1.1	Mix	Others	Others
AS.BTDB_2022-0004780_SRX1457625_00002.region003	BTDB_2022-0004780	10267	GCF0000577	BTDB_2022-0002327.2.clustersGCA_002577405.1_Contig_70_cluster_1	AS.BTDB_2022-0000036_DRX120930_00003.region002	AS.BTDB_2022-0000002_DRX013256_00002.region002	bacillus_mibig_only_high.gbk	SRX1457625	PRJNA302749,PRJNA514245	SAMN04283819	Not_Applicable	SRX1457625	SRR2968196	ILLUMINA	PAIRED	-	99.33	99.15	99.02	32	5448843	704451	919621	35.1	99.43	0.29	Bacillus_A	Bacillus_A_anthracis	mosaicus(99.98565673828125)	anthracis(99.98418426513672)	anthracis(98.52632141113281)	anthracis(99.98015594482422)	3/3(cya;lef;pagA)	0/4()	3/3(nheA;nheB;nheC)	0/4()	0/1()	1/1(sph)	5/5(capA;capB;capC;capD;capE)	3/3(hasA;hasB;hasC)	1/9(bpsE)	0()	2[No clonal complex](7/7)	Group_III(mosaicus)	B. mosaicus subsp. anthracis biovar Anthracis; B. anthracis biovar Anthracis; B. Anthracis	bcereus	2	5738	High_Quality	A1102	Unknown	South America	Argentina	Unknown	ARG	Unknown	Animal_Mammal	Animal_Mammal:Clinical	Pig (Sus scrofa domesticus) anthrax case	Unknown	Unknown	NA	BioSample	None (PM);None (LC)	v1.1	Mix	Ribosomal	Ribosomal
AS.BTDB_2022-0004780_SRX1457625_00002.region004	BTDB_2022-0004780	47038	GCF0000532	AS.BTDB_2025-0001221_SAMN18335939_1.region003	AS.BTDB_2022-0000002_DRX013256_00002.region003	AS.BTDB_2022-0003201_c00001_SAMN150...region001	bacillus_mibig_only_high.gbk	SRX1457625	PRJNA302749,PRJNA514245	SAMN04283819	Not_Applicable	SRX1457625	SRR2968196	ILLUMINA	PAIRED	-	99.33	99.15	99.02	32	5448843	704451	919621	35.1	99.43	0.29	Bacillus_A	Bacillus_A_anthracis	mosaicus(99.98565673828125)	anthracis(99.98418426513672)	anthracis(98.52632141113281)	anthracis(99.98015594482422)	3/3(cya;lef;pagA)	0/4()	3/3(nheA;nheB;nheC)	0/4()	0/1()	1/1(sph)	5/5(capA;capB;capC;capD;capE)	3/3(hasA;hasB;hasC)	1/9(bpsE)	0()	2[No clonal complex](7/7)	Group_III(mosaicus)	B. mosaicus subsp. anthracis biovar Anthracis; B. anthracis biovar Anthracis; B. Anthracis	bcereus	2	5738	High_Quality	A1102	Unknown	South America	Argentina	Unknown	ARG	Unknown	Animal_Mammal	Animal_Mammal:Clinical	Pig (Sus scrofa domesticus) anthrax case	Unknown	Unknown	NA	BioSample	None (PM);None (LC)	v1.1	Mix	NRP	NRP
AS.BTDB_2022-0004780_SRX1457625_00003.region001	BTDB_2022-0004780	21863	GCF0001105	BTDB_2022-0000021.2.clustersDRX057099_00002_cluster_2	AS.BTDB_2022-0004612_SRX1219304_00002.region001	AS.BTDB_2022-0004612_SRX1219304_00002.region001	bacillus_mibig_only_high.gbk	SRX1457625	PRJNA302749,PRJNA514245	SAMN04283819	Not_Applicable	SRX1457625	SRR2968196	ILLUMINA	PAIRED	-	99.33	99.15	99.02	32	5448843	704451	919621	35.1	99.43	0.29	Bacillus_A	Bacillus_A_anthracis	mosaicus(99.98565673828125)	anthracis(99.98418426513672)	anthracis(98.52632141113281)	anthracis(99.98015594482422)	3/3(cya;lef;pagA)	0/4()	3/3(nheA;nheB;nheC)	0/4()	0/1()	1/1(sph)	5/5(capA;capB;capC;capD;capE)	3/3(hasA;hasB;hasC)	1/9(bpsE)	0()	2[No clonal complex](7/7)	Group_III(mosaicus)	B. mosaicus subsp. anthracis biovar Anthracis; B. anthracis biovar Anthracis; B. Anthracis	bcereus	2	5738	High_Quality	A1102	Unknown	South America	Argentina	Unknown	ARG	Unknown	Animal_Mammal	Animal_Mammal:Clinical	Pig (Sus scrofa domesticus) anthrax case	Unknown	Unknown	NA	BioSample	None (PM);None (LC)	v1.1	Mix	Terpene	Terpene
AS.BTDB_2022-0004780_SRX1457625_00005.region001	BTDB_2022-0004780	13706	GCF0000364	BTDB_2025-0001412.1.clustersSAMN22842844-SRR16706344_00035_cluster_1	BTDB_2022-0004502.2.clustersSRX1011690_00001_cluster_4	BTDB_2022-0005368.2.clustersSRX2989562_00002_cluster_3	bacillus_mibig_only_high.gbk	SRX1457625	PRJNA302749,PRJNA514245	SAMN04283819	Not_Applicable	SRX1457625	SRR2968196	ILLUMINA	PAIRED	-	99.33	99.15	99.02	32	5448843	704451	919621	35.1	99.43	0.29	Bacillus_A	Bacillus_A_anthracis	mosaicus(99.98565673828125)	anthracis(99.98418426513672)	anthracis(98.52632141113281)	anthracis(99.98015594482422)	3/3(cya;lef;pagA)	0/4()	3/3(nheA;nheB;nheC)	0/4()	0/1()	1/1(sph)	5/5(capA;capB;capC;capD;capE)	3/3(hasA;hasB;hasC)	1/9(bpsE)	0()	2[No clonal complex](7/7)	Group_III(mosaicus)	B. mosaicus subsp. anthracis biovar Anthracis; B. anthracis biovar Anthracis; B. Anthracis	bcereus	2	5738	High_Quality	A1102	Unknown	South America	Argentina	Unknown	ARG	Unknown	Animal_Mammal	Animal_Mammal:Clinical	Pig (Sus scrofa domesticus) anthrax case	Unknown	Unknown	NA	BioSample	None (PM);None (LC)	v1.1	MIBiG	Others	Others
AS.BTDB_2022-0004781_SRX1457626_00001.region001	BTDB_2022-0004781	21863	GCF0001105	BTDB_2022-0000021.2.clustersDRX057099_00002_cluster_2	AS.BTDB_2022-0004612_SRX1219304_00002.region001	AS.BTDB_2022-0004612_SRX1219304_00002.region001	bacillus_mibig_only_high.gbk	SRX1457626	PRJNA302749,PRJNA514245	SAMN04283846	Not_Applicable	SRX1457626	SRR2968197	ILLUMINA	PAIRED	-	99.14	98.95	98.81	31	5451480	596433	1449381	35.1	99.43	0.29	Bacillus_A	Bacillus_A_anthracis	mosaicus(99.97257995605469)	anthracis(99.98573303222656)	anthracis(98.55352783203125)	anthracis(99.98889923095703)	3/3(cya;lef;pagA)	0/4()	3/3(nheA;nheB;nheC)	0/4()	0/1()	1/1(sph)	5/5(capA;capB;capC;capD;capE)	3/3(hasA;hasB;hasC)	1/9(bpsE)	0()	1[No clonal complex](7/7)	Group_III(mosaicus)	B. mosaicus subsp. anthracis biovar Anthracis; B. anthracis biovar Anthracis; B. Anthracis	bcereus	1	5723	High_Quality	A11193	Unknown	Europe	Bulgaria	Unknown	BGR	Unknown	Animal_Mammal	Animal_Mammal:Clinical	Cow (Bos taurus) anthrax case	Unknown	Unknown	NA	BioSample	None (PM);None (LC)	v1.1	Mix	Terpene	Terpene
AS.BTDB_2022-0004781_SRX1457626_00002.region001	BTDB_2022-0004781	23508	GCF0000534	AS.BTDB_2025-0002089_JAQFTF010000001.region001	AS.BTDB_2022-0004370_c00023_SRX1236...region001	AS.BTDB_2022-0004502_SRX1011690_00004.region001	bacillus_mibig_only_high.gbk	SRX1457626	PRJNA302749,PRJNA514245	SAMN04283846	Not_Applicable	SRX1457626	SRR2968197	ILLUMINA	PAIRED	-	99.14	98.95	98.81	31	5451480	596433	1449381	35.1	99.43	0.29	Bacillus_A	Bacillus_A_anthracis	mosaicus(99.97257995605469)	anthracis(99.98573303222656)	anthracis(98.55352783203125)	anthracis(99.98889923095703)	3/3(cya;lef;pagA)	0/4()	3/3(nheA;nheB;nheC)	0/4()	0/1()	1/1(sph)	5/5(capA;capB;capC;capD;capE)	3/3(hasA;hasB;hasC)	1/9(bpsE)	0()	1[No clonal complex](7/7)	Group_III(mosaicus)	B. mosaicus subsp. anthracis biovar Anthracis; B. anthracis biovar Anthracis; B. Anthracis	bcereus	1	5723	High_Quality	A11193	Unknown	Europe	Bulgaria	Unknown	BGR	Unknown	Animal_Mammal	Animal_Mammal:Clinical	Cow (Bos taurus) anthrax case	Unknown	Unknown	NA	BioSample	None (PM);None (LC)	v1.1	Mix	Ribosomal	Ribosomal
AS.BTDB_2022-0004781_SRX1457626_00003.region001	BTDB_2022-0004781	47158	GCF0000586	AS.BTDB_2022-0003275_CP066187.1.region006	AS.BTDB_2022-0001035_MSBQ01000019.1.region001	AS.BTDB_2022-0000046_DRX157096_00005.region001	bacillus_mibig_only_high.gbk	SRX1457626	PRJNA302749,PRJNA514245	SAMN04283846	Not_Applicable	SRX1457626	SRR2968197	ILLUMINA	PAIRED	-	99.14	98.95	98.81	31	5451480	596433	1449381	35.1	99.43	0.29	Bacillus_A	Bacillus_A_anthracis	mosaicus(99.97257995605469)	anthracis(99.98573303222656)	anthracis(98.55352783203125)	anthracis(99.98889923095703)	3/3(cya;lef;pagA)	0/4()	3/3(nheA;nheB;nheC)	0/4()	0/1()	1/1(sph)	5/5(capA;capB;capC;capD;capE)	3/3(hasA;hasB;hasC)	1/9(bpsE)	0()	1[No clonal complex](7/7)	Group_III(mosaicus)	B. mosaicus subsp. anthracis biovar Anthracis; B. anthracis biovar Anthracis; B. Anthracis	bcereus	1	5723	High_Quality	A11193	Unknown	Europe	Bulgaria	Unknown	BGR	Unknown	Animal_Mammal	Animal_Mammal:Clinical	Cow (Bos taurus) anthrax case	Unknown	Unknown	NA	BioSample	None (PM);None (LC)	v1.1	Mix	NRP	NRP
AS.BTDB_2022-0004781_SRX1457626_00003.region002	BTDB_2022-0004781	13706	GCF0000364	BTDB_2025-0001412.1.clustersSAMN22842844-SRR16706344_00035_cluster_1	BTDB_2022-0004502.2.clustersSRX1011690_00001_cluster_4	BTDB_2022-0005368.2.clustersSRX2989562_00002_cluster_3	bacillus_mibig_only_high.gbk	SRX1457626	PRJNA302749,PRJNA514245	SAMN04283846	Not_Applicable	SRX1457626	SRR2968197	ILLUMINA	PAIRED	-	99.14	98.95	98.81	31	5451480	596433	1449381	35.1	99.43	0.29	Bacillus_A	Bacillus_A_anthracis	mosaicus(99.97257995605469)	anthracis(99.98573303222656)	anthracis(98.55352783203125)	anthracis(99.98889923095703)	3/3(cya;lef;pagA)	0/4()	3/3(nheA;nheB;nheC)	0/4()	0/1()	1/1(sph)	5/5(capA;capB;capC;capD;capE)	3/3(hasA;hasB;hasC)	1/9(bpsE)	0()	1[No clonal complex](7/7)	Group_III(mosaicus)	B. mosaicus subsp. anthracis biovar Anthracis; B. anthracis biovar Anthracis; B. Anthracis	bcereus	1	5723	High_Quality	A11193	Unknown	Europe	Bulgaria	Unknown	BGR	Unknown	Animal_Mammal	Animal_Mammal:Clinical	Cow (Bos taurus) anthrax case	Unknown	Unknown	NA	BioSample	None (PM);None (LC)	v1.1	MIBiG	Others	Others
AS.BTDB_2022-0004781_SRX1457626_00004.region001	BTDB_2022-0004781	25239	GCF0000605	AS.BTDB_2025-0000011_barcode11_00022.region001	AS.BTDB_2022-0005387_SRX2989543_00002.region002	AS.BTDB_2022-0005387_SRX2989543_00002.region002	bacillus_mibig_only_high.gbk	SRX1457626	PRJNA302749,PRJNA514245	SAMN04283846	Not_Applicable	SRX1457626	SRR2968197	ILLUMINA	PAIRED	-	99.14	98.95	98.81	31	5451480	596433	1449381	35.1	99.43	0.29	Bacillus_A	Bacillus_A_anthracis	mosaicus(99.97257995605469)	anthracis(99.98573303222656)	anthracis(98.55352783203125)	anthracis(99.98889923095703)	3/3(cya;lef;pagA)	0/4()	3/3(nheA;nheB;nheC)	0/4()	0/1()	1/1(sph)	5/5(capA;capB;capC;capD;capE)	3/3(hasA;hasB;hasC)	1/9(bpsE)	0()	1[No clonal complex](7/7)	Group_III(mosaicus)	B. mosaicus subsp. anthracis biovar Anthracis; B. anthracis biovar Anthracis; B. Anthracis	bcereus	1	5723	High_Quality	A11193	Unknown	Europe	Bulgaria	Unknown	BGR	Unknown	Animal_Mammal	Animal_Mammal:Clinical	Cow (Bos taurus) anthrax case	Unknown	Unknown	NA	BioSample	None (PM);None (LC)	v1.1	Mix	Others	Others
AS.BTDB_2022-0004781_SRX1457626_00004.region002	BTDB_2022-0004781	10267	GCF0000577	BTDB_2022-0002327.2.clustersGCA_002577405.1_Contig_70_cluster_1	AS.BTDB_2022-0000036_DRX120930_00003.region002	AS.BTDB_2022-0000002_DRX013256_00002.region002	bacillus_mibig_only_high.gbk	SRX1457626	PRJNA302749,PRJNA514245	SAMN04283846	Not_Applicable	SRX1457626	SRR2968197	ILLUMINA	PAIRED	-	99.14	98.95	98.81	31	5451480	596433	1449381	35.1	99.43	0.29	Bacillus_A	Bacillus_A_anthracis	mosaicus(99.97257995605469)	anthracis(99.98573303222656)	anthracis(98.55352783203125)	anthracis(99.98889923095703)	3/3(cya;lef;pagA)	0/4()	3/3(nheA;nheB;nheC)	0/4()	0/1()	1/1(sph)	5/5(capA;capB;capC;capD;capE)	3/3(hasA;hasB;hasC)	1/9(bpsE)	0()	1[No clonal complex](7/7)	Group_III(mosaicus)	B. mosaicus subsp. anthracis biovar Anthracis; B. anthracis biovar Anthracis; B. Anthracis	bcereus	1	5723	High_Quality	A11193	Unknown	Europe	Bulgaria	Unknown	BGR	Unknown	Animal_Mammal	Animal_Mammal:Clinical	Cow (Bos taurus) anthrax case	Unknown	Unknown	NA	BioSample	None (PM);None (LC)	v1.1	Mix	Ribosomal	Ribosomal
AS.BTDB_2022-0004781_SRX1457626_00004.region003	BTDB_2022-0004781	47038	GCF0000532	AS.BTDB_2025-0001221_SAMN18335939_1.region003	AS.BTDB_2022-0000002_DRX013256_00002.region003	AS.BTDB_2022-0000002_DRX013256_00002.region003	bacillus_mibig_only_high.gbk	SRX1457626	PRJNA302749,PRJNA514245	SAMN04283846	Not_Applicable	SRX1457626	SRR2968197	ILLUMINA	PAIRED	-	99.14	98.95	98.81	31	5451480	596433	1449381	35.1	99.43	0.29	Bacillus_A	Bacillus_A_anthracis	mosaicus(99.97257995605469)	anthracis(99.98573303222656)	anthracis(98.55352783203125)	anthracis(99.98889923095703)	3/3(cya;lef;pagA)	0/4()	3/3(nheA;nheB;nheC)	0/4()	0/1()	1/1(sph)	5/5(capA;capB;capC;capD;capE)	3/3(hasA;hasB;hasC)	1/9(bpsE)	0()	1[No clonal complex](7/7)	Group_III(mosaicus)	B. mosaicus subsp. anthracis biovar Anthracis; B. anthracis biovar Anthracis; B. Anthracis	bcereus	1	5723	High_Quality	A11193	Unknown	Europe	Bulgaria	Unknown	BGR	Unknown	Animal_Mammal	Animal_Mammal:Clinical	Cow (Bos taurus) anthrax case	Unknown	Unknown	NA	BioSample	None (PM);None (LC)	v1.1	Mix	NRP	NRP
AS.BTDB_2022-0004782_SRX1457628_00001.region001	BTDB_2022-0004782	21863	GCF0001105	BTDB_2022-0000021.2.clustersDRX057099_00002_cluster_2	AS.BTDB_2022-0004612_SRX1219304_00002.region001	AS.BTDB_2022-0004612_SRX1219304_00002.region001	bacillus_mibig_only_high.gbk	SRX1457628	PRJNA302749,PRJNA514245	SAMN04283859	Not_Applicable	SRX1457628	SRR2968199	ILLUMINA	PAIRED	-	98.67	98.6	98.47	61	5437575	198665	796586	35.07	99.43	0.29	Bacillus_A	Bacillus_A_anthracis	mosaicus(99.98756408691406)	anthracis(99.98603820800781)	anthracis(98.51498413085938)	anthracis(99.98918151855469)	3/3(cya;lef;pagA)	0/4()	3/3(nheA;nheB;nheC)	0/4()	0/1()	1/1(sph)	5/5(capA;capB;capC;capD;capE)	3/3(hasA;hasB;hasC)	1/9(bpsE)	0()	1[No clonal complex](7/7)	Group_III(mosaicus)	B. mosaicus subsp. anthracis biovar Anthracis; B. anthracis biovar Anthracis; B. Anthracis	bcereus	1	5709	High_Quality	A0032	Unknown	Asia	China	Unknown	CHN	Unknown	Environmental	Environmental	Fur	Unknown	Unknown	NA	BioSample	None (PM);fur could be environmental or animal, went with environmental (LC)	v1.1	Mix	Terpene	Terpene
AS.BTDB_2022-0004782_SRX1457628_00002.region001	BTDB_2022-0004782	38281	GCF0000586	AS.BTDB_2022-0003275_CP066187.1.region006	AS.BTDB_2022-0001035_MSBQ01000019.1.region001	AS.BTDB_2022-0000046_DRX157096_00005.region001	bacillus_mibig_only_high.gbk	SRX1457628	PRJNA302749,PRJNA514245	SAMN04283859	Not_Applicable	SRX1457628	SRR2968199	ILLUMINA	PAIRED	-	98.67	98.6	98.47	61	5437575	198665	796586	35.07	99.43	0.29	Bacillus_A	Bacillus_A_anthracis	mosaicus(99.98756408691406)	anthracis(99.98603820800781)	anthracis(98.51498413085938)	anthracis(99.98918151855469)	3/3(cya;lef;pagA)	0/4()	3/3(nheA;nheB;nheC)	0/4()	0/1()	1/1(sph)	5/5(capA;capB;capC;capD;capE)	3/3(hasA;hasB;hasC)	1/9(bpsE)	0()	1[No clonal complex](7/7)	Group_III(mosaicus)	B. mosaicus subsp. anthracis biovar Anthracis; B. anthracis biovar Anthracis; B. Anthracis	bcereus	1	5709	High_Quality	A0032	Unknown	Asia	China	Unknown	CHN	Unknown	Environmental	Environmental	Fur	Unknown	Unknown	NA	BioSample	None (PM);fur could be environmental or animal, went with environmental (LC)	v1.1	Mix	NRP	NRP
AS.BTDB_2022-0004782_SRX1457628_00002.region002	BTDB_2022-0004782	13706	GCF0000364	BTDB_2025-0001412.1.clustersSAMN22842844-SRR16706344_00035_cluster_1	BTDB_2022-0004502.2.clustersSRX1011690_00001_cluster_4	BTDB_2022-0005368.2.clustersSRX2989562_00002_cluster_3	bacillus_mibig_only_high.gbk	SRX1457628	PRJNA302749,PRJNA514245	SAMN04283859	Not_Applicable	SRX1457628	SRR2968199	ILLUMINA	PAIRED	-	98.67	98.6	98.47	61	5437575	198665	796586	35.07	99.43	0.29	Bacillus_A	Bacillus_A_anthracis	mosaicus(99.98756408691406)	anthracis(99.98603820800781)	anthracis(98.51498413085938)	anthracis(99.98918151855469)	3/3(cya;lef;pagA)	0/4()	3/3(nheA;nheB;nheC)	0/4()	0/1()	1/1(sph)	5/5(capA;capB;capC;capD;capE)	3/3(hasA;hasB;hasC)	1/9(bpsE)	0()	1[No clonal complex](7/7)	Group_III(mosaicus)	B. mosaicus subsp. anthracis biovar Anthracis; B. anthracis biovar Anthracis; B. Anthracis	bcereus	1	5709	High_Quality	A0032	Unknown	Asia	China	Unknown	CHN	Unknown	Environmental	Environmental	Fur	Unknown	Unknown	NA	BioSample	None (PM);fur could be environmental or animal, went with environmental (LC)	v1.1	MIBiG	Others	Others
AS.BTDB_2022-0004782_SRX1457628_00003.region001	BTDB_2022-0004782	25239	GCF0000605	AS.BTDB_2025-0000011_barcode11_00022.region001	AS.BTDB_2022-0005387_SRX2989543_00002.region002	AS.BTDB_2022-0005387_SRX2989543_00002.region002	bacillus_mibig_only_high.gbk	SRX1457628	PRJNA302749,PRJNA514245	SAMN04283859	Not_Applicable	SRX1457628	SRR2968199	ILLUMINA	PAIRED	-	98.67	98.6	98.47	61	5437575	198665	796586	35.07	99.43	0.29	Bacillus_A	Bacillus_A_anthracis	mosaicus(99.98756408691406)	anthracis(99.98603820800781)	anthracis(98.51498413085938)	anthracis(99.98918151855469)	3/3(cya;lef;pagA)	0/4()	3/3(nheA;nheB;nheC)	0/4()	0/1()	1/1(sph)	5/5(capA;capB;capC;capD;capE)	3/3(hasA;hasB;hasC)	1/9(bpsE)	0()	1[No clonal complex](7/7)	Group_III(mosaicus)	B. mosaicus subsp. anthracis biovar Anthracis; B. anthracis biovar Anthracis; B. Anthracis	bcereus	1	5709	High_Quality	A0032	Unknown	Asia	China	Unknown	CHN	Unknown	Environmental	Environmental	Fur	Unknown	Unknown	NA	BioSample	None (PM);fur could be environmental or animal, went with environmental (LC)	v1.1	Mix	Others	Others
AS.BTDB_2022-0004782_SRX1457628_00003.region002	BTDB_2022-0004782	10267	GCF0000577	BTDB_2022-0002327.2.clustersGCA_002577405.1_Contig_70_cluster_1	AS.BTDB_2022-0000036_DRX120930_00003.region002	AS.BTDB_2022-0000002_DRX013256_00002.region002	bacillus_mibig_only_high.gbk	SRX1457628	PRJNA302749,PRJNA514245	SAMN04283859	Not_Applicable	SRX1457628	SRR2968199	ILLUMINA	PAIRED	-	98.67	98.6	98.47	61	5437575	198665	796586	35.07	99.43	0.29	Bacillus_A	Bacillus_A_anthracis	mosaicus(99.98756408691406)	anthracis(99.98603820800781)	anthracis(98.51498413085938)	anthracis(99.98918151855469)	3/3(cya;lef;pagA)	0/4()	3/3(nheA;nheB;nheC)	0/4()	0/1()	1/1(sph)	5/5(capA;capB;capC;capD;capE)	3/3(hasA;hasB;hasC)	1/9(bpsE)	0()	1[No clonal complex](7/7)	Group_III(mosaicus)	B. mosaicus subsp. anthracis biovar Anthracis; B. anthracis biovar Anthracis; B. Anthracis	bcereus	1	5709	High_Quality	A0032	Unknown	Asia	China	Unknown	CHN	Unknown	Environmental	Environmental	Fur	Unknown	Unknown	NA	BioSample	None (PM);fur could be environmental or animal, went with environmental (LC)	v1.1	Mix	Ribosomal	Ribosomal
AS.BTDB_2022-0004782_SRX1457628_00003.region003	BTDB_2022-0004782	47038	GCF0000532	AS.BTDB_2025-0001221_SAMN18335939_1.region003	AS.BTDB_2022-0000002_DRX013256_00002.region003	AS.BTDB_2022-0000002_DRX013256_00002.region003	bacillus_mibig_only_high.gbk	SRX1457628	PRJNA302749,PRJNA514245	SAMN04283859	Not_Applicable	SRX1457628	SRR2968199	ILLUMINA	PAIRED	-	98.67	98.6	98.47	61	5437575	198665	796586	35.07	99.43	0.29	Bacillus_A	Bacillus_A_anthracis	mosaicus(99.98756408691406)	anthracis(99.98603820800781)	anthracis(98.51498413085938)	anthracis(99.98918151855469)	3/3(cya;lef;pagA)	0/4()	3/3(nheA;nheB;nheC)	0/4()	0/1()	1/1(sph)	5/5(capA;capB;capC;capD;capE)	3/3(hasA;hasB;hasC)	1/9(bpsE)	0()	1[No clonal complex](7/7)	Group_III(mosaicus)	B. mosaicus subsp. anthracis biovar Anthracis; B. anthracis biovar Anthracis; B. Anthracis	bcereus	1	5709	High_Quality	A0032	Unknown	Asia	China	Unknown	CHN	Unknown	Environmental	Environmental	Fur	Unknown	Unknown	NA	BioSample	None (PM);fur could be environmental or animal, went with environmental (LC)	v1.1	Mix	NRP	NRP
AS.BTDB_2022-0004782_SRX1457628_00011.region001	BTDB_2022-0004782	23508	GCF0000534	AS.BTDB_2025-0002089_JAQFTF010000001.region001	AS.BTDB_2022-0004370_c00023_SRX1236...region001	AS.BTDB_2022-0004502_SRX1011690_00004.region001	bacillus_mibig_only_high.gbk	SRX1457628	PRJNA302749,PRJNA514245	SAMN04283859	Not_Applicable	SRX1457628	SRR2968199	ILLUMINA	PAIRED	-	98.67	98.6	98.47	61	5437575	198665	796586	35.07	99.43	0.29	Bacillus_A	Bacillus_A_anthracis	mosaicus(99.98756408691406)	anthracis(99.98603820800781)	anthracis(98.51498413085938)	anthracis(99.98918151855469)	3/3(cya;lef;pagA)	0/4()	3/3(nheA;nheB;nheC)	0/4()	0/1()	1/1(sph)	5/5(capA;capB;capC;capD;capE)	3/3(hasA;hasB;hasC)	1/9(bpsE)	0()	1[No clonal complex](7/7)	Group_III(mosaicus)	B. mosaicus subsp. anthracis biovar Anthracis; B. anthracis biovar Anthracis; B. Anthracis	bcereus	1	5709	High_Quality	A0032	Unknown	Asia	China	Unknown	CHN	Unknown	Environmental	Environmental	Fur	Unknown	Unknown	NA	BioSample	None (PM);fur could be environmental or animal, went with environmental (LC)	v1.1	Mix	Ribosomal	Ribosomal
AS.BTDB_2022-0004783_SRX1457629_00001.region001	BTDB_2022-0004783	21863	GCF0001105	BTDB_2022-0000021.2.clustersDRX057099_00002_cluster_2	AS.BTDB_2022-0004612_SRX1219304_00002.region001	AS.BTDB_2022-0004612_SRX1219304_00002.region001	bacillus_mibig_only_high.gbk	SRX1457629	PRJNA302749,PRJNA514245	SAMN04283864	Not_Applicable	SRX1457629	SRR2968200	ILLUMINA	PAIRED	-	98.91	98.86	98.76	51	5436459	203159	1350283	35.07	99.43	0.29	Bacillus_A	Bacillus_A_anthracis	mosaicus(99.98726654052734)	anthracis(99.9855728149414)	anthracis(98.5004653930664)	anthracis(99.98908233642578)	3/3(cya;lef;pagA)	0/4()	3/3(nheA;nheB;nheC)	0/4()	0/1()	1/1(sph)	5/5(capA;capB;capC;capD;capE)	3/3(hasA;hasB;hasC)	1/9(bpsE)	0()	1[No clonal complex](7/7)	Group_III(mosaicus)	B. mosaicus subsp. anthracis biovar Anthracis; B. anthracis biovar Anthracis; B. Anthracis	bcereus	1	5709	High_Quality	A0150	1995	Asia	Turkey	Unknown	TUR	Unknown	Human	Human:Clinical	Human anthrax case	Anthrax	Unknown	NA	BioSample	None (PM);None (LC)	v1.1	Mix	Terpene	Terpene
AS.BTDB_2022-0004783_SRX1457629_00002.region001	BTDB_2022-0004783	47038	GCF0000532	AS.BTDB_2025-0001221_SAMN18335939_1.region003	AS.BTDB_2022-0000002_DRX013256_00002.region003	AS.BTDB_2022-0000034_DRX120928_00004.region001	bacillus_mibig_only_high.gbk	SRX1457629	PRJNA302749,PRJNA514245	SAMN04283864	Not_Applicable	SRX1457629	SRR2968200	ILLUMINA	PAIRED	-	98.91	98.86	98.76	51	5436459	203159	1350283	35.07	99.43	0.29	Bacillus_A	Bacillus_A_anthracis	mosaicus(99.98726654052734)	anthracis(99.9855728149414)	anthracis(98.5004653930664)	anthracis(99.98908233642578)	3/3(cya;lef;pagA)	0/4()	3/3(nheA;nheB;nheC)	0/4()	0/1()	1/1(sph)	5/5(capA;capB;capC;capD;capE)	3/3(hasA;hasB;hasC)	1/9(bpsE)	0()	1[No clonal complex](7/7)	Group_III(mosaicus)	B. mosaicus subsp. anthracis biovar Anthracis; B. anthracis biovar Anthracis; B. Anthracis	bcereus	1	5709	High_Quality	A0150	1995	Asia	Turkey	Unknown	TUR	Unknown	Human	Human:Clinical	Human anthrax case	Anthrax	Unknown	NA	BioSample	None (PM);None (LC)	v1.1	Mix	NRP	NRP
AS.BTDB_2022-0004783_SRX1457629_00002.region002	BTDB_2022-0004783	10267	GCF0000577	BTDB_2022-0002327.2.clustersGCA_002577405.1_Contig_70_cluster_1	AS.BTDB_2022-0000036_DRX120930_00003.region002	AS.BTDB_2022-0000002_DRX013256_00002.region002	bacillus_mibig_only_high.gbk	SRX1457629	PRJNA302749,PRJNA514245	SAMN04283864	Not_Applicable	SRX1457629	SRR2968200	ILLUMINA	PAIRED	-	98.91	98.86	98.76	51	5436459	203159	1350283	35.07	99.43	0.29	Bacillus_A	Bacillus_A_anthracis	mosaicus(99.98726654052734)	anthracis(99.9855728149414)	anthracis(98.5004653930664)	anthracis(99.98908233642578)	3/3(cya;lef;pagA)	0/4()	3/3(nheA;nheB;nheC)	0/4()	0/1()	1/1(sph)	5/5(capA;capB;capC;capD;capE)	3/3(hasA;hasB;hasC)	1/9(bpsE)	0()	1[No clonal complex](7/7)	Group_III(mosaicus)	B. mosaicus subsp. anthracis biovar Anthracis; B. anthracis biovar Anthracis; B. Anthracis	bcereus	1	5709	High_Quality	A0150	1995	Asia	Turkey	Unknown	TUR	Unknown	Human	Human:Clinical	Human anthrax case	Anthrax	Unknown	NA	BioSample	None (PM);None (LC)	v1.1	Mix	Ribosomal	Ribosomal
AS.BTDB_2022-0004783_SRX1457629_00002.region003	BTDB_2022-0004783	25239	GCF0000605	AS.BTDB_2025-0000011_barcode11_00022.region001	AS.BTDB_2022-0005387_SRX2989543_00002.region002	AS.BTDB_2022-0005387_SRX2989543_00002.region002	bacillus_mibig_only_high.gbk	SRX1457629	PRJNA302749,PRJNA514245	SAMN04283864	Not_Applicable	SRX1457629	SRR2968200	ILLUMINA	PAIRED	-	98.91	98.86	98.76	51	5436459	203159	1350283	35.07	99.43	0.29	Bacillus_A	Bacillus_A_anthracis	mosaicus(99.98726654052734)	anthracis(99.9855728149414)	anthracis(98.5004653930664)	anthracis(99.98908233642578)	3/3(cya;lef;pagA)	0/4()	3/3(nheA;nheB;nheC)	0/4()	0/1()	1/1(sph)	5/5(capA;capB;capC;capD;capE)	3/3(hasA;hasB;hasC)	1/9(bpsE)	0()	1[No clonal complex](7/7)	Group_III(mosaicus)	B. mosaicus subsp. anthracis biovar Anthracis; B. anthracis biovar Anthracis; B. Anthracis	bcereus	1	5709	High_Quality	A0150	1995	Asia	Turkey	Unknown	TUR	Unknown	Human	Human:Clinical	Human anthrax case	Anthrax	Unknown	NA	BioSample	None (PM);None (LC)	v1.1	Mix	Others	Others
AS.BTDB_2022-0004783_SRX1457629_00009.region001	BTDB_2022-0004783	23508	GCF0000534	AS.BTDB_2025-0002089_JAQFTF010000001.region001	AS.BTDB_2022-0004370_c00023_SRX1236...region001	AS.BTDB_2022-0004502_SRX1011690_00004.region001	bacillus_mibig_only_high.gbk	SRX1457629	PRJNA302749,PRJNA514245	SAMN04283864	Not_Applicable	SRX1457629	SRR2968200	ILLUMINA	PAIRED	-	98.91	98.86	98.76	51	5436459	203159	1350283	35.07	99.43	0.29	Bacillus_A	Bacillus_A_anthracis	mosaicus(99.98726654052734)	anthracis(99.9855728149414)	anthracis(98.5004653930664)	anthracis(99.98908233642578)	3/3(cya;lef;pagA)	0/4()	3/3(nheA;nheB;nheC)	0/4()	0/1()	1/1(sph)	5/5(capA;capB;capC;capD;capE)	3/3(hasA;hasB;hasC)	1/9(bpsE)	0()	1[No clonal complex](7/7)	Group_III(mosaicus)	B. mosaicus subsp. anthracis biovar Anthracis; B. anthracis biovar Anthracis; B. Anthracis	bcereus	1	5709	High_Quality	A0150	1995	Asia	Turkey	Unknown	TUR	Unknown	Human	Human:Clinical	Human anthrax case	Anthrax	Unknown	NA	BioSample	None (PM);None (LC)	v1.1	Mix	Ribosomal	Ribosomal
AS.BTDB_2022-0004783_SRX1457629_00027.region001	BTDB_2022-0004783	13706	GCF0000364	BTDB_2025-0001412.1.clustersSAMN22842844-SRR16706344_00035_cluster_1	BTDB_2022-0004502.2.clustersSRX1011690_00001_cluster_4	BTDB_2022-0005368.2.clustersSRX2989562_00002_cluster_3	bacillus_mibig_only_high.gbk	SRX1457629	PRJNA302749,PRJNA514245	SAMN04283864	Not_Applicable	SRX1457629	SRR2968200	ILLUMINA	PAIRED	-	98.91	98.86	98.76	51	5436459	203159	1350283	35.07	99.43	0.29	Bacillus_A	Bacillus_A_anthracis	mosaicus(99.98726654052734)	anthracis(99.9855728149414)	anthracis(98.5004653930664)	anthracis(99.98908233642578)	3/3(cya;lef;pagA)	0/4()	3/3(nheA;nheB;nheC)	0/4()	0/1()	1/1(sph)	5/5(capA;capB;capC;capD;capE)	3/3(hasA;hasB;hasC)	1/9(bpsE)	0()	1[No clonal complex](7/7)	Group_III(mosaicus)	B. mosaicus subsp. anthracis biovar Anthracis; B. anthracis biovar Anthracis; B. Anthracis	bcereus	1	5709	High_Quality	A0150	1995	Asia	Turkey	Unknown	TUR	Unknown	Human	Human:Clinical	Human anthrax case	Anthrax	Unknown	NA	BioSample	None (PM);None (LC)	v1.1	MIBiG	Others	Others
AS.BTDB_2022-0004783_SRX1457629_00030.region001	BTDB_2022-0004783	38245	GCF0000586	AS.BTDB_2022-0003275_CP066187.1.region006	AS.BTDB_2022-0001035_MSBQ01000019.1.region001	AS.BTDB_2022-0000046_DRX157096_00005.region001	bacillus_mibig_only_high.gbk	SRX1457629	PRJNA302749,PRJNA514245	SAMN04283864	Not_Applicable	SRX1457629	SRR2968200	ILLUMINA	PAIRED	-	98.91	98.86	98.76	51	5436459	203159	1350283	35.07	99.43	0.29	Bacillus_A	Bacillus_A_anthracis	mosaicus(99.98726654052734)	anthracis(99.9855728149414)	anthracis(98.5004653930664)	anthracis(99.98908233642578)	3/3(cya;lef;pagA)	0/4()	3/3(nheA;nheB;nheC)	0/4()	0/1()	1/1(sph)	5/5(capA;capB;capC;capD;capE)	3/3(hasA;hasB;hasC)	1/9(bpsE)	0()	1[No clonal complex](7/7)	Group_III(mosaicus)	B. mosaicus subsp. anthracis biovar Anthracis; B. anthracis biovar Anthracis; B. Anthracis	bcereus	1	5709	High_Quality	A0150	1995	Asia	Turkey	Unknown	TUR	Unknown	Human	Human:Clinical	Human anthrax case	Anthrax	Unknown	NA	BioSample	None (PM);None (LC)	v1.1	Mix	NRP	NRP
AS.BTDB_2022-0004784_SRX1457630_00001.region001	BTDB_2022-0004784	21863	GCF0001105	BTDB_2022-0000021.2.clustersDRX057099_00002_cluster_2	AS.BTDB_2022-0004612_SRX1219304_00002.region001	AS.BTDB_2022-0004612_SRX1219304_00002.region001	bacillus_mibig_only_high.gbk	SRX1457630	PRJNA302749,PRJNA514245	SAMN04283883	Not_Applicable	SRX1457630	SRR2968201	ILLUMINA	PAIRED	-	98.81	98.75	98.63	45	5434719	331265	632010	35.07	99.43	0.29	Bacillus_A	Bacillus_A_anthracis	mosaicus(99.9864730834961)	anthracis(99.98511505126953)	anthracis(98.49797821044922)	anthracis(99.98815155029297)	3/3(cya;lef;pagA)	0/4()	3/3(nheA;nheB;nheC)	0/4()	0/1()	1/1(sph)	5/5(capA;capB;capC;capD;capE)	3/3(hasA;hasB;hasC)	1/9(bpsE)	0()	1[No clonal complex](7/7)	Group_III(mosaicus)	B. mosaicus subsp. anthracis biovar Anthracis; B. anthracis biovar Anthracis; B. Anthracis	bcereus	1	5716	High_Quality	A0303	Unknown	North America	Canada	Unknown	CAN	Unknown	Animal_Mammal	Animal_Mammal:Clinical	Cow (Bos taurus) anthrax case	Unknown	Unknown	NA	BioSample	None (PM);None (LC)	v1.1	Mix	Terpene	Terpene
AS.BTDB_2022-0004784_SRX1457630_00002.region001	BTDB_2022-0004784	23508	GCF0000534	AS.BTDB_2025-0002089_JAQFTF010000001.region001	AS.BTDB_2022-0004370_c00023_SRX1236...region001	AS.BTDB_2022-0005254_SRX2989678_00001.region001	bacillus_mibig_only_high.gbk	SRX1457630	PRJNA302749,PRJNA514245	SAMN04283883	Not_Applicable	SRX1457630	SRR2968201	ILLUMINA	PAIRED	-	98.81	98.75	98.63	45	5434719	331265	632010	35.07	99.43	0.29	Bacillus_A	Bacillus_A_anthracis	mosaicus(99.9864730834961)	anthracis(99.98511505126953)	anthracis(98.49797821044922)	anthracis(99.98815155029297)	3/3(cya;lef;pagA)	0/4()	3/3(nheA;nheB;nheC)	0/4()	0/1()	1/1(sph)	5/5(capA;capB;capC;capD;capE)	3/3(hasA;hasB;hasC)	1/9(bpsE)	0()	1[No clonal complex](7/7)	Group_III(mosaicus)	B. mosaicus subsp. anthracis biovar Anthracis; B. anthracis biovar Anthracis; B. Anthracis	bcereus	1	5716	High_Quality	A0303	Unknown	North America	Canada	Unknown	CAN	Unknown	Animal_Mammal	Animal_Mammal:Clinical	Cow (Bos taurus) anthrax case	Unknown	Unknown	NA	BioSample	None (PM);None (LC)	v1.1	Mix	Ribosomal	Ribosomal
AS.BTDB_2022-0004784_SRX1457630_00004.region001	BTDB_2022-0004784	47038	GCF0000532	AS.BTDB_2025-0001221_SAMN18335939_1.region003	AS.BTDB_2022-0000002_DRX013256_00002.region003	AS.BTDB_2022-0000034_DRX120928_00004.region001	bacillus_mibig_only_high.gbk	SRX1457630	PRJNA302749,PRJNA514245	SAMN04283883	Not_Applicable	SRX1457630	SRR2968201	ILLUMINA	PAIRED	-	98.81	98.75	98.63	45	5434719	331265	632010	35.07	99.43	0.29	Bacillus_A	Bacillus_A_anthracis	mosaicus(99.9864730834961)	anthracis(99.98511505126953)	anthracis(98.49797821044922)	anthracis(99.98815155029297)	3/3(cya;lef;pagA)	0/4()	3/3(nheA;nheB;nheC)	0/4()	0/1()	1/1(sph)	5/5(capA;capB;capC;capD;capE)	3/3(hasA;hasB;hasC)	1/9(bpsE)	0()	1[No clonal complex](7/7)	Group_III(mosaicus)	B. mosaicus subsp. anthracis biovar Anthracis; B. anthracis biovar Anthracis; B. Anthracis	bcereus	1	5716	High_Quality	A0303	Unknown	North America	Canada	Unknown	CAN	Unknown	Animal_Mammal	Animal_Mammal:Clinical	Cow (Bos taurus) anthrax case	Unknown	Unknown	NA	BioSample	None (PM);None (LC)	v1.1	Mix	NRP	NRP
AS.BTDB_2022-0004784_SRX1457630_00004.region002	BTDB_2022-0004784	10267	GCF0000577	BTDB_2022-0002327.2.clustersGCA_002577405.1_Contig_70_cluster_1	AS.BTDB_2022-0000036_DRX120930_00003.region002	AS.BTDB_2022-0000002_DRX013256_00002.region002	bacillus_mibig_only_high.gbk	SRX1457630	PRJNA302749,PRJNA514245	SAMN04283883	Not_Applicable	SRX1457630	SRR2968201	ILLUMINA	PAIRED	-	98.81	98.75	98.63	45	5434719	331265	632010	35.07	99.43	0.29	Bacillus_A	Bacillus_A_anthracis	mosaicus(99.9864730834961)	anthracis(99.98511505126953)	anthracis(98.49797821044922)	anthracis(99.98815155029297)	3/3(cya;lef;pagA)	0/4()	3/3(nheA;nheB;nheC)	0/4()	0/1()	1/1(sph)	5/5(capA;capB;capC;capD;capE)	3/3(hasA;hasB;hasC)	1/9(bpsE)	0()	1[No clonal complex](7/7)	Group_III(mosaicus)	B. mosaicus subsp. anthracis biovar Anthracis; B. anthracis biovar Anthracis; B. Anthracis	bcereus	1	5716	High_Quality	A0303	Unknown	North America	Canada	Unknown	CAN	Unknown	Animal_Mammal	Animal_Mammal:Clinical	Cow (Bos taurus) anthrax case	Unknown	Unknown	NA	BioSample	None (PM);None (LC)	v1.1	Mix	Ribosomal	Ribosomal
AS.BTDB_2022-0004784_SRX1457630_00004.region003	BTDB_2022-0004784	25239	GCF0000605	AS.BTDB_2025-0000011_barcode11_00022.region001	AS.BTDB_2022-0005387_SRX2989543_00002.region002	AS.BTDB_2022-0005387_SRX2989543_00002.region002	bacillus_mibig_only_high.gbk	SRX1457630	PRJNA302749,PRJNA514245	SAMN04283883	Not_Applicable	SRX1457630	SRR2968201	ILLUMINA	PAIRED	-	98.81	98.75	98.63	45	5434719	331265	632010	35.07	99.43	0.29	Bacillus_A	Bacillus_A_anthracis	mosaicus(99.9864730834961)	anthracis(99.98511505126953)	anthracis(98.49797821044922)	anthracis(99.98815155029297)	3/3(cya;lef;pagA)	0/4()	3/3(nheA;nheB;nheC)	0/4()	0/1()	1/1(sph)	5/5(capA;capB;capC;capD;capE)	3/3(hasA;hasB;hasC)	1/9(bpsE)	0()	1[No clonal complex](7/7)	Group_III(mosaicus)	B. mosaicus subsp. anthracis biovar Anthracis; B. anthracis biovar Anthracis; B. Anthracis	bcereus	1	5716	High_Quality	A0303	Unknown	North America	Canada	Unknown	CAN	Unknown	Animal_Mammal	Animal_Mammal:Clinical	Cow (Bos taurus) anthrax case	Unknown	Unknown	NA	BioSample	None (PM);None (LC)	v1.1	Mix	Others	Others
AS.BTDB_2022-0004784_SRX1457630_00005.region001	BTDB_2022-0004784	38245	GCF0000586	AS.BTDB_2022-0003275_CP066187.1.region006	AS.BTDB_2022-0001035_MSBQ01000019.1.region001	AS.BTDB_2022-0000046_DRX157096_00005.region001	bacillus_mibig_only_high.gbk	SRX1457630	PRJNA302749,PRJNA514245	SAMN04283883	Not_Applicable	SRX1457630	SRR2968201	ILLUMINA	PAIRED	-	98.81	98.75	98.63	45	5434719	331265	632010	35.07	99.43	0.29	Bacillus_A	Bacillus_A_anthracis	mosaicus(99.9864730834961)	anthracis(99.98511505126953)	anthracis(98.49797821044922)	anthracis(99.98815155029297)	3/3(cya;lef;pagA)	0/4()	3/3(nheA;nheB;nheC)	0/4()	0/1()	1/1(sph)	5/5(capA;capB;capC;capD;capE)	3/3(hasA;hasB;hasC)	1/9(bpsE)	0()	1[No clonal complex](7/7)	Group_III(mosaicus)	B. mosaicus subsp. anthracis biovar Anthracis; B. anthracis biovar Anthracis; B. Anthracis	bcereus	1	5716	High_Quality	A0303	Unknown	North America	Canada	Unknown	CAN	Unknown	Animal_Mammal	Animal_Mammal:Clinical	Cow (Bos taurus) anthrax case	Unknown	Unknown	NA	BioSample	None (PM);None (LC)	v1.1	Mix	NRP	NRP
AS.BTDB_2022-0004784_SRX1457630_00005.region002	BTDB_2022-0004784	13706	GCF0000364	BTDB_2025-0001412.1.clustersSAMN22842844-SRR16706344_00035_cluster_1	BTDB_2022-0004502.2.clustersSRX1011690_00001_cluster_4	BTDB_2022-0005368.2.clustersSRX2989562_00002_cluster_3	bacillus_mibig_only_high.gbk	SRX1457630	PRJNA302749,PRJNA514245	SAMN04283883	Not_Applicable	SRX1457630	SRR2968201	ILLUMINA	PAIRED	-	98.81	98.75	98.63	45	5434719	331265	632010	35.07	99.43	0.29	Bacillus_A	Bacillus_A_anthracis	mosaicus(99.9864730834961)	anthracis(99.98511505126953)	anthracis(98.49797821044922)	anthracis(99.98815155029297)	3/3(cya;lef;pagA)	0/4()	3/3(nheA;nheB;nheC)	0/4()	0/1()	1/1(sph)	5/5(capA;capB;capC;capD;capE)	3/3(hasA;hasB;hasC)	1/9(bpsE)	0()	1[No clonal complex](7/7)	Group_III(mosaicus)	B. mosaicus subsp. anthracis biovar Anthracis; B. anthracis biovar Anthracis; B. Anthracis	bcereus	1	5716	High_Quality	A0303	Unknown	North America	Canada	Unknown	CAN	Unknown	Animal_Mammal	Animal_Mammal:Clinical	Cow (Bos taurus) anthrax case	Unknown	Unknown	NA	BioSample	None (PM);None (LC)	v1.1	MIBiG	Others	Others
AS.BTDB_2022-0004785_SRX1457632_00001.region001	BTDB_2022-0004785	21863	GCF0001105	BTDB_2022-0000021.2.clustersDRX057099_00002_cluster_2	AS.BTDB_2022-0004612_SRX1219304_00002.region001	AS.BTDB_2022-0004612_SRX1219304_00002.region001	bacillus_mibig_only_high.gbk	SRX1457632	PRJNA302749,PRJNA514245	SAMN04283849	Not_Applicable	SRX1457632	SRR2968203	ILLUMINA	PAIRED	-	98.79	98.73	98.61	52	5436270	227681	782406	35.07	99.43	0.29	Bacillus_A	Bacillus_A_anthracis	mosaicus(99.98675537109375)	anthracis(99.97767639160156)	anthracis(98.51860809326172)	anthracis(99.98873901367188)	3/3(cya;lef;pagA)	0/4()	3/3(nheA;nheB;nheC)	0/4()	0/1()	1/1(sph)	5/5(capA;capB;capC;capD;capE)	3/3(hasA;hasB;hasC)	1/9(bpsE)	0()	1[No clonal complex](7/7)	Group_III(mosaicus)	B. mosaicus subsp. anthracis biovar Anthracis; B. anthracis biovar Anthracis; B. Anthracis	bcereus	1	5717	High_Quality	A0362	Unknown	Europe	Norway	Unknown	NOR	Unknown	Animal_Mammal	Animal_Mammal:Clinical	Cow (Bos taurus) anthrax case	Unknown	Unknown	NA	BioSample	None (PM);None (LC)	v1.1	Mix	Terpene	Terpene
AS.BTDB_2022-0004785_SRX1457632_00002.region001	BTDB_2022-0004785	47038	GCF0000532	AS.BTDB_2025-0001221_SAMN18335939_1.region003	AS.BTDB_2022-0000002_DRX013256_00002.region003	AS.BTDB_2022-0000034_DRX120928_00004.region001	bacillus_mibig_only_high.gbk	SRX1457632	PRJNA302749,PRJNA514245	SAMN04283849	Not_Applicable	SRX1457632	SRR2968203	ILLUMINA	PAIRED	-	98.79	98.73	98.61	52	5436270	227681	782406	35.07	99.43	0.29	Bacillus_A	Bacillus_A_anthracis	mosaicus(99.98675537109375)	anthracis(99.97767639160156)	anthracis(98.51860809326172)	anthracis(99.98873901367188)	3/3(cya;lef;pagA)	0/4()	3/3(nheA;nheB;nheC)	0/4()	0/1()	1/1(sph)	5/5(capA;capB;capC;capD;capE)	3/3(hasA;hasB;hasC)	1/9(bpsE)	0()	1[No clonal complex](7/7)	Group_III(mosaicus)	B. mosaicus subsp. anthracis biovar Anthracis; B. anthracis biovar Anthracis; B. Anthracis	bcereus	1	5717	High_Quality	A0362	Unknown	Europe	Norway	Unknown	NOR	Unknown	Animal_Mammal	Animal_Mammal:Clinical	Cow (Bos taurus) anthrax case	Unknown	Unknown	NA	BioSample	None (PM);None (LC)	v1.1	Mix	NRP	NRP
AS.BTDB_2022-0004785_SRX1457632_00002.region002	BTDB_2022-0004785	10267	GCF0000577	BTDB_2022-0002327.2.clustersGCA_002577405.1_Contig_70_cluster_1	AS.BTDB_2022-0000036_DRX120930_00003.region002	AS.BTDB_2022-0000002_DRX013256_00002.region002	bacillus_mibig_only_high.gbk	SRX1457632	PRJNA302749,PRJNA514245	SAMN04283849	Not_Applicable	SRX1457632	SRR2968203	ILLUMINA	PAIRED	-	98.79	98.73	98.61	52	5436270	227681	782406	35.07	99.43	0.29	Bacillus_A	Bacillus_A_anthracis	mosaicus(99.98675537109375)	anthracis(99.97767639160156)	anthracis(98.51860809326172)	anthracis(99.98873901367188)	3/3(cya;lef;pagA)	0/4()	3/3(nheA;nheB;nheC)	0/4()	0/1()	1/1(sph)	5/5(capA;capB;capC;capD;capE)	3/3(hasA;hasB;hasC)	1/9(bpsE)	0()	1[No clonal complex](7/7)	Group_III(mosaicus)	B. mosaicus subsp. anthracis biovar Anthracis; B. anthracis biovar Anthracis; B. Anthracis	bcereus	1	5717	High_Quality	A0362	Unknown	Europe	Norway	Unknown	NOR	Unknown	Animal_Mammal	Animal_Mammal:Clinical	Cow (Bos taurus) anthrax case	Unknown	Unknown	NA	BioSample	None (PM);None (LC)	v1.1	Mix	Ribosomal	Ribosomal
AS.BTDB_2022-0004785_SRX1457632_00002.region003	BTDB_2022-0004785	25239	GCF0000605	AS.BTDB_2025-0000011_barcode11_00022.region001	AS.BTDB_2022-0005387_SRX2989543_00002.region002	AS.BTDB_2022-0005387_SRX2989543_00002.region002	bacillus_mibig_only_high.gbk	SRX1457632	PRJNA302749,PRJNA514245	SAMN04283849	Not_Applicable	SRX1457632	SRR2968203	ILLUMINA	PAIRED	-	98.79	98.73	98.61	52	5436270	227681	782406	35.07	99.43	0.29	Bacillus_A	Bacillus_A_anthracis	mosaicus(99.98675537109375)	anthracis(99.97767639160156)	anthracis(98.51860809326172)	anthracis(99.98873901367188)	3/3(cya;lef;pagA)	0/4()	3/3(nheA;nheB;nheC)	0/4()	0/1()	1/1(sph)	5/5(capA;capB;capC;capD;capE)	3/3(hasA;hasB;hasC)	1/9(bpsE)	0()	1[No clonal complex](7/7)	Group_III(mosaicus)	B. mosaicus subsp. anthracis biovar Anthracis; B. anthracis biovar Anthracis; B. Anthracis	bcereus	1	5717	High_Quality	A0362	Unknown	Europe	Norway	Unknown	NOR	Unknown	Animal_Mammal	Animal_Mammal:Clinical	Cow (Bos taurus) anthrax case	Unknown	Unknown	NA	BioSample	None (PM);None (LC)	v1.1	Mix	Others	Others
AS.BTDB_2022-0004785_SRX1457632_00003.region001	BTDB_2022-0004785	38272	GCF0000586	AS.BTDB_2022-0003275_CP066187.1.region006	AS.BTDB_2022-0001035_MSBQ01000019.1.region001	AS.BTDB_2022-0000046_DRX157096_00005.region001	bacillus_mibig_only_high.gbk	SRX1457632	PRJNA302749,PRJNA514245	SAMN04283849	Not_Applicable	SRX1457632	SRR2968203	ILLUMINA	PAIRED	-	98.79	98.73	98.61	52	5436270	227681	782406	35.07	99.43	0.29	Bacillus_A	Bacillus_A_anthracis	mosaicus(99.98675537109375)	anthracis(99.97767639160156)	anthracis(98.51860809326172)	anthracis(99.98873901367188)	3/3(cya;lef;pagA)	0/4()	3/3(nheA;nheB;nheC)	0/4()	0/1()	1/1(sph)	5/5(capA;capB;capC;capD;capE)	3/3(hasA;hasB;hasC)	1/9(bpsE)	0()	1[No clonal complex](7/7)	Group_III(mosaicus)	B. mosaicus subsp. anthracis biovar Anthracis; B. anthracis biovar Anthracis; B. Anthracis	bcereus	1	5717	High_Quality	A0362	Unknown	Europe	Norway	Unknown	NOR	Unknown	Animal_Mammal	Animal_Mammal:Clinical	Cow (Bos taurus) anthrax case	Unknown	Unknown	NA	BioSample	None (PM);None (LC)	v1.1	Mix	NRP	NRP
AS.BTDB_2022-0004785_SRX1457632_00003.region002	BTDB_2022-0004785	13706	GCF0000364	BTDB_2025-0001412.1.clustersSAMN22842844-SRR16706344_00035_cluster_1	BTDB_2022-0004502.2.clustersSRX1011690_00001_cluster_4	BTDB_2022-0005368.2.clustersSRX2989562_00002_cluster_3	bacillus_mibig_only_high.gbk	SRX1457632	PRJNA302749,PRJNA514245	SAMN04283849	Not_Applicable	SRX1457632	SRR2968203	ILLUMINA	PAIRED	-	98.79	98.73	98.61	52	5436270	227681	782406	35.07	99.43	0.29	Bacillus_A	Bacillus_A_anthracis	mosaicus(99.98675537109375)	anthracis(99.97767639160156)	anthracis(98.51860809326172)	anthracis(99.98873901367188)	3/3(cya;lef;pagA)	0/4()	3/3(nheA;nheB;nheC)	0/4()	0/1()	1/1(sph)	5/5(capA;capB;capC;capD;capE)	3/3(hasA;hasB;hasC)	1/9(bpsE)	0()	1[No clonal complex](7/7)	Group_III(mosaicus)	B. mosaicus subsp. anthracis biovar Anthracis; B. anthracis biovar Anthracis; B. Anthracis	bcereus	1	5717	High_Quality	A0362	Unknown	Europe	Norway	Unknown	NOR	Unknown	Animal_Mammal	Animal_Mammal:Clinical	Cow (Bos taurus) anthrax case	Unknown	Unknown	NA	BioSample	None (PM);None (LC)	v1.1	MIBiG	Others	Others
AS.BTDB_2022-0004785_SRX1457632_00006.region001	BTDB_2022-0004785	23508	GCF0000534	AS.BTDB_2025-0002089_JAQFTF010000001.region001	AS.BTDB_2022-0004370_c00023_SRX1236...region001	AS.BTDB_2022-0004502_SRX1011690_00004.region001	bacillus_mibig_only_high.gbk	SRX1457632	PRJNA302749,PRJNA514245	SAMN04283849	Not_Applicable	SRX1457632	SRR2968203	ILLUMINA	PAIRED	-	98.79	98.73	98.61	52	5436270	227681	782406	35.07	99.43	0.29	Bacillus_A	Bacillus_A_anthracis	mosaicus(99.98675537109375)	anthracis(99.97767639160156)	anthracis(98.51860809326172)	anthracis(99.98873901367188)	3/3(cya;lef;pagA)	0/4()	3/3(nheA;nheB;nheC)	0/4()	0/1()	1/1(sph)	5/5(capA;capB;capC;capD;capE)	3/3(hasA;hasB;hasC)	1/9(bpsE)	0()	1[No clonal complex](7/7)	Group_III(mosaicus)	B. mosaicus subsp. anthracis biovar Anthracis; B. anthracis biovar Anthracis; B. Anthracis	bcereus	1	5717	High_Quality	A0362	Unknown	Europe	Norway	Unknown	NOR	Unknown	Animal_Mammal	Animal_Mammal:Clinical	Cow (Bos taurus) anthrax case	Unknown	Unknown	NA	BioSample	None (PM);None (LC)	v1.1	Mix	Ribosomal	Ribosomal
AS.BTDB_2022-0004786_SRX1457633_00001.region001	BTDB_2022-0004786	21863	GCF0001105	BTDB_2022-0000021.2.clustersDRX057099_00002_cluster_2	AS.BTDB_2022-0004612_SRX1219304_00002.region001	AS.BTDB_2022-0004612_SRX1219304_00002.region001	bacillus_mibig_only_high.gbk	SRX1457633	PRJNA302749,PRJNA514245	SAMN04283868	Not_Applicable	SRX1457633	SRR2968204	ILLUMINA	PAIRED	-	98.75	98.68	98.55	54	5436291	274018	1025881	35.07	99.43	0.29	Bacillus_A	Bacillus_A_anthracis	mosaicus(99.98045349121094)	anthracis(99.98662567138672)	anthracis(98.52293395996094)	anthracis(99.98844909667969)	3/3(cya;lef;pagA)	0/4()	3/3(nheA;nheB;nheC)	0/4()	0/1()	1/1(sph)	5/5(capA;capB;capC;capD;capE)	3/3(hasA;hasB;hasC)	1/9(bpsE)	0()	1[No clonal complex](7/7)	Group_III(mosaicus)	B. mosaicus subsp. anthracis biovar Anthracis; B. anthracis biovar Anthracis; B. Anthracis	bcereus	1	5709	High_Quality	A0401	Unknown	Europe	France	Unknown	FRA	Unknown	Animal_Mammal	Animal_Mammal:Clinical	Cow (Bos taurus) anthrax case	Unknown	Unknown	NA	BioSample	None (PM);None (LC)	v1.1	Mix	Terpene	Terpene
AS.BTDB_2022-0004786_SRX1457633_00003.region001	BTDB_2022-0004786	47038	GCF0000532	AS.BTDB_2025-0001221_SAMN18335939_1.region003	AS.BTDB_2022-0000002_DRX013256_00002.region003	AS.BTDB_2022-0000034_DRX120928_00004.region001	bacillus_mibig_only_high.gbk	SRX1457633	PRJNA302749,PRJNA514245	SAMN04283868	Not_Applicable	SRX1457633	SRR2968204	ILLUMINA	PAIRED	-	98.75	98.68	98.55	54	5436291	274018	1025881	35.07	99.43	0.29	Bacillus_A	Bacillus_A_anthracis	mosaicus(99.98045349121094)	anthracis(99.98662567138672)	anthracis(98.52293395996094)	anthracis(99.98844909667969)	3/3(cya;lef;pagA)	0/4()	3/3(nheA;nheB;nheC)	0/4()	0/1()	1/1(sph)	5/5(capA;capB;capC;capD;capE)	3/3(hasA;hasB;hasC)	1/9(bpsE)	0()	1[No clonal complex](7/7)	Group_III(mosaicus)	B. mosaicus subsp. anthracis biovar Anthracis; B. anthracis biovar Anthracis; B. Anthracis	bcereus	1	5709	High_Quality	A0401	Unknown	Europe	France	Unknown	FRA	Unknown	Animal_Mammal	Animal_Mammal:Clinical	Cow (Bos taurus) anthrax case	Unknown	Unknown	NA	BioSample	None (PM);None (LC)	v1.1	Mix	NRP	NRP
AS.BTDB_2022-0004786_SRX1457633_00003.region002	BTDB_2022-0004786	10267	GCF0000577	BTDB_2022-0002327.2.clustersGCA_002577405.1_Contig_70_cluster_1	AS.BTDB_2022-0000036_DRX120930_00003.region002	AS.BTDB_2022-0000002_DRX013256_00002.region002	bacillus_mibig_only_high.gbk	SRX1457633	PRJNA302749,PRJNA514245	SAMN04283868	Not_Applicable	SRX1457633	SRR2968204	ILLUMINA	PAIRED	-	98.75	98.68	98.55	54	5436291	274018	1025881	35.07	99.43	0.29	Bacillus_A	Bacillus_A_anthracis	mosaicus(99.98045349121094)	anthracis(99.98662567138672)	anthracis(98.52293395996094)	anthracis(99.98844909667969)	3/3(cya;lef;pagA)	0/4()	3/3(nheA;nheB;nheC)	0/4()	0/1()	1/1(sph)	5/5(capA;capB;capC;capD;capE)	3/3(hasA;hasB;hasC)	1/9(bpsE)	0()	1[No clonal complex](7/7)	Group_III(mosaicus)	B. mosaicus subsp. anthracis biovar Anthracis; B. anthracis biovar Anthracis; B. Anthracis	bcereus	1	5709	High_Quality	A0401	Unknown	Europe	France	Unknown	FRA	Unknown	Animal_Mammal	Animal_Mammal:Clinical	Cow (Bos taurus) anthrax case	Unknown	Unknown	NA	BioSample	None (PM);None (LC)	v1.1	Mix	Ribosomal	Ribosomal
AS.BTDB_2022-0004786_SRX1457633_00003.region003	BTDB_2022-0004786	25239	GCF0000605	AS.BTDB_2025-0000011_barcode11_00022.region001	AS.BTDB_2022-0005387_SRX2989543_00002.region002	AS.BTDB_2022-0005387_SRX2989543_00002.region002	bacillus_mibig_only_high.gbk	SRX1457633	PRJNA302749,PRJNA514245	SAMN04283868	Not_Applicable	SRX1457633	SRR2968204	ILLUMINA	PAIRED	-	98.75	98.68	98.55	54	5436291	274018	1025881	35.07	99.43	0.29	Bacillus_A	Bacillus_A_anthracis	mosaicus(99.98045349121094)	anthracis(99.98662567138672)	anthracis(98.52293395996094)	anthracis(99.98844909667969)	3/3(cya;lef;pagA)	0/4()	3/3(nheA;nheB;nheC)	0/4()	0/1()	1/1(sph)	5/5(capA;capB;capC;capD;capE)	3/3(hasA;hasB;hasC)	1/9(bpsE)	0()	1[No clonal complex](7/7)	Group_III(mosaicus)	B. mosaicus subsp. anthracis biovar Anthracis; B. anthracis biovar Anthracis; B. Anthracis	bcereus	1	5709	High_Quality	A0401	Unknown	Europe	France	Unknown	FRA	Unknown	Animal_Mammal	Animal_Mammal:Clinical	Cow (Bos taurus) anthrax case	Unknown	Unknown	NA	BioSample	None (PM);None (LC)	v1.1	Mix	Others	Others
AS.BTDB_2022-0004786_SRX1457633_00006.region001	BTDB_2022-0004786	38245	GCF0000586	AS.BTDB_2022-0003275_CP066187.1.region006	AS.BTDB_2022-0001035_MSBQ01000019.1.region001	AS.BTDB_2022-0000046_DRX157096_00005.region001	bacillus_mibig_only_high.gbk	SRX1457633	PRJNA302749,PRJNA514245	SAMN04283868	Not_Applicable	SRX1457633	SRR2968204	ILLUMINA	PAIRED	-	98.75	98.68	98.55	54	5436291	274018	1025881	35.07	99.43	0.29	Bacillus_A	Bacillus_A_anthracis	mosaicus(99.98045349121094)	anthracis(99.98662567138672)	anthracis(98.52293395996094)	anthracis(99.98844909667969)	3/3(cya;lef;pagA)	0/4()	3/3(nheA;nheB;nheC)	0/4()	0/1()	1/1(sph)	5/5(capA;capB;capC;capD;capE)	3/3(hasA;hasB;hasC)	1/9(bpsE)	0()	1[No clonal complex](7/7)	Group_III(mosaicus)	B. mosaicus subsp. anthracis biovar Anthracis; B. anthracis biovar Anthracis; B. Anthracis	bcereus	1	5709	High_Quality	A0401	Unknown	Europe	France	Unknown	FRA	Unknown	Animal_Mammal	Animal_Mammal:Clinical	Cow (Bos taurus) anthrax case	Unknown	Unknown	NA	BioSample	None (PM);None (LC)	v1.1	Mix	NRP	NRP
AS.BTDB_2022-0004786_SRX1457633_00008.region001	BTDB_2022-0004786	23508	GCF0000534	AS.BTDB_2025-0002089_JAQFTF010000001.region001	AS.BTDB_2022-0004370_c00023_SRX1236...region001	AS.BTDB_2022-0004502_SRX1011690_00004.region001	bacillus_mibig_only_high.gbk	SRX1457633	PRJNA302749,PRJNA514245	SAMN04283868	Not_Applicable	SRX1457633	SRR2968204	ILLUMINA	PAIRED	-	98.75	98.68	98.55	54	5436291	274018	1025881	35.07	99.43	0.29	Bacillus_A	Bacillus_A_anthracis	mosaicus(99.98045349121094)	anthracis(99.98662567138672)	anthracis(98.52293395996094)	anthracis(99.98844909667969)	3/3(cya;lef;pagA)	0/4()	3/3(nheA;nheB;nheC)	0/4()	0/1()	1/1(sph)	5/5(capA;capB;capC;capD;capE)	3/3(hasA;hasB;hasC)	1/9(bpsE)	0()	1[No clonal complex](7/7)	Group_III(mosaicus)	B. mosaicus subsp. anthracis biovar Anthracis; B. anthracis biovar Anthracis; B. Anthracis	bcereus	1	5709	High_Quality	A0401	Unknown	Europe	France	Unknown	FRA	Unknown	Animal_Mammal	Animal_Mammal:Clinical	Cow (Bos taurus) anthrax case	Unknown	Unknown	NA	BioSample	None (PM);None (LC)	v1.1	Mix	Ribosomal	Ribosomal
AS.BTDB_2022-0004786_SRX1457633_00027.region001	BTDB_2022-0004786	13706	GCF0000364	BTDB_2025-0001412.1.clustersSAMN22842844-SRR16706344_00035_cluster_1	BTDB_2022-0004502.2.clustersSRX1011690_00001_cluster_4	BTDB_2022-0005368.2.clustersSRX2989562_00002_cluster_3	bacillus_mibig_only_high.gbk	SRX1457633	PRJNA302749,PRJNA514245	SAMN04283868	Not_Applicable	SRX1457633	SRR2968204	ILLUMINA	PAIRED	-	98.75	98.68	98.55	54	5436291	274018	1025881	35.07	99.43	0.29	Bacillus_A	Bacillus_A_anthracis	mosaicus(99.98045349121094)	anthracis(99.98662567138672)	anthracis(98.52293395996094)	anthracis(99.98844909667969)	3/3(cya;lef;pagA)	0/4()	3/3(nheA;nheB;nheC)	0/4()	0/1()	1/1(sph)	5/5(capA;capB;capC;capD;capE)	3/3(hasA;hasB;hasC)	1/9(bpsE)	0()	1[No clonal complex](7/7)	Group_III(mosaicus)	B. mosaicus subsp. anthracis biovar Anthracis; B. anthracis biovar Anthracis; B. Anthracis	bcereus	1	5709	High_Quality	A0401	Unknown	Europe	France	Unknown	FRA	Unknown	Animal_Mammal	Animal_Mammal:Clinical	Cow (Bos taurus) anthrax case	Unknown	Unknown	NA	BioSample	None (PM);None (LC)	v1.1	MIBiG	Others	Others
AS.BTDB_2022-0004787_SRX1457634_00002.region001	BTDB_2022-0004787	47038	GCF0000532	AS.BTDB_2025-0001221_SAMN18335939_1.region003	AS.BTDB_2022-0000002_DRX013256_00002.region003	AS.BTDB_2022-0000034_DRX120928_00004.region001	bacillus_mibig_only_high.gbk	SRX1457634	PRJNA302749,PRJNA514245	SAMN04283862	Not_Applicable	SRX1457634	SRR2968205	ILLUMINA	PAIRED	-	98.7	98.63	98.5	46	5441027	217994	717923	35.07	99.43	0.29	Bacillus_A	Bacillus_A_anthracis	mosaicus(99.98664093017578)	anthracis(99.9856185913086)	anthracis(98.52344512939453)	anthracis(99.98807525634766)	3/3(cya;lef;pagA)	0/4()	3/3(nheA;nheB;nheC)	0/4()	0/1()	1/1(sph)	5/5(capA;capB;capC;capD;capE)	3/3(hasA;hasB;hasC)	1/9(bpsE)	0()	1[No clonal complex](7/7)	Group_III(mosaicus)	B. mosaicus subsp. anthracis biovar Anthracis; B. anthracis biovar Anthracis; B. Anthracis	bcereus	1	5710	High_Quality	A0417	Unknown	Europe	Hungary	Unknown	HUN	Unknown	Unknown	Unknown	Unknown	Unknown	Unknown	NA	BioSample	None (PM);None (LC)	v1.1	Mix	NRP	NRP
AS.BTDB_2022-0004787_SRX1457634_00002.region002	BTDB_2022-0004787	10267	GCF0000577	BTDB_2022-0002327.2.clustersGCA_002577405.1_Contig_70_cluster_1	AS.BTDB_2022-0000036_DRX120930_00003.region002	AS.BTDB_2022-0000002_DRX013256_00002.region002	bacillus_mibig_only_high.gbk	SRX1457634	PRJNA302749,PRJNA514245	SAMN04283862	Not_Applicable	SRX1457634	SRR2968205	ILLUMINA	PAIRED	-	98.7	98.63	98.5	46	5441027	217994	717923	35.07	99.43	0.29	Bacillus_A	Bacillus_A_anthracis	mosaicus(99.98664093017578)	anthracis(99.9856185913086)	anthracis(98.52344512939453)	anthracis(99.98807525634766)	3/3(cya;lef;pagA)	0/4()	3/3(nheA;nheB;nheC)	0/4()	0/1()	1/1(sph)	5/5(capA;capB;capC;capD;capE)	3/3(hasA;hasB;hasC)	1/9(bpsE)	0()	1[No clonal complex](7/7)	Group_III(mosaicus)	B. mosaicus subsp. anthracis biovar Anthracis; B. anthracis biovar Anthracis; B. Anthracis	bcereus	1	5710	High_Quality	A0417	Unknown	Europe	Hungary	Unknown	HUN	Unknown	Unknown	Unknown	Unknown	Unknown	Unknown	NA	BioSample	None (PM);None (LC)	v1.1	Mix	Ribosomal	Ribosomal
AS.BTDB_2022-0004787_SRX1457634_00002.region003	BTDB_2022-0004787	25239	GCF0000605	AS.BTDB_2025-0000011_barcode11_00022.region001	AS.BTDB_2022-0005387_SRX2989543_00002.region002	AS.BTDB_2022-0000036_DRX120930_00003.region003	bacillus_mibig_only_high.gbk	SRX1457634	PRJNA302749,PRJNA514245	SAMN04283862	Not_Applicable	SRX1457634	SRR2968205	ILLUMINA	PAIRED	-	98.7	98.63	98.5	46	5441027	217994	717923	35.07	99.43	0.29	Bacillus_A	Bacillus_A_anthracis	mosaicus(99.98664093017578)	anthracis(99.9856185913086)	anthracis(98.52344512939453)	anthracis(99.98807525634766)	3/3(cya;lef;pagA)	0/4()	3/3(nheA;nheB;nheC)	0/4()	0/1()	1/1(sph)	5/5(capA;capB;capC;capD;capE)	3/3(hasA;hasB;hasC)	1/9(bpsE)	0()	1[No clonal complex](7/7)	Group_III(mosaicus)	B. mosaicus subsp. anthracis biovar Anthracis; B. anthracis biovar Anthracis; B. Anthracis	bcereus	1	5710	High_Quality	A0417	Unknown	Europe	Hungary	Unknown	HUN	Unknown	Unknown	Unknown	Unknown	Unknown	Unknown	NA	BioSample	None (PM);None (LC)	v1.1	Mix	Others	Others
AS.BTDB_2022-0004787_SRX1457634_00003.region001	BTDB_2022-0004787	21863	GCF0001105	BTDB_2022-0000021.2.clustersDRX057099_00002_cluster_2	AS.BTDB_2022-0004612_SRX1219304_00002.region001	AS.BTDB_2022-0004612_SRX1219304_00002.region001	bacillus_mibig_only_high.gbk	SRX1457634	PRJNA302749,PRJNA514245	SAMN04283862	Not_Applicable	SRX1457634	SRR2968205	ILLUMINA	PAIRED	-	98.7	98.63	98.5	46	5441027	217994	717923	35.07	99.43	0.29	Bacillus_A	Bacillus_A_anthracis	mosaicus(99.98664093017578)	anthracis(99.9856185913086)	anthracis(98.52344512939453)	anthracis(99.98807525634766)	3/3(cya;lef;pagA)	0/4()	3/3(nheA;nheB;nheC)	0/4()	0/1()	1/1(sph)	5/5(capA;capB;capC;capD;capE)	3/3(hasA;hasB;hasC)	1/9(bpsE)	0()	1[No clonal complex](7/7)	Group_III(mosaicus)	B. mosaicus subsp. anthracis biovar Anthracis; B. anthracis biovar Anthracis; B. Anthracis	bcereus	1	5710	High_Quality	A0417	Unknown	Europe	Hungary	Unknown	HUN	Unknown	Unknown	Unknown	Unknown	Unknown	Unknown	NA	BioSample	None (PM);None (LC)	v1.1	Mix	Terpene	Terpene
AS.BTDB_2022-0004787_SRX1457634_00006.region001	BTDB_2022-0004787	13706	GCF0000364	BTDB_2025-0001412.1.clustersSAMN22842844-SRR16706344_00035_cluster_1	BTDB_2022-0004502.2.clustersSRX1011690_00001_cluster_4	BTDB_2022-0005368.2.clustersSRX2989562_00002_cluster_3	bacillus_mibig_only_high.gbk	SRX1457634	PRJNA302749,PRJNA514245	SAMN04283862	Not_Applicable	SRX1457634	SRR2968205	ILLUMINA	PAIRED	-	98.7	98.63	98.5	46	5441027	217994	717923	35.07	99.43	0.29	Bacillus_A	Bacillus_A_anthracis	mosaicus(99.98664093017578)	anthracis(99.9856185913086)	anthracis(98.52344512939453)	anthracis(99.98807525634766)	3/3(cya;lef;pagA)	0/4()	3/3(nheA;nheB;nheC)	0/4()	0/1()	1/1(sph)	5/5(capA;capB;capC;capD;capE)	3/3(hasA;hasB;hasC)	1/9(bpsE)	0()	1[No clonal complex](7/7)	Group_III(mosaicus)	B. mosaicus subsp. anthracis biovar Anthracis; B. anthracis biovar Anthracis; B. Anthracis	bcereus	1	5710	High_Quality	A0417	Unknown	Europe	Hungary	Unknown	HUN	Unknown	Unknown	Unknown	Unknown	Unknown	Unknown	NA	BioSample	None (PM);None (LC)	v1.1	MIBiG	Others	Others
AS.BTDB_2022-0004787_SRX1457634_00008.region001	BTDB_2022-0004787	23508	GCF0000534	AS.BTDB_2025-0002089_JAQFTF010000001.region001	AS.BTDB_2022-0004370_c00023_SRX1236...region001	AS.BTDB_2022-0004502_SRX1011690_00004.region001	bacillus_mibig_only_high.gbk	SRX1457634	PRJNA302749,PRJNA514245	SAMN04283862	Not_Applicable	SRX1457634	SRR2968205	ILLUMINA	PAIRED	-	98.7	98.63	98.5	46	5441027	217994	717923	35.07	99.43	0.29	Bacillus_A	Bacillus_A_anthracis	mosaicus(99.98664093017578)	anthracis(99.9856185913086)	anthracis(98.52344512939453)	anthracis(99.98807525634766)	3/3(cya;lef;pagA)	0/4()	3/3(nheA;nheB;nheC)	0/4()	0/1()	1/1(sph)	5/5(capA;capB;capC;capD;capE)	3/3(hasA;hasB;hasC)	1/9(bpsE)	0()	1[No clonal complex](7/7)	Group_III(mosaicus)	B. mosaicus subsp. anthracis biovar Anthracis; B. anthracis biovar Anthracis; B. Anthracis	bcereus	1	5710	High_Quality	A0417	Unknown	Europe	Hungary	Unknown	HUN	Unknown	Unknown	Unknown	Unknown	Unknown	Unknown	NA	BioSample	None (PM);None (LC)	v1.1	Mix	Ribosomal	Ribosomal
AS.BTDB_2022-0004787_SRX1457634_00028.region001	BTDB_2022-0004787	38245	GCF0000586	AS.BTDB_2022-0003275_CP066187.1.region006	AS.BTDB_2022-0001035_MSBQ01000019.1.region001	AS.BTDB_2022-0000046_DRX157096_00005.region001	bacillus_mibig_only_high.gbk	SRX1457634	PRJNA302749,PRJNA514245	SAMN04283862	Not_Applicable	SRX1457634	SRR2968205	ILLUMINA	PAIRED	-	98.7	98.63	98.5	46	5441027	217994	717923	35.07	99.43	0.29	Bacillus_A	Bacillus_A_anthracis	mosaicus(99.98664093017578)	anthracis(99.9856185913086)	anthracis(98.52344512939453)	anthracis(99.98807525634766)	3/3(cya;lef;pagA)	0/4()	3/3(nheA;nheB;nheC)	0/4()	0/1()	1/1(sph)	5/5(capA;capB;capC;capD;capE)	3/3(hasA;hasB;hasC)	1/9(bpsE)	0()	1[No clonal complex](7/7)	Group_III(mosaicus)	B. mosaicus subsp. anthracis biovar Anthracis; B. anthracis biovar Anthracis; B. Anthracis	bcereus	1	5710	High_Quality	A0417	Unknown	Europe	Hungary	Unknown	HUN	Unknown	Unknown	Unknown	Unknown	Unknown	Unknown	NA	BioSample	None (PM);None (LC)	v1.1	Mix	NRP	NRP
AS.BTDB_2022-0004788_SRX1457635_00002.region001	BTDB_2022-0004788	38245	GCF0000586	AS.BTDB_2022-0003275_CP066187.1.region006	AS.BTDB_2022-0001035_MSBQ01000019.1.region001	AS.BTDB_2022-0000046_DRX157096_00005.region001	bacillus_mibig_only_high.gbk	SRX1457635	PRJNA302749,PRJNA514245	SAMN04283850	Not_Applicable	SRX1457635	SRR2968206	ILLUMINA	PAIRED	-	98.06	98	97.88	51	5440739	331119	718020	35.07	99.43	0.29	Bacillus_A	Bacillus_A_anthracis	mosaicus(99.98649597167969)	anthracis(99.9849624633789)	anthracis(98.53616333007812)	anthracis(99.98760223388672)	3/3(cya;lef;pagA)	0/4()	3/3(nheA;nheB;nheC)	0/4()	0/1()	1/1(sph)	5/5(capA;capB;capC;capD;capE)	3/3(hasA;hasB;hasC)	1/9(bpsE)	0()	1[No clonal complex](7/7)	Group_III(mosaicus)	B. mosaicus subsp. anthracis biovar Anthracis; B. anthracis biovar Anthracis; B. Anthracis	bcereus	1	5719	High_Quality	A0628	1981	Asia	China	Unknown	CHN	Unknown	Environmental	Environmental	Soil	Unknown	Unknown	NA	BioSample	None (PM);None (LC)	v1.1	Mix	NRP	NRP
AS.BTDB_2022-0004788_SRX1457635_00002.region002	BTDB_2022-0004788	13706	GCF0000364	BTDB_2025-0001412.1.clustersSAMN22842844-SRR16706344_00035_cluster_1	BTDB_2022-0004502.2.clustersSRX1011690_00001_cluster_4	BTDB_2022-0005368.2.clustersSRX2989562_00002_cluster_3	bacillus_mibig_only_high.gbk	SRX1457635	PRJNA302749,PRJNA514245	SAMN04283850	Not_Applicable	SRX1457635	SRR2968206	ILLUMINA	PAIRED	-	98.06	98	97.88	51	5440739	331119	718020	35.07	99.43	0.29	Bacillus_A	Bacillus_A_anthracis	mosaicus(99.98649597167969)	anthracis(99.9849624633789)	anthracis(98.53616333007812)	anthracis(99.98760223388672)	3/3(cya;lef;pagA)	0/4()	3/3(nheA;nheB;nheC)	0/4()	0/1()	1/1(sph)	5/5(capA;capB;capC;capD;capE)	3/3(hasA;hasB;hasC)	1/9(bpsE)	0()	1[No clonal complex](7/7)	Group_III(mosaicus)	B. mosaicus subsp. anthracis biovar Anthracis; B. anthracis biovar Anthracis; B. Anthracis	bcereus	1	5719	High_Quality	A0628	1981	Asia	China	Unknown	CHN	Unknown	Environmental	Environmental	Soil	Unknown	Unknown	NA	BioSample	None (PM);None (LC)	v1.1	MIBiG	Others	Others
AS.BTDB_2022-0004788_SRX1457635_00003.region001	BTDB_2022-0004788	21863	GCF0001105	BTDB_2022-0000021.2.clustersDRX057099_00002_cluster_2	AS.BTDB_2022-0004612_SRX1219304_00002.region001	AS.BTDB_2022-0004612_SRX1219304_00002.region001	bacillus_mibig_only_high.gbk	SRX1457635	PRJNA302749,PRJNA514245	SAMN04283850	Not_Applicable	SRX1457635	SRR2968206	ILLUMINA	PAIRED	-	98.06	98	97.88	51	5440739	331119	718020	35.07	99.43	0.29	Bacillus_A	Bacillus_A_anthracis	mosaicus(99.98649597167969)	anthracis(99.9849624633789)	anthracis(98.53616333007812)	anthracis(99.98760223388672)	3/3(cya;lef;pagA)	0/4()	3/3(nheA;nheB;nheC)	0/4()	0/1()	1/1(sph)	5/5(capA;capB;capC;capD;capE)	3/3(hasA;hasB;hasC)	1/9(bpsE)	0()	1[No clonal complex](7/7)	Group_III(mosaicus)	B. mosaicus subsp. anthracis biovar Anthracis; B. anthracis biovar Anthracis; B. Anthracis	bcereus	1	5719	High_Quality	A0628	1981	Asia	China	Unknown	CHN	Unknown	Environmental	Environmental	Soil	Unknown	Unknown	NA	BioSample	None (PM);None (LC)	v1.1	Mix	Terpene	Terpene
AS.BTDB_2022-0004788_SRX1457635_00004.region001	BTDB_2022-0004788	47038	GCF0000532	AS.BTDB_2025-0001221_SAMN18335939_1.region003	AS.BTDB_2022-0000002_DRX013256_00002.region003	AS.BTDB_2022-0000034_DRX120928_00004.region001	bacillus_mibig_only_high.gbk	SRX1457635	PRJNA302749,PRJNA514245	SAMN04283850	Not_Applicable	SRX1457635	SRR2968206	ILLUMINA	PAIRED	-	98.06	98	97.88	51	5440739	331119	718020	35.07	99.43	0.29	Bacillus_A	Bacillus_A_anthracis	mosaicus(99.98649597167969)	anthracis(99.9849624633789)	anthracis(98.53616333007812)	anthracis(99.98760223388672)	3/3(cya;lef;pagA)	0/4()	3/3(nheA;nheB;nheC)	0/4()	0/1()	1/1(sph)	5/5(capA;capB;capC;capD;capE)	3/3(hasA;hasB;hasC)	1/9(bpsE)	0()	1[No clonal complex](7/7)	Group_III(mosaicus)	B. mosaicus subsp. anthracis biovar Anthracis; B. anthracis biovar Anthracis; B. Anthracis	bcereus	1	5719	High_Quality	A0628	1981	Asia	China	Unknown	CHN	Unknown	Environmental	Environmental	Soil	Unknown	Unknown	NA	BioSample	None (PM);None (LC)	v1.1	Mix	NRP	NRP
AS.BTDB_2022-0004788_SRX1457635_00004.region002	BTDB_2022-0004788	10267	GCF0000577	BTDB_2022-0002327.2.clustersGCA_002577405.1_Contig_70_cluster_1	AS.BTDB_2022-0000036_DRX120930_00003.region002	AS.BTDB_2022-0000002_DRX013256_00002.region002	bacillus_mibig_only_high.gbk	SRX1457635	PRJNA302749,PRJNA514245	SAMN04283850	Not_Applicable	SRX1457635	SRR2968206	ILLUMINA	PAIRED	-	98.06	98	97.88	51	5440739	331119	718020	35.07	99.43	0.29	Bacillus_A	Bacillus_A_anthracis	mosaicus(99.98649597167969)	anthracis(99.9849624633789)	anthracis(98.53616333007812)	anthracis(99.98760223388672)	3/3(cya;lef;pagA)	0/4()	3/3(nheA;nheB;nheC)	0/4()	0/1()	1/1(sph)	5/5(capA;capB;capC;capD;capE)	3/3(hasA;hasB;hasC)	1/9(bpsE)	0()	1[No clonal complex](7/7)	Group_III(mosaicus)	B. mosaicus subsp. anthracis biovar Anthracis; B. anthracis biovar Anthracis; B. Anthracis	bcereus	1	5719	High_Quality	A0628	1981	Asia	China	Unknown	CHN	Unknown	Environmental	Environmental	Soil	Unknown	Unknown	NA	BioSample	None (PM);None (LC)	v1.1	Mix	Ribosomal	Ribosomal
AS.BTDB_2022-0004788_SRX1457635_00004.region003	BTDB_2022-0004788	25239	GCF0000605	AS.BTDB_2025-0000011_barcode11_00022.region001	AS.BTDB_2022-0005387_SRX2989543_00002.region002	AS.BTDB_2022-0005387_SRX2989543_00002.region002	bacillus_mibig_only_high.gbk	SRX1457635	PRJNA302749,PRJNA514245	SAMN04283850	Not_Applicable	SRX1457635	SRR2968206	ILLUMINA	PAIRED	-	98.06	98	97.88	51	5440739	331119	718020	35.07	99.43	0.29	Bacillus_A	Bacillus_A_anthracis	mosaicus(99.98649597167969)	anthracis(99.9849624633789)	anthracis(98.53616333007812)	anthracis(99.98760223388672)	3/3(cya;lef;pagA)	0/4()	3/3(nheA;nheB;nheC)	0/4()	0/1()	1/1(sph)	5/5(capA;capB;capC;capD;capE)	3/3(hasA;hasB;hasC)	1/9(bpsE)	0()	1[No clonal complex](7/7)	Group_III(mosaicus)	B. mosaicus subsp. anthracis biovar Anthracis; B. anthracis biovar Anthracis; B. Anthracis	bcereus	1	5719	High_Quality	A0628	1981	Asia	China	Unknown	CHN	Unknown	Environmental	Environmental	Soil	Unknown	Unknown	NA	BioSample	None (PM);None (LC)	v1.1	Mix	Others	Others
AS.BTDB_2022-0004788_SRX1457635_00007.region001	BTDB_2022-0004788	23508	GCF0000534	AS.BTDB_2025-0002089_JAQFTF010000001.region001	AS.BTDB_2022-0004370_c00023_SRX1236...region001	AS.BTDB_2022-0004502_SRX1011690_00004.region001	bacillus_mibig_only_high.gbk	SRX1457635	PRJNA302749,PRJNA514245	SAMN04283850	Not_Applicable	SRX1457635	SRR2968206	ILLUMINA	PAIRED	-	98.06	98	97.88	51	5440739	331119	718020	35.07	99.43	0.29	Bacillus_A	Bacillus_A_anthracis	mosaicus(99.98649597167969)	anthracis(99.9849624633789)	anthracis(98.53616333007812)	anthracis(99.98760223388672)	3/3(cya;lef;pagA)	0/4()	3/3(nheA;nheB;nheC)	0/4()	0/1()	1/1(sph)	5/5(capA;capB;capC;capD;capE)	3/3(hasA;hasB;hasC)	1/9(bpsE)	0()	1[No clonal complex](7/7)	Group_III(mosaicus)	B. mosaicus subsp. anthracis biovar Anthracis; B. anthracis biovar Anthracis; B. Anthracis	bcereus	1	5719	High_Quality	A0628	1981	Asia	China	Unknown	CHN	Unknown	Environmental	Environmental	Soil	Unknown	Unknown	NA	BioSample	None (PM);None (LC)	v1.1	Mix	Ribosomal	Ribosomal
AS.BTDB_2022-0004789_SRX1457638_00002.region001	BTDB_2022-0004789	47038	GCF0000532	AS.BTDB_2025-0001221_SAMN18335939_1.region003	AS.BTDB_2022-0000002_DRX013256_00002.region003	AS.BTDB_2022-0000034_DRX120928_00004.region001	bacillus_mibig_only_high.gbk	SRX1457638	PRJNA302749	SAMN04283871	Not_Applicable	SRX1457638	SRR2968209	ILLUMINA	PAIRED	-	90.29	90.25	90.19	305	5610495	109101	460783	35.82	99.43	0.44	Bacillus_A	Bacillus_A_anthracis	mosaicus(99.98745727539062)	anthracis(99.98686981201172)	anthracis(98.53125762939453)	anthracis(99.9885025024414)	3/3(cya;lef;pagA)	0/4()	3/3(nheA;nheB;nheC)	0/4()	0/1()	1/1(sph)	5/5(capA;capB;capC;capD;capE)	3/3(hasA;hasB;hasC)	1/9(bpsE)	0()	1[No clonal complex](7/7)	Group_III(mosaicus)	B. mosaicus subsp. anthracis biovar Anthracis; B. anthracis biovar Anthracis; B. Anthracis	bcereus	1	5780	High_Quality	A0862b	1984	Europe	Italy	Unknown	ITA	Unknown	Animal_Mammal	Animal_Mammal:Clinical	Sheep (Ovis aries) anthrax case	Unknown	Unknown	NA	BioSample	None (PM);None (LC)	v1.1	Mix	NRP	NRP
AS.BTDB_2022-0004789_SRX1457638_00002.region002	BTDB_2022-0004789	10267	GCF0000577	BTDB_2022-0002327.2.clustersGCA_002577405.1_Contig_70_cluster_1	AS.BTDB_2022-0000036_DRX120930_00003.region002	AS.BTDB_2022-0000002_DRX013256_00002.region002	bacillus_mibig_only_high.gbk	SRX1457638	PRJNA302749	SAMN04283871	Not_Applicable	SRX1457638	SRR2968209	ILLUMINA	PAIRED	-	90.29	90.25	90.19	305	5610495	109101	460783	35.82	99.43	0.44	Bacillus_A	Bacillus_A_anthracis	mosaicus(99.98745727539062)	anthracis(99.98686981201172)	anthracis(98.53125762939453)	anthracis(99.9885025024414)	3/3(cya;lef;pagA)	0/4()	3/3(nheA;nheB;nheC)	0/4()	0/1()	1/1(sph)	5/5(capA;capB;capC;capD;capE)	3/3(hasA;hasB;hasC)	1/9(bpsE)	0()	1[No clonal complex](7/7)	Group_III(mosaicus)	B. mosaicus subsp. anthracis biovar Anthracis; B. anthracis biovar Anthracis; B. Anthracis	bcereus	1	5780	High_Quality	A0862b	1984	Europe	Italy	Unknown	ITA	Unknown	Animal_Mammal	Animal_Mammal:Clinical	Sheep (Ovis aries) anthrax case	Unknown	Unknown	NA	BioSample	None (PM);None (LC)	v1.1	Mix	Ribosomal	Ribosomal
AS.BTDB_2022-0004789_SRX1457638_00003.region001	BTDB_2022-0004789	38245	GCF0000586	AS.BTDB_2022-0003275_CP066187.1.region006	AS.BTDB_2022-0001035_MSBQ01000019.1.region001	AS.BTDB_2022-0000046_DRX157096_00005.region001	bacillus_mibig_only_high.gbk	SRX1457638	PRJNA302749	SAMN04283871	Not_Applicable	SRX1457638	SRR2968209	ILLUMINA	PAIRED	-	90.29	90.25	90.19	305	5610495	109101	460783	35.82	99.43	0.44	Bacillus_A	Bacillus_A_anthracis	mosaicus(99.98745727539062)	anthracis(99.98686981201172)	anthracis(98.53125762939453)	anthracis(99.9885025024414)	3/3(cya;lef;pagA)	0/4()	3/3(nheA;nheB;nheC)	0/4()	0/1()	1/1(sph)	5/5(capA;capB;capC;capD;capE)	3/3(hasA;hasB;hasC)	1/9(bpsE)	0()	1[No clonal complex](7/7)	Group_III(mosaicus)	B. mosaicus subsp. anthracis biovar Anthracis; B. anthracis biovar Anthracis; B. Anthracis	bcereus	1	5780	High_Quality	A0862b	1984	Europe	Italy	Unknown	ITA	Unknown	Animal_Mammal	Animal_Mammal:Clinical	Sheep (Ovis aries) anthrax case	Unknown	Unknown	NA	BioSample	None (PM);None (LC)	v1.1	Mix	NRP	NRP
AS.BTDB_2022-0004789_SRX1457638_00009.region001	BTDB_2022-0004789	21863	GCF0001105	BTDB_2022-0000021.2.clustersDRX057099_00002_cluster_2	AS.BTDB_2022-0004612_SRX1219304_00002.region001	AS.BTDB_2022-0004612_SRX1219304_00002.region001	bacillus_mibig_only_high.gbk	SRX1457638	PRJNA302749	SAMN04283871	Not_Applicable	SRX1457638	SRR2968209	ILLUMINA	PAIRED	-	90.29	90.25	90.19	305	5610495	109101	460783	35.82	99.43	0.44	Bacillus_A	Bacillus_A_anthracis	mosaicus(99.98745727539062)	anthracis(99.98686981201172)	anthracis(98.53125762939453)	anthracis(99.9885025024414)	3/3(cya;lef;pagA)	0/4()	3/3(nheA;nheB;nheC)	0/4()	0/1()	1/1(sph)	5/5(capA;capB;capC;capD;capE)	3/3(hasA;hasB;hasC)	1/9(bpsE)	0()	1[No clonal complex](7/7)	Group_III(mosaicus)	B. mosaicus subsp. anthracis biovar Anthracis; B. anthracis biovar Anthracis; B. Anthracis	bcereus	1	5780	High_Quality	A0862b	1984	Europe	Italy	Unknown	ITA	Unknown	Animal_Mammal	Animal_Mammal:Clinical	Sheep (Ovis aries) anthrax case	Unknown	Unknown	NA	BioSample	None (PM);None (LC)	v1.1	Mix	Terpene	Terpene
AS.BTDB_2022-0004789_SRX1457638_00021.region001	BTDB_2022-0004789	13706	GCF0000364	BTDB_2025-0001412.1.clustersSAMN22842844-SRR16706344_00035_cluster_1	BTDB_2022-0004502.2.clustersSRX1011690_00001_cluster_4	BTDB_2022-0005368.2.clustersSRX2989562_00002_cluster_3	bacillus_mibig_only_high.gbk	SRX1457638	PRJNA302749	SAMN04283871	Not_Applicable	SRX1457638	SRR2968209	ILLUMINA	PAIRED	-	90.29	90.25	90.19	305	5610495	109101	460783	35.82	99.43	0.44	Bacillus_A	Bacillus_A_anthracis	mosaicus(99.98745727539062)	anthracis(99.98686981201172)	anthracis(98.53125762939453)	anthracis(99.9885025024414)	3/3(cya;lef;pagA)	0/4()	3/3(nheA;nheB;nheC)	0/4()	0/1()	1/1(sph)	5/5(capA;capB;capC;capD;capE)	3/3(hasA;hasB;hasC)	1/9(bpsE)	0()	1[No clonal complex](7/7)	Group_III(mosaicus)	B. mosaicus subsp. anthracis biovar Anthracis; B. anthracis biovar Anthracis; B. Anthracis	bcereus	1	5780	High_Quality	A0862b	1984	Europe	Italy	Unknown	ITA	Unknown	Animal_Mammal	Animal_Mammal:Clinical	Sheep (Ovis aries) anthrax case	Unknown	Unknown	NA	BioSample	None (PM);None (LC)	v1.1	MIBiG	Others	Others
AS.BTDB_2022-0004789_SRX1457638_00029.region001	BTDB_2022-0004789	25239	GCF0000605	AS.BTDB_2025-0000011_barcode11_00022.region001	AS.BTDB_2022-0005387_SRX2989543_00002.region002	AS.BTDB_2022-0005387_SRX2989543_00002.region002	bacillus_mibig_only_high.gbk	SRX1457638	PRJNA302749	SAMN04283871	Not_Applicable	SRX1457638	SRR2968209	ILLUMINA	PAIRED	-	90.29	90.25	90.19	305	5610495	109101	460783	35.82	99.43	0.44	Bacillus_A	Bacillus_A_anthracis	mosaicus(99.98745727539062)	anthracis(99.98686981201172)	anthracis(98.53125762939453)	anthracis(99.9885025024414)	3/3(cya;lef;pagA)	0/4()	3/3(nheA;nheB;nheC)	0/4()	0/1()	1/1(sph)	5/5(capA;capB;capC;capD;capE)	3/3(hasA;hasB;hasC)	1/9(bpsE)	0()	1[No clonal complex](7/7)	Group_III(mosaicus)	B. mosaicus subsp. anthracis biovar Anthracis; B. anthracis biovar Anthracis; B. Anthracis	bcereus	1	5780	High_Quality	A0862b	1984	Europe	Italy	Unknown	ITA	Unknown	Animal_Mammal	Animal_Mammal:Clinical	Sheep (Ovis aries) anthrax case	Unknown	Unknown	NA	BioSample	None (PM);None (LC)	v1.1	Mix	Others	Others
AS.BTDB_2022-0004789_SRX1457638_00062.region001	BTDB_2022-0004789	17908	GCF0000534	AS.BTDB_2025-0002089_JAQFTF010000001.region001	AS.BTDB_2022-0004370_c00023_SRX1236...region001	AS.BTDB_2022-0004502_SRX1011690_00004.region001	bacillus_mibig_only_high.gbk	SRX1457638	PRJNA302749	SAMN04283871	Not_Applicable	SRX1457638	SRR2968209	ILLUMINA	PAIRED	-	90.29	90.25	90.19	305	5610495	109101	460783	35.82	99.43	0.44	Bacillus_A	Bacillus_A_anthracis	mosaicus(99.98745727539062)	anthracis(99.98686981201172)	anthracis(98.53125762939453)	anthracis(99.9885025024414)	3/3(cya;lef;pagA)	0/4()	3/3(nheA;nheB;nheC)	0/4()	0/1()	1/1(sph)	5/5(capA;capB;capC;capD;capE)	3/3(hasA;hasB;hasC)	1/9(bpsE)	0()	1[No clonal complex](7/7)	Group_III(mosaicus)	B. mosaicus subsp. anthracis biovar Anthracis; B. anthracis biovar Anthracis; B. Anthracis	bcereus	1	5780	High_Quality	A0862b	1984	Europe	Italy	Unknown	ITA	Unknown	Animal_Mammal	Animal_Mammal:Clinical	Sheep (Ovis aries) anthrax case	Unknown	Unknown	NA	BioSample	None (PM);None (LC)	v1.1	Mix	Ribosomal	Ribosomal
AS.BTDB_2022-0004790_SRX1457640_00001.region001	BTDB_2022-0004790	21863	GCF0001105	BTDB_2022-0000021.2.clustersDRX057099_00002_cluster_2	AS.BTDB_2022-0004612_SRX1219304_00002.region001	AS.BTDB_2022-0004612_SRX1219304_00002.region001	bacillus_mibig_only_high.gbk	SRX1457640	PRJNA302749,PRJNA514245	SAMN04283874	Not_Applicable	SRX1457640	SRR2968211	ILLUMINA	PAIRED	-	98.81	98.76	98.66	46	5437740	331323	1350265	35.07	99.43	0.29	Bacillus_A	Bacillus_A_anthracis	mosaicus(99.98724365234375)	anthracis(99.98588562011719)	anthracis(98.53668212890625)	anthracis(99.98908996582031)	3/3(cya;lef;pagA)	0/4()	3/3(nheA;nheB;nheC)	0/4()	0/1()	1/1(sph)	5/5(capA;capB;capC;capD;capE)	3/3(hasA;hasB;hasC)	1/9(bpsE)	0()	1[No clonal complex](7/7)	Group_III(mosaicus)	B. mosaicus subsp. anthracis biovar Anthracis; B. anthracis biovar Anthracis; B. Anthracis	bcereus	1	5709	High_Quality	A0893	1996	Europe	Italy	Unknown	ITA	Unknown	Animal_Mammal	Animal_Mammal:Clinical	Goat (Capra aegagrus hircus) anthrax case	Unknown	Unknown	NA	BioSample	None (PM);None (LC)	v1.1	Mix	Terpene	Terpene
AS.BTDB_2022-0004790_SRX1457640_00002.region001	BTDB_2022-0004790	47038	GCF0000532	AS.BTDB_2025-0001221_SAMN18335939_1.region003	AS.BTDB_2022-0000002_DRX013256_00002.region003	AS.BTDB_2022-0000034_DRX120928_00004.region001	bacillus_mibig_only_high.gbk	SRX1457640	PRJNA302749,PRJNA514245	SAMN04283874	Not_Applicable	SRX1457640	SRR2968211	ILLUMINA	PAIRED	-	98.81	98.76	98.66	46	5437740	331323	1350265	35.07	99.43	0.29	Bacillus_A	Bacillus_A_anthracis	mosaicus(99.98724365234375)	anthracis(99.98588562011719)	anthracis(98.53668212890625)	anthracis(99.98908996582031)	3/3(cya;lef;pagA)	0/4()	3/3(nheA;nheB;nheC)	0/4()	0/1()	1/1(sph)	5/5(capA;capB;capC;capD;capE)	3/3(hasA;hasB;hasC)	1/9(bpsE)	0()	1[No clonal complex](7/7)	Group_III(mosaicus)	B. mosaicus subsp. anthracis biovar Anthracis; B. anthracis biovar Anthracis; B. Anthracis	bcereus	1	5709	High_Quality	A0893	1996	Europe	Italy	Unknown	ITA	Unknown	Animal_Mammal	Animal_Mammal:Clinical	Goat (Capra aegagrus hircus) anthrax case	Unknown	Unknown	NA	BioSample	None (PM);None (LC)	v1.1	Mix	NRP	NRP
AS.BTDB_2022-0004790_SRX1457640_00002.region002	BTDB_2022-0004790	10267	GCF0000577	BTDB_2022-0002327.2.clustersGCA_002577405.1_Contig_70_cluster_1	AS.BTDB_2022-0000036_DRX120930_00003.region002	AS.BTDB_2022-0000002_DRX013256_00002.region002	bacillus_mibig_only_high.gbk	SRX1457640	PRJNA302749,PRJNA514245	SAMN04283874	Not_Applicable	SRX1457640	SRR2968211	ILLUMINA	PAIRED	-	98.81	98.76	98.66	46	5437740	331323	1350265	35.07	99.43	0.29	Bacillus_A	Bacillus_A_anthracis	mosaicus(99.98724365234375)	anthracis(99.98588562011719)	anthracis(98.53668212890625)	anthracis(99.98908996582031)	3/3(cya;lef;pagA)	0/4()	3/3(nheA;nheB;nheC)	0/4()	0/1()	1/1(sph)	5/5(capA;capB;capC;capD;capE)	3/3(hasA;hasB;hasC)	1/9(bpsE)	0()	1[No clonal complex](7/7)	Group_III(mosaicus)	B. mosaicus subsp. anthracis biovar Anthracis; B. anthracis biovar Anthracis; B. Anthracis	bcereus	1	5709	High_Quality	A0893	1996	Europe	Italy	Unknown	ITA	Unknown	Animal_Mammal	Animal_Mammal:Clinical	Goat (Capra aegagrus hircus) anthrax case	Unknown	Unknown	NA	BioSample	None (PM);None (LC)	v1.1	Mix	Ribosomal	Ribosomal
AS.BTDB_2022-0004790_SRX1457640_00002.region003	BTDB_2022-0004790	25239	GCF0000605	AS.BTDB_2025-0000011_barcode11_00022.region001	AS.BTDB_2022-0005387_SRX2989543_00002.region002	AS.BTDB_2022-0005387_SRX2989543_00002.region002	bacillus_mibig_only_high.gbk	SRX1457640	PRJNA302749,PRJNA514245	SAMN04283874	Not_Applicable	SRX1457640	SRR2968211	ILLUMINA	PAIRED	-	98.81	98.76	98.66	46	5437740	331323	1350265	35.07	99.43	0.29	Bacillus_A	Bacillus_A_anthracis	mosaicus(99.98724365234375)	anthracis(99.98588562011719)	anthracis(98.53668212890625)	anthracis(99.98908996582031)	3/3(cya;lef;pagA)	0/4()	3/3(nheA;nheB;nheC)	0/4()	0/1()	1/1(sph)	5/5(capA;capB;capC;capD;capE)	3/3(hasA;hasB;hasC)	1/9(bpsE)	0()	1[No clonal complex](7/7)	Group_III(mosaicus)	B. mosaicus subsp. anthracis biovar Anthracis; B. anthracis biovar Anthracis; B. Anthracis	bcereus	1	5709	High_Quality	A0893	1996	Europe	Italy	Unknown	ITA	Unknown	Animal_Mammal	Animal_Mammal:Clinical	Goat (Capra aegagrus hircus) anthrax case	Unknown	Unknown	NA	BioSample	None (PM);None (LC)	v1.1	Mix	Others	Others
AS.BTDB_2022-0004790_SRX1457640_00003.region001	BTDB_2022-0004790	38245	GCF0000586	AS.BTDB_2022-0003275_CP066187.1.region006	AS.BTDB_2022-0001035_MSBQ01000019.1.region001	AS.BTDB_2022-0000046_DRX157096_00005.region001	bacillus_mibig_only_high.gbk	SRX1457640	PRJNA302749,PRJNA514245	SAMN04283874	Not_Applicable	SRX1457640	SRR2968211	ILLUMINA	PAIRED	-	98.81	98.76	98.66	46	5437740	331323	1350265	35.07	99.43	0.29	Bacillus_A	Bacillus_A_anthracis	mosaicus(99.98724365234375)	anthracis(99.98588562011719)	anthracis(98.53668212890625)	anthracis(99.98908996582031)	3/3(cya;lef;pagA)	0/4()	3/3(nheA;nheB;nheC)	0/4()	0/1()	1/1(sph)	5/5(capA;capB;capC;capD;capE)	3/3(hasA;hasB;hasC)	1/9(bpsE)	0()	1[No clonal complex](7/7)	Group_III(mosaicus)	B. mosaicus subsp. anthracis biovar Anthracis; B. anthracis biovar Anthracis; B. Anthracis	bcereus	1	5709	High_Quality	A0893	1996	Europe	Italy	Unknown	ITA	Unknown	Animal_Mammal	Animal_Mammal:Clinical	Goat (Capra aegagrus hircus) anthrax case	Unknown	Unknown	NA	BioSample	None (PM);None (LC)	v1.1	Mix	NRP	NRP
AS.BTDB_2022-0004790_SRX1457640_00003.region002	BTDB_2022-0004790	13706	GCF0000364	BTDB_2025-0001412.1.clustersSAMN22842844-SRR16706344_00035_cluster_1	BTDB_2022-0004502.2.clustersSRX1011690_00001_cluster_4	BTDB_2022-0005368.2.clustersSRX2989562_00002_cluster_3	bacillus_mibig_only_high.gbk	SRX1457640	PRJNA302749,PRJNA514245	SAMN04283874	Not_Applicable	SRX1457640	SRR2968211	ILLUMINA	PAIRED	-	98.81	98.76	98.66	46	5437740	331323	1350265	35.07	99.43	0.29	Bacillus_A	Bacillus_A_anthracis	mosaicus(99.98724365234375)	anthracis(99.98588562011719)	anthracis(98.53668212890625)	anthracis(99.98908996582031)	3/3(cya;lef;pagA)	0/4()	3/3(nheA;nheB;nheC)	0/4()	0/1()	1/1(sph)	5/5(capA;capB;capC;capD;capE)	3/3(hasA;hasB;hasC)	1/9(bpsE)	0()	1[No clonal complex](7/7)	Group_III(mosaicus)	B. mosaicus subsp. anthracis biovar Anthracis; B. anthracis biovar Anthracis; B. Anthracis	bcereus	1	5709	High_Quality	A0893	1996	Europe	Italy	Unknown	ITA	Unknown	Animal_Mammal	Animal_Mammal:Clinical	Goat (Capra aegagrus hircus) anthrax case	Unknown	Unknown	NA	BioSample	None (PM);None (LC)	v1.1	MIBiG	Others	Others
AS.BTDB_2022-0004790_SRX1457640_00008.region001	BTDB_2022-0004790	23508	GCF0000534	AS.BTDB_2025-0002089_JAQFTF010000001.region001	AS.BTDB_2022-0004370_c00023_SRX1236...region001	AS.BTDB_2022-0004502_SRX1011690_00004.region001	bacillus_mibig_only_high.gbk	SRX1457640	PRJNA302749,PRJNA514245	SAMN04283874	Not_Applicable	SRX1457640	SRR2968211	ILLUMINA	PAIRED	-	98.81	98.76	98.66	46	5437740	331323	1350265	35.07	99.43	0.29	Bacillus_A	Bacillus_A_anthracis	mosaicus(99.98724365234375)	anthracis(99.98588562011719)	anthracis(98.53668212890625)	anthracis(99.98908996582031)	3/3(cya;lef;pagA)	0/4()	3/3(nheA;nheB;nheC)	0/4()	0/1()	1/1(sph)	5/5(capA;capB;capC;capD;capE)	3/3(hasA;hasB;hasC)	1/9(bpsE)	0()	1[No clonal complex](7/7)	Group_III(mosaicus)	B. mosaicus subsp. anthracis biovar Anthracis; B. anthracis biovar Anthracis; B. Anthracis	bcereus	1	5709	High_Quality	A0893	1996	Europe	Italy	Unknown	ITA	Unknown	Animal_Mammal	Animal_Mammal:Clinical	Goat (Capra aegagrus hircus) anthrax case	Unknown	Unknown	NA	BioSample	None (PM);None (LC)	v1.1	Mix	Ribosomal	Ribosomal
AS.BTDB_2022-0004791_SRX1457641_00001.region001	BTDB_2022-0004791	21863	GCF0001105	BTDB_2022-0000021.2.clustersDRX057099_00002_cluster_2	AS.BTDB_2022-0004612_SRX1219304_00002.region001	AS.BTDB_2022-0004612_SRX1219304_00002.region001	bacillus_mibig_only_high.gbk	SRX1457641	PRJNA302749,PRJNA514245	SAMN04283872	Not_Applicable	SRX1457641	SRR2968212	ILLUMINA	PAIRED	-	98.55	98.48	98.34	52	5442005	331123	1449450	35.08	99.43	0.29	Bacillus_A	Bacillus_A_anthracis	mosaicus(99.9880599975586)	anthracis(99.98686218261719)	anthracis(98.505859375)	anthracis(99.9891128540039)	3/3(cya;lef;pagA)	0/4()	3/3(nheA;nheB;nheC)	0/4()	0/1()	1/1(sph)	5/5(capA;capB;capC;capD;capE)	3/3(hasA;hasB;hasC)	1/9(bpsE)	0()	1[No clonal complex](7/7)	Group_III(mosaicus)	B. mosaicus subsp. anthracis biovar Anthracis; B. anthracis biovar Anthracis; B. Anthracis	bcereus	1	5709	High_Quality	A0894	1997	Europe	Italy	Unknown	ITA	Unknown	Animal_Mammal	Animal_Mammal:Clinical	Goat (Capra aegagrus hircus) anthrax case	Unknown	Unknown	NA	BioSample	None (PM);None (LC)	v1.1	Mix	Terpene	Terpene
AS.BTDB_2022-0004791_SRX1457641_00002.region001	BTDB_2022-0004791	23508	GCF0000534	AS.BTDB_2025-0002089_JAQFTF010000001.region001	AS.BTDB_2022-0004370_c00023_SRX1236...region001	AS.BTDB_2022-0004502_SRX1011690_00004.region001	bacillus_mibig_only_high.gbk	SRX1457641	PRJNA302749,PRJNA514245	SAMN04283872	Not_Applicable	SRX1457641	SRR2968212	ILLUMINA	PAIRED	-	98.55	98.48	98.34	52	5442005	331123	1449450	35.08	99.43	0.29	Bacillus_A	Bacillus_A_anthracis	mosaicus(99.9880599975586)	anthracis(99.98686218261719)	anthracis(98.505859375)	anthracis(99.9891128540039)	3/3(cya;lef;pagA)	0/4()	3/3(nheA;nheB;nheC)	0/4()	0/1()	1/1(sph)	5/5(capA;capB;capC;capD;capE)	3/3(hasA;hasB;hasC)	1/9(bpsE)	0()	1[No clonal complex](7/7)	Group_III(mosaicus)	B. mosaicus subsp. anthracis biovar Anthracis; B. anthracis biovar Anthracis; B. Anthracis	bcereus	1	5709	High_Quality	A0894	1997	Europe	Italy	Unknown	ITA	Unknown	Animal_Mammal	Animal_Mammal:Clinical	Goat (Capra aegagrus hircus) anthrax case	Unknown	Unknown	NA	BioSample	None (PM);None (LC)	v1.1	Mix	Ribosomal	Ribosomal
AS.BTDB_2022-0004791_SRX1457641_00003.region001	BTDB_2022-0004791	47038	GCF0000532	AS.BTDB_2025-0001221_SAMN18335939_1.region003	AS.BTDB_2022-0000002_DRX013256_00002.region003	AS.BTDB_2022-0000034_DRX120928_00004.region001	bacillus_mibig_only_high.gbk	SRX1457641	PRJNA302749,PRJNA514245	SAMN04283872	Not_Applicable	SRX1457641	SRR2968212	ILLUMINA	PAIRED	-	98.55	98.48	98.34	52	5442005	331123	1449450	35.08	99.43	0.29	Bacillus_A	Bacillus_A_anthracis	mosaicus(99.9880599975586)	anthracis(99.98686218261719)	anthracis(98.505859375)	anthracis(99.9891128540039)	3/3(cya;lef;pagA)	0/4()	3/3(nheA;nheB;nheC)	0/4()	0/1()	1/1(sph)	5/5(capA;capB;capC;capD;capE)	3/3(hasA;hasB;hasC)	1/9(bpsE)	0()	1[No clonal complex](7/7)	Group_III(mosaicus)	B. mosaicus subsp. anthracis biovar Anthracis; B. anthracis biovar Anthracis; B. Anthracis	bcereus	1	5709	High_Quality	A0894	1997	Europe	Italy	Unknown	ITA	Unknown	Animal_Mammal	Animal_Mammal:Clinical	Goat (Capra aegagrus hircus) anthrax case	Unknown	Unknown	NA	BioSample	None (PM);None (LC)	v1.1	Mix	NRP	NRP
AS.BTDB_2022-0004791_SRX1457641_00003.region002	BTDB_2022-0004791	10267	GCF0000577	BTDB_2022-0002327.2.clustersGCA_002577405.1_Contig_70_cluster_1	AS.BTDB_2022-0000036_DRX120930_00003.region002	AS.BTDB_2022-0000002_DRX013256_00002.region002	bacillus_mibig_only_high.gbk	SRX1457641	PRJNA302749,PRJNA514245	SAMN04283872	Not_Applicable	SRX1457641	SRR2968212	ILLUMINA	PAIRED	-	98.55	98.48	98.34	52	5442005	331123	1449450	35.08	99.43	0.29	Bacillus_A	Bacillus_A_anthracis	mosaicus(99.9880599975586)	anthracis(99.98686218261719)	anthracis(98.505859375)	anthracis(99.9891128540039)	3/3(cya;lef;pagA)	0/4()	3/3(nheA;nheB;nheC)	0/4()	0/1()	1/1(sph)	5/5(capA;capB;capC;capD;capE)	3/3(hasA;hasB;hasC)	1/9(bpsE)	0()	1[No clonal complex](7/7)	Group_III(mosaicus)	B. mosaicus subsp. anthracis biovar Anthracis; B. anthracis biovar Anthracis; B. Anthracis	bcereus	1	5709	High_Quality	A0894	1997	Europe	Italy	Unknown	ITA	Unknown	Animal_Mammal	Animal_Mammal:Clinical	Goat (Capra aegagrus hircus) anthrax case	Unknown	Unknown	NA	BioSample	None (PM);None (LC)	v1.1	Mix	Ribosomal	Ribosomal
AS.BTDB_2022-0004791_SRX1457641_00003.region003	BTDB_2022-0004791	25239	GCF0000605	AS.BTDB_2025-0000011_barcode11_00022.region001	AS.BTDB_2022-0005387_SRX2989543_00002.region002	AS.BTDB_2022-0005387_SRX2989543_00002.region002	bacillus_mibig_only_high.gbk	SRX1457641	PRJNA302749,PRJNA514245	SAMN04283872	Not_Applicable	SRX1457641	SRR2968212	ILLUMINA	PAIRED	-	98.55	98.48	98.34	52	5442005	331123	1449450	35.08	99.43	0.29	Bacillus_A	Bacillus_A_anthracis	mosaicus(99.9880599975586)	anthracis(99.98686218261719)	anthracis(98.505859375)	anthracis(99.9891128540039)	3/3(cya;lef;pagA)	0/4()	3/3(nheA;nheB;nheC)	0/4()	0/1()	1/1(sph)	5/5(capA;capB;capC;capD;capE)	3/3(hasA;hasB;hasC)	1/9(bpsE)	0()	1[No clonal complex](7/7)	Group_III(mosaicus)	B. mosaicus subsp. anthracis biovar Anthracis; B. anthracis biovar Anthracis; B. Anthracis	bcereus	1	5709	High_Quality	A0894	1997	Europe	Italy	Unknown	ITA	Unknown	Animal_Mammal	Animal_Mammal:Clinical	Goat (Capra aegagrus hircus) anthrax case	Unknown	Unknown	NA	BioSample	None (PM);None (LC)	v1.1	Mix	Others	Others
AS.BTDB_2022-0004791_SRX1457641_00006.region001	BTDB_2022-0004791	13706	GCF0000364	BTDB_2025-0001412.1.clustersSAMN22842844-SRR16706344_00035_cluster_1	BTDB_2022-0004502.2.clustersSRX1011690_00001_cluster_4	BTDB_2022-0005368.2.clustersSRX2989562_00002_cluster_3	bacillus_mibig_only_high.gbk	SRX1457641	PRJNA302749,PRJNA514245	SAMN04283872	Not_Applicable	SRX1457641	SRR2968212	ILLUMINA	PAIRED	-	98.55	98.48	98.34	52	5442005	331123	1449450	35.08	99.43	0.29	Bacillus_A	Bacillus_A_anthracis	mosaicus(99.9880599975586)	anthracis(99.98686218261719)	anthracis(98.505859375)	anthracis(99.9891128540039)	3/3(cya;lef;pagA)	0/4()	3/3(nheA;nheB;nheC)	0/4()	0/1()	1/1(sph)	5/5(capA;capB;capC;capD;capE)	3/3(hasA;hasB;hasC)	1/9(bpsE)	0()	1[No clonal complex](7/7)	Group_III(mosaicus)	B. mosaicus subsp. anthracis biovar Anthracis; B. anthracis biovar Anthracis; B. Anthracis	bcereus	1	5709	High_Quality	A0894	1997	Europe	Italy	Unknown	ITA	Unknown	Animal_Mammal	Animal_Mammal:Clinical	Goat (Capra aegagrus hircus) anthrax case	Unknown	Unknown	NA	BioSample	None (PM);None (LC)	v1.1	MIBiG	Others	Others
AS.BTDB_2022-0004791_SRX1457641_00014.region001	BTDB_2022-0004791	38245	GCF0000586	AS.BTDB_2022-0003275_CP066187.1.region006	AS.BTDB_2022-0001035_MSBQ01000019.1.region001	AS.BTDB_2022-0000046_DRX157096_00005.region001	bacillus_mibig_only_high.gbk	SRX1457641	PRJNA302749,PRJNA514245	SAMN04283872	Not_Applicable	SRX1457641	SRR2968212	ILLUMINA	PAIRED	-	98.55	98.48	98.34	52	5442005	331123	1449450	35.08	99.43	0.29	Bacillus_A	Bacillus_A_anthracis	mosaicus(99.9880599975586)	anthracis(99.98686218261719)	anthracis(98.505859375)	anthracis(99.9891128540039)	3/3(cya;lef;pagA)	0/4()	3/3(nheA;nheB;nheC)	0/4()	0/1()	1/1(sph)	5/5(capA;capB;capC;capD;capE)	3/3(hasA;hasB;hasC)	1/9(bpsE)	0()	1[No clonal complex](7/7)	Group_III(mosaicus)	B. mosaicus subsp. anthracis biovar Anthracis; B. anthracis biovar Anthracis; B. Anthracis	bcereus	1	5709	High_Quality	A0894	1997	Europe	Italy	Unknown	ITA	Unknown	Animal_Mammal	Animal_Mammal:Clinical	Goat (Capra aegagrus hircus) anthrax case	Unknown	Unknown	NA	BioSample	None (PM);None (LC)	v1.1	Mix	NRP	NRP
AS.BTDB_2022-0004792_SRX1457642_00001.region001	BTDB_2022-0004792	21863	GCF0001105	BTDB_2022-0000021.2.clustersDRX057099_00002_cluster_2	AS.BTDB_2022-0004612_SRX1219304_00002.region001	AS.BTDB_2022-0004612_SRX1219304_00002.region001	bacillus_mibig_only_high.gbk	SRX1457642	PRJNA302749,PRJNA514245	SAMN04283845	Not_Applicable	SRX1457642	SRR2968213	ILLUMINA	PAIRED	-	98.71	98.64	98.52	48	5442588	322461	1350183	35.08	99.43	0.29	Bacillus_A	Bacillus_A_anthracis	mosaicus(99.98784637451172)	anthracis(99.986572265625)	anthracis(98.52420806884766)	anthracis(99.9880599975586)	3/3(cya;lef;pagA)	0/4()	3/3(nheA;nheB;nheC)	0/4()	0/1()	1/1(sph)	5/5(capA;capB;capC;capD;capE)	3/3(hasA;hasB;hasC)	1/9(bpsE)	0()	1[No clonal complex](7/7)	Group_III(mosaicus)	B. mosaicus subsp. anthracis biovar Anthracis; B. anthracis biovar Anthracis; B. Anthracis	bcereus	1	5711	High_Quality	A1033	Unknown	Europe	Albania	Unknown	ALB	Unknown	Animal_Mammal	Animal_Mammal:Clinical	Cow (Bos taurus) anthrax case	Unknown	Unknown	NA	BioSample	None (PM);None (LC)	v1.1	Mix	Terpene	Terpene
AS.BTDB_2022-0004792_SRX1457642_00002.region001	BTDB_2022-0004792	47038	GCF0000532	AS.BTDB_2025-0001221_SAMN18335939_1.region003	AS.BTDB_2022-0000002_DRX013256_00002.region003	AS.BTDB_2022-0000034_DRX120928_00004.region001	bacillus_mibig_only_high.gbk	SRX1457642	PRJNA302749,PRJNA514245	SAMN04283845	Not_Applicable	SRX1457642	SRR2968213	ILLUMINA	PAIRED	-	98.71	98.64	98.52	48	5442588	322461	1350183	35.08	99.43	0.29	Bacillus_A	Bacillus_A_anthracis	mosaicus(99.98784637451172)	anthracis(99.986572265625)	anthracis(98.52420806884766)	anthracis(99.9880599975586)	3/3(cya;lef;pagA)	0/4()	3/3(nheA;nheB;nheC)	0/4()	0/1()	1/1(sph)	5/5(capA;capB;capC;capD;capE)	3/3(hasA;hasB;hasC)	1/9(bpsE)	0()	1[No clonal complex](7/7)	Group_III(mosaicus)	B. mosaicus subsp. anthracis biovar Anthracis; B. anthracis biovar Anthracis; B. Anthracis	bcereus	1	5711	High_Quality	A1033	Unknown	Europe	Albania	Unknown	ALB	Unknown	Animal_Mammal	Animal_Mammal:Clinical	Cow (Bos taurus) anthrax case	Unknown	Unknown	NA	BioSample	None (PM);None (LC)	v1.1	Mix	NRP	NRP
AS.BTDB_2022-0004792_SRX1457642_00002.region002	BTDB_2022-0004792	10267	GCF0000577	BTDB_2022-0002327.2.clustersGCA_002577405.1_Contig_70_cluster_1	AS.BTDB_2022-0000036_DRX120930_00003.region002	AS.BTDB_2022-0000002_DRX013256_00002.region002	bacillus_mibig_only_high.gbk	SRX1457642	PRJNA302749,PRJNA514245	SAMN04283845	Not_Applicable	SRX1457642	SRR2968213	ILLUMINA	PAIRED	-	98.71	98.64	98.52	48	5442588	322461	1350183	35.08	99.43	0.29	Bacillus_A	Bacillus_A_anthracis	mosaicus(99.98784637451172)	anthracis(99.986572265625)	anthracis(98.52420806884766)	anthracis(99.9880599975586)	3/3(cya;lef;pagA)	0/4()	3/3(nheA;nheB;nheC)	0/4()	0/1()	1/1(sph)	5/5(capA;capB;capC;capD;capE)	3/3(hasA;hasB;hasC)	1/9(bpsE)	0()	1[No clonal complex](7/7)	Group_III(mosaicus)	B. mosaicus subsp. anthracis biovar Anthracis; B. anthracis biovar Anthracis; B. Anthracis	bcereus	1	5711	High_Quality	A1033	Unknown	Europe	Albania	Unknown	ALB	Unknown	Animal_Mammal	Animal_Mammal:Clinical	Cow (Bos taurus) anthrax case	Unknown	Unknown	NA	BioSample	None (PM);None (LC)	v1.1	Mix	Ribosomal	Ribosomal
AS.BTDB_2022-0004792_SRX1457642_00002.region003	BTDB_2022-0004792	25239	GCF0000605	AS.BTDB_2025-0000011_barcode11_00022.region001	AS.BTDB_2022-0005387_SRX2989543_00002.region002	AS.BTDB_2022-0005387_SRX2989543_00002.region002	bacillus_mibig_only_high.gbk	SRX1457642	PRJNA302749,PRJNA514245	SAMN04283845	Not_Applicable	SRX1457642	SRR2968213	ILLUMINA	PAIRED	-	98.71	98.64	98.52	48	5442588	322461	1350183	35.08	99.43	0.29	Bacillus_A	Bacillus_A_anthracis	mosaicus(99.98784637451172)	anthracis(99.986572265625)	anthracis(98.52420806884766)	anthracis(99.9880599975586)	3/3(cya;lef;pagA)	0/4()	3/3(nheA;nheB;nheC)	0/4()	0/1()	1/1(sph)	5/5(capA;capB;capC;capD;capE)	3/3(hasA;hasB;hasC)	1/9(bpsE)	0()	1[No clonal complex](7/7)	Group_III(mosaicus)	B. mosaicus subsp. anthracis biovar Anthracis; B. anthracis biovar Anthracis; B. Anthracis	bcereus	1	5711	High_Quality	A1033	Unknown	Europe	Albania	Unknown	ALB	Unknown	Animal_Mammal	Animal_Mammal:Clinical	Cow (Bos taurus) anthrax case	Unknown	Unknown	NA	BioSample	None (PM);None (LC)	v1.1	Mix	Others	Others
AS.BTDB_2022-0004792_SRX1457642_00005.region001	BTDB_2022-0004792	38245	GCF0000586	AS.BTDB_2022-0003275_CP066187.1.region006	AS.BTDB_2022-0001035_MSBQ01000019.1.region001	AS.BTDB_2022-0000046_DRX157096_00005.region001	bacillus_mibig_only_high.gbk	SRX1457642	PRJNA302749,PRJNA514245	SAMN04283845	Not_Applicable	SRX1457642	SRR2968213	ILLUMINA	PAIRED	-	98.71	98.64	98.52	48	5442588	322461	1350183	35.08	99.43	0.29	Bacillus_A	Bacillus_A_anthracis	mosaicus(99.98784637451172)	anthracis(99.986572265625)	anthracis(98.52420806884766)	anthracis(99.9880599975586)	3/3(cya;lef;pagA)	0/4()	3/3(nheA;nheB;nheC)	0/4()	0/1()	1/1(sph)	5/5(capA;capB;capC;capD;capE)	3/3(hasA;hasB;hasC)	1/9(bpsE)	0()	1[No clonal complex](7/7)	Group_III(mosaicus)	B. mosaicus subsp. anthracis biovar Anthracis; B. anthracis biovar Anthracis; B. Anthracis	bcereus	1	5711	High_Quality	A1033	Unknown	Europe	Albania	Unknown	ALB	Unknown	Animal_Mammal	Animal_Mammal:Clinical	Cow (Bos taurus) anthrax case	Unknown	Unknown	NA	BioSample	None (PM);None (LC)	v1.1	Mix	NRP	NRP
AS.BTDB_2022-0004792_SRX1457642_00007.region001	BTDB_2022-0004792	23508	GCF0000534	AS.BTDB_2025-0002089_JAQFTF010000001.region001	AS.BTDB_2022-0004370_c00023_SRX1236...region001	AS.BTDB_2022-0004502_SRX1011690_00004.region001	bacillus_mibig_only_high.gbk	SRX1457642	PRJNA302749,PRJNA514245	SAMN04283845	Not_Applicable	SRX1457642	SRR2968213	ILLUMINA	PAIRED	-	98.71	98.64	98.52	48	5442588	322461	1350183	35.08	99.43	0.29	Bacillus_A	Bacillus_A_anthracis	mosaicus(99.98784637451172)	anthracis(99.986572265625)	anthracis(98.52420806884766)	anthracis(99.9880599975586)	3/3(cya;lef;pagA)	0/4()	3/3(nheA;nheB;nheC)	0/4()	0/1()	1/1(sph)	5/5(capA;capB;capC;capD;capE)	3/3(hasA;hasB;hasC)	1/9(bpsE)	0()	1[No clonal complex](7/7)	Group_III(mosaicus)	B. mosaicus subsp. anthracis biovar Anthracis; B. anthracis biovar Anthracis; B. Anthracis	bcereus	1	5711	High_Quality	A1033	Unknown	Europe	Albania	Unknown	ALB	Unknown	Animal_Mammal	Animal_Mammal:Clinical	Cow (Bos taurus) anthrax case	Unknown	Unknown	NA	BioSample	None (PM);None (LC)	v1.1	Mix	Ribosomal	Ribosomal
AS.BTDB_2022-0004792_SRX1457642_00008.region001	BTDB_2022-0004792	13706	GCF0000364	BTDB_2025-0001412.1.clustersSAMN22842844-SRR16706344_00035_cluster_1	BTDB_2022-0004502.2.clustersSRX1011690_00001_cluster_4	BTDB_2022-0005368.2.clustersSRX2989562_00002_cluster_3	bacillus_mibig_only_high.gbk	SRX1457642	PRJNA302749,PRJNA514245	SAMN04283845	Not_Applicable	SRX1457642	SRR2968213	ILLUMINA	PAIRED	-	98.71	98.64	98.52	48	5442588	322461	1350183	35.08	99.43	0.29	Bacillus_A	Bacillus_A_anthracis	mosaicus(99.98784637451172)	anthracis(99.986572265625)	anthracis(98.52420806884766)	anthracis(99.9880599975586)	3/3(cya;lef;pagA)	0/4()	3/3(nheA;nheB;nheC)	0/4()	0/1()	1/1(sph)	5/5(capA;capB;capC;capD;capE)	3/3(hasA;hasB;hasC)	1/9(bpsE)	0()	1[No clonal complex](7/7)	Group_III(mosaicus)	B. mosaicus subsp. anthracis biovar Anthracis; B. anthracis biovar Anthracis; B. Anthracis	bcereus	1	5711	High_Quality	A1033	Unknown	Europe	Albania	Unknown	ALB	Unknown	Animal_Mammal	Animal_Mammal:Clinical	Cow (Bos taurus) anthrax case	Unknown	Unknown	NA	BioSample	None (PM);None (LC)	v1.1	MIBiG	Others	Others
AS.BTDB_2022-0004793_SRX1457643_00001.region001	BTDB_2022-0004793	21863	GCF0001105	BTDB_2022-0000021.2.clustersDRX057099_00002_cluster_2	AS.BTDB_2022-0004612_SRX1219304_00002.region001	AS.BTDB_2022-0004612_SRX1219304_00002.region001	bacillus_mibig_only_high.gbk	SRX1457643	PRJNA302749,PRJNA514245	SAMN04283877	Not_Applicable	SRX1457643	SRR2968214	ILLUMINA	PAIRED	-	98.77	98.71	98.61	42	5441381	377991	1602823	35.08	99.43	0.29	Bacillus_A	Bacillus_A_anthracis	mosaicus(99.9878158569336)	anthracis(99.98629760742188)	anthracis(98.51424407958984)	anthracis(99.9890365600586)	3/3(cya;lef;pagA)	0/4()	3/3(nheA;nheB;nheC)	0/4()	0/1()	1/1(sph)	5/5(capA;capB;capC;capD;capE)	3/3(hasA;hasB;hasC)	1/9(bpsE)	0()	1[No clonal complex](7/7)	Group_III(mosaicus)	B. mosaicus subsp. anthracis biovar Anthracis; B. anthracis biovar Anthracis; B. Anthracis	bcereus	1	5714	High_Quality	A1050	Unknown	Europe	Italy	Unknown	ITA	Unknown	Animal_Mammal	Animal_Mammal:Clinical	Cow (Bos taurus) anthrax case	Unknown	Unknown	NA	BioSample	None (PM);None (LC)	v1.1	Mix	Terpene	Terpene
AS.BTDB_2022-0004793_SRX1457643_00002.region001	BTDB_2022-0004793	23508	GCF0000534	AS.BTDB_2025-0002089_JAQFTF010000001.region001	AS.BTDB_2022-0004370_c00023_SRX1236...region001	AS.BTDB_2022-0004502_SRX1011690_00004.region001	bacillus_mibig_only_high.gbk	SRX1457643	PRJNA302749,PRJNA514245	SAMN04283877	Not_Applicable	SRX1457643	SRR2968214	ILLUMINA	PAIRED	-	98.77	98.71	98.61	42	5441381	377991	1602823	35.08	99.43	0.29	Bacillus_A	Bacillus_A_anthracis	mosaicus(99.9878158569336)	anthracis(99.98629760742188)	anthracis(98.51424407958984)	anthracis(99.9890365600586)	3/3(cya;lef;pagA)	0/4()	3/3(nheA;nheB;nheC)	0/4()	0/1()	1/1(sph)	5/5(capA;capB;capC;capD;capE)	3/3(hasA;hasB;hasC)	1/9(bpsE)	0()	1[No clonal complex](7/7)	Group_III(mosaicus)	B. mosaicus subsp. anthracis biovar Anthracis; B. anthracis biovar Anthracis; B. Anthracis	bcereus	1	5714	High_Quality	A1050	Unknown	Europe	Italy	Unknown	ITA	Unknown	Animal_Mammal	Animal_Mammal:Clinical	Cow (Bos taurus) anthrax case	Unknown	Unknown	NA	BioSample	None (PM);None (LC)	v1.1	Mix	Ribosomal	Ribosomal
AS.BTDB_2022-0004793_SRX1457643_00003.region001	BTDB_2022-0004793	47038	GCF0000532	AS.BTDB_2025-0001221_SAMN18335939_1.region003	AS.BTDB_2022-0000002_DRX013256_00002.region003	AS.BTDB_2022-0000034_DRX120928_00004.region001	bacillus_mibig_only_high.gbk	SRX1457643	PRJNA302749,PRJNA514245	SAMN04283877	Not_Applicable	SRX1457643	SRR2968214	ILLUMINA	PAIRED	-	98.77	98.71	98.61	42	5441381	377991	1602823	35.08	99.43	0.29	Bacillus_A	Bacillus_A_anthracis	mosaicus(99.9878158569336)	anthracis(99.98629760742188)	anthracis(98.51424407958984)	anthracis(99.9890365600586)	3/3(cya;lef;pagA)	0/4()	3/3(nheA;nheB;nheC)	0/4()	0/1()	1/1(sph)	5/5(capA;capB;capC;capD;capE)	3/3(hasA;hasB;hasC)	1/9(bpsE)	0()	1[No clonal complex](7/7)	Group_III(mosaicus)	B. mosaicus subsp. anthracis biovar Anthracis; B. anthracis biovar Anthracis; B. Anthracis	bcereus	1	5714	High_Quality	A1050	Unknown	Europe	Italy	Unknown	ITA	Unknown	Animal_Mammal	Animal_Mammal:Clinical	Cow (Bos taurus) anthrax case	Unknown	Unknown	NA	BioSample	None (PM);None (LC)	v1.1	Mix	NRP	NRP
AS.BTDB_2022-0004793_SRX1457643_00003.region002	BTDB_2022-0004793	10267	GCF0000577	BTDB_2022-0002327.2.clustersGCA_002577405.1_Contig_70_cluster_1	AS.BTDB_2022-0000036_DRX120930_00003.region002	AS.BTDB_2022-0000002_DRX013256_00002.region002	bacillus_mibig_only_high.gbk	SRX1457643	PRJNA302749,PRJNA514245	SAMN04283877	Not_Applicable	SRX1457643	SRR2968214	ILLUMINA	PAIRED	-	98.77	98.71	98.61	42	5441381	377991	1602823	35.08	99.43	0.29	Bacillus_A	Bacillus_A_anthracis	mosaicus(99.9878158569336)	anthracis(99.98629760742188)	anthracis(98.51424407958984)	anthracis(99.9890365600586)	3/3(cya;lef;pagA)	0/4()	3/3(nheA;nheB;nheC)	0/4()	0/1()	1/1(sph)	5/5(capA;capB;capC;capD;capE)	3/3(hasA;hasB;hasC)	1/9(bpsE)	0()	1[No clonal complex](7/7)	Group_III(mosaicus)	B. mosaicus subsp. anthracis biovar Anthracis; B. anthracis biovar Anthracis; B. Anthracis	bcereus	1	5714	High_Quality	A1050	Unknown	Europe	Italy	Unknown	ITA	Unknown	Animal_Mammal	Animal_Mammal:Clinical	Cow (Bos taurus) anthrax case	Unknown	Unknown	NA	BioSample	None (PM);None (LC)	v1.1	Mix	Ribosomal	Ribosomal
AS.BTDB_2022-0004793_SRX1457643_00003.region003	BTDB_2022-0004793	25239	GCF0000605	AS.BTDB_2025-0000011_barcode11_00022.region001	AS.BTDB_2022-0005387_SRX2989543_00002.region002	AS.BTDB_2022-0005387_SRX2989543_00002.region002	bacillus_mibig_only_high.gbk	SRX1457643	PRJNA302749,PRJNA514245	SAMN04283877	Not_Applicable	SRX1457643	SRR2968214	ILLUMINA	PAIRED	-	98.77	98.71	98.61	42	5441381	377991	1602823	35.08	99.43	0.29	Bacillus_A	Bacillus_A_anthracis	mosaicus(99.9878158569336)	anthracis(99.98629760742188)	anthracis(98.51424407958984)	anthracis(99.9890365600586)	3/3(cya;lef;pagA)	0/4()	3/3(nheA;nheB;nheC)	0/4()	0/1()	1/1(sph)	5/5(capA;capB;capC;capD;capE)	3/3(hasA;hasB;hasC)	1/9(bpsE)	0()	1[No clonal complex](7/7)	Group_III(mosaicus)	B. mosaicus subsp. anthracis biovar Anthracis; B. anthracis biovar Anthracis; B. Anthracis	bcereus	1	5714	High_Quality	A1050	Unknown	Europe	Italy	Unknown	ITA	Unknown	Animal_Mammal	Animal_Mammal:Clinical	Cow (Bos taurus) anthrax case	Unknown	Unknown	NA	BioSample	None (PM);None (LC)	v1.1	Mix	Others	Others
AS.BTDB_2022-0004793_SRX1457643_00004.region001	BTDB_2022-0004793	47158	GCF0000586	AS.BTDB_2022-0003275_CP066187.1.region006	AS.BTDB_2022-0005426_SRX3105496_00001.region004	AS.BTDB_2022-0004793_SRX1457643_00004.region001	bacillus_mibig_only_high.gbk	SRX1457643	PRJNA302749,PRJNA514245	SAMN04283877	Not_Applicable	SRX1457643	SRR2968214	ILLUMINA	PAIRED	-	98.77	98.71	98.61	42	5441381	377991	1602823	35.08	99.43	0.29	Bacillus_A	Bacillus_A_anthracis	mosaicus(99.9878158569336)	anthracis(99.98629760742188)	anthracis(98.51424407958984)	anthracis(99.9890365600586)	3/3(cya;lef;pagA)	0/4()	3/3(nheA;nheB;nheC)	0/4()	0/1()	1/1(sph)	5/5(capA;capB;capC;capD;capE)	3/3(hasA;hasB;hasC)	1/9(bpsE)	0()	1[No clonal complex](7/7)	Group_III(mosaicus)	B. mosaicus subsp. anthracis biovar Anthracis; B. anthracis biovar Anthracis; B. Anthracis	bcereus	1	5714	High_Quality	A1050	Unknown	Europe	Italy	Unknown	ITA	Unknown	Animal_Mammal	Animal_Mammal:Clinical	Cow (Bos taurus) anthrax case	Unknown	Unknown	NA	BioSample	None (PM);None (LC)	v1.1	Mix	NRP	NRP
AS.BTDB_2022-0004793_SRX1457643_00021.region001	BTDB_2022-0004793	13706	GCF0000364	BTDB_2025-0001412.1.clustersSAMN22842844-SRR16706344_00035_cluster_1	BTDB_2022-0004502.2.clustersSRX1011690_00001_cluster_4	BTDB_2022-0005368.2.clustersSRX2989562_00002_cluster_3	bacillus_mibig_only_high.gbk	SRX1457643	PRJNA302749,PRJNA514245	SAMN04283877	Not_Applicable	SRX1457643	SRR2968214	ILLUMINA	PAIRED	-	98.77	98.71	98.61	42	5441381	377991	1602823	35.08	99.43	0.29	Bacillus_A	Bacillus_A_anthracis	mosaicus(99.9878158569336)	anthracis(99.98629760742188)	anthracis(98.51424407958984)	anthracis(99.9890365600586)	3/3(cya;lef;pagA)	0/4()	3/3(nheA;nheB;nheC)	0/4()	0/1()	1/1(sph)	5/5(capA;capB;capC;capD;capE)	3/3(hasA;hasB;hasC)	1/9(bpsE)	0()	1[No clonal complex](7/7)	Group_III(mosaicus)	B. mosaicus subsp. anthracis biovar Anthracis; B. anthracis biovar Anthracis; B. Anthracis	bcereus	1	5714	High_Quality	A1050	Unknown	Europe	Italy	Unknown	ITA	Unknown	Animal_Mammal	Animal_Mammal:Clinical	Cow (Bos taurus) anthrax case	Unknown	Unknown	NA	BioSample	None (PM);None (LC)	v1.1	MIBiG	Others	Others
AS.BTDB_2022-0004794_SRX1457644_00001.region001	BTDB_2022-0004794	21863	GCF0001105	BTDB_2022-0000021.2.clustersDRX057099_00002_cluster_2	AS.BTDB_2022-0004612_SRX1219304_00002.region001	AS.BTDB_2022-0004587_SRX1070886_00003.region001	bacillus_mibig_only_high.gbk	SRX1457644	PRJNA302749,PRJNA514245	SAMN04283884	Not_Applicable	SRX1457644	SRR2968215	ILLUMINA	PAIRED	-	98.35	98.29	98.18	40	5443383	322364	1349941	35.09	99.43	0.29	Bacillus_A	Bacillus_A_anthracis	mosaicus(99.98297119140625)	anthracis(99.98172760009766)	anthracis(98.52241516113281)	anthracis(99.9811019897461)	3/3(cya;lef;pagA)	0/4()	3/3(nheA;nheB;nheC)	0/4()	0/1()	1/1(sph)	5/5(capA;capB;capC;capD;capE)	3/3(hasA;hasB;hasC)	1/9(bpsE)	0()	1[No clonal complex](7/7)	Group_III(mosaicus)	B. mosaicus subsp. anthracis biovar Anthracis; B. anthracis biovar Anthracis; B. Anthracis	bcereus	1	5711	High_Quality	A3802	2006	Africa	Côte d'Ivoire	Unknown	CIV	Unknown	Environmental	Environmental	Goat hides	Unknown	Unknown	NA	BioSample	None (PM);Could be animal or environmental, went with environmental because they're hides (LC)	v1.1	Mix	Terpene	Terpene
AS.BTDB_2022-0004794_SRX1457644_00002.region001	BTDB_2022-0004794	47038	GCF0000532	AS.BTDB_2025-0001221_SAMN18335939_1.region003	AS.BTDB_2022-0000002_DRX013256_00002.region003	AS.BTDB_2022-0000002_DRX013256_00002.region003	bacillus_mibig_only_high.gbk	SRX1457644	PRJNA302749,PRJNA514245	SAMN04283884	Not_Applicable	SRX1457644	SRR2968215	ILLUMINA	PAIRED	-	98.35	98.29	98.18	40	5443383	322364	1349941	35.09	99.43	0.29	Bacillus_A	Bacillus_A_anthracis	mosaicus(99.98297119140625)	anthracis(99.98172760009766)	anthracis(98.52241516113281)	anthracis(99.9811019897461)	3/3(cya;lef;pagA)	0/4()	3/3(nheA;nheB;nheC)	0/4()	0/1()	1/1(sph)	5/5(capA;capB;capC;capD;capE)	3/3(hasA;hasB;hasC)	1/9(bpsE)	0()	1[No clonal complex](7/7)	Group_III(mosaicus)	B. mosaicus subsp. anthracis biovar Anthracis; B. anthracis biovar Anthracis; B. Anthracis	bcereus	1	5711	High_Quality	A3802	2006	Africa	Côte d'Ivoire	Unknown	CIV	Unknown	Environmental	Environmental	Goat hides	Unknown	Unknown	NA	BioSample	None (PM);Could be animal or environmental, went with environmental because they're hides (LC)	v1.1	Mix	NRP	NRP
AS.BTDB_2022-0004794_SRX1457644_00002.region002	BTDB_2022-0004794	10267	GCF0000577	BTDB_2022-0002327.2.clustersGCA_002577405.1_Contig_70_cluster_1	AS.BTDB_2022-0000036_DRX120930_00003.region002	AS.BTDB_2025-0000748_VLYO01000002.1.region004	bacillus_mibig_only_high.gbk	SRX1457644	PRJNA302749,PRJNA514245	SAMN04283884	Not_Applicable	SRX1457644	SRR2968215	ILLUMINA	PAIRED	-	98.35	98.29	98.18	40	5443383	322364	1349941	35.09	99.43	0.29	Bacillus_A	Bacillus_A_anthracis	mosaicus(99.98297119140625)	anthracis(99.98172760009766)	anthracis(98.52241516113281)	anthracis(99.9811019897461)	3/3(cya;lef;pagA)	0/4()	3/3(nheA;nheB;nheC)	0/4()	0/1()	1/1(sph)	5/5(capA;capB;capC;capD;capE)	3/3(hasA;hasB;hasC)	1/9(bpsE)	0()	1[No clonal complex](7/7)	Group_III(mosaicus)	B. mosaicus subsp. anthracis biovar Anthracis; B. anthracis biovar Anthracis; B. Anthracis	bcereus	1	5711	High_Quality	A3802	2006	Africa	Côte d'Ivoire	Unknown	CIV	Unknown	Environmental	Environmental	Goat hides	Unknown	Unknown	NA	BioSample	None (PM);Could be animal or environmental, went with environmental because they're hides (LC)	v1.1	Mix	Ribosomal	Ribosomal
AS.BTDB_2022-0004794_SRX1457644_00002.region003	BTDB_2022-0004794	25239	GCF0000605	AS.BTDB_2025-0000011_barcode11_00022.region001	AS.BTDB_2022-0005387_SRX2989543_00002.region002	AS.BTDB_2022-0005387_SRX2989543_00002.region002	bacillus_mibig_only_high.gbk	SRX1457644	PRJNA302749,PRJNA514245	SAMN04283884	Not_Applicable	SRX1457644	SRR2968215	ILLUMINA	PAIRED	-	98.35	98.29	98.18	40	5443383	322364	1349941	35.09	99.43	0.29	Bacillus_A	Bacillus_A_anthracis	mosaicus(99.98297119140625)	anthracis(99.98172760009766)	anthracis(98.52241516113281)	anthracis(99.9811019897461)	3/3(cya;lef;pagA)	0/4()	3/3(nheA;nheB;nheC)	0/4()	0/1()	1/1(sph)	5/5(capA;capB;capC;capD;capE)	3/3(hasA;hasB;hasC)	1/9(bpsE)	0()	1[No clonal complex](7/7)	Group_III(mosaicus)	B. mosaicus subsp. anthracis biovar Anthracis; B. anthracis biovar Anthracis; B. Anthracis	bcereus	1	5711	High_Quality	A3802	2006	Africa	Côte d'Ivoire	Unknown	CIV	Unknown	Environmental	Environmental	Goat hides	Unknown	Unknown	NA	BioSample	None (PM);Could be animal or environmental, went with environmental because they're hides (LC)	v1.1	Mix	Others	Others
AS.BTDB_2022-0004794_SRX1457644_00005.region001	BTDB_2022-0004794	38245	GCF0000586	AS.BTDB_2022-0003275_CP066187.1.region006	AS.BTDB_2022-0005426_SRX3105496_00001.region004	AS.BTDB_2022-0006379_c00015_SAMN032...region001	bacillus_mibig_only_high.gbk	SRX1457644	PRJNA302749,PRJNA514245	SAMN04283884	Not_Applicable	SRX1457644	SRR2968215	ILLUMINA	PAIRED	-	98.35	98.29	98.18	40	5443383	322364	1349941	35.09	99.43	0.29	Bacillus_A	Bacillus_A_anthracis	mosaicus(99.98297119140625)	anthracis(99.98172760009766)	anthracis(98.52241516113281)	anthracis(99.9811019897461)	3/3(cya;lef;pagA)	0/4()	3/3(nheA;nheB;nheC)	0/4()	0/1()	1/1(sph)	5/5(capA;capB;capC;capD;capE)	3/3(hasA;hasB;hasC)	1/9(bpsE)	0()	1[No clonal complex](7/7)	Group_III(mosaicus)	B. mosaicus subsp. anthracis biovar Anthracis; B. anthracis biovar Anthracis; B. Anthracis	bcereus	1	5711	High_Quality	A3802	2006	Africa	Côte d'Ivoire	Unknown	CIV	Unknown	Environmental	Environmental	Goat hides	Unknown	Unknown	NA	BioSample	None (PM);Could be animal or environmental, went with environmental because they're hides (LC)	v1.1	Mix	NRP	NRP
AS.BTDB_2022-0004794_SRX1457644_00008.region001	BTDB_2022-0004794	13706	GCF0000364	BTDB_2025-0001412.1.clustersSAMN22842844-SRR16706344_00035_cluster_1	BTDB_2022-0004502.2.clustersSRX1011690_00001_cluster_4	BTDB_2022-0005368.2.clustersSRX2989562_00002_cluster_3	bacillus_mibig_only_high.gbk	SRX1457644	PRJNA302749,PRJNA514245	SAMN04283884	Not_Applicable	SRX1457644	SRR2968215	ILLUMINA	PAIRED	-	98.35	98.29	98.18	40	5443383	322364	1349941	35.09	99.43	0.29	Bacillus_A	Bacillus_A_anthracis	mosaicus(99.98297119140625)	anthracis(99.98172760009766)	anthracis(98.52241516113281)	anthracis(99.9811019897461)	3/3(cya;lef;pagA)	0/4()	3/3(nheA;nheB;nheC)	0/4()	0/1()	1/1(sph)	5/5(capA;capB;capC;capD;capE)	3/3(hasA;hasB;hasC)	1/9(bpsE)	0()	1[No clonal complex](7/7)	Group_III(mosaicus)	B. mosaicus subsp. anthracis biovar Anthracis; B. anthracis biovar Anthracis; B. Anthracis	bcereus	1	5711	High_Quality	A3802	2006	Africa	Côte d'Ivoire	Unknown	CIV	Unknown	Environmental	Environmental	Goat hides	Unknown	Unknown	NA	BioSample	None (PM);Could be animal or environmental, went with environmental because they're hides (LC)	v1.1	MIBiG	Others	Others
AS.BTDB_2022-0004794_SRX1457644_00010.region001	BTDB_2022-0004794	23508	GCF0000534	AS.BTDB_2025-0002089_JAQFTF010000001.region001	AS.BTDB_2022-0004370_c00023_SRX1236...region001	AS.BTDB_2022-0004502_SRX1011690_00004.region001	bacillus_mibig_only_high.gbk	SRX1457644	PRJNA302749,PRJNA514245	SAMN04283884	Not_Applicable	SRX1457644	SRR2968215	ILLUMINA	PAIRED	-	98.35	98.29	98.18	40	5443383	322364	1349941	35.09	99.43	0.29	Bacillus_A	Bacillus_A_anthracis	mosaicus(99.98297119140625)	anthracis(99.98172760009766)	anthracis(98.52241516113281)	anthracis(99.9811019897461)	3/3(cya;lef;pagA)	0/4()	3/3(nheA;nheB;nheC)	0/4()	0/1()	1/1(sph)	5/5(capA;capB;capC;capD;capE)	3/3(hasA;hasB;hasC)	1/9(bpsE)	0()	1[No clonal complex](7/7)	Group_III(mosaicus)	B. mosaicus subsp. anthracis biovar Anthracis; B. anthracis biovar Anthracis; B. Anthracis	bcereus	1	5711	High_Quality	A3802	2006	Africa	Côte d'Ivoire	Unknown	CIV	Unknown	Environmental	Environmental	Goat hides	Unknown	Unknown	NA	BioSample	None (PM);Could be animal or environmental, went with environmental because they're hides (LC)	v1.1	Mix	Ribosomal	Ribosomal
AS.BTDB_2022-0004795_c00008_SRX1710...region001	BTDB_2022-0004795	7481	GCF0000991	BTDB_2025-0002199.1.clustersJAQFOZ010000017.1_cluster_1	BTDB_2025-0002199.1.clustersJAQFOZ010000017.1_cluster_1	BTDB_2025-0002152.1.clustersJAQFQU010000026.1_cluster_1	bacillus_mibig_only_high.gbk	SRX1710116-SRR3397074	PRJNA318652	SAMN04866575	Not_Applicable	SRX1710116	SRR3397074	ILLUMINA	PAIRED	-	98.5	98.13	97.67	135	5318728	66696	267379	35.26	99.43	0.62	Bacillus_A	Bacillus_A_paranthracis	mosaicus(94.34391784667969)	No subspecies	cereus(95.9563217163086)	pacificus(99.89942932128906)	0/3()	0/4()	3/3(nheA;nheB;nheC)	0/4()	1/1(cytK-2)	1/1(sph)	0/5()	0/3()	1/9(bpsE)	0()	32[No clonal complex](7/7)	Group_III(mosaicus)	B. mosaicus	bcereus	32	5408	High_Quality	ATCC 10987	Unknown	Unknown	Unknown	Unknown	Unknown	Unknown	Unknown	Unknown	Unknown	Unknown	Unknown	NA	BioSample	None (PM);None (LC)	v1.1	Mix	Ribosomal	Ribosomal
AS.BTDB_2022-0004795_c00015_SRX1710...region001	BTDB_2022-0004795	47158	GCF0000586	AS.BTDB_2022-0003275_CP066187.1.region006	AS.BTDB_2022-0000325_ERX3367230_00003.region001	AS.BTDB_2022-0004795_c00015_SRX1710...region001	bacillus_mibig_only_high.gbk	SRX1710116-SRR3397074	PRJNA318652	SAMN04866575	Not_Applicable	SRX1710116	SRR3397074	ILLUMINA	PAIRED	-	98.5	98.13	97.67	135	5318728	66696	267379	35.26	99.43	0.62	Bacillus_A	Bacillus_A_paranthracis	mosaicus(94.34391784667969)	No subspecies	cereus(95.9563217163086)	pacificus(99.89942932128906)	0/3()	0/4()	3/3(nheA;nheB;nheC)	0/4()	1/1(cytK-2)	1/1(sph)	0/5()	0/3()	1/9(bpsE)	0()	32[No clonal complex](7/7)	Group_III(mosaicus)	B. mosaicus	bcereus	32	5408	High_Quality	ATCC 10987	Unknown	Unknown	Unknown	Unknown	Unknown	Unknown	Unknown	Unknown	Unknown	Unknown	Unknown	NA	BioSample	None (PM);None (LC)	v1.1	Mix	NRP	NRP
AS.BTDB_2022-0004795_c00020_SRX1710...region001	BTDB_2022-0004795	10246	GCF0000577	BTDB_2022-0002327.2.clustersGCA_002577405.1_Contig_70_cluster_1	AS.BTDB_2022-0000325_ERX3367230_00012.region001	AS.BTDB_2022-0000325_ERX3367230_00012.region001	bacillus_mibig_only_high.gbk	SRX1710116-SRR3397074	PRJNA318652	SAMN04866575	Not_Applicable	SRX1710116	SRR3397074	ILLUMINA	PAIRED	-	98.5	98.13	97.67	135	5318728	66696	267379	35.26	99.43	0.62	Bacillus_A	Bacillus_A_paranthracis	mosaicus(94.34391784667969)	No subspecies	cereus(95.9563217163086)	pacificus(99.89942932128906)	0/3()	0/4()	3/3(nheA;nheB;nheC)	0/4()	1/1(cytK-2)	1/1(sph)	0/5()	0/3()	1/9(bpsE)	0()	32[No clonal complex](7/7)	Group_III(mosaicus)	B. mosaicus	bcereus	32	5408	High_Quality	ATCC 10987	Unknown	Unknown	Unknown	Unknown	Unknown	Unknown	Unknown	Unknown	Unknown	Unknown	Unknown	NA	BioSample	None (PM);None (LC)	v1.1	Mix	Ribosomal	Ribosomal
AS.BTDB_2022-0004795_c00029_SRX1710...region001	BTDB_2022-0004795	12104	GCF0001105	BTDB_2022-0000021.2.clustersDRX057099_00002_cluster_2	AS.BTDB_2025-0002237_JAQFNN010000003.region001	AS.BTDB_2022-0000325_ERX3367230_00008.region001	bacillus_mibig_only_high.gbk	SRX1710116-SRR3397074	PRJNA318652	SAMN04866575	Not_Applicable	SRX1710116	SRR3397074	ILLUMINA	PAIRED	-	98.5	98.13	97.67	135	5318728	66696	267379	35.26	99.43	0.62	Bacillus_A	Bacillus_A_paranthracis	mosaicus(94.34391784667969)	No subspecies	cereus(95.9563217163086)	pacificus(99.89942932128906)	0/3()	0/4()	3/3(nheA;nheB;nheC)	0/4()	1/1(cytK-2)	1/1(sph)	0/5()	0/3()	1/9(bpsE)	0()	32[No clonal complex](7/7)	Group_III(mosaicus)	B. mosaicus	bcereus	32	5408	High_Quality	ATCC 10987	Unknown	Unknown	Unknown	Unknown	Unknown	Unknown	Unknown	Unknown	Unknown	Unknown	Unknown	NA	BioSample	None (PM);None (LC)	v1.1	Mix	Terpene	Terpene
AS.BTDB_2022-0004795_c00045_SRX1710...region001	BTDB_2022-0004795	22590	GCF0000605	AS.BTDB_2025-0000011_barcode11_00022.region001	AS.BTDB_2022-0005387_SRX2989543_00002.region002	AS.BTDB_2022-0000472_c00008_GCA_000...region001	bacillus_mibig_only_high.gbk	SRX1710116-SRR3397074	PRJNA318652	SAMN04866575	Not_Applicable	SRX1710116	SRR3397074	ILLUMINA	PAIRED	-	98.5	98.13	97.67	135	5318728	66696	267379	35.26	99.43	0.62	Bacillus_A	Bacillus_A_paranthracis	mosaicus(94.34391784667969)	No subspecies	cereus(95.9563217163086)	pacificus(99.89942932128906)	0/3()	0/4()	3/3(nheA;nheB;nheC)	0/4()	1/1(cytK-2)	1/1(sph)	0/5()	0/3()	1/9(bpsE)	0()	32[No clonal complex](7/7)	Group_III(mosaicus)	B. mosaicus	bcereus	32	5408	High_Quality	ATCC 10987	Unknown	Unknown	Unknown	Unknown	Unknown	Unknown	Unknown	Unknown	Unknown	Unknown	Unknown	NA	BioSample	None (PM);None (LC)	v1.1	Mix	Others	Others
AS.BTDB_2022-0004795_c00058_SRX1710...region001	BTDB_2022-0004795	5794	GCF0000559	AS.BTDB_2025-0001226_c00041_SAMN183...region001	AS.BTDB_2022-0003580_JAKUFF010000002.region001	AS.BTDB_2022-0000325_ERX3367230_00011.region001	bacillus_mibig_only_high.gbk	SRX1710116-SRR3397074	PRJNA318652	SAMN04866575	Not_Applicable	SRX1710116	SRR3397074	ILLUMINA	PAIRED	-	98.5	98.13	97.67	135	5318728	66696	267379	35.26	99.43	0.62	Bacillus_A	Bacillus_A_paranthracis	mosaicus(94.34391784667969)	No subspecies	cereus(95.9563217163086)	pacificus(99.89942932128906)	0/3()	0/4()	3/3(nheA;nheB;nheC)	0/4()	1/1(cytK-2)	1/1(sph)	0/5()	0/3()	1/9(bpsE)	0()	32[No clonal complex](7/7)	Group_III(mosaicus)	B. mosaicus	bcereus	32	5408	High_Quality	ATCC 10987	Unknown	Unknown	Unknown	Unknown	Unknown	Unknown	Unknown	Unknown	Unknown	Unknown	Unknown	NA	BioSample	None (PM);None (LC)	v1.1	Mix	Ribosomal	Ribosomal
AS.BTDB_2022-0004795_c00070_SRX1710...region001	BTDB_2022-0004795	20297	GCF0000534	AS.BTDB_2025-0002089_JAQFTF010000001.region001	AS.BTDB_2025-0003771_c00009_SAMN382...region001	AS.BTDB_2022-0000472_c00005_GCA_000...region001	bacillus_mibig_only_high.gbk	SRX1710116-SRR3397074	PRJNA318652	SAMN04866575	Not_Applicable	SRX1710116	SRR3397074	ILLUMINA	PAIRED	-	98.5	98.13	97.67	135	5318728	66696	267379	35.26	99.43	0.62	Bacillus_A	Bacillus_A_paranthracis	mosaicus(94.34391784667969)	No subspecies	cereus(95.9563217163086)	pacificus(99.89942932128906)	0/3()	0/4()	3/3(nheA;nheB;nheC)	0/4()	1/1(cytK-2)	1/1(sph)	0/5()	0/3()	1/9(bpsE)	0()	32[No clonal complex](7/7)	Group_III(mosaicus)	B. mosaicus	bcereus	32	5408	High_Quality	ATCC 10987	Unknown	Unknown	Unknown	Unknown	Unknown	Unknown	Unknown	Unknown	Unknown	Unknown	Unknown	NA	BioSample	None (PM);None (LC)	v1.1	Mix	Ribosomal	Ribosomal
AS.BTDB_2022-0004796_SRX1720100_00016.region001	BTDB_2022-0004796	23508	GCF0000534	AS.BTDB_2025-0002089_JAQFTF010000001.region001	AS.BTDB_2022-0004370_c00023_SRX1236...region001	AS.BTDB_2022-0004502_SRX1011690_00004.region001	bacillus_mibig_only_high.gbk	SRX1720100	PRJNA319321,PRJNA514245	SAMN04884948	Not_Applicable	SRX1720100	SRR3418277	ILLUMINA	PAIRED	-	97.56	97.44	97.34	367	5269409	66982	179644	35.25	99.43	0.29	Bacillus_A	Bacillus_A_anthracis	mosaicus(99.96768951416016)	anthracis(99.98261260986328)	anthracis(98.66960906982422)	anthracis(99.98528289794922)	2/3(cya;pagA)	0/4()	3/3(nheA;nheB;nheC)	0/4()	0/1()	1/1(sph)	0/5()	3/3(hasA;hasB;hasC)	1/9(bpsE)	0()	1[No clonal complex](7/7)	Group_III(mosaicus)	B. mosaicus subsp. anthracis biovar Anthracis*; B. anthracis biovar Anthracis*; B. Anthracis*	bcereus	1	5476	High_Quality	ASC609	2011	Asia	Kyrgyzstan	Dzhalal-Abadskaya oblast'	KGZ	KG-J	Environmental	Environmental	Soil	Unknown	Unknown	Jalal-Abad Province	BioSample	None (PM);None (LC)	v1.1	Mix	Ribosomal	Ribosomal
AS.BTDB_2022-0004796_SRX1720100_00025.region001	BTDB_2022-0004796	21863	GCF0001105	BTDB_2022-0000021.2.clustersDRX057099_00002_cluster_2	AS.BTDB_2022-0004612_SRX1219304_00002.region001	AS.BTDB_2022-0004612_SRX1219304_00002.region001	bacillus_mibig_only_high.gbk	SRX1720100	PRJNA319321,PRJNA514245	SAMN04884948	Not_Applicable	SRX1720100	SRR3418277	ILLUMINA	PAIRED	-	97.56	97.44	97.34	367	5269409	66982	179644	35.25	99.43	0.29	Bacillus_A	Bacillus_A_anthracis	mosaicus(99.96768951416016)	anthracis(99.98261260986328)	anthracis(98.66960906982422)	anthracis(99.98528289794922)	2/3(cya;pagA)	0/4()	3/3(nheA;nheB;nheC)	0/4()	0/1()	1/1(sph)	0/5()	3/3(hasA;hasB;hasC)	1/9(bpsE)	0()	1[No clonal complex](7/7)	Group_III(mosaicus)	B. mosaicus subsp. anthracis biovar Anthracis*; B. anthracis biovar Anthracis*; B. Anthracis*	bcereus	1	5476	High_Quality	ASC609	2011	Asia	Kyrgyzstan	Dzhalal-Abadskaya oblast'	KGZ	KG-J	Environmental	Environmental	Soil	Unknown	Unknown	Jalal-Abad Province	BioSample	None (PM);None (LC)	v1.1	Mix	Terpene	Terpene
AS.BTDB_2022-0004796_SRX1720100_00058.region001	BTDB_2022-0004796	8791	GCF0000364	BTDB_2025-0001412.1.clustersSAMN22842844-SRR16706344_00035_cluster_1	BTDB_2022-0004502.2.clustersSRX1011690_00001_cluster_4	BTDB_2022-0005368.2.clustersSRX2989562_00002_cluster_3	bacillus_mibig_only_high.gbk	SRX1720100	PRJNA319321,PRJNA514245	SAMN04884948	Not_Applicable	SRX1720100	SRR3418277	ILLUMINA	PAIRED	-	97.56	97.44	97.34	367	5269409	66982	179644	35.25	99.43	0.29	Bacillus_A	Bacillus_A_anthracis	mosaicus(99.96768951416016)	anthracis(99.98261260986328)	anthracis(98.66960906982422)	anthracis(99.98528289794922)	2/3(cya;pagA)	0/4()	3/3(nheA;nheB;nheC)	0/4()	0/1()	1/1(sph)	0/5()	3/3(hasA;hasB;hasC)	1/9(bpsE)	0()	1[No clonal complex](7/7)	Group_III(mosaicus)	B. mosaicus subsp. anthracis biovar Anthracis*; B. anthracis biovar Anthracis*; B. Anthracis*	bcereus	1	5476	High_Quality	ASC609	2011	Asia	Kyrgyzstan	Dzhalal-Abadskaya oblast'	KGZ	KG-J	Environmental	Environmental	Soil	Unknown	Unknown	Jalal-Abad Province	BioSample	None (PM);None (LC)	v1.1	MIBiG	Others	Others
AS.BTDB_2022-0004796_SRX1720100_00061.region001	BTDB_2022-0004796	22915	GCF0000586	AS.BTDB_2022-0003275_CP066187.1.region006	AS.BTDB_2022-0005426_SRX3105496_00001.region004	AS.BTDB_2022-0000002_DRX013256_00005.region001	bacillus_mibig_only_high.gbk	SRX1720100	PRJNA319321,PRJNA514245	SAMN04884948	Not_Applicable	SRX1720100	SRR3418277	ILLUMINA	PAIRED	-	97.56	97.44	97.34	367	5269409	66982	179644	35.25	99.43	0.29	Bacillus_A	Bacillus_A_anthracis	mosaicus(99.96768951416016)	anthracis(99.98261260986328)	anthracis(98.66960906982422)	anthracis(99.98528289794922)	2/3(cya;pagA)	0/4()	3/3(nheA;nheB;nheC)	0/4()	0/1()	1/1(sph)	0/5()	3/3(hasA;hasB;hasC)	1/9(bpsE)	0()	1[No clonal complex](7/7)	Group_III(mosaicus)	B. mosaicus subsp. anthracis biovar Anthracis*; B. anthracis biovar Anthracis*; B. Anthracis*	bcereus	1	5476	High_Quality	ASC609	2011	Asia	Kyrgyzstan	Dzhalal-Abadskaya oblast'	KGZ	KG-J	Environmental	Environmental	Soil	Unknown	Unknown	Jalal-Abad Province	BioSample	None (PM);None (LC)	v1.1	Mix	NRP	NRP
AS.BTDB_2022-0004796_SRX1720100_00090.region001	BTDB_2022-0004796	9456	GCF0000577	BTDB_2022-0002327.2.clustersGCA_002577405.1_Contig_70_cluster_1	AS.BTDB_2022-0000036_DRX120930_00003.region002	AS.BTDB_2022-0000002_DRX013256_00002.region002	bacillus_mibig_only_high.gbk	SRX1720100	PRJNA319321,PRJNA514245	SAMN04884948	Not_Applicable	SRX1720100	SRR3418277	ILLUMINA	PAIRED	-	97.56	97.44	97.34	367	5269409	66982	179644	35.25	99.43	0.29	Bacillus_A	Bacillus_A_anthracis	mosaicus(99.96768951416016)	anthracis(99.98261260986328)	anthracis(98.66960906982422)	anthracis(99.98528289794922)	2/3(cya;pagA)	0/4()	3/3(nheA;nheB;nheC)	0/4()	0/1()	1/1(sph)	0/5()	3/3(hasA;hasB;hasC)	1/9(bpsE)	0()	1[No clonal complex](7/7)	Group_III(mosaicus)	B. mosaicus subsp. anthracis biovar Anthracis*; B. anthracis biovar Anthracis*; B. Anthracis*	bcereus	1	5476	High_Quality	ASC609	2011	Asia	Kyrgyzstan	Dzhalal-Abadskaya oblast'	KGZ	KG-J	Environmental	Environmental	Soil	Unknown	Unknown	Jalal-Abad Province	BioSample	None (PM);None (LC)	v1.1	Mix	Ribosomal	Ribosomal
AS.BTDB_2022-0004796_SRX1720100_00092.region001	BTDB_2022-0004796	12592	GCF0000605	AS.BTDB_2025-0000011_barcode11_00022.region001	AS.BTDB_2022-0005387_SRX2989543_00002.region002	AS.BTDB_2022-0005387_SRX2989543_00002.region002	bacillus_mibig_only_high.gbk	SRX1720100	PRJNA319321,PRJNA514245	SAMN04884948	Not_Applicable	SRX1720100	SRR3418277	ILLUMINA	PAIRED	-	97.56	97.44	97.34	367	5269409	66982	179644	35.25	99.43	0.29	Bacillus_A	Bacillus_A_anthracis	mosaicus(99.96768951416016)	anthracis(99.98261260986328)	anthracis(98.66960906982422)	anthracis(99.98528289794922)	2/3(cya;pagA)	0/4()	3/3(nheA;nheB;nheC)	0/4()	0/1()	1/1(sph)	0/5()	3/3(hasA;hasB;hasC)	1/9(bpsE)	0()	1[No clonal complex](7/7)	Group_III(mosaicus)	B. mosaicus subsp. anthracis biovar Anthracis*; B. anthracis biovar Anthracis*; B. Anthracis*	bcereus	1	5476	High_Quality	ASC609	2011	Asia	Kyrgyzstan	Dzhalal-Abadskaya oblast'	KGZ	KG-J	Environmental	Environmental	Soil	Unknown	Unknown	Jalal-Abad Province	BioSample	None (PM);None (LC)	v1.1	Mix	Others	Others
AS.BTDB_2022-0004796_SRX1720100_00111.region001	BTDB_2022-0004796	8674	GCF0000532	AS.BTDB_2025-0001221_SAMN18335939_1.region003	AS.BTDB_2022-0000002_DRX013256_00002.region003	AS.BTDB_2022-0004598_SRX1070900_00022.region001	bacillus_mibig_only_high.gbk	SRX1720100	PRJNA319321,PRJNA514245	SAMN04884948	Not_Applicable	SRX1720100	SRR3418277	ILLUMINA	PAIRED	-	97.56	97.44	97.34	367	5269409	66982	179644	35.25	99.43	0.29	Bacillus_A	Bacillus_A_anthracis	mosaicus(99.96768951416016)	anthracis(99.98261260986328)	anthracis(98.66960906982422)	anthracis(99.98528289794922)	2/3(cya;pagA)	0/4()	3/3(nheA;nheB;nheC)	0/4()	0/1()	1/1(sph)	0/5()	3/3(hasA;hasB;hasC)	1/9(bpsE)	0()	1[No clonal complex](7/7)	Group_III(mosaicus)	B. mosaicus subsp. anthracis biovar Anthracis*; B. anthracis biovar Anthracis*; B. Anthracis*	bcereus	1	5476	High_Quality	ASC609	2011	Asia	Kyrgyzstan	Dzhalal-Abadskaya oblast'	KGZ	KG-J	Environmental	Environmental	Soil	Unknown	Unknown	Jalal-Abad Province	BioSample	None (PM);None (LC)	v1.1	Mix	NRP	NRP
AS.BTDB_2022-0004797_SRX1720101_00004.region001	BTDB_2022-0004797	21863	GCF0001105	BTDB_2022-0000021.2.clustersDRX057099_00002_cluster_2	AS.BTDB_2022-0004612_SRX1219304_00002.region001	AS.BTDB_2022-0004612_SRX1219304_00002.region001	bacillus_mibig_only_high.gbk	SRX1720101	PRJNA319321,PRJNA514245	SAMN04884949	Not_Applicable	SRX1720101	SRR3418280	ILLUMINA	PAIRED	-	97.6	97.34	97.2	199	5327767	112442	346569	35.17	99.43	0.29	Bacillus_A	Bacillus_A_anthracis	mosaicus(99.98684692382812)	anthracis(99.98568725585938)	anthracis(98.68316650390625)	anthracis(99.98786163330078)	1/3(cya)	0/4()	3/3(nheA;nheB;nheC)	0/4()	0/1()	1/1(sph)	0/5()	3/3(hasA;hasB;hasC)	1/9(bpsE)	0()	1[No clonal complex](7/7)	Group_III(mosaicus)	B. mosaicus subsp. anthracis; B. anthracis	bcereus	1	5568	High_Quality	ASC610	2011	Asia	Kyrgyzstan	Dzhalal-Abadskaya oblast'	KGZ	KG-J	Environmental	Environmental	Soil	Unknown	Unknown	Jalal-Abad Province	BioSample	None (PM);None (LC)	v1.1	Mix	Terpene	Terpene
AS.BTDB_2022-0004797_SRX1720101_00007.region001	BTDB_2022-0004797	23508	GCF0000534	AS.BTDB_2025-0002089_JAQFTF010000001.region001	AS.BTDB_2022-0004370_c00023_SRX1236...region001	AS.BTDB_2022-0004502_SRX1011690_00004.region001	bacillus_mibig_only_high.gbk	SRX1720101	PRJNA319321,PRJNA514245	SAMN04884949	Not_Applicable	SRX1720101	SRR3418280	ILLUMINA	PAIRED	-	97.6	97.34	97.2	199	5327767	112442	346569	35.17	99.43	0.29	Bacillus_A	Bacillus_A_anthracis	mosaicus(99.98684692382812)	anthracis(99.98568725585938)	anthracis(98.68316650390625)	anthracis(99.98786163330078)	1/3(cya)	0/4()	3/3(nheA;nheB;nheC)	0/4()	0/1()	1/1(sph)	0/5()	3/3(hasA;hasB;hasC)	1/9(bpsE)	0()	1[No clonal complex](7/7)	Group_III(mosaicus)	B. mosaicus subsp. anthracis; B. anthracis	bcereus	1	5568	High_Quality	ASC610	2011	Asia	Kyrgyzstan	Dzhalal-Abadskaya oblast'	KGZ	KG-J	Environmental	Environmental	Soil	Unknown	Unknown	Jalal-Abad Province	BioSample	None (PM);None (LC)	v1.1	Mix	Ribosomal	Ribosomal
AS.BTDB_2022-0004797_SRX1720101_00022.region001	BTDB_2022-0004797	8762	GCF0000364	BTDB_2025-0001412.1.clustersSAMN22842844-SRR16706344_00035_cluster_1	BTDB_2022-0004502.2.clustersSRX1011690_00001_cluster_4	BTDB_2022-0005368.2.clustersSRX2989562_00002_cluster_3	bacillus_mibig_only_high.gbk	SRX1720101	PRJNA319321,PRJNA514245	SAMN04884949	Not_Applicable	SRX1720101	SRR3418280	ILLUMINA	PAIRED	-	97.6	97.34	97.2	199	5327767	112442	346569	35.17	99.43	0.29	Bacillus_A	Bacillus_A_anthracis	mosaicus(99.98684692382812)	anthracis(99.98568725585938)	anthracis(98.68316650390625)	anthracis(99.98786163330078)	1/3(cya)	0/4()	3/3(nheA;nheB;nheC)	0/4()	0/1()	1/1(sph)	0/5()	3/3(hasA;hasB;hasC)	1/9(bpsE)	0()	1[No clonal complex](7/7)	Group_III(mosaicus)	B. mosaicus subsp. anthracis; B. anthracis	bcereus	1	5568	High_Quality	ASC610	2011	Asia	Kyrgyzstan	Dzhalal-Abadskaya oblast'	KGZ	KG-J	Environmental	Environmental	Soil	Unknown	Unknown	Jalal-Abad Province	BioSample	None (PM);None (LC)	v1.1	MIBiG	Others	Others
AS.BTDB_2022-0004797_SRX1720101_00036.region001	BTDB_2022-0004797	35910	GCF0000586	AS.BTDB_2022-0003275_CP066187.1.region006	AS.BTDB_2022-0001035_MSBQ01000019.1.region001	AS.BTDB_2022-0000046_DRX157096_00005.region001	bacillus_mibig_only_high.gbk	SRX1720101	PRJNA319321,PRJNA514245	SAMN04884949	Not_Applicable	SRX1720101	SRR3418280	ILLUMINA	PAIRED	-	97.6	97.34	97.2	199	5327767	112442	346569	35.17	99.43	0.29	Bacillus_A	Bacillus_A_anthracis	mosaicus(99.98684692382812)	anthracis(99.98568725585938)	anthracis(98.68316650390625)	anthracis(99.98786163330078)	1/3(cya)	0/4()	3/3(nheA;nheB;nheC)	0/4()	0/1()	1/1(sph)	0/5()	3/3(hasA;hasB;hasC)	1/9(bpsE)	0()	1[No clonal complex](7/7)	Group_III(mosaicus)	B. mosaicus subsp. anthracis; B. anthracis	bcereus	1	5568	High_Quality	ASC610	2011	Asia	Kyrgyzstan	Dzhalal-Abadskaya oblast'	KGZ	KG-J	Environmental	Environmental	Soil	Unknown	Unknown	Jalal-Abad Province	BioSample	None (PM);None (LC)	v1.1	Mix	NRP	NRP
AS.BTDB_2022-0004797_SRX1720101_00051.region001	BTDB_2022-0004797	10267	GCF0000577	BTDB_2022-0002327.2.clustersGCA_002577405.1_Contig_70_cluster_1	AS.BTDB_2022-0000036_DRX120930_00003.region002	AS.BTDB_2022-0000002_DRX013256_00002.region002	bacillus_mibig_only_high.gbk	SRX1720101	PRJNA319321,PRJNA514245	SAMN04884949	Not_Applicable	SRX1720101	SRR3418280	ILLUMINA	PAIRED	-	97.6	97.34	97.2	199	5327767	112442	346569	35.17	99.43	0.29	Bacillus_A	Bacillus_A_anthracis	mosaicus(99.98684692382812)	anthracis(99.98568725585938)	anthracis(98.68316650390625)	anthracis(99.98786163330078)	1/3(cya)	0/4()	3/3(nheA;nheB;nheC)	0/4()	0/1()	1/1(sph)	0/5()	3/3(hasA;hasB;hasC)	1/9(bpsE)	0()	1[No clonal complex](7/7)	Group_III(mosaicus)	B. mosaicus subsp. anthracis; B. anthracis	bcereus	1	5568	High_Quality	ASC610	2011	Asia	Kyrgyzstan	Dzhalal-Abadskaya oblast'	KGZ	KG-J	Environmental	Environmental	Soil	Unknown	Unknown	Jalal-Abad Province	BioSample	None (PM);None (LC)	v1.1	Mix	Ribosomal	Ribosomal
AS.BTDB_2022-0004797_SRX1720101_00058.region001	BTDB_2022-0004797	16679	GCF0000605	AS.BTDB_2025-0000011_barcode11_00022.region001	AS.BTDB_2022-0005387_SRX2989543_00002.region002	AS.BTDB_2022-0005387_SRX2989543_00002.region002	bacillus_mibig_only_high.gbk	SRX1720101	PRJNA319321,PRJNA514245	SAMN04884949	Not_Applicable	SRX1720101	SRR3418280	ILLUMINA	PAIRED	-	97.6	97.34	97.2	199	5327767	112442	346569	35.17	99.43	0.29	Bacillus_A	Bacillus_A_anthracis	mosaicus(99.98684692382812)	anthracis(99.98568725585938)	anthracis(98.68316650390625)	anthracis(99.98786163330078)	1/3(cya)	0/4()	3/3(nheA;nheB;nheC)	0/4()	0/1()	1/1(sph)	0/5()	3/3(hasA;hasB;hasC)	1/9(bpsE)	0()	1[No clonal complex](7/7)	Group_III(mosaicus)	B. mosaicus subsp. anthracis; B. anthracis	bcereus	1	5568	High_Quality	ASC610	2011	Asia	Kyrgyzstan	Dzhalal-Abadskaya oblast'	KGZ	KG-J	Environmental	Environmental	Soil	Unknown	Unknown	Jalal-Abad Province	BioSample	None (PM);None (LC)	v1.1	Mix	Others	Others
AS.BTDB_2022-0004797_SRX1720101_00073.region001	BTDB_2022-0004797	9789	GCF0000532	AS.BTDB_2025-0001221_SAMN18335939_1.region003	AS.BTDB_2022-0000002_DRX013256_00002.region003	AS.BTDB_2022-0004598_SRX1070900_00022.region001	bacillus_mibig_only_high.gbk	SRX1720101	PRJNA319321,PRJNA514245	SAMN04884949	Not_Applicable	SRX1720101	SRR3418280	ILLUMINA	PAIRED	-	97.6	97.34	97.2	199	5327767	112442	346569	35.17	99.43	0.29	Bacillus_A	Bacillus_A_anthracis	mosaicus(99.98684692382812)	anthracis(99.98568725585938)	anthracis(98.68316650390625)	anthracis(99.98786163330078)	1/3(cya)	0/4()	3/3(nheA;nheB;nheC)	0/4()	0/1()	1/1(sph)	0/5()	3/3(hasA;hasB;hasC)	1/9(bpsE)	0()	1[No clonal complex](7/7)	Group_III(mosaicus)	B. mosaicus subsp. anthracis; B. anthracis	bcereus	1	5568	High_Quality	ASC610	2011	Asia	Kyrgyzstan	Dzhalal-Abadskaya oblast'	KGZ	KG-J	Environmental	Environmental	Soil	Unknown	Unknown	Jalal-Abad Province	BioSample	None (PM);None (LC)	v1.1	Mix	NRP	NRP
AS.BTDB_2022-0004798_SRX1720102_00012.region001	BTDB_2022-0004798	21863	GCF0001105	BTDB_2022-0000021.2.clustersDRX057099_00002_cluster_2	AS.BTDB_2022-0004612_SRX1219304_00002.region001	AS.BTDB_2022-0004612_SRX1219304_00002.region001	bacillus_mibig_only_high.gbk	SRX1720102	PRJNA319321,PRJNA514245	SAMN04884950	Not_Applicable	SRX1720102	SRR3418281	ILLUMINA	PAIRED	-	97.39	97.35	97.24	250	5314358	75288	455070	35.18	99.43	0.29	Bacillus_A	Bacillus_A_anthracis	mosaicus(99.96797943115234)	anthracis(99.98278045654297)	anthracis(98.6731185913086)	anthracis(99.98890686035156)	3/3(cya;lef;pagA)	0/4()	3/3(nheA;nheB;nheC)	0/4()	0/1()	1/1(sph)	0/5()	3/3(hasA;hasB;hasC)	1/9(bpsE)	0()	1[No clonal complex](7/7)	Group_III(mosaicus)	B. mosaicus subsp. anthracis biovar Anthracis; B. anthracis biovar Anthracis; B. Anthracis	bcereus	1	5542	High_Quality	ASC611	2011	Asia	Kyrgyzstan	Dzhalal-Abadskaya oblast'	KGZ	KG-J	Environmental	Environmental	Soil	Unknown	Unknown	Jalal-Abad Province	BioSample	None (PM);None (LC)	v1.1	Mix	Terpene	Terpene
AS.BTDB_2022-0004798_SRX1720102_00016.region001	BTDB_2022-0004798	23508	GCF0000534	AS.BTDB_2025-0002089_JAQFTF010000001.region001	AS.BTDB_2022-0004370_c00023_SRX1236...region001	AS.BTDB_2022-0004502_SRX1011690_00004.region001	bacillus_mibig_only_high.gbk	SRX1720102	PRJNA319321,PRJNA514245	SAMN04884950	Not_Applicable	SRX1720102	SRR3418281	ILLUMINA	PAIRED	-	97.39	97.35	97.24	250	5314358	75288	455070	35.18	99.43	0.29	Bacillus_A	Bacillus_A_anthracis	mosaicus(99.96797943115234)	anthracis(99.98278045654297)	anthracis(98.6731185913086)	anthracis(99.98890686035156)	3/3(cya;lef;pagA)	0/4()	3/3(nheA;nheB;nheC)	0/4()	0/1()	1/1(sph)	0/5()	3/3(hasA;hasB;hasC)	1/9(bpsE)	0()	1[No clonal complex](7/7)	Group_III(mosaicus)	B. mosaicus subsp. anthracis biovar Anthracis; B. anthracis biovar Anthracis; B. Anthracis	bcereus	1	5542	High_Quality	ASC611	2011	Asia	Kyrgyzstan	Dzhalal-Abadskaya oblast'	KGZ	KG-J	Environmental	Environmental	Soil	Unknown	Unknown	Jalal-Abad Province	BioSample	None (PM);None (LC)	v1.1	Mix	Ribosomal	Ribosomal
AS.BTDB_2022-0004798_SRX1720102_00039.region001	BTDB_2022-0004798	38097	GCF0000586	AS.BTDB_2022-0003275_CP066187.1.region006	AS.BTDB_2022-0001035_MSBQ01000019.1.region001	AS.BTDB_2022-0000046_DRX157096_00005.region001	bacillus_mibig_only_high.gbk	SRX1720102	PRJNA319321,PRJNA514245	SAMN04884950	Not_Applicable	SRX1720102	SRR3418281	ILLUMINA	PAIRED	-	97.39	97.35	97.24	250	5314358	75288	455070	35.18	99.43	0.29	Bacillus_A	Bacillus_A_anthracis	mosaicus(99.96797943115234)	anthracis(99.98278045654297)	anthracis(98.6731185913086)	anthracis(99.98890686035156)	3/3(cya;lef;pagA)	0/4()	3/3(nheA;nheB;nheC)	0/4()	0/1()	1/1(sph)	0/5()	3/3(hasA;hasB;hasC)	1/9(bpsE)	0()	1[No clonal complex](7/7)	Group_III(mosaicus)	B. mosaicus subsp. anthracis biovar Anthracis; B. anthracis biovar Anthracis; B. Anthracis	bcereus	1	5542	High_Quality	ASC611	2011	Asia	Kyrgyzstan	Dzhalal-Abadskaya oblast'	KGZ	KG-J	Environmental	Environmental	Soil	Unknown	Unknown	Jalal-Abad Province	BioSample	None (PM);None (LC)	v1.1	Mix	NRP	NRP
AS.BTDB_2022-0004798_SRX1720102_00066.region001	BTDB_2022-0004798	16902	GCF0000605	AS.BTDB_2025-0000011_barcode11_00022.region001	AS.BTDB_2022-0005387_SRX2989543_00002.region002	AS.BTDB_2022-0005387_SRX2989543_00002.region002	bacillus_mibig_only_high.gbk	SRX1720102	PRJNA319321,PRJNA514245	SAMN04884950	Not_Applicable	SRX1720102	SRR3418281	ILLUMINA	PAIRED	-	97.39	97.35	97.24	250	5314358	75288	455070	35.18	99.43	0.29	Bacillus_A	Bacillus_A_anthracis	mosaicus(99.96797943115234)	anthracis(99.98278045654297)	anthracis(98.6731185913086)	anthracis(99.98890686035156)	3/3(cya;lef;pagA)	0/4()	3/3(nheA;nheB;nheC)	0/4()	0/1()	1/1(sph)	0/5()	3/3(hasA;hasB;hasC)	1/9(bpsE)	0()	1[No clonal complex](7/7)	Group_III(mosaicus)	B. mosaicus subsp. anthracis biovar Anthracis; B. anthracis biovar Anthracis; B. Anthracis	bcereus	1	5542	High_Quality	ASC611	2011	Asia	Kyrgyzstan	Dzhalal-Abadskaya oblast'	KGZ	KG-J	Environmental	Environmental	Soil	Unknown	Unknown	Jalal-Abad Province	BioSample	None (PM);None (LC)	v1.1	Mix	Others	Others
AS.BTDB_2022-0004798_SRX1720102_00080.region001	BTDB_2022-0004798	6349	GCF0000577	BTDB_2022-0002327.2.clustersGCA_002577405.1_Contig_70_cluster_1	AS.BTDB_2022-0000036_DRX120930_00003.region002	AS.BTDB_2022-0000002_DRX013256_00002.region002	bacillus_mibig_only_high.gbk	SRX1720102	PRJNA319321,PRJNA514245	SAMN04884950	Not_Applicable	SRX1720102	SRR3418281	ILLUMINA	PAIRED	-	97.39	97.35	97.24	250	5314358	75288	455070	35.18	99.43	0.29	Bacillus_A	Bacillus_A_anthracis	mosaicus(99.96797943115234)	anthracis(99.98278045654297)	anthracis(98.6731185913086)	anthracis(99.98890686035156)	3/3(cya;lef;pagA)	0/4()	3/3(nheA;nheB;nheC)	0/4()	0/1()	1/1(sph)	0/5()	3/3(hasA;hasB;hasC)	1/9(bpsE)	0()	1[No clonal complex](7/7)	Group_III(mosaicus)	B. mosaicus subsp. anthracis biovar Anthracis; B. anthracis biovar Anthracis; B. Anthracis	bcereus	1	5542	High_Quality	ASC611	2011	Asia	Kyrgyzstan	Dzhalal-Abadskaya oblast'	KGZ	KG-J	Environmental	Environmental	Soil	Unknown	Unknown	Jalal-Abad Province	BioSample	None (PM);None (LC)	v1.1	Mix	Ribosomal	Ribosomal
AS.BTDB_2022-0004798_SRX1720102_00087.region001	BTDB_2022-0004798	11144	GCF0000532	AS.BTDB_2025-0001221_SAMN18335939_1.region003	AS.BTDB_2022-0000002_DRX013256_00002.region003	AS.BTDB_2022-0000002_DRX013256_00002.region003	bacillus_mibig_only_high.gbk	SRX1720102	PRJNA319321,PRJNA514245	SAMN04884950	Not_Applicable	SRX1720102	SRR3418281	ILLUMINA	PAIRED	-	97.39	97.35	97.24	250	5314358	75288	455070	35.18	99.43	0.29	Bacillus_A	Bacillus_A_anthracis	mosaicus(99.96797943115234)	anthracis(99.98278045654297)	anthracis(98.6731185913086)	anthracis(99.98890686035156)	3/3(cya;lef;pagA)	0/4()	3/3(nheA;nheB;nheC)	0/4()	0/1()	1/1(sph)	0/5()	3/3(hasA;hasB;hasC)	1/9(bpsE)	0()	1[No clonal complex](7/7)	Group_III(mosaicus)	B. mosaicus subsp. anthracis biovar Anthracis; B. anthracis biovar Anthracis; B. Anthracis	bcereus	1	5542	High_Quality	ASC611	2011	Asia	Kyrgyzstan	Dzhalal-Abadskaya oblast'	KGZ	KG-J	Environmental	Environmental	Soil	Unknown	Unknown	Jalal-Abad Province	BioSample	None (PM);None (LC)	v1.1	Mix	NRP	NRP
AS.BTDB_2022-0004798_SRX1720102_00103.region001	BTDB_2022-0004798	7337	GCF0000364	BTDB_2025-0001412.1.clustersSAMN22842844-SRR16706344_00035_cluster_1	BTDB_2022-0004502.2.clustersSRX1011690_00001_cluster_4	BTDB_2022-0005368.2.clustersSRX2989562_00002_cluster_3	bacillus_mibig_only_high.gbk	SRX1720102	PRJNA319321,PRJNA514245	SAMN04884950	Not_Applicable	SRX1720102	SRR3418281	ILLUMINA	PAIRED	-	97.39	97.35	97.24	250	5314358	75288	455070	35.18	99.43	0.29	Bacillus_A	Bacillus_A_anthracis	mosaicus(99.96797943115234)	anthracis(99.98278045654297)	anthracis(98.6731185913086)	anthracis(99.98890686035156)	3/3(cya;lef;pagA)	0/4()	3/3(nheA;nheB;nheC)	0/4()	0/1()	1/1(sph)	0/5()	3/3(hasA;hasB;hasC)	1/9(bpsE)	0()	1[No clonal complex](7/7)	Group_III(mosaicus)	B. mosaicus subsp. anthracis biovar Anthracis; B. anthracis biovar Anthracis; B. Anthracis	bcereus	1	5542	High_Quality	ASC611	2011	Asia	Kyrgyzstan	Dzhalal-Abadskaya oblast'	KGZ	KG-J	Environmental	Environmental	Soil	Unknown	Unknown	Jalal-Abad Province	BioSample	None (PM);None (LC)	v1.1	MIBiG	Others	Others
AS.BTDB_2022-0004799_SRX1720103_00008.region001	BTDB_2022-0004799	23508	GCF0000534	AS.BTDB_2025-0002089_JAQFTF010000001.region001	AS.BTDB_2022-0004370_c00023_SRX1236...region001	AS.BTDB_2022-0004502_SRX1011690_00004.region001	bacillus_mibig_only_high.gbk	SRX1720103	PRJNA319321,PRJNA514245	SAMN04884951	Not_Applicable	SRX1720103	SRR3418282	ILLUMINA	PAIRED	-	97.61	97.54	97.41	293	5267470	82191	273250	35.21	99.43	0.29	Bacillus_A	Bacillus_A_anthracis	mosaicus(99.98629760742188)	anthracis(99.98561096191406)	anthracis(98.65592956542969)	anthracis(99.98845672607422)	2/3(cya;pagA)	0/4()	3/3(nheA;nheB;nheC)	0/4()	0/1()	1/1(sph)	0/5()	3/3(hasA;hasB;hasC)	1/9(bpsE)	0()	1[No clonal complex](7/7)	Group_III(mosaicus)	B. mosaicus subsp. anthracis biovar Anthracis*; B. anthracis biovar Anthracis*; B. Anthracis*	bcereus	1	5483	High_Quality	ASC612	2011	Asia	Kyrgyzstan	Dzhalal-Abadskaya oblast'	KGZ	KG-J	Environmental	Environmental	Soil	Unknown	Unknown	Jalal-Abad Province	BioSample	None (PM);None (LC)	v1.1	Mix	Ribosomal	Ribosomal
AS.BTDB_2022-0004799_SRX1720103_00023.region001	BTDB_2022-0004799	21863	GCF0001105	BTDB_2022-0000021.2.clustersDRX057099_00002_cluster_2	AS.BTDB_2022-0004612_SRX1219304_00002.region001	AS.BTDB_2022-0004612_SRX1219304_00002.region001	bacillus_mibig_only_high.gbk	SRX1720103	PRJNA319321,PRJNA514245	SAMN04884951	Not_Applicable	SRX1720103	SRR3418282	ILLUMINA	PAIRED	-	97.61	97.54	97.41	293	5267470	82191	273250	35.21	99.43	0.29	Bacillus_A	Bacillus_A_anthracis	mosaicus(99.98629760742188)	anthracis(99.98561096191406)	anthracis(98.65592956542969)	anthracis(99.98845672607422)	2/3(cya;pagA)	0/4()	3/3(nheA;nheB;nheC)	0/4()	0/1()	1/1(sph)	0/5()	3/3(hasA;hasB;hasC)	1/9(bpsE)	0()	1[No clonal complex](7/7)	Group_III(mosaicus)	B. mosaicus subsp. anthracis biovar Anthracis*; B. anthracis biovar Anthracis*; B. Anthracis*	bcereus	1	5483	High_Quality	ASC612	2011	Asia	Kyrgyzstan	Dzhalal-Abadskaya oblast'	KGZ	KG-J	Environmental	Environmental	Soil	Unknown	Unknown	Jalal-Abad Province	BioSample	None (PM);None (LC)	v1.1	Mix	Terpene	Terpene
AS.BTDB_2022-0004799_SRX1720103_00039.region001	BTDB_2022-0004799	35967	GCF0000586	AS.BTDB_2022-0003275_CP066187.1.region006	AS.BTDB_2022-0001035_MSBQ01000019.1.region001	AS.BTDB_2022-0000046_DRX157096_00005.region001	bacillus_mibig_only_high.gbk	SRX1720103	PRJNA319321,PRJNA514245	SAMN04884951	Not_Applicable	SRX1720103	SRR3418282	ILLUMINA	PAIRED	-	97.61	97.54	97.41	293	5267470	82191	273250	35.21	99.43	0.29	Bacillus_A	Bacillus_A_anthracis	mosaicus(99.98629760742188)	anthracis(99.98561096191406)	anthracis(98.65592956542969)	anthracis(99.98845672607422)	2/3(cya;pagA)	0/4()	3/3(nheA;nheB;nheC)	0/4()	0/1()	1/1(sph)	0/5()	3/3(hasA;hasB;hasC)	1/9(bpsE)	0()	1[No clonal complex](7/7)	Group_III(mosaicus)	B. mosaicus subsp. anthracis biovar Anthracis*; B. anthracis biovar Anthracis*; B. Anthracis*	bcereus	1	5483	High_Quality	ASC612	2011	Asia	Kyrgyzstan	Dzhalal-Abadskaya oblast'	KGZ	KG-J	Environmental	Environmental	Soil	Unknown	Unknown	Jalal-Abad Province	BioSample	None (PM);None (LC)	v1.1	Mix	NRP	NRP
AS.BTDB_2022-0004799_SRX1720103_00041.region001	BTDB_2022-0004799	8772	GCF0000364	BTDB_2025-0001412.1.clustersSAMN22842844-SRR16706344_00035_cluster_1	BTDB_2022-0004502.2.clustersSRX1011690_00001_cluster_4	BTDB_2022-0005368.2.clustersSRX2989562_00002_cluster_3	bacillus_mibig_only_high.gbk	SRX1720103	PRJNA319321,PRJNA514245	SAMN04884951	Not_Applicable	SRX1720103	SRR3418282	ILLUMINA	PAIRED	-	97.61	97.54	97.41	293	5267470	82191	273250	35.21	99.43	0.29	Bacillus_A	Bacillus_A_anthracis	mosaicus(99.98629760742188)	anthracis(99.98561096191406)	anthracis(98.65592956542969)	anthracis(99.98845672607422)	2/3(cya;pagA)	0/4()	3/3(nheA;nheB;nheC)	0/4()	0/1()	1/1(sph)	0/5()	3/3(hasA;hasB;hasC)	1/9(bpsE)	0()	1[No clonal complex](7/7)	Group_III(mosaicus)	B. mosaicus subsp. anthracis biovar Anthracis*; B. anthracis biovar Anthracis*; B. Anthracis*	bcereus	1	5483	High_Quality	ASC612	2011	Asia	Kyrgyzstan	Dzhalal-Abadskaya oblast'	KGZ	KG-J	Environmental	Environmental	Soil	Unknown	Unknown	Jalal-Abad Province	BioSample	None (PM);None (LC)	v1.1	MIBiG	Others	Others
AS.BTDB_2022-0004799_SRX1720103_00071.region001	BTDB_2022-0004799	10267	GCF0000577	BTDB_2022-0002327.2.clustersGCA_002577405.1_Contig_70_cluster_1	AS.BTDB_2022-0000036_DRX120930_00003.region002	AS.BTDB_2022-0000002_DRX013256_00002.region002	bacillus_mibig_only_high.gbk	SRX1720103	PRJNA319321,PRJNA514245	SAMN04884951	Not_Applicable	SRX1720103	SRR3418282	ILLUMINA	PAIRED	-	97.61	97.54	97.41	293	5267470	82191	273250	35.21	99.43	0.29	Bacillus_A	Bacillus_A_anthracis	mosaicus(99.98629760742188)	anthracis(99.98561096191406)	anthracis(98.65592956542969)	anthracis(99.98845672607422)	2/3(cya;pagA)	0/4()	3/3(nheA;nheB;nheC)	0/4()	0/1()	1/1(sph)	0/5()	3/3(hasA;hasB;hasC)	1/9(bpsE)	0()	1[No clonal complex](7/7)	Group_III(mosaicus)	B. mosaicus subsp. anthracis biovar Anthracis*; B. anthracis biovar Anthracis*; B. Anthracis*	bcereus	1	5483	High_Quality	ASC612	2011	Asia	Kyrgyzstan	Dzhalal-Abadskaya oblast'	KGZ	KG-J	Environmental	Environmental	Soil	Unknown	Unknown	Jalal-Abad Province	BioSample	None (PM);None (LC)	v1.1	Mix	Ribosomal	Ribosomal
AS.BTDB_2022-0004799_SRX1720103_00072.region001	BTDB_2022-0004799	13776	GCF0000605	AS.BTDB_2025-0000011_barcode11_00022.region001	AS.BTDB_2022-0005387_SRX2989543_00002.region002	AS.BTDB_2022-0005387_SRX2989543_00002.region002	bacillus_mibig_only_high.gbk	SRX1720103	PRJNA319321,PRJNA514245	SAMN04884951	Not_Applicable	SRX1720103	SRR3418282	ILLUMINA	PAIRED	-	97.61	97.54	97.41	293	5267470	82191	273250	35.21	99.43	0.29	Bacillus_A	Bacillus_A_anthracis	mosaicus(99.98629760742188)	anthracis(99.98561096191406)	anthracis(98.65592956542969)	anthracis(99.98845672607422)	2/3(cya;pagA)	0/4()	3/3(nheA;nheB;nheC)	0/4()	0/1()	1/1(sph)	0/5()	3/3(hasA;hasB;hasC)	1/9(bpsE)	0()	1[No clonal complex](7/7)	Group_III(mosaicus)	B. mosaicus subsp. anthracis biovar Anthracis*; B. anthracis biovar Anthracis*; B. Anthracis*	bcereus	1	5483	High_Quality	ASC612	2011	Asia	Kyrgyzstan	Dzhalal-Abadskaya oblast'	KGZ	KG-J	Environmental	Environmental	Soil	Unknown	Unknown	Jalal-Abad Province	BioSample	None (PM);None (LC)	v1.1	Mix	Others	Others
AS.BTDB_2022-0004799_SRX1720103_00083.region001	BTDB_2022-0004799	8885	GCF0000532	AS.BTDB_2025-0001221_SAMN18335939_1.region003	AS.BTDB_2022-0000002_DRX013256_00002.region003	AS.BTDB_2022-0004598_SRX1070900_00022.region001	bacillus_mibig_only_high.gbk	SRX1720103	PRJNA319321,PRJNA514245	SAMN04884951	Not_Applicable	SRX1720103	SRR3418282	ILLUMINA	PAIRED	-	97.61	97.54	97.41	293	5267470	82191	273250	35.21	99.43	0.29	Bacillus_A	Bacillus_A_anthracis	mosaicus(99.98629760742188)	anthracis(99.98561096191406)	anthracis(98.65592956542969)	anthracis(99.98845672607422)	2/3(cya;pagA)	0/4()	3/3(nheA;nheB;nheC)	0/4()	0/1()	1/1(sph)	0/5()	3/3(hasA;hasB;hasC)	1/9(bpsE)	0()	1[No clonal complex](7/7)	Group_III(mosaicus)	B. mosaicus subsp. anthracis biovar Anthracis*; B. anthracis biovar Anthracis*; B. Anthracis*	bcereus	1	5483	High_Quality	ASC612	2011	Asia	Kyrgyzstan	Dzhalal-Abadskaya oblast'	KGZ	KG-J	Environmental	Environmental	Soil	Unknown	Unknown	Jalal-Abad Province	BioSample	None (PM);None (LC)	v1.1	Mix	NRP	NRP
AS.BTDB_2022-0004800_SRX1720105_00008.region001	BTDB_2022-0004800	23508	GCF0000534	AS.BTDB_2025-0002089_JAQFTF010000001.region001	AS.BTDB_2022-0004370_c00023_SRX1236...region001	AS.BTDB_2022-0004502_SRX1011690_00004.region001	bacillus_mibig_only_high.gbk	SRX1720105	PRJNA319321,PRJNA514245	SAMN04884953	Not_Applicable	SRX1720105	SRR3418292	ILLUMINA	PAIRED	-	97.7	97.31	97.22	127	5340326	119863	356032	35.14	99.43	0.29	Bacillus_A	Bacillus_A_anthracis	mosaicus(99.97256469726562)	anthracis(99.98670196533203)	anthracis(98.68757629394531)	anthracis(99.98878479003906)	3/3(cya;lef;pagA)	0/4()	3/3(nheA;nheB;nheC)	0/4()	0/1()	1/1(sph)	0/5()	3/3(hasA;hasB;hasC)	1/9(bpsE)	0()	1[No clonal complex](7/7)	Group_III(mosaicus)	B. mosaicus subsp. anthracis biovar Anthracis; B. anthracis biovar Anthracis; B. Anthracis	bcereus	1	5598	High_Quality	ASC614	2011	Asia	Kyrgyzstan	Dzhalal-Abadskaya oblast'	KGZ	KG-J	Environmental	Environmental	Soil	Unknown	Unknown	Jalal-Abad Province	BioSample	None (PM);None (LC)	v1.1	Mix	Ribosomal	Ribosomal
AS.BTDB_2022-0004800_SRX1720105_00015.region001	BTDB_2022-0004800	21863	GCF0001105	BTDB_2022-0000021.2.clustersDRX057099_00002_cluster_2	AS.BTDB_2022-0004612_SRX1219304_00002.region001	AS.BTDB_2022-0004612_SRX1219304_00002.region001	bacillus_mibig_only_high.gbk	SRX1720105	PRJNA319321,PRJNA514245	SAMN04884953	Not_Applicable	SRX1720105	SRR3418292	ILLUMINA	PAIRED	-	97.7	97.31	97.22	127	5340326	119863	356032	35.14	99.43	0.29	Bacillus_A	Bacillus_A_anthracis	mosaicus(99.97256469726562)	anthracis(99.98670196533203)	anthracis(98.68757629394531)	anthracis(99.98878479003906)	3/3(cya;lef;pagA)	0/4()	3/3(nheA;nheB;nheC)	0/4()	0/1()	1/1(sph)	0/5()	3/3(hasA;hasB;hasC)	1/9(bpsE)	0()	1[No clonal complex](7/7)	Group_III(mosaicus)	B. mosaicus subsp. anthracis biovar Anthracis; B. anthracis biovar Anthracis; B. Anthracis	bcereus	1	5598	High_Quality	ASC614	2011	Asia	Kyrgyzstan	Dzhalal-Abadskaya oblast'	KGZ	KG-J	Environmental	Environmental	Soil	Unknown	Unknown	Jalal-Abad Province	BioSample	None (PM);None (LC)	v1.1	Mix	Terpene	Terpene
AS.BTDB_2022-0004800_SRX1720105_00035.region001	BTDB_2022-0004800	25239	GCF0000605	AS.BTDB_2025-0000011_barcode11_00022.region001	AS.BTDB_2022-0005387_SRX2989543_00002.region002	AS.BTDB_2022-0005387_SRX2989543_00002.region002	bacillus_mibig_only_high.gbk	SRX1720105	PRJNA319321,PRJNA514245	SAMN04884953	Not_Applicable	SRX1720105	SRR3418292	ILLUMINA	PAIRED	-	97.7	97.31	97.22	127	5340326	119863	356032	35.14	99.43	0.29	Bacillus_A	Bacillus_A_anthracis	mosaicus(99.97256469726562)	anthracis(99.98670196533203)	anthracis(98.68757629394531)	anthracis(99.98878479003906)	3/3(cya;lef;pagA)	0/4()	3/3(nheA;nheB;nheC)	0/4()	0/1()	1/1(sph)	0/5()	3/3(hasA;hasB;hasC)	1/9(bpsE)	0()	1[No clonal complex](7/7)	Group_III(mosaicus)	B. mosaicus subsp. anthracis biovar Anthracis; B. anthracis biovar Anthracis; B. Anthracis	bcereus	1	5598	High_Quality	ASC614	2011	Asia	Kyrgyzstan	Dzhalal-Abadskaya oblast'	KGZ	KG-J	Environmental	Environmental	Soil	Unknown	Unknown	Jalal-Abad Province	BioSample	None (PM);None (LC)	v1.1	Mix	Others	Others
AS.BTDB_2022-0004800_SRX1720105_00054.region001	BTDB_2022-0004800	20941	GCF0000586	AS.BTDB_2022-0003275_CP066187.1.region006	AS.BTDB_2022-0005426_SRX3105496_00001.region004	AS.BTDB_2022-0000002_DRX013256_00005.region001	bacillus_mibig_only_high.gbk	SRX1720105	PRJNA319321,PRJNA514245	SAMN04884953	Not_Applicable	SRX1720105	SRR3418292	ILLUMINA	PAIRED	-	97.7	97.31	97.22	127	5340326	119863	356032	35.14	99.43	0.29	Bacillus_A	Bacillus_A_anthracis	mosaicus(99.97256469726562)	anthracis(99.98670196533203)	anthracis(98.68757629394531)	anthracis(99.98878479003906)	3/3(cya;lef;pagA)	0/4()	3/3(nheA;nheB;nheC)	0/4()	0/1()	1/1(sph)	0/5()	3/3(hasA;hasB;hasC)	1/9(bpsE)	0()	1[No clonal complex](7/7)	Group_III(mosaicus)	B. mosaicus subsp. anthracis biovar Anthracis; B. anthracis biovar Anthracis; B. Anthracis	bcereus	1	5598	High_Quality	ASC614	2011	Asia	Kyrgyzstan	Dzhalal-Abadskaya oblast'	KGZ	KG-J	Environmental	Environmental	Soil	Unknown	Unknown	Jalal-Abad Province	BioSample	None (PM);None (LC)	v1.1	Mix	NRP	NRP
AS.BTDB_2022-0004800_SRX1720105_00062.region001	BTDB_2022-0004800	8759	GCF0000364	BTDB_2025-0001412.1.clustersSAMN22842844-SRR16706344_00035_cluster_1	BTDB_2022-0004502.2.clustersSRX1011690_00001_cluster_4	BTDB_2022-0005368.2.clustersSRX2989562_00002_cluster_3	bacillus_mibig_only_high.gbk	SRX1720105	PRJNA319321,PRJNA514245	SAMN04884953	Not_Applicable	SRX1720105	SRR3418292	ILLUMINA	PAIRED	-	97.7	97.31	97.22	127	5340326	119863	356032	35.14	99.43	0.29	Bacillus_A	Bacillus_A_anthracis	mosaicus(99.97256469726562)	anthracis(99.98670196533203)	anthracis(98.68757629394531)	anthracis(99.98878479003906)	3/3(cya;lef;pagA)	0/4()	3/3(nheA;nheB;nheC)	0/4()	0/1()	1/1(sph)	0/5()	3/3(hasA;hasB;hasC)	1/9(bpsE)	0()	1[No clonal complex](7/7)	Group_III(mosaicus)	B. mosaicus subsp. anthracis biovar Anthracis; B. anthracis biovar Anthracis; B. Anthracis	bcereus	1	5598	High_Quality	ASC614	2011	Asia	Kyrgyzstan	Dzhalal-Abadskaya oblast'	KGZ	KG-J	Environmental	Environmental	Soil	Unknown	Unknown	Jalal-Abad Province	BioSample	None (PM);None (LC)	v1.1	MIBiG	Others	Others
AS.BTDB_2022-0004800_SRX1720105_00076.region001	BTDB_2022-0004800	11119	GCF0000532	AS.BTDB_2025-0001221_SAMN18335939_1.region003	AS.BTDB_2022-0000002_DRX013256_00002.region003	AS.BTDB_2022-0000002_DRX013256_00002.region003	bacillus_mibig_only_high.gbk	SRX1720105	PRJNA319321,PRJNA514245	SAMN04884953	Not_Applicable	SRX1720105	SRR3418292	ILLUMINA	PAIRED	-	97.7	97.31	97.22	127	5340326	119863	356032	35.14	99.43	0.29	Bacillus_A	Bacillus_A_anthracis	mosaicus(99.97256469726562)	anthracis(99.98670196533203)	anthracis(98.68757629394531)	anthracis(99.98878479003906)	3/3(cya;lef;pagA)	0/4()	3/3(nheA;nheB;nheC)	0/4()	0/1()	1/1(sph)	0/5()	3/3(hasA;hasB;hasC)	1/9(bpsE)	0()	1[No clonal complex](7/7)	Group_III(mosaicus)	B. mosaicus subsp. anthracis biovar Anthracis; B. anthracis biovar Anthracis; B. Anthracis	bcereus	1	5598	High_Quality	ASC614	2011	Asia	Kyrgyzstan	Dzhalal-Abadskaya oblast'	KGZ	KG-J	Environmental	Environmental	Soil	Unknown	Unknown	Jalal-Abad Province	BioSample	None (PM);None (LC)	v1.1	Mix	NRP	NRP
AS.BTDB_2022-0004800_SRX1720105_00078.region001	BTDB_2022-0004800	9213	GCF0000577	BTDB_2022-0002327.2.clustersGCA_002577405.1_Contig_70_cluster_1	AS.BTDB_2022-0000036_DRX120930_00003.region002	AS.BTDB_2022-0000002_DRX013256_00002.region002	bacillus_mibig_only_high.gbk	SRX1720105	PRJNA319321,PRJNA514245	SAMN04884953	Not_Applicable	SRX1720105	SRR3418292	ILLUMINA	PAIRED	-	97.7	97.31	97.22	127	5340326	119863	356032	35.14	99.43	0.29	Bacillus_A	Bacillus_A_anthracis	mosaicus(99.97256469726562)	anthracis(99.98670196533203)	anthracis(98.68757629394531)	anthracis(99.98878479003906)	3/3(cya;lef;pagA)	0/4()	3/3(nheA;nheB;nheC)	0/4()	0/1()	1/1(sph)	0/5()	3/3(hasA;hasB;hasC)	1/9(bpsE)	0()	1[No clonal complex](7/7)	Group_III(mosaicus)	B. mosaicus subsp. anthracis biovar Anthracis; B. anthracis biovar Anthracis; B. Anthracis	bcereus	1	5598	High_Quality	ASC614	2011	Asia	Kyrgyzstan	Dzhalal-Abadskaya oblast'	KGZ	KG-J	Environmental	Environmental	Soil	Unknown	Unknown	Jalal-Abad Province	BioSample	None (PM);None (LC)	v1.1	Mix	Ribosomal	Ribosomal
AS.BTDB_2022-0004801_SRX1720104_00008.region001	BTDB_2022-0004801	23508	GCF0000534	AS.BTDB_2025-0002089_JAQFTF010000001.region001	AS.BTDB_2022-0004370_c00023_SRX1236...region001	AS.BTDB_2022-0004502_SRX1011690_00004.region001	bacillus_mibig_only_high.gbk	SRX1720104	PRJNA319321,PRJNA514245	SAMN04884952	Not_Applicable	SRX1720104	SRR3418382	ILLUMINA	PAIRED	-	97.62	97.41	97.32	80	5346944	128535	356000	35.13	99.43	0.29	Bacillus_A	Bacillus_A_anthracis	mosaicus(99.98750305175781)	anthracis(99.98627471923828)	anthracis(98.6662826538086)	anthracis(99.9887924194336)	3/3(cya;lef;pagA)	0/4()	3/3(nheA;nheB;nheC)	0/4()	0/1()	1/1(sph)	0/5()	3/3(hasA;hasB;hasC)	1/9(bpsE)	0()	1[No clonal complex](7/7)	Group_III(mosaicus)	B. mosaicus subsp. anthracis biovar Anthracis; B. anthracis biovar Anthracis; B. Anthracis	bcereus	1	5614	High_Quality	ASC613	2011	Asia	Kyrgyzstan	Dzhalal-Abadskaya oblast'	KGZ	KG-J	Environmental	Environmental	Soil	Unknown	Unknown	Jalal-Abad Province	BioSample	None (PM);None (LC)	v1.1	Mix	Ribosomal	Ribosomal
AS.BTDB_2022-0004801_SRX1720104_00017.region001	BTDB_2022-0004801	21863	GCF0001105	BTDB_2022-0000021.2.clustersDRX057099_00002_cluster_2	AS.BTDB_2022-0004612_SRX1219304_00002.region001	AS.BTDB_2022-0004612_SRX1219304_00002.region001	bacillus_mibig_only_high.gbk	SRX1720104	PRJNA319321,PRJNA514245	SAMN04884952	Not_Applicable	SRX1720104	SRR3418382	ILLUMINA	PAIRED	-	97.62	97.41	97.32	80	5346944	128535	356000	35.13	99.43	0.29	Bacillus_A	Bacillus_A_anthracis	mosaicus(99.98750305175781)	anthracis(99.98627471923828)	anthracis(98.6662826538086)	anthracis(99.9887924194336)	3/3(cya;lef;pagA)	0/4()	3/3(nheA;nheB;nheC)	0/4()	0/1()	1/1(sph)	0/5()	3/3(hasA;hasB;hasC)	1/9(bpsE)	0()	1[No clonal complex](7/7)	Group_III(mosaicus)	B. mosaicus subsp. anthracis biovar Anthracis; B. anthracis biovar Anthracis; B. Anthracis	bcereus	1	5614	High_Quality	ASC613	2011	Asia	Kyrgyzstan	Dzhalal-Abadskaya oblast'	KGZ	KG-J	Environmental	Environmental	Soil	Unknown	Unknown	Jalal-Abad Province	BioSample	None (PM);None (LC)	v1.1	Mix	Terpene	Terpene
AS.BTDB_2022-0004801_SRX1720104_00024.region001	BTDB_2022-0004801	8757	GCF0000364	BTDB_2025-0001412.1.clustersSAMN22842844-SRR16706344_00035_cluster_1	BTDB_2022-0004502.2.clustersSRX1011690_00001_cluster_4	BTDB_2022-0005368.2.clustersSRX2989562_00002_cluster_3	bacillus_mibig_only_high.gbk	SRX1720104	PRJNA319321,PRJNA514245	SAMN04884952	Not_Applicable	SRX1720104	SRR3418382	ILLUMINA	PAIRED	-	97.62	97.41	97.32	80	5346944	128535	356000	35.13	99.43	0.29	Bacillus_A	Bacillus_A_anthracis	mosaicus(99.98750305175781)	anthracis(99.98627471923828)	anthracis(98.6662826538086)	anthracis(99.9887924194336)	3/3(cya;lef;pagA)	0/4()	3/3(nheA;nheB;nheC)	0/4()	0/1()	1/1(sph)	0/5()	3/3(hasA;hasB;hasC)	1/9(bpsE)	0()	1[No clonal complex](7/7)	Group_III(mosaicus)	B. mosaicus subsp. anthracis biovar Anthracis; B. anthracis biovar Anthracis; B. Anthracis	bcereus	1	5614	High_Quality	ASC613	2011	Asia	Kyrgyzstan	Dzhalal-Abadskaya oblast'	KGZ	KG-J	Environmental	Environmental	Soil	Unknown	Unknown	Jalal-Abad Province	BioSample	None (PM);None (LC)	v1.1	MIBiG	Others	Others
AS.BTDB_2022-0004801_SRX1720104_00036.region001	BTDB_2022-0004801	25239	GCF0000605	AS.BTDB_2025-0000011_barcode11_00022.region001	AS.BTDB_2022-0005387_SRX2989543_00002.region002	AS.BTDB_2022-0005387_SRX2989543_00002.region002	bacillus_mibig_only_high.gbk	SRX1720104	PRJNA319321,PRJNA514245	SAMN04884952	Not_Applicable	SRX1720104	SRR3418382	ILLUMINA	PAIRED	-	97.62	97.41	97.32	80	5346944	128535	356000	35.13	99.43	0.29	Bacillus_A	Bacillus_A_anthracis	mosaicus(99.98750305175781)	anthracis(99.98627471923828)	anthracis(98.6662826538086)	anthracis(99.9887924194336)	3/3(cya;lef;pagA)	0/4()	3/3(nheA;nheB;nheC)	0/4()	0/1()	1/1(sph)	0/5()	3/3(hasA;hasB;hasC)	1/9(bpsE)	0()	1[No clonal complex](7/7)	Group_III(mosaicus)	B. mosaicus subsp. anthracis biovar Anthracis; B. anthracis biovar Anthracis; B. Anthracis	bcereus	1	5614	High_Quality	ASC613	2011	Asia	Kyrgyzstan	Dzhalal-Abadskaya oblast'	KGZ	KG-J	Environmental	Environmental	Soil	Unknown	Unknown	Jalal-Abad Province	BioSample	None (PM);None (LC)	v1.1	Mix	Others	Others
AS.BTDB_2022-0004801_SRX1720104_00037.region001	BTDB_2022-0004801	35910	GCF0000586	AS.BTDB_2022-0003275_CP066187.1.region006	AS.BTDB_2022-0001035_MSBQ01000019.1.region001	AS.BTDB_2022-0000046_DRX157096_00005.region001	bacillus_mibig_only_high.gbk	SRX1720104	PRJNA319321,PRJNA514245	SAMN04884952	Not_Applicable	SRX1720104	SRR3418382	ILLUMINA	PAIRED	-	97.62	97.41	97.32	80	5346944	128535	356000	35.13	99.43	0.29	Bacillus_A	Bacillus_A_anthracis	mosaicus(99.98750305175781)	anthracis(99.98627471923828)	anthracis(98.6662826538086)	anthracis(99.9887924194336)	3/3(cya;lef;pagA)	0/4()	3/3(nheA;nheB;nheC)	0/4()	0/1()	1/1(sph)	0/5()	3/3(hasA;hasB;hasC)	1/9(bpsE)	0()	1[No clonal complex](7/7)	Group_III(mosaicus)	B. mosaicus subsp. anthracis biovar Anthracis; B. anthracis biovar Anthracis; B. Anthracis	bcereus	1	5614	High_Quality	ASC613	2011	Asia	Kyrgyzstan	Dzhalal-Abadskaya oblast'	KGZ	KG-J	Environmental	Environmental	Soil	Unknown	Unknown	Jalal-Abad Province	BioSample	None (PM);None (LC)	v1.1	Mix	NRP	NRP
AS.BTDB_2022-0004801_SRX1720104_00042.region001	BTDB_2022-0004801	28331	GCF0000532	AS.BTDB_2025-0001221_SAMN18335939_1.region003	AS.BTDB_2022-0000002_DRX013256_00002.region003	AS.BTDB_2022-0000002_DRX013256_00002.region003	bacillus_mibig_only_high.gbk	SRX1720104	PRJNA319321,PRJNA514245	SAMN04884952	Not_Applicable	SRX1720104	SRR3418382	ILLUMINA	PAIRED	-	97.62	97.41	97.32	80	5346944	128535	356000	35.13	99.43	0.29	Bacillus_A	Bacillus_A_anthracis	mosaicus(99.98750305175781)	anthracis(99.98627471923828)	anthracis(98.6662826538086)	anthracis(99.9887924194336)	3/3(cya;lef;pagA)	0/4()	3/3(nheA;nheB;nheC)	0/4()	0/1()	1/1(sph)	0/5()	3/3(hasA;hasB;hasC)	1/9(bpsE)	0()	1[No clonal complex](7/7)	Group_III(mosaicus)	B. mosaicus subsp. anthracis biovar Anthracis; B. anthracis biovar Anthracis; B. Anthracis	bcereus	1	5614	High_Quality	ASC613	2011	Asia	Kyrgyzstan	Dzhalal-Abadskaya oblast'	KGZ	KG-J	Environmental	Environmental	Soil	Unknown	Unknown	Jalal-Abad Province	BioSample	None (PM);None (LC)	v1.1	Mix	NRP	NRP
AS.BTDB_2022-0004801_SRX1720104_00050.region001	BTDB_2022-0004801	10267	GCF0000577	BTDB_2022-0002327.2.clustersGCA_002577405.1_Contig_70_cluster_1	AS.BTDB_2022-0000036_DRX120930_00003.region002	AS.BTDB_2022-0000002_DRX013256_00002.region002	bacillus_mibig_only_high.gbk	SRX1720104	PRJNA319321,PRJNA514245	SAMN04884952	Not_Applicable	SRX1720104	SRR3418382	ILLUMINA	PAIRED	-	97.62	97.41	97.32	80	5346944	128535	356000	35.13	99.43	0.29	Bacillus_A	Bacillus_A_anthracis	mosaicus(99.98750305175781)	anthracis(99.98627471923828)	anthracis(98.6662826538086)	anthracis(99.9887924194336)	3/3(cya;lef;pagA)	0/4()	3/3(nheA;nheB;nheC)	0/4()	0/1()	1/1(sph)	0/5()	3/3(hasA;hasB;hasC)	1/9(bpsE)	0()	1[No clonal complex](7/7)	Group_III(mosaicus)	B. mosaicus subsp. anthracis biovar Anthracis; B. anthracis biovar Anthracis; B. Anthracis	bcereus	1	5614	High_Quality	ASC613	2011	Asia	Kyrgyzstan	Dzhalal-Abadskaya oblast'	KGZ	KG-J	Environmental	Environmental	Soil	Unknown	Unknown	Jalal-Abad Province	BioSample	None (PM);None (LC)	v1.1	Mix	Ribosomal	Ribosomal
AS.BTDB_2022-0005084_SRX2053507_00007.region001	BTDB_2022-0005084	23535	GCF0000534	AS.BTDB_2025-0002089_JAQFTF010000001.region001	AS.BTDB_2022-0003322_CP036064.1.region002	AS.BTDB_2022-0000912_c00016_GCA_001...region001	bacillus_mibig_only_high.gbk	SRX2053507	PRJNA288461	SAMN05660110	Not_Applicable	SRX2053507	SRR4064640	ILLUMINA	PAIRED	-	98.37	98.19	98.03	164	5445190	87665	423656	35.39	99.43	0	Bacillus_A	Bacillus_A_mycoides	mycoides(93.74465942382812)	No subspecies	mycoides(97.6937026977539)	weihenstephanensis(97.79637908935547)	0/3()	0/4()	3/3(nheA;nheB;nheC)	2/4(hblC;hblD)	0/1()	1/1(sph)	0/5()	0/3()	1/9(bpsE)	0()	1098[ST-196 complex](7/7)	Group_VI(mycoides/paramycoides)	B. mycoides	bcereus	1098	5475	High_Quality	FSL H8-0492	2006	North America	United States	Unknown	USA	Unknown	Food	Food	Raw milk	Unknown	Unknown	NA	BioSample	None (PM);None (LC)	v1.1	Mix	Ribosomal	Ribosomal
AS.BTDB_2022-0005084_SRX2053507_00010.region001	BTDB_2022-0005084	65909	GCF0000602	AS.BTDB_2022-0000660_c00035_GCA_000...region001	AS.BTDB_2022-0002862_c00045_GCA_008...region001	AS.BTDB_2022-0005942_SRX6406740_00035.region001	bacillus_mibig_only_high.gbk	SRX2053507	PRJNA288461	SAMN05660110	Not_Applicable	SRX2053507	SRR4064640	ILLUMINA	PAIRED	-	98.37	98.19	98.03	164	5445190	87665	423656	35.39	99.43	0	Bacillus_A	Bacillus_A_mycoides	mycoides(93.74465942382812)	No subspecies	mycoides(97.6937026977539)	weihenstephanensis(97.79637908935547)	0/3()	0/4()	3/3(nheA;nheB;nheC)	2/4(hblC;hblD)	0/1()	1/1(sph)	0/5()	0/3()	1/9(bpsE)	0()	1098[ST-196 complex](7/7)	Group_VI(mycoides/paramycoides)	B. mycoides	bcereus	1098	5475	High_Quality	FSL H8-0492	2006	North America	United States	Unknown	USA	Unknown	Food	Food	Raw milk	Unknown	Unknown	NA	BioSample	None (PM);None (LC)	v1.1	MIBiG	NRP	NRP
AS.BTDB_2022-0005084_SRX2053507_00014.region001	BTDB_2022-0005084	21794	GCF0001105	BTDB_2022-0000021.2.clustersDRX057099_00002_cluster_2	AS.BTDB_2022-0000276_ERX3363402_00026.region001	AS.BTDB_2022-0000569_c00020_GCA_000...region001	bacillus_mibig_only_high.gbk	SRX2053507	PRJNA288461	SAMN05660110	Not_Applicable	SRX2053507	SRR4064640	ILLUMINA	PAIRED	-	98.37	98.19	98.03	164	5445190	87665	423656	35.39	99.43	0	Bacillus_A	Bacillus_A_mycoides	mycoides(93.74465942382812)	No subspecies	mycoides(97.6937026977539)	weihenstephanensis(97.79637908935547)	0/3()	0/4()	3/3(nheA;nheB;nheC)	2/4(hblC;hblD)	0/1()	1/1(sph)	0/5()	0/3()	1/9(bpsE)	0()	1098[ST-196 complex](7/7)	Group_VI(mycoides/paramycoides)	B. mycoides	bcereus	1098	5475	High_Quality	FSL H8-0492	2006	North America	United States	Unknown	USA	Unknown	Food	Food	Raw milk	Unknown	Unknown	NA	BioSample	None (PM);None (LC)	v1.1	Mix	Terpene	Terpene
AS.BTDB_2022-0005084_SRX2053507_00024.region001	BTDB_2022-0005084	19596	GCF0001478	BTDB_2025-0002396.1.clustersSAMN32927383-SRR23276707_00015_cluster_1	AS.BTDB_2022-0003372_JAIVKP010000001.region001	AS.BTDB_2022-0000302_ERX3363443_00015.region001	bacillus_mibig_only_high.gbk	SRX2053507	PRJNA288461	SAMN05660110	Not_Applicable	SRX2053507	SRR4064640	ILLUMINA	PAIRED	-	98.37	98.19	98.03	164	5445190	87665	423656	35.39	99.43	0	Bacillus_A	Bacillus_A_mycoides	mycoides(93.74465942382812)	No subspecies	mycoides(97.6937026977539)	weihenstephanensis(97.79637908935547)	0/3()	0/4()	3/3(nheA;nheB;nheC)	2/4(hblC;hblD)	0/1()	1/1(sph)	0/5()	0/3()	1/9(bpsE)	0()	1098[ST-196 complex](7/7)	Group_VI(mycoides/paramycoides)	B. mycoides	bcereus	1098	5475	High_Quality	FSL H8-0492	2006	North America	United States	Unknown	USA	Unknown	Food	Food	Raw milk	Unknown	Unknown	NA	BioSample	None (PM);None (LC)	v1.1	Mix	Ribosomal	Ribosomal
AS.BTDB_2022-0005084_SRX2053507_00028.region001	BTDB_2022-0005084	40326	GCF0000413	AS.BTDB_2022-0002214_c00006_GCA_002...region001	AS.BTDB_2022-0005084_SRX2053507_00028.region001	AS.BTDB_2022-0005084_SRX2053507_00028.region001	bacillus_mibig_only_high.gbk	SRX2053507	PRJNA288461	SAMN05660110	Not_Applicable	SRX2053507	SRR4064640	ILLUMINA	PAIRED	-	98.37	98.19	98.03	164	5445190	87665	423656	35.39	99.43	0	Bacillus_A	Bacillus_A_mycoides	mycoides(93.74465942382812)	No subspecies	mycoides(97.6937026977539)	weihenstephanensis(97.79637908935547)	0/3()	0/4()	3/3(nheA;nheB;nheC)	2/4(hblC;hblD)	0/1()	1/1(sph)	0/5()	0/3()	1/9(bpsE)	0()	1098[ST-196 complex](7/7)	Group_VI(mycoides/paramycoides)	B. mycoides	bcereus	1098	5475	High_Quality	FSL H8-0492	2006	North America	United States	Unknown	USA	Unknown	Food	Food	Raw milk	Unknown	Unknown	NA	BioSample	None (PM);None (LC)	v1.1	MIBiG	NRP	NRP
AS.BTDB_2022-0005084_SRX2053507_00030.region001	BTDB_2022-0005084	6130	GCF0000418	AS.BTDB_2024-0000093_contig00011.region001	AS.BTDB_2022-0003782_c00001_PS01366...region002	AS.BTDB_2022-0001066_c00030_SAMN059...region001	bacillus_mibig_only_high.gbk	SRX2053507	PRJNA288461	SAMN05660110	Not_Applicable	SRX2053507	SRR4064640	ILLUMINA	PAIRED	-	98.37	98.19	98.03	164	5445190	87665	423656	35.39	99.43	0	Bacillus_A	Bacillus_A_mycoides	mycoides(93.74465942382812)	No subspecies	mycoides(97.6937026977539)	weihenstephanensis(97.79637908935547)	0/3()	0/4()	3/3(nheA;nheB;nheC)	2/4(hblC;hblD)	0/1()	1/1(sph)	0/5()	0/3()	1/9(bpsE)	0()	1098[ST-196 complex](7/7)	Group_VI(mycoides/paramycoides)	B. mycoides	bcereus	1098	5475	High_Quality	FSL H8-0492	2006	North America	United States	Unknown	USA	Unknown	Food	Food	Raw milk	Unknown	Unknown	NA	BioSample	None (PM);None (LC)	v1.1	antiSMASH	Ribosomal	Ribosomal
AS.BTDB_2022-0005084_SRX2053507_00036.region001	BTDB_2022-0005084	34889	GCF0000586	AS.BTDB_2022-0003275_CP066187.1.region006	AS.BTDB_2022-0000643_c00036_GCA_000...region002	AS.BTDB_2022-0005084_SRX2053507_00036.region001	bacillus_mibig_only_high.gbk	SRX2053507	PRJNA288461	SAMN05660110	Not_Applicable	SRX2053507	SRR4064640	ILLUMINA	PAIRED	-	98.37	98.19	98.03	164	5445190	87665	423656	35.39	99.43	0	Bacillus_A	Bacillus_A_mycoides	mycoides(93.74465942382812)	No subspecies	mycoides(97.6937026977539)	weihenstephanensis(97.79637908935547)	0/3()	0/4()	3/3(nheA;nheB;nheC)	2/4(hblC;hblD)	0/1()	1/1(sph)	0/5()	0/3()	1/9(bpsE)	0()	1098[ST-196 complex](7/7)	Group_VI(mycoides/paramycoides)	B. mycoides	bcereus	1098	5475	High_Quality	FSL H8-0492	2006	North America	United States	Unknown	USA	Unknown	Food	Food	Raw milk	Unknown	Unknown	NA	BioSample	None (PM);None (LC)	v1.1	Mix	NRP	NRP
AS.BTDB_2022-0005084_SRX2053507_00047.region001	BTDB_2022-0005084	10285	GCF0000364	BTDB_2025-0001412.1.clustersSAMN22842844-SRR16706344_00035_cluster_1	BTDB_2025-0001412.1.clustersSAMN22842844-SRR16706344_00035_cluster_1	BTDB_2025-0003652.1.clustersCP136372.1_cluster_4	bacillus_mibig_only_high.gbk	SRX2053507	PRJNA288461	SAMN05660110	Not_Applicable	SRX2053507	SRR4064640	ILLUMINA	PAIRED	-	98.37	98.19	98.03	164	5445190	87665	423656	35.39	99.43	0	Bacillus_A	Bacillus_A_mycoides	mycoides(93.74465942382812)	No subspecies	mycoides(97.6937026977539)	weihenstephanensis(97.79637908935547)	0/3()	0/4()	3/3(nheA;nheB;nheC)	2/4(hblC;hblD)	0/1()	1/1(sph)	0/5()	0/3()	1/9(bpsE)	0()	1098[ST-196 complex](7/7)	Group_VI(mycoides/paramycoides)	B. mycoides	bcereus	1098	5475	High_Quality	FSL H8-0492	2006	North America	United States	Unknown	USA	Unknown	Food	Food	Raw milk	Unknown	Unknown	NA	BioSample	None (PM);None (LC)	v1.1	MIBiG	Others	Others
AS.BTDB_2022-0005084_SRX2053507_00056.region001	BTDB_2022-0005084	19815	GCF0000605	AS.BTDB_2025-0000011_barcode11_00022.region001	AS.BTDB_2022-0001107_MRWW01000006.1.region003	AS.BTDB_2022-0005084_SRX2053507_00056.region001	bacillus_mibig_only_high.gbk	SRX2053507	PRJNA288461	SAMN05660110	Not_Applicable	SRX2053507	SRR4064640	ILLUMINA	PAIRED	-	98.37	98.19	98.03	164	5445190	87665	423656	35.39	99.43	0	Bacillus_A	Bacillus_A_mycoides	mycoides(93.74465942382812)	No subspecies	mycoides(97.6937026977539)	weihenstephanensis(97.79637908935547)	0/3()	0/4()	3/3(nheA;nheB;nheC)	2/4(hblC;hblD)	0/1()	1/1(sph)	0/5()	0/3()	1/9(bpsE)	0()	1098[ST-196 complex](7/7)	Group_VI(mycoides/paramycoides)	B. mycoides	bcereus	1098	5475	High_Quality	FSL H8-0492	2006	North America	United States	Unknown	USA	Unknown	Food	Food	Raw milk	Unknown	Unknown	NA	BioSample	None (PM);None (LC)	v1.1	Mix	Others	Others
AS.BTDB_2022-0005084_SRX2053507_00059.region001	BTDB_2022-0005084	19287	GCF0001130	AS.BTDB_2022-0000442_ERX7006814_00006.region001	AS.BTDB_2022-0000442_ERX7006814_00006.region001	BTDB_2022-0005094.2.clustersSRX2310326_00022_cluster_1	bacillus_mibig_only_high.gbk	SRX2053507	PRJNA288461	SAMN05660110	Not_Applicable	SRX2053507	SRR4064640	ILLUMINA	PAIRED	-	98.37	98.19	98.03	164	5445190	87665	423656	35.39	99.43	0	Bacillus_A	Bacillus_A_mycoides	mycoides(93.74465942382812)	No subspecies	mycoides(97.6937026977539)	weihenstephanensis(97.79637908935547)	0/3()	0/4()	3/3(nheA;nheB;nheC)	2/4(hblC;hblD)	0/1()	1/1(sph)	0/5()	0/3()	1/9(bpsE)	0()	1098[ST-196 complex](7/7)	Group_VI(mycoides/paramycoides)	B. mycoides	bcereus	1098	5475	High_Quality	FSL H8-0492	2006	North America	United States	Unknown	USA	Unknown	Food	Food	Raw milk	Unknown	Unknown	NA	BioSample	None (PM);None (LC)	v1.1	Mix	Others	Others
AS.BTDB_2022-0005084_SRX2053507_00065.region001	BTDB_2022-0005084	17778	GCF0001130	AS.BTDB_2022-0000442_ERX7006814_00006.region001	AS.BTDB_2022-0000442_ERX7006814_00006.region001	AS.BTDB_2025-0001201_c00013_SAMN183...region001	bacillus_mibig_only_high.gbk	SRX2053507	PRJNA288461	SAMN05660110	Not_Applicable	SRX2053507	SRR4064640	ILLUMINA	PAIRED	-	98.37	98.19	98.03	164	5445190	87665	423656	35.39	99.43	0	Bacillus_A	Bacillus_A_mycoides	mycoides(93.74465942382812)	No subspecies	mycoides(97.6937026977539)	weihenstephanensis(97.79637908935547)	0/3()	0/4()	3/3(nheA;nheB;nheC)	2/4(hblC;hblD)	0/1()	1/1(sph)	0/5()	0/3()	1/9(bpsE)	0()	1098[ST-196 complex](7/7)	Group_VI(mycoides/paramycoides)	B. mycoides	bcereus	1098	5475	High_Quality	FSL H8-0492	2006	North America	United States	Unknown	USA	Unknown	Food	Food	Raw milk	Unknown	Unknown	NA	BioSample	None (PM);None (LC)	v1.1	Mix	NRP	Others
AS.BTDB_2022-0005084_SRX2053507_00085.region001	BTDB_2022-0005084	8691	GCF0000563	AS.BTDB_2022-0002809_c00014_GCA_008...region002	AS.BTDB_2022-0005084_SRX2053507_00085.region001	AS.BTDB_2022-0005084_SRX2053507_00085.region001	bacillus_mibig_only_high.gbk	SRX2053507	PRJNA288461	SAMN05660110	Not_Applicable	SRX2053507	SRR4064640	ILLUMINA	PAIRED	-	98.37	98.19	98.03	164	5445190	87665	423656	35.39	99.43	0	Bacillus_A	Bacillus_A_mycoides	mycoides(93.74465942382812)	No subspecies	mycoides(97.6937026977539)	weihenstephanensis(97.79637908935547)	0/3()	0/4()	3/3(nheA;nheB;nheC)	2/4(hblC;hblD)	0/1()	1/1(sph)	0/5()	0/3()	1/9(bpsE)	0()	1098[ST-196 complex](7/7)	Group_VI(mycoides/paramycoides)	B. mycoides	bcereus	1098	5475	High_Quality	FSL H8-0492	2006	North America	United States	Unknown	USA	Unknown	Food	Food	Raw milk	Unknown	Unknown	NA	BioSample	None (PM);None (LC)	v1.1	Mix	Ribosomal	Ribosomal
AS.BTDB_2022-0005084_SRX2053507_00102.region001	BTDB_2022-0005084	6044	GCF0000577	BTDB_2022-0002327.2.clustersGCA_002577405.1_Contig_70_cluster_1	AS.BTDB_2022-0000480_CP000903.1.region007	AS.BTDB_2022-0005084_SRX2053507_00102.region001	bacillus_mibig_only_high.gbk	SRX2053507	PRJNA288461	SAMN05660110	Not_Applicable	SRX2053507	SRR4064640	ILLUMINA	PAIRED	-	98.37	98.19	98.03	164	5445190	87665	423656	35.39	99.43	0	Bacillus_A	Bacillus_A_mycoides	mycoides(93.74465942382812)	No subspecies	mycoides(97.6937026977539)	weihenstephanensis(97.79637908935547)	0/3()	0/4()	3/3(nheA;nheB;nheC)	2/4(hblC;hblD)	0/1()	1/1(sph)	0/5()	0/3()	1/9(bpsE)	0()	1098[ST-196 complex](7/7)	Group_VI(mycoides/paramycoides)	B. mycoides	bcereus	1098	5475	High_Quality	FSL H8-0492	2006	North America	United States	Unknown	USA	Unknown	Food	Food	Raw milk	Unknown	Unknown	NA	BioSample	None (PM);None (LC)	v1.1	Mix	Ribosomal	Ribosomal
AS.BTDB_2022-0005085_SRX2053509_00032.region001	BTDB_2022-0005085	20200	GCF0000534	AS.BTDB_2025-0002089_JAQFTF010000001.region001	AS.BTDB_2022-0000468_c00027_GCA_000...region001	AS.BTDB_2022-0005085_SRX2053509_00032.region001	bacillus_mibig_only_high.gbk	SRX2053509	PRJNA288461,PRJNA514245,PRJNA715191	SAMN05660111	Not_Applicable	SRX2053509	SRR4064642	ILLUMINA	PAIRED	-	97.06	96.92	96.56	257	5469493	51954	259422	35.25	99.43	0.57	Bacillus_A	Bacillus_A_cereus_U	mycoides(92.98037719726562)	No subspecies	UnknownGeneFlowUnit3(97.75980377197266)	mycoides(94.83609008789062)	0/3()	0/4()	3/3(nheA;nheB;nheC)	4/4(hblA;hblB;hblC;hblD)	0/1()	1/1(sph)	0/5()	0/3()	1/9(bpsE)	0()	Unknown(unknown ST)	Group_VI(mycoides/paramycoides)	B. mycoides	bcereus	-	5511	High_Quality	FSL H8-0545	2006	North America	United States	Unknown	USA	Unknown	Environmental	Environmental	Water from hose connected to pond	Unknown	Unknown	NA	BioSample	None (PM);None (LC)	v1.1	Mix	Ribosomal	Ribosomal
AS.BTDB_2022-0005085_SRX2053509_00035.region001	BTDB_2022-0005085	35288	GCF0000413	AS.BTDB_2022-0002214_c00006_GCA_002...region001	AS.BTDB_2022-0003784_c00001_PS01377...region001	AS.BTDB_2022-0005085_SRX2053509_00035.region001	bacillus_mibig_only_high.gbk	SRX2053509	PRJNA288461,PRJNA514245,PRJNA715191	SAMN05660111	Not_Applicable	SRX2053509	SRR4064642	ILLUMINA	PAIRED	-	97.06	96.92	96.56	257	5469493	51954	259422	35.25	99.43	0.57	Bacillus_A	Bacillus_A_cereus_U	mycoides(92.98037719726562)	No subspecies	UnknownGeneFlowUnit3(97.75980377197266)	mycoides(94.83609008789062)	0/3()	0/4()	3/3(nheA;nheB;nheC)	4/4(hblA;hblB;hblC;hblD)	0/1()	1/1(sph)	0/5()	0/3()	1/9(bpsE)	0()	Unknown(unknown ST)	Group_VI(mycoides/paramycoides)	B. mycoides	bcereus	-	5511	High_Quality	FSL H8-0545	2006	North America	United States	Unknown	USA	Unknown	Environmental	Environmental	Water from hose connected to pond	Unknown	Unknown	NA	BioSample	None (PM);None (LC)	v1.1	MIBiG	NRP	NRP
AS.BTDB_2022-0005085_SRX2053509_00037.region001	BTDB_2022-0005085	34243	GCF0000586	AS.BTDB_2022-0003275_CP066187.1.region006	AS.BTDB_2022-0003098_VOVB01000014.1.region001	AS.BTDB_2022-0005085_SRX2053509_00037.region001	bacillus_mibig_only_high.gbk	SRX2053509	PRJNA288461,PRJNA514245,PRJNA715191	SAMN05660111	Not_Applicable	SRX2053509	SRR4064642	ILLUMINA	PAIRED	-	97.06	96.92	96.56	257	5469493	51954	259422	35.25	99.43	0.57	Bacillus_A	Bacillus_A_cereus_U	mycoides(92.98037719726562)	No subspecies	UnknownGeneFlowUnit3(97.75980377197266)	mycoides(94.83609008789062)	0/3()	0/4()	3/3(nheA;nheB;nheC)	4/4(hblA;hblB;hblC;hblD)	0/1()	1/1(sph)	0/5()	0/3()	1/9(bpsE)	0()	Unknown(unknown ST)	Group_VI(mycoides/paramycoides)	B. mycoides	bcereus	-	5511	High_Quality	FSL H8-0545	2006	North America	United States	Unknown	USA	Unknown	Environmental	Environmental	Water from hose connected to pond	Unknown	Unknown	NA	BioSample	None (PM);None (LC)	v1.1	Mix	NRP	NRP
AS.BTDB_2022-0005085_SRX2053509_00046.region001	BTDB_2022-0005085	17229	GCF0001478	BTDB_2025-0002396.1.clustersSAMN32927383-SRR23276707_00015_cluster_1	BTDB_2025-0002396.1.clustersSAMN32927383-SRR23276707_00015_cluster_1	AS.BTDB_2022-0003784_c00001_PS01377...region011	bacillus_mibig_only_high.gbk	SRX2053509	PRJNA288461,PRJNA514245,PRJNA715191	SAMN05660111	Not_Applicable	SRX2053509	SRR4064642	ILLUMINA	PAIRED	-	97.06	96.92	96.56	257	5469493	51954	259422	35.25	99.43	0.57	Bacillus_A	Bacillus_A_cereus_U	mycoides(92.98037719726562)	No subspecies	UnknownGeneFlowUnit3(97.75980377197266)	mycoides(94.83609008789062)	0/3()	0/4()	3/3(nheA;nheB;nheC)	4/4(hblA;hblB;hblC;hblD)	0/1()	1/1(sph)	0/5()	0/3()	1/9(bpsE)	0()	Unknown(unknown ST)	Group_VI(mycoides/paramycoides)	B. mycoides	bcereus	-	5511	High_Quality	FSL H8-0545	2006	North America	United States	Unknown	USA	Unknown	Environmental	Environmental	Water from hose connected to pond	Unknown	Unknown	NA	BioSample	None (PM);None (LC)	v1.1	Mix	Ribosomal	Ribosomal
AS.BTDB_2022-0005085_SRX2053509_00047.region001	BTDB_2022-0005085	21863	GCF0001105	BTDB_2022-0000021.2.clustersDRX057099_00002_cluster_2	AS.BTDB_2022-0000276_ERX3363402_00026.region001	AS.BTDB_2022-0005085_SRX2053509_00047.region001	bacillus_mibig_only_high.gbk	SRX2053509	PRJNA288461,PRJNA514245,PRJNA715191	SAMN05660111	Not_Applicable	SRX2053509	SRR4064642	ILLUMINA	PAIRED	-	97.06	96.92	96.56	257	5469493	51954	259422	35.25	99.43	0.57	Bacillus_A	Bacillus_A_cereus_U	mycoides(92.98037719726562)	No subspecies	UnknownGeneFlowUnit3(97.75980377197266)	mycoides(94.83609008789062)	0/3()	0/4()	3/3(nheA;nheB;nheC)	4/4(hblA;hblB;hblC;hblD)	0/1()	1/1(sph)	0/5()	0/3()	1/9(bpsE)	0()	Unknown(unknown ST)	Group_VI(mycoides/paramycoides)	B. mycoides	bcereus	-	5511	High_Quality	FSL H8-0545	2006	North America	United States	Unknown	USA	Unknown	Environmental	Environmental	Water from hose connected to pond	Unknown	Unknown	NA	BioSample	None (PM);None (LC)	v1.1	Mix	Terpene	Terpene
AS.BTDB_2022-0005085_SRX2053509_00058.region001	BTDB_2022-0005085	8951	GCF0000364	BTDB_2025-0001412.1.clustersSAMN22842844-SRR16706344_00035_cluster_1	BTDB_2025-0001412.1.clustersSAMN22842844-SRR16706344_00035_cluster_1	BTDB_2022-0003784.2.clustersPS01377|SAMN25893868_1_cluster_3	bacillus_mibig_only_high.gbk	SRX2053509	PRJNA288461,PRJNA514245,PRJNA715191	SAMN05660111	Not_Applicable	SRX2053509	SRR4064642	ILLUMINA	PAIRED	-	97.06	96.92	96.56	257	5469493	51954	259422	35.25	99.43	0.57	Bacillus_A	Bacillus_A_cereus_U	mycoides(92.98037719726562)	No subspecies	UnknownGeneFlowUnit3(97.75980377197266)	mycoides(94.83609008789062)	0/3()	0/4()	3/3(nheA;nheB;nheC)	4/4(hblA;hblB;hblC;hblD)	0/1()	1/1(sph)	0/5()	0/3()	1/9(bpsE)	0()	Unknown(unknown ST)	Group_VI(mycoides/paramycoides)	B. mycoides	bcereus	-	5511	High_Quality	FSL H8-0545	2006	North America	United States	Unknown	USA	Unknown	Environmental	Environmental	Water from hose connected to pond	Unknown	Unknown	NA	BioSample	None (PM);None (LC)	v1.1	MIBiG	Others	Others
AS.BTDB_2022-0005085_SRX2053509_00059.region001	BTDB_2022-0005085	23911	GCF0001478	BTDB_2025-0002396.1.clustersSAMN32927383-SRR23276707_00015_cluster_1	AS.BTDB_2022-0003314_CP036026.1.region008	AS.BTDB_2022-0005085_SRX2053509_00059.region001	bacillus_mibig_only_high.gbk	SRX2053509	PRJNA288461,PRJNA514245,PRJNA715191	SAMN05660111	Not_Applicable	SRX2053509	SRR4064642	ILLUMINA	PAIRED	-	97.06	96.92	96.56	257	5469493	51954	259422	35.25	99.43	0.57	Bacillus_A	Bacillus_A_cereus_U	mycoides(92.98037719726562)	No subspecies	UnknownGeneFlowUnit3(97.75980377197266)	mycoides(94.83609008789062)	0/3()	0/4()	3/3(nheA;nheB;nheC)	4/4(hblA;hblB;hblC;hblD)	0/1()	1/1(sph)	0/5()	0/3()	1/9(bpsE)	0()	Unknown(unknown ST)	Group_VI(mycoides/paramycoides)	B. mycoides	bcereus	-	5511	High_Quality	FSL H8-0545	2006	North America	United States	Unknown	USA	Unknown	Environmental	Environmental	Water from hose connected to pond	Unknown	Unknown	NA	BioSample	None (PM);None (LC)	v1.1	Mix	Ribosomal	Ribosomal
AS.BTDB_2022-0005085_SRX2053509_00108.region001	BTDB_2022-0005085	12634	GCF0000605	AS.BTDB_2025-0000011_barcode11_00022.region001	AS.BTDB_2024-0000014_contig00012.region001	AS.BTDB_2022-0000464_c00009_ERX9007...region001	bacillus_mibig_only_high.gbk	SRX2053509	PRJNA288461,PRJNA514245,PRJNA715191	SAMN05660111	Not_Applicable	SRX2053509	SRR4064642	ILLUMINA	PAIRED	-	97.06	96.92	96.56	257	5469493	51954	259422	35.25	99.43	0.57	Bacillus_A	Bacillus_A_cereus_U	mycoides(92.98037719726562)	No subspecies	UnknownGeneFlowUnit3(97.75980377197266)	mycoides(94.83609008789062)	0/3()	0/4()	3/3(nheA;nheB;nheC)	4/4(hblA;hblB;hblC;hblD)	0/1()	1/1(sph)	0/5()	0/3()	1/9(bpsE)	0()	Unknown(unknown ST)	Group_VI(mycoides/paramycoides)	B. mycoides	bcereus	-	5511	High_Quality	FSL H8-0545	2006	North America	United States	Unknown	USA	Unknown	Environmental	Environmental	Water from hose connected to pond	Unknown	Unknown	NA	BioSample	None (PM);None (LC)	v1.1	Mix	Others	Others
AS.BTDB_2022-0005085_SRX2053509_00109.region001	BTDB_2022-0005085	12593	GCF0000532	AS.BTDB_2025-0001221_SAMN18335939_1.region003	AS.BTDB_2022-0000584_c00043_GCA_000...region002	AS.BTDB_2022-0003784_c00001_PS01377...region007	bacillus_mibig_only_high.gbk	SRX2053509	PRJNA288461,PRJNA514245,PRJNA715191	SAMN05660111	Not_Applicable	SRX2053509	SRR4064642	ILLUMINA	PAIRED	-	97.06	96.92	96.56	257	5469493	51954	259422	35.25	99.43	0.57	Bacillus_A	Bacillus_A_cereus_U	mycoides(92.98037719726562)	No subspecies	UnknownGeneFlowUnit3(97.75980377197266)	mycoides(94.83609008789062)	0/3()	0/4()	3/3(nheA;nheB;nheC)	4/4(hblA;hblB;hblC;hblD)	0/1()	1/1(sph)	0/5()	0/3()	1/9(bpsE)	0()	Unknown(unknown ST)	Group_VI(mycoides/paramycoides)	B. mycoides	bcereus	-	5511	High_Quality	FSL H8-0545	2006	North America	United States	Unknown	USA	Unknown	Environmental	Environmental	Water from hose connected to pond	Unknown	Unknown	NA	BioSample	None (PM);None (LC)	v1.1	Mix	NRP	NRP
AS.BTDB_2022-0005085_SRX2053509_00114.region001	BTDB_2022-0005085	6888	GCF0000577	BTDB_2022-0002327.2.clustersGCA_002577405.1_Contig_70_cluster_1	AS.BTDB_2022-0000464_c00023_ERX9007...region001	AS.BTDB_2022-0000584_c00043_GCA_000...region001	bacillus_mibig_only_high.gbk	SRX2053509	PRJNA288461,PRJNA514245,PRJNA715191	SAMN05660111	Not_Applicable	SRX2053509	SRR4064642	ILLUMINA	PAIRED	-	97.06	96.92	96.56	257	5469493	51954	259422	35.25	99.43	0.57	Bacillus_A	Bacillus_A_cereus_U	mycoides(92.98037719726562)	No subspecies	UnknownGeneFlowUnit3(97.75980377197266)	mycoides(94.83609008789062)	0/3()	0/4()	3/3(nheA;nheB;nheC)	4/4(hblA;hblB;hblC;hblD)	0/1()	1/1(sph)	0/5()	0/3()	1/9(bpsE)	0()	Unknown(unknown ST)	Group_VI(mycoides/paramycoides)	B. mycoides	bcereus	-	5511	High_Quality	FSL H8-0545	2006	North America	United States	Unknown	USA	Unknown	Environmental	Environmental	Water from hose connected to pond	Unknown	Unknown	NA	BioSample	None (PM);None (LC)	v1.1	Mix	Ribosomal	Ribosomal
AS.BTDB_2022-0005085_SRX2053509_00137.region001	BTDB_2022-0005085	8050	GCF0000563	AS.BTDB_2022-0002809_c00014_GCA_008...region002	AS.BTDB_2022-0002809_c00014_GCA_008...region002	AS.BTDB_2022-0000584_c00002_GCA_000...region001	bacillus_mibig_only_high.gbk	SRX2053509	PRJNA288461,PRJNA514245,PRJNA715191	SAMN05660111	Not_Applicable	SRX2053509	SRR4064642	ILLUMINA	PAIRED	-	97.06	96.92	96.56	257	5469493	51954	259422	35.25	99.43	0.57	Bacillus_A	Bacillus_A_cereus_U	mycoides(92.98037719726562)	No subspecies	UnknownGeneFlowUnit3(97.75980377197266)	mycoides(94.83609008789062)	0/3()	0/4()	3/3(nheA;nheB;nheC)	4/4(hblA;hblB;hblC;hblD)	0/1()	1/1(sph)	0/5()	0/3()	1/9(bpsE)	0()	Unknown(unknown ST)	Group_VI(mycoides/paramycoides)	B. mycoides	bcereus	-	5511	High_Quality	FSL H8-0545	2006	North America	United States	Unknown	USA	Unknown	Environmental	Environmental	Water from hose connected to pond	Unknown	Unknown	NA	BioSample	None (PM);None (LC)	v1.1	Mix	Ribosomal	Ribosomal
AS.BTDB_2022-0005086_SRX2053510_00010.region001	BTDB_2022-0005086	21526	GCF0000534	AS.BTDB_2025-0002089_JAQFTF010000001.region001	AS.BTDB_2022-0003808_c00001_PS01589...region001	AS.BTDB_2022-0005086_SRX2053510_00010.region001	bacillus_mibig_only_high.gbk	SRX2053510	PRJNA288461	SAMN05660108	Not_Applicable	SRX2053510	SRR4064643	ILLUMINA	PAIRED	-	97.6	97.41	97.07	361	5698402	48309	278971	35.29	99.43	0.86	Bacillus_A	Bacillus_A_mycoides	mycoides(93.63706970214844)	No subspecies	mycoides(98.59058380126953)	mycoides(98.19740295410156)	0/3()	0/4()	3/3(nheA;nheB;nheC)	4/4(hblA;hblB;hblC;hblD)	0/1()	1/1(sph)	0/5()	0/3()	1/9(bpsE)	4(Cry19Ba1;Cry19Ca1;Cry27Aa1;Cry56Aa2/Cry56Aa4)	325[ST-196 complex](7/7)	Group_VI(mycoides/paramycoides)	B. mycoides biovar Thuringiensis; B. Thuringiensis	bcereus	325	5750	High_Quality	FSL H7-0676	2005	North America	United States	Unknown	USA	Unknown	Food	Food	Raw milk	Unknown	Unknown	NA	BioSample	None (PM);None (LC)	v1.1	Mix	Ribosomal	Ribosomal
AS.BTDB_2022-0005086_SRX2053510_00016.region001	BTDB_2022-0005086	21794	GCF0001105	BTDB_2022-0000021.2.clustersDRX057099_00002_cluster_2	AS.BTDB_2022-0003095_VOVA01000012.1.region001	AS.BTDB_2025-0004579_c00007_SAMN439...region002	bacillus_mibig_only_high.gbk	SRX2053510	PRJNA288461	SAMN05660108	Not_Applicable	SRX2053510	SRR4064643	ILLUMINA	PAIRED	-	97.6	97.41	97.07	361	5698402	48309	278971	35.29	99.43	0.86	Bacillus_A	Bacillus_A_mycoides	mycoides(93.63706970214844)	No subspecies	mycoides(98.59058380126953)	mycoides(98.19740295410156)	0/3()	0/4()	3/3(nheA;nheB;nheC)	4/4(hblA;hblB;hblC;hblD)	0/1()	1/1(sph)	0/5()	0/3()	1/9(bpsE)	4(Cry19Ba1;Cry19Ca1;Cry27Aa1;Cry56Aa2/Cry56Aa4)	325[ST-196 complex](7/7)	Group_VI(mycoides/paramycoides)	B. mycoides biovar Thuringiensis; B. Thuringiensis	bcereus	325	5750	High_Quality	FSL H7-0676	2005	North America	United States	Unknown	USA	Unknown	Food	Food	Raw milk	Unknown	Unknown	NA	BioSample	None (PM);None (LC)	v1.1	Mix	Terpene	Terpene
AS.BTDB_2022-0005086_SRX2053510_00019.region001	BTDB_2022-0005086	21085	GCF0001478	BTDB_2025-0002396.1.clustersSAMN32927383-SRR23276707_00015_cluster_1	AS.BTDB_2022-0003095_VOVA01000001.1.region001	BTDB_2022-0000920.2.clustersGCA_001619505.1_Contig_67_cluster_1	bacillus_mibig_only_high.gbk	SRX2053510	PRJNA288461	SAMN05660108	Not_Applicable	SRX2053510	SRR4064643	ILLUMINA	PAIRED	-	97.6	97.41	97.07	361	5698402	48309	278971	35.29	99.43	0.86	Bacillus_A	Bacillus_A_mycoides	mycoides(93.63706970214844)	No subspecies	mycoides(98.59058380126953)	mycoides(98.19740295410156)	0/3()	0/4()	3/3(nheA;nheB;nheC)	4/4(hblA;hblB;hblC;hblD)	0/1()	1/1(sph)	0/5()	0/3()	1/9(bpsE)	4(Cry19Ba1;Cry19Ca1;Cry27Aa1;Cry56Aa2/Cry56Aa4)	325[ST-196 complex](7/7)	Group_VI(mycoides/paramycoides)	B. mycoides biovar Thuringiensis; B. Thuringiensis	bcereus	325	5750	High_Quality	FSL H7-0676	2005	North America	United States	Unknown	USA	Unknown	Food	Food	Raw milk	Unknown	Unknown	NA	BioSample	None (PM);None (LC)	v1.1	Mix	Ribosomal	Ribosomal
AS.BTDB_2022-0005086_SRX2053510_00051.region001	BTDB_2022-0005086	13718	GCF0000364	BTDB_2025-0001412.1.clustersSAMN22842844-SRR16706344_00035_cluster_1	BTDB_2025-0001412.1.clustersSAMN22842844-SRR16706344_00035_cluster_1	BTDB_2025-0004978.1.clustersJBMEQE010000003.1_cluster_1	bacillus_mibig_only_high.gbk	SRX2053510	PRJNA288461	SAMN05660108	Not_Applicable	SRX2053510	SRR4064643	ILLUMINA	PAIRED	-	97.6	97.41	97.07	361	5698402	48309	278971	35.29	99.43	0.86	Bacillus_A	Bacillus_A_mycoides	mycoides(93.63706970214844)	No subspecies	mycoides(98.59058380126953)	mycoides(98.19740295410156)	0/3()	0/4()	3/3(nheA;nheB;nheC)	4/4(hblA;hblB;hblC;hblD)	0/1()	1/1(sph)	0/5()	0/3()	1/9(bpsE)	4(Cry19Ba1;Cry19Ca1;Cry27Aa1;Cry56Aa2/Cry56Aa4)	325[ST-196 complex](7/7)	Group_VI(mycoides/paramycoides)	B. mycoides biovar Thuringiensis; B. Thuringiensis	bcereus	325	5750	High_Quality	FSL H7-0676	2005	North America	United States	Unknown	USA	Unknown	Food	Food	Raw milk	Unknown	Unknown	NA	BioSample	None (PM);None (LC)	v1.1	MIBiG	Others	Others
AS.BTDB_2022-0005086_SRX2053510_00082.region001	BTDB_2022-0005086	17108	GCF0000586	AS.BTDB_2022-0003275_CP066187.1.region006	AS.BTDB_2022-0000593_c00021_GCA_000...region002	AS.BTDB_2022-0000593_c00021_GCA_000...region002	bacillus_mibig_only_high.gbk	SRX2053510	PRJNA288461	SAMN05660108	Not_Applicable	SRX2053510	SRR4064643	ILLUMINA	PAIRED	-	97.6	97.41	97.07	361	5698402	48309	278971	35.29	99.43	0.86	Bacillus_A	Bacillus_A_mycoides	mycoides(93.63706970214844)	No subspecies	mycoides(98.59058380126953)	mycoides(98.19740295410156)	0/3()	0/4()	3/3(nheA;nheB;nheC)	4/4(hblA;hblB;hblC;hblD)	0/1()	1/1(sph)	0/5()	0/3()	1/9(bpsE)	4(Cry19Ba1;Cry19Ca1;Cry27Aa1;Cry56Aa2/Cry56Aa4)	325[ST-196 complex](7/7)	Group_VI(mycoides/paramycoides)	B. mycoides biovar Thuringiensis; B. Thuringiensis	bcereus	325	5750	High_Quality	FSL H7-0676	2005	North America	United States	Unknown	USA	Unknown	Food	Food	Raw milk	Unknown	Unknown	NA	BioSample	None (PM);None (LC)	v1.1	Mix	NRP	NRP
AS.BTDB_2022-0005086_SRX2053510_00084.region001	BTDB_2022-0005086	10276	GCF0000577	BTDB_2022-0002327.2.clustersGCA_002577405.1_Contig_70_cluster_1	AS.BTDB_2022-0000480_CP000903.1.region007	AS.BTDB_2025-0002352_c00050_SAMN329...region001	bacillus_mibig_only_high.gbk	SRX2053510	PRJNA288461	SAMN05660108	Not_Applicable	SRX2053510	SRR4064643	ILLUMINA	PAIRED	-	97.6	97.41	97.07	361	5698402	48309	278971	35.29	99.43	0.86	Bacillus_A	Bacillus_A_mycoides	mycoides(93.63706970214844)	No subspecies	mycoides(98.59058380126953)	mycoides(98.19740295410156)	0/3()	0/4()	3/3(nheA;nheB;nheC)	4/4(hblA;hblB;hblC;hblD)	0/1()	1/1(sph)	0/5()	0/3()	1/9(bpsE)	4(Cry19Ba1;Cry19Ca1;Cry27Aa1;Cry56Aa2/Cry56Aa4)	325[ST-196 complex](7/7)	Group_VI(mycoides/paramycoides)	B. mycoides biovar Thuringiensis; B. Thuringiensis	bcereus	325	5750	High_Quality	FSL H7-0676	2005	North America	United States	Unknown	USA	Unknown	Food	Food	Raw milk	Unknown	Unknown	NA	BioSample	None (PM);None (LC)	v1.1	Mix	Ribosomal	Ribosomal
AS.BTDB_2022-0005086_SRX2053510_00092.region001	BTDB_2022-0005086	14754	GCF0000605	AS.BTDB_2025-0000011_barcode11_00022.region001	AS.BTDB_2025-0000409_c00004_SAMEA11...region003	AS.BTDB_2022-0000468_c00046_GCA_000...region001	bacillus_mibig_only_high.gbk	SRX2053510	PRJNA288461	SAMN05660108	Not_Applicable	SRX2053510	SRR4064643	ILLUMINA	PAIRED	-	97.6	97.41	97.07	361	5698402	48309	278971	35.29	99.43	0.86	Bacillus_A	Bacillus_A_mycoides	mycoides(93.63706970214844)	No subspecies	mycoides(98.59058380126953)	mycoides(98.19740295410156)	0/3()	0/4()	3/3(nheA;nheB;nheC)	4/4(hblA;hblB;hblC;hblD)	0/1()	1/1(sph)	0/5()	0/3()	1/9(bpsE)	4(Cry19Ba1;Cry19Ca1;Cry27Aa1;Cry56Aa2/Cry56Aa4)	325[ST-196 complex](7/7)	Group_VI(mycoides/paramycoides)	B. mycoides biovar Thuringiensis; B. Thuringiensis	bcereus	325	5750	High_Quality	FSL H7-0676	2005	North America	United States	Unknown	USA	Unknown	Food	Food	Raw milk	Unknown	Unknown	NA	BioSample	None (PM);None (LC)	v1.1	Mix	Others	Others
AS.BTDB_2022-0005086_SRX2053510_00104.region001	BTDB_2022-0005086	7753	GCF0000886	BTDB_2022-0002610.2.clustersGCA_002998955.1_Contig_4_cluster_1	AS.BTDB_2022-0001685_c00056_GCA_002...region001	AS.BTDB_2022-0003695_CP091478.1.region001	bacillus_mibig_only_high.gbk	SRX2053510	PRJNA288461	SAMN05660108	Not_Applicable	SRX2053510	SRR4064643	ILLUMINA	PAIRED	-	97.6	97.41	97.07	361	5698402	48309	278971	35.29	99.43	0.86	Bacillus_A	Bacillus_A_mycoides	mycoides(93.63706970214844)	No subspecies	mycoides(98.59058380126953)	mycoides(98.19740295410156)	0/3()	0/4()	3/3(nheA;nheB;nheC)	4/4(hblA;hblB;hblC;hblD)	0/1()	1/1(sph)	0/5()	0/3()	1/9(bpsE)	4(Cry19Ba1;Cry19Ca1;Cry27Aa1;Cry56Aa2/Cry56Aa4)	325[ST-196 complex](7/7)	Group_VI(mycoides/paramycoides)	B. mycoides biovar Thuringiensis; B. Thuringiensis	bcereus	325	5750	High_Quality	FSL H7-0676	2005	North America	United States	Unknown	USA	Unknown	Food	Food	Raw milk	Unknown	Unknown	NA	BioSample	None (PM);None (LC)	v1.1	MIBiG	Ribosomal	Ribosomal
AS.BTDB_2022-0005086_SRX2053510_00106.region001	BTDB_2022-0005086	8724	GCF0000563	AS.BTDB_2022-0002809_c00014_GCA_008...region002	AS.BTDB_2022-0002809_c00014_GCA_008...region002	AS.BTDB_2024-0000100_contig00005.region001	bacillus_mibig_only_high.gbk	SRX2053510	PRJNA288461	SAMN05660108	Not_Applicable	SRX2053510	SRR4064643	ILLUMINA	PAIRED	-	97.6	97.41	97.07	361	5698402	48309	278971	35.29	99.43	0.86	Bacillus_A	Bacillus_A_mycoides	mycoides(93.63706970214844)	No subspecies	mycoides(98.59058380126953)	mycoides(98.19740295410156)	0/3()	0/4()	3/3(nheA;nheB;nheC)	4/4(hblA;hblB;hblC;hblD)	0/1()	1/1(sph)	0/5()	0/3()	1/9(bpsE)	4(Cry19Ba1;Cry19Ca1;Cry27Aa1;Cry56Aa2/Cry56Aa4)	325[ST-196 complex](7/7)	Group_VI(mycoides/paramycoides)	B. mycoides biovar Thuringiensis; B. Thuringiensis	bcereus	325	5750	High_Quality	FSL H7-0676	2005	North America	United States	Unknown	USA	Unknown	Food	Food	Raw milk	Unknown	Unknown	NA	BioSample	None (PM);None (LC)	v1.1	Mix	Ribosomal	Ribosomal
AS.BTDB_2022-0005086_SRX2053510_00115.region001	BTDB_2022-0005086	11275	GCF0000532	AS.BTDB_2025-0001221_SAMN18335939_1.region003	AS.BTDB_2022-0001107_MRWW01000006.1.region002	AS.BTDB_2022-0000638_c00023_GCA_000...region002	bacillus_mibig_only_high.gbk	SRX2053510	PRJNA288461	SAMN05660108	Not_Applicable	SRX2053510	SRR4064643	ILLUMINA	PAIRED	-	97.6	97.41	97.07	361	5698402	48309	278971	35.29	99.43	0.86	Bacillus_A	Bacillus_A_mycoides	mycoides(93.63706970214844)	No subspecies	mycoides(98.59058380126953)	mycoides(98.19740295410156)	0/3()	0/4()	3/3(nheA;nheB;nheC)	4/4(hblA;hblB;hblC;hblD)	0/1()	1/1(sph)	0/5()	0/3()	1/9(bpsE)	4(Cry19Ba1;Cry19Ca1;Cry27Aa1;Cry56Aa2/Cry56Aa4)	325[ST-196 complex](7/7)	Group_VI(mycoides/paramycoides)	B. mycoides biovar Thuringiensis; B. Thuringiensis	bcereus	325	5750	High_Quality	FSL H7-0676	2005	North America	United States	Unknown	USA	Unknown	Food	Food	Raw milk	Unknown	Unknown	NA	BioSample	None (PM);None (LC)	v1.1	Mix	NRP	NRP
AS.BTDB_2022-0005086_SRX2053510_00143.region001	BTDB_2022-0005086	8405	GCF0000834	AS.BTDB_2022-0001103_CP020745.1.region001	AS.BTDB_2022-0004409_c00070_SRX1262...region001	AS.BTDB_2022-0004409_c00070_SRX1262...region001	bacillus_mibig_only_high.gbk	SRX2053510	PRJNA288461	SAMN05660108	Not_Applicable	SRX2053510	SRR4064643	ILLUMINA	PAIRED	-	97.6	97.41	97.07	361	5698402	48309	278971	35.29	99.43	0.86	Bacillus_A	Bacillus_A_mycoides	mycoides(93.63706970214844)	No subspecies	mycoides(98.59058380126953)	mycoides(98.19740295410156)	0/3()	0/4()	3/3(nheA;nheB;nheC)	4/4(hblA;hblB;hblC;hblD)	0/1()	1/1(sph)	0/5()	0/3()	1/9(bpsE)	4(Cry19Ba1;Cry19Ca1;Cry27Aa1;Cry56Aa2/Cry56Aa4)	325[ST-196 complex](7/7)	Group_VI(mycoides/paramycoides)	B. mycoides biovar Thuringiensis; B. Thuringiensis	bcereus	325	5750	High_Quality	FSL H7-0676	2005	North America	United States	Unknown	USA	Unknown	Food	Food	Raw milk	Unknown	Unknown	NA	BioSample	None (PM);None (LC)	v1.1	Mix	NRP	NRP
AS.BTDB_2022-0005086_SRX2053510_00163.region001	BTDB_2022-0005086	7230	GCF0000626	BTDB_2022-0001000.2.clustersMACH01000020.1_cluster_1	BTDB_2022-0001000.2.clustersMACH01000020.1_cluster_1	BTDB_2022-0001000.2.clustersMACH01000020.1_cluster_1	bacillus_mibig_only_high.gbk	SRX2053510	PRJNA288461	SAMN05660108	Not_Applicable	SRX2053510	SRR4064643	ILLUMINA	PAIRED	-	97.6	97.41	97.07	361	5698402	48309	278971	35.29	99.43	0.86	Bacillus_A	Bacillus_A_mycoides	mycoides(93.63706970214844)	No subspecies	mycoides(98.59058380126953)	mycoides(98.19740295410156)	0/3()	0/4()	3/3(nheA;nheB;nheC)	4/4(hblA;hblB;hblC;hblD)	0/1()	1/1(sph)	0/5()	0/3()	1/9(bpsE)	4(Cry19Ba1;Cry19Ca1;Cry27Aa1;Cry56Aa2/Cry56Aa4)	325[ST-196 complex](7/7)	Group_VI(mycoides/paramycoides)	B. mycoides biovar Thuringiensis; B. Thuringiensis	bcereus	325	5750	High_Quality	FSL H7-0676	2005	North America	United States	Unknown	USA	Unknown	Food	Food	Raw milk	Unknown	Unknown	NA	BioSample	None (PM);None (LC)	v1.1	Mix	Ribosomal	Ribosomal
AS.BTDB_2022-0005087_SRX2053511_00002.region001	BTDB_2022-0005087	23508	GCF0000534	AS.BTDB_2025-0002089_JAQFTF010000001.region001	AS.BTDB_2025-0001614_c00061_SAMN275...region001	AS.BTDB_2022-0000265_ERX3363374_00006.region001	bacillus_mibig_only_high.gbk	SRX2053511	PRJNA288461	SAMN05660109	Not_Applicable	SRX2053511	SRR4064644	ILLUMINA	PAIRED	-	97.12	96.97	96.76	226	5258613	68233	273895	35.5	99.43	0	Bacillus_A	Bacillus_A_mobilis	mosaicus(93.03125762939453)	No subspecies	UnknownGeneFlowUnit10*(99.67839813232422)	mobilis(96.36273193359375)	0/3()	0/4()	3/3(nheA;nheB;nheC)	0/4()	0/1()	1/1(sph)	0/5()	0/3()	1/9(bpsE)	0()	1097[No clonal complex](7/7)	Group_II(mosaicus/luti)	B. mosaicus	bcereus	1097	5256	High_Quality	FSL H7-0611	2005	North America	United States	Unknown	USA	Unknown	Food	Food	Finished ready-to-eat dairy food product	Unknown	Unknown	NA	BioSample	None (PM);None (LC)	v1.1	Mix	Ribosomal	Ribosomal
AS.BTDB_2022-0005087_SRX2053511_00015.region001	BTDB_2022-0005087	12217	GCF0000991	BTDB_2025-0002199.1.clustersJAQFOZ010000017.1_cluster_1	AS.BTDB_2022-0003156_c00030_GCA_015...region001	AS.BTDB_2022-0000270_ERX3363388_00014.region001	bacillus_mibig_only_high.gbk	SRX2053511	PRJNA288461	SAMN05660109	Not_Applicable	SRX2053511	SRR4064644	ILLUMINA	PAIRED	-	97.12	96.97	96.76	226	5258613	68233	273895	35.5	99.43	0	Bacillus_A	Bacillus_A_mobilis	mosaicus(93.03125762939453)	No subspecies	UnknownGeneFlowUnit10*(99.67839813232422)	mobilis(96.36273193359375)	0/3()	0/4()	3/3(nheA;nheB;nheC)	0/4()	0/1()	1/1(sph)	0/5()	0/3()	1/9(bpsE)	0()	1097[No clonal complex](7/7)	Group_II(mosaicus/luti)	B. mosaicus	bcereus	1097	5256	High_Quality	FSL H7-0611	2005	North America	United States	Unknown	USA	Unknown	Food	Food	Finished ready-to-eat dairy food product	Unknown	Unknown	NA	BioSample	None (PM);None (LC)	v1.1	Mix	Ribosomal	Ribosomal
AS.BTDB_2022-0005087_SRX2053511_00025.region001	BTDB_2022-0005087	16482	GCF0000995	BTDB_2022-0002418.2.clustersGCA_002581455.1_Contig_95_cluster_1	AS.BTDB_2022-0001007_MPOM01000007.1.region001	AS.BTDB_2025-0001556_c00033_SAMN275...region001	bacillus_mibig_only_high.gbk	SRX2053511	PRJNA288461	SAMN05660109	Not_Applicable	SRX2053511	SRR4064644	ILLUMINA	PAIRED	-	97.12	96.97	96.76	226	5258613	68233	273895	35.5	99.43	0	Bacillus_A	Bacillus_A_mobilis	mosaicus(93.03125762939453)	No subspecies	UnknownGeneFlowUnit10*(99.67839813232422)	mobilis(96.36273193359375)	0/3()	0/4()	3/3(nheA;nheB;nheC)	0/4()	0/1()	1/1(sph)	0/5()	0/3()	1/9(bpsE)	0()	1097[No clonal complex](7/7)	Group_II(mosaicus/luti)	B. mosaicus	bcereus	1097	5256	High_Quality	FSL H7-0611	2005	North America	United States	Unknown	USA	Unknown	Food	Food	Finished ready-to-eat dairy food product	Unknown	Unknown	NA	BioSample	None (PM);None (LC)	v1.1	Mix	Ribosomal	Ribosomal
AS.BTDB_2022-0005087_SRX2053511_00031.region001	BTDB_2022-0005087	21731	GCF0001105	BTDB_2022-0000021.2.clustersDRX057099_00002_cluster_2	AS.BTDB_2022-0001704_c00125_GCA_002...region001	AS.BTDB_2022-0000446_ERX7006821_00008.region001	bacillus_mibig_only_high.gbk	SRX2053511	PRJNA288461	SAMN05660109	Not_Applicable	SRX2053511	SRR4064644	ILLUMINA	PAIRED	-	97.12	96.97	96.76	226	5258613	68233	273895	35.5	99.43	0	Bacillus_A	Bacillus_A_mobilis	mosaicus(93.03125762939453)	No subspecies	UnknownGeneFlowUnit10*(99.67839813232422)	mobilis(96.36273193359375)	0/3()	0/4()	3/3(nheA;nheB;nheC)	0/4()	0/1()	1/1(sph)	0/5()	0/3()	1/9(bpsE)	0()	1097[No clonal complex](7/7)	Group_II(mosaicus/luti)	B. mosaicus	bcereus	1097	5256	High_Quality	FSL H7-0611	2005	North America	United States	Unknown	USA	Unknown	Food	Food	Finished ready-to-eat dairy food product	Unknown	Unknown	NA	BioSample	None (PM);None (LC)	v1.1	Mix	Terpene	Terpene
AS.BTDB_2022-0005087_SRX2053511_00032.region001	BTDB_2022-0005087	23964	GCF0001478	BTDB_2025-0002396.1.clustersSAMN32927383-SRR23276707_00015_cluster_1	BTDB_2025-0002327.1.clustersSAMN32638667-GCA_036903495.1_Contig_2_cluster_2	AS.BTDB_2022-0001007_MPOM01000004.1.region002	bacillus_mibig_only_high.gbk	SRX2053511	PRJNA288461	SAMN05660109	Not_Applicable	SRX2053511	SRR4064644	ILLUMINA	PAIRED	-	97.12	96.97	96.76	226	5258613	68233	273895	35.5	99.43	0	Bacillus_A	Bacillus_A_mobilis	mosaicus(93.03125762939453)	No subspecies	UnknownGeneFlowUnit10*(99.67839813232422)	mobilis(96.36273193359375)	0/3()	0/4()	3/3(nheA;nheB;nheC)	0/4()	0/1()	1/1(sph)	0/5()	0/3()	1/9(bpsE)	0()	1097[No clonal complex](7/7)	Group_II(mosaicus/luti)	B. mosaicus	bcereus	1097	5256	High_Quality	FSL H7-0611	2005	North America	United States	Unknown	USA	Unknown	Food	Food	Finished ready-to-eat dairy food product	Unknown	Unknown	NA	BioSample	None (PM);None (LC)	v1.1	Mix	Ribosomal	Ribosomal
AS.BTDB_2022-0005087_SRX2053511_00061.region001	BTDB_2022-0005087	19111	GCF0000586	AS.BTDB_2022-0003275_CP066187.1.region006	AS.BTDB_2022-0002803_c00016_GCA_007...region001	AS.BTDB_2025-0001587_c00001_SAMN275...region001	bacillus_mibig_only_high.gbk	SRX2053511	PRJNA288461	SAMN05660109	Not_Applicable	SRX2053511	SRR4064644	ILLUMINA	PAIRED	-	97.12	96.97	96.76	226	5258613	68233	273895	35.5	99.43	0	Bacillus_A	Bacillus_A_mobilis	mosaicus(93.03125762939453)	No subspecies	UnknownGeneFlowUnit10*(99.67839813232422)	mobilis(96.36273193359375)	0/3()	0/4()	3/3(nheA;nheB;nheC)	0/4()	0/1()	1/1(sph)	0/5()	0/3()	1/9(bpsE)	0()	1097[No clonal complex](7/7)	Group_II(mosaicus/luti)	B. mosaicus	bcereus	1097	5256	High_Quality	FSL H7-0611	2005	North America	United States	Unknown	USA	Unknown	Food	Food	Finished ready-to-eat dairy food product	Unknown	Unknown	NA	BioSample	None (PM);None (LC)	v1.1	Mix	NRP	NRP
AS.BTDB_2022-0005087_SRX2053511_00090.region001	BTDB_2022-0005087	12559	GCF0000605	AS.BTDB_2025-0000011_barcode11_00022.region001	AS.BTDB_2022-0001941_c00126_GCA_002...region001	AS.BTDB_2022-0000901_c00047_SAMN038...region001	bacillus_mibig_only_high.gbk	SRX2053511	PRJNA288461	SAMN05660109	Not_Applicable	SRX2053511	SRR4064644	ILLUMINA	PAIRED	-	97.12	96.97	96.76	226	5258613	68233	273895	35.5	99.43	0	Bacillus_A	Bacillus_A_mobilis	mosaicus(93.03125762939453)	No subspecies	UnknownGeneFlowUnit10*(99.67839813232422)	mobilis(96.36273193359375)	0/3()	0/4()	3/3(nheA;nheB;nheC)	0/4()	0/1()	1/1(sph)	0/5()	0/3()	1/9(bpsE)	0()	1097[No clonal complex](7/7)	Group_II(mosaicus/luti)	B. mosaicus	bcereus	1097	5256	High_Quality	FSL H7-0611	2005	North America	United States	Unknown	USA	Unknown	Food	Food	Finished ready-to-eat dairy food product	Unknown	Unknown	NA	BioSample	None (PM);None (LC)	v1.1	Mix	Others	Others
AS.BTDB_2022-0005087_SRX2053511_00100.region001	BTDB_2022-0005087	5386	GCF0000559	AS.BTDB_2025-0001226_c00041_SAMN183...region001	AS.BTDB_2025-0001614_c00094_SAMN275...region001	AS.BTDB_2022-0003714_c00046_GCA_900...region002	bacillus_mibig_only_high.gbk	SRX2053511	PRJNA288461	SAMN05660109	Not_Applicable	SRX2053511	SRR4064644	ILLUMINA	PAIRED	-	97.12	96.97	96.76	226	5258613	68233	273895	35.5	99.43	0	Bacillus_A	Bacillus_A_mobilis	mosaicus(93.03125762939453)	No subspecies	UnknownGeneFlowUnit10*(99.67839813232422)	mobilis(96.36273193359375)	0/3()	0/4()	3/3(nheA;nheB;nheC)	0/4()	0/1()	1/1(sph)	0/5()	0/3()	1/9(bpsE)	0()	1097[No clonal complex](7/7)	Group_II(mosaicus/luti)	B. mosaicus	bcereus	1097	5256	High_Quality	FSL H7-0611	2005	North America	United States	Unknown	USA	Unknown	Food	Food	Finished ready-to-eat dairy food product	Unknown	Unknown	NA	BioSample	None (PM);None (LC)	v1.1	Mix	Ribosomal	Ribosomal
AS.BTDB_2022-0005087_SRX2053511_00125.region001	BTDB_2022-0005087	7258	GCF0000364	BTDB_2025-0001412.1.clustersSAMN22842844-SRR16706344_00035_cluster_1	BTDB_2022-0000992.2.clustersLZQW01000079.1_cluster_1	BTDB_2022-0005948.2.clustersSRX6406734_00009_cluster_1	bacillus_mibig_only_high.gbk	SRX2053511	PRJNA288461	SAMN05660109	Not_Applicable	SRX2053511	SRR4064644	ILLUMINA	PAIRED	-	97.12	96.97	96.76	226	5258613	68233	273895	35.5	99.43	0	Bacillus_A	Bacillus_A_mobilis	mosaicus(93.03125762939453)	No subspecies	UnknownGeneFlowUnit10*(99.67839813232422)	mobilis(96.36273193359375)	0/3()	0/4()	3/3(nheA;nheB;nheC)	0/4()	0/1()	1/1(sph)	0/5()	0/3()	1/9(bpsE)	0()	1097[No clonal complex](7/7)	Group_II(mosaicus/luti)	B. mosaicus	bcereus	1097	5256	High_Quality	FSL H7-0611	2005	North America	United States	Unknown	USA	Unknown	Food	Food	Finished ready-to-eat dairy food product	Unknown	Unknown	NA	BioSample	None (PM);None (LC)	v1.1	MIBiG	Others	Others
AS.BTDB_2022-0005087_SRX2053511_00163.region001	BTDB_2022-0005087	3774	GCF0000577	BTDB_2022-0002327.2.clustersGCA_002577405.1_Contig_70_cluster_1	AS.BTDB_2025-0001190_c00220_SAMN183...region001	AS.BTDB_2025-0001190_c00220_SAMN183...region001	bacillus_mibig_only_high.gbk	SRX2053511	PRJNA288461	SAMN05660109	Not_Applicable	SRX2053511	SRR4064644	ILLUMINA	PAIRED	-	97.12	96.97	96.76	226	5258613	68233	273895	35.5	99.43	0	Bacillus_A	Bacillus_A_mobilis	mosaicus(93.03125762939453)	No subspecies	UnknownGeneFlowUnit10*(99.67839813232422)	mobilis(96.36273193359375)	0/3()	0/4()	3/3(nheA;nheB;nheC)	0/4()	0/1()	1/1(sph)	0/5()	0/3()	1/9(bpsE)	0()	1097[No clonal complex](7/7)	Group_II(mosaicus/luti)	B. mosaicus	bcereus	1097	5256	High_Quality	FSL H7-0611	2005	North America	United States	Unknown	USA	Unknown	Food	Food	Finished ready-to-eat dairy food product	Unknown	Unknown	NA	BioSample	None (PM);None (LC)	v1.1	Mix	Ribosomal	Ribosomal
AS.BTDB_2022-0005088_SRX2053567_00009.region001	BTDB_2022-0005088	20113	GCF0000534	AS.BTDB_2025-0002089_JAQFTF010000001.region001	AS.BTDB_2022-0000468_c00027_GCA_000...region001	AS.BTDB_2022-0001033_c00028_GCA_001...region001	bacillus_mibig_only_high.gbk	SRX2053567	PRJNA288461	SAMN05660120	Not_Applicable	SRX2053567	SRR4064790	ILLUMINA	PAIRED	-	96.56	96.51	96.39	647	6338478	20516	93735	35.18	99.43	0.57	Bacillus_A	Bacillus_A_cereus	cereus s.s.(97.1008529663086)	No subspecies	frankland(97.1008529663086)	cereus(98.5748062133789)	0/3()	0/4()	3/3(nheA;nheB;nheC)	4/4(hblA;hblB;hblC;hblD)	1/1(cytK-2)	1/1(sph)	0/5()	0/3()	2/9(bpsE;bpsH)	0()	1968[No clonal complex](7/7)	Group_IV(cereus_sensu_stricto)	B. cereus s.s.	bcereus	1968	6399	High_Quality	FSL K6-1030	2013	North America	United States	Unknown	USA	Unknown	Food	Food	Condensed milk	Unknown	Unknown	NA	BioSample	None (PM);None (LC)	v1.1	Mix	Ribosomal	Ribosomal
AS.BTDB_2022-0005088_SRX2053567_00011.region001	BTDB_2022-0005088	21896	GCF0001105	BTDB_2022-0000021.2.clustersDRX057099_00002_cluster_2	AS.BTDB_2022-0003295_c00032_GCA_018...region001	AS.BTDB_2022-0005088_SRX2053567_00011.region001	bacillus_mibig_only_high.gbk	SRX2053567	PRJNA288461	SAMN05660120	Not_Applicable	SRX2053567	SRR4064790	ILLUMINA	PAIRED	-	96.56	96.51	96.39	647	6338478	20516	93735	35.18	99.43	0.57	Bacillus_A	Bacillus_A_cereus	cereus s.s.(97.1008529663086)	No subspecies	frankland(97.1008529663086)	cereus(98.5748062133789)	0/3()	0/4()	3/3(nheA;nheB;nheC)	4/4(hblA;hblB;hblC;hblD)	1/1(cytK-2)	1/1(sph)	0/5()	0/3()	2/9(bpsE;bpsH)	0()	1968[No clonal complex](7/7)	Group_IV(cereus_sensu_stricto)	B. cereus s.s.	bcereus	1968	6399	High_Quality	FSL K6-1030	2013	North America	United States	Unknown	USA	Unknown	Food	Food	Condensed milk	Unknown	Unknown	NA	BioSample	None (PM);None (LC)	v1.1	Mix	Terpene	Terpene
AS.BTDB_2022-0005088_SRX2053567_00026.region001	BTDB_2022-0005088	12242	GCF0000434	BTDB_2025-0000791.1.clustersSAMN14512911-GCA_045004345.1_Contig_1_cluster_11	BTDB_2022-0001069.2.clustersSAMN05953541_3_cluster_1	BTDB_2022-0001069.2.clustersSAMN05953541_3_cluster_1	bacillus_mibig_only_high.gbk	SRX2053567	PRJNA288461	SAMN05660120	Not_Applicable	SRX2053567	SRR4064790	ILLUMINA	PAIRED	-	96.56	96.51	96.39	647	6338478	20516	93735	35.18	99.43	0.57	Bacillus_A	Bacillus_A_cereus	cereus s.s.(97.1008529663086)	No subspecies	frankland(97.1008529663086)	cereus(98.5748062133789)	0/3()	0/4()	3/3(nheA;nheB;nheC)	4/4(hblA;hblB;hblC;hblD)	1/1(cytK-2)	1/1(sph)	0/5()	0/3()	2/9(bpsE;bpsH)	0()	1968[No clonal complex](7/7)	Group_IV(cereus_sensu_stricto)	B. cereus s.s.	bcereus	1968	6399	High_Quality	FSL K6-1030	2013	North America	United States	Unknown	USA	Unknown	Food	Food	Condensed milk	Unknown	Unknown	NA	BioSample	None (PM);None (LC)	v1.1	Mix	Ribosomal	Ribosomal
AS.BTDB_2022-0005088_SRX2053567_00036.region001	BTDB_2022-0005088	10222	GCF0000882	BTDB_2025-0004061.1.clustersSAMN40627003-SRR28469917_00020_cluster_1	AS.BTDB_2022-0001114_NFCG01000056.1.region001	AS.BTDB_2022-0003456_SAMN24303850_1.region001	bacillus_mibig_only_high.gbk	SRX2053567	PRJNA288461	SAMN05660120	Not_Applicable	SRX2053567	SRR4064790	ILLUMINA	PAIRED	-	96.56	96.51	96.39	647	6338478	20516	93735	35.18	99.43	0.57	Bacillus_A	Bacillus_A_cereus	cereus s.s.(97.1008529663086)	No subspecies	frankland(97.1008529663086)	cereus(98.5748062133789)	0/3()	0/4()	3/3(nheA;nheB;nheC)	4/4(hblA;hblB;hblC;hblD)	1/1(cytK-2)	1/1(sph)	0/5()	0/3()	2/9(bpsE;bpsH)	0()	1968[No clonal complex](7/7)	Group_IV(cereus_sensu_stricto)	B. cereus s.s.	bcereus	1968	6399	High_Quality	FSL K6-1030	2013	North America	United States	Unknown	USA	Unknown	Food	Food	Condensed milk	Unknown	Unknown	NA	BioSample	None (PM);None (LC)	v1.1	Mix	Ribosomal	Ribosomal
AS.BTDB_2022-0005088_SRX2053567_00055.region001	BTDB_2022-0005088	26184	GCF0000602	AS.BTDB_2022-0000660_c00035_GCA_000...region001	AS.BTDB_2025-0001244_SAMN18335964_2.region005	AS.BTDB_2025-0004642_c00006_SAMN446...region001	bacillus_mibig_only_high.gbk	SRX2053567	PRJNA288461	SAMN05660120	Not_Applicable	SRX2053567	SRR4064790	ILLUMINA	PAIRED	-	96.56	96.51	96.39	647	6338478	20516	93735	35.18	99.43	0.57	Bacillus_A	Bacillus_A_cereus	cereus s.s.(97.1008529663086)	No subspecies	frankland(97.1008529663086)	cereus(98.5748062133789)	0/3()	0/4()	3/3(nheA;nheB;nheC)	4/4(hblA;hblB;hblC;hblD)	1/1(cytK-2)	1/1(sph)	0/5()	0/3()	2/9(bpsE;bpsH)	0()	1968[No clonal complex](7/7)	Group_IV(cereus_sensu_stricto)	B. cereus s.s.	bcereus	1968	6399	High_Quality	FSL K6-1030	2013	North America	United States	Unknown	USA	Unknown	Food	Food	Condensed milk	Unknown	Unknown	NA	BioSample	None (PM);None (LC)	v1.1	MIBiG	NRP	NRP
AS.BTDB_2022-0005088_SRX2053567_00065.region001	BTDB_2022-0005088	8990	GCF0000364	BTDB_2025-0001412.1.clustersSAMN22842844-SRR16706344_00035_cluster_1	BTDB_2022-0000805.2.clustersGCA_001008595.1_Contig_84_cluster_1	BTDB_2022-0000354.2.clustersERX463593_00022_cluster_1	bacillus_mibig_only_high.gbk	SRX2053567	PRJNA288461	SAMN05660120	Not_Applicable	SRX2053567	SRR4064790	ILLUMINA	PAIRED	-	96.56	96.51	96.39	647	6338478	20516	93735	35.18	99.43	0.57	Bacillus_A	Bacillus_A_cereus	cereus s.s.(97.1008529663086)	No subspecies	frankland(97.1008529663086)	cereus(98.5748062133789)	0/3()	0/4()	3/3(nheA;nheB;nheC)	4/4(hblA;hblB;hblC;hblD)	1/1(cytK-2)	1/1(sph)	0/5()	0/3()	2/9(bpsE;bpsH)	0()	1968[No clonal complex](7/7)	Group_IV(cereus_sensu_stricto)	B. cereus s.s.	bcereus	1968	6399	High_Quality	FSL K6-1030	2013	North America	United States	Unknown	USA	Unknown	Food	Food	Condensed milk	Unknown	Unknown	NA	BioSample	None (PM);None (LC)	v1.1	MIBiG	Others	Others
AS.BTDB_2022-0005088_SRX2053567_00125.region001	BTDB_2022-0005088	15398	GCF0000586	AS.BTDB_2022-0003275_CP066187.1.region006	AS.BTDB_2022-0000437_ERX7006806_00015.region001	AS.BTDB_2022-0000504_c00053_GCA_000...region001	bacillus_mibig_only_high.gbk	SRX2053567	PRJNA288461	SAMN05660120	Not_Applicable	SRX2053567	SRR4064790	ILLUMINA	PAIRED	-	96.56	96.51	96.39	647	6338478	20516	93735	35.18	99.43	0.57	Bacillus_A	Bacillus_A_cereus	cereus s.s.(97.1008529663086)	No subspecies	frankland(97.1008529663086)	cereus(98.5748062133789)	0/3()	0/4()	3/3(nheA;nheB;nheC)	4/4(hblA;hblB;hblC;hblD)	1/1(cytK-2)	1/1(sph)	0/5()	0/3()	2/9(bpsE;bpsH)	0()	1968[No clonal complex](7/7)	Group_IV(cereus_sensu_stricto)	B. cereus s.s.	bcereus	1968	6399	High_Quality	FSL K6-1030	2013	North America	United States	Unknown	USA	Unknown	Food	Food	Condensed milk	Unknown	Unknown	NA	BioSample	None (PM);None (LC)	v1.1	Mix	NRP	NRP
AS.BTDB_2022-0005088_SRX2053567_00161.region001	BTDB_2022-0005088	11862	GCF0000413	AS.BTDB_2022-0002214_c00006_GCA_002...region001	AS.BTDB_2022-0003793_c00002_PS01476...region002	AS.BTDB_2022-0001069_SAMN05953541_2.region001	bacillus_mibig_only_high.gbk	SRX2053567	PRJNA288461	SAMN05660120	Not_Applicable	SRX2053567	SRR4064790	ILLUMINA	PAIRED	-	96.56	96.51	96.39	647	6338478	20516	93735	35.18	99.43	0.57	Bacillus_A	Bacillus_A_cereus	cereus s.s.(97.1008529663086)	No subspecies	frankland(97.1008529663086)	cereus(98.5748062133789)	0/3()	0/4()	3/3(nheA;nheB;nheC)	4/4(hblA;hblB;hblC;hblD)	1/1(cytK-2)	1/1(sph)	0/5()	0/3()	2/9(bpsE;bpsH)	0()	1968[No clonal complex](7/7)	Group_IV(cereus_sensu_stricto)	B. cereus s.s.	bcereus	1968	6399	High_Quality	FSL K6-1030	2013	North America	United States	Unknown	USA	Unknown	Food	Food	Condensed milk	Unknown	Unknown	NA	BioSample	None (PM);None (LC)	v1.1	MIBiG	NRP	NRP
AS.BTDB_2022-0005088_SRX2053567_00172.region001	BTDB_2022-0005088	11156	GCF0000532	AS.BTDB_2025-0001221_SAMN18335939_1.region003	AS.BTDB_2022-0000564_c00011_GCA_000...region001	AS.BTDB_2022-0000564_c00011_GCA_000...region001	bacillus_mibig_only_high.gbk	SRX2053567	PRJNA288461	SAMN05660120	Not_Applicable	SRX2053567	SRR4064790	ILLUMINA	PAIRED	-	96.56	96.51	96.39	647	6338478	20516	93735	35.18	99.43	0.57	Bacillus_A	Bacillus_A_cereus	cereus s.s.(97.1008529663086)	No subspecies	frankland(97.1008529663086)	cereus(98.5748062133789)	0/3()	0/4()	3/3(nheA;nheB;nheC)	4/4(hblA;hblB;hblC;hblD)	1/1(cytK-2)	1/1(sph)	0/5()	0/3()	2/9(bpsE;bpsH)	0()	1968[No clonal complex](7/7)	Group_IV(cereus_sensu_stricto)	B. cereus s.s.	bcereus	1968	6399	High_Quality	FSL K6-1030	2013	North America	United States	Unknown	USA	Unknown	Food	Food	Condensed milk	Unknown	Unknown	NA	BioSample	None (PM);None (LC)	v1.1	Mix	NRP	NRP
AS.BTDB_2022-0005088_SRX2053567_00191.region001	BTDB_2022-0005088	9700	GCF0000605	AS.BTDB_2025-0000011_barcode11_00022.region001	AS.BTDB_2022-0000001_DRX001790_00035.region001	AS.BTDB_2022-0000001_DRX001790_00035.region001	bacillus_mibig_only_high.gbk	SRX2053567	PRJNA288461	SAMN05660120	Not_Applicable	SRX2053567	SRR4064790	ILLUMINA	PAIRED	-	96.56	96.51	96.39	647	6338478	20516	93735	35.18	99.43	0.57	Bacillus_A	Bacillus_A_cereus	cereus s.s.(97.1008529663086)	No subspecies	frankland(97.1008529663086)	cereus(98.5748062133789)	0/3()	0/4()	3/3(nheA;nheB;nheC)	4/4(hblA;hblB;hblC;hblD)	1/1(cytK-2)	1/1(sph)	0/5()	0/3()	2/9(bpsE;bpsH)	0()	1968[No clonal complex](7/7)	Group_IV(cereus_sensu_stricto)	B. cereus s.s.	bcereus	1968	6399	High_Quality	FSL K6-1030	2013	North America	United States	Unknown	USA	Unknown	Food	Food	Condensed milk	Unknown	Unknown	NA	BioSample	None (PM);None (LC)	v1.1	Mix	Others	Others
AS.BTDB_2022-0005088_SRX2053567_00210.region001	BTDB_2022-0005088	6397	GCF0000559	AS.BTDB_2025-0001226_c00041_SAMN183...region001	AS.BTDB_2022-0001993_c00037_GCA_002...region001	AS.BTDB_2022-0001993_c00037_GCA_002...region001	bacillus_mibig_only_high.gbk	SRX2053567	PRJNA288461	SAMN05660120	Not_Applicable	SRX2053567	SRR4064790	ILLUMINA	PAIRED	-	96.56	96.51	96.39	647	6338478	20516	93735	35.18	99.43	0.57	Bacillus_A	Bacillus_A_cereus	cereus s.s.(97.1008529663086)	No subspecies	frankland(97.1008529663086)	cereus(98.5748062133789)	0/3()	0/4()	3/3(nheA;nheB;nheC)	4/4(hblA;hblB;hblC;hblD)	1/1(cytK-2)	1/1(sph)	0/5()	0/3()	2/9(bpsE;bpsH)	0()	1968[No clonal complex](7/7)	Group_IV(cereus_sensu_stricto)	B. cereus s.s.	bcereus	1968	6399	High_Quality	FSL K6-1030	2013	North America	United States	Unknown	USA	Unknown	Food	Food	Condensed milk	Unknown	Unknown	NA	BioSample	None (PM);None (LC)	v1.1	Mix	Ribosomal	Ribosomal
AS.BTDB_2022-0005088_SRX2053567_00240.region001	BTDB_2022-0005088	6819	GCF0000881	AS.BTDB_2022-0002807_c00152_GCA_007...region001	AS.BTDB_2022-0002807_c00152_GCA_007...region001	AS.BTDB_2022-0005088_SRX2053567_00240.region001	bacillus_mibig_only_high.gbk	SRX2053567	PRJNA288461	SAMN05660120	Not_Applicable	SRX2053567	SRR4064790	ILLUMINA	PAIRED	-	96.56	96.51	96.39	647	6338478	20516	93735	35.18	99.43	0.57	Bacillus_A	Bacillus_A_cereus	cereus s.s.(97.1008529663086)	No subspecies	frankland(97.1008529663086)	cereus(98.5748062133789)	0/3()	0/4()	3/3(nheA;nheB;nheC)	4/4(hblA;hblB;hblC;hblD)	1/1(cytK-2)	1/1(sph)	0/5()	0/3()	2/9(bpsE;bpsH)	0()	1968[No clonal complex](7/7)	Group_IV(cereus_sensu_stricto)	B. cereus s.s.	bcereus	1968	6399	High_Quality	FSL K6-1030	2013	North America	United States	Unknown	USA	Unknown	Food	Food	Condensed milk	Unknown	Unknown	NA	BioSample	None (PM);None (LC)	v1.1	antiSMASH	Ribosomal	Ribosomal
AS.BTDB_2022-0005088_SRX2053567_00284.region001	BTDB_2022-0005088	5486	GCF0001052	AS.BTDB_2022-0003834_c00001_PS01946...region014	AS.BTDB_2022-0005982_c00020_SAMEA12...region001	AS.BTDB_2022-0005088_SRX2053567_00284.region001	bacillus_mibig_only_high.gbk	SRX2053567	PRJNA288461	SAMN05660120	Not_Applicable	SRX2053567	SRR4064790	ILLUMINA	PAIRED	-	96.56	96.51	96.39	647	6338478	20516	93735	35.18	99.43	0.57	Bacillus_A	Bacillus_A_cereus	cereus s.s.(97.1008529663086)	No subspecies	frankland(97.1008529663086)	cereus(98.5748062133789)	0/3()	0/4()	3/3(nheA;nheB;nheC)	4/4(hblA;hblB;hblC;hblD)	1/1(cytK-2)	1/1(sph)	0/5()	0/3()	2/9(bpsE;bpsH)	0()	1968[No clonal complex](7/7)	Group_IV(cereus_sensu_stricto)	B. cereus s.s.	bcereus	1968	6399	High_Quality	FSL K6-1030	2013	North America	United States	Unknown	USA	Unknown	Food	Food	Condensed milk	Unknown	Unknown	NA	BioSample	None (PM);None (LC)	v1.1	Mix	Ribosomal	Ribosomal
AS.BTDB_2022-0005088_SRX2053567_00344.region001	BTDB_2022-0005088	4116	GCF0000770	BTDB_2022-0003788.2.clustersPS01424|SAMN25893915_6_cluster_1	BTDB_2022-0003788.2.clustersPS01424|SAMN25893915_6_cluster_1	BTDB_2022-0003788.2.clustersPS01424|SAMN25893915_6_cluster_1	bacillus_mibig_only_high.gbk	SRX2053567	PRJNA288461	SAMN05660120	Not_Applicable	SRX2053567	SRR4064790	ILLUMINA	PAIRED	-	96.56	96.51	96.39	647	6338478	20516	93735	35.18	99.43	0.57	Bacillus_A	Bacillus_A_cereus	cereus s.s.(97.1008529663086)	No subspecies	frankland(97.1008529663086)	cereus(98.5748062133789)	0/3()	0/4()	3/3(nheA;nheB;nheC)	4/4(hblA;hblB;hblC;hblD)	1/1(cytK-2)	1/1(sph)	0/5()	0/3()	2/9(bpsE;bpsH)	0()	1968[No clonal complex](7/7)	Group_IV(cereus_sensu_stricto)	B. cereus s.s.	bcereus	1968	6399	High_Quality	FSL K6-1030	2013	North America	United States	Unknown	USA	Unknown	Food	Food	Condensed milk	Unknown	Unknown	NA	BioSample	None (PM);None (LC)	v1.1	MIBiG	Ribosomal	Ribosomal
AS.BTDB_2022-0005088_SRX2053567_00454.region001	BTDB_2022-0005088	2248	GCF0001095	AS.BTDB_2022-0003330_CP036101.1.region001	AS.BTDB_2022-0003657_c00001_GCA_023...region009	AS.BTDB_2022-0003657_c00001_GCA_023...region009	bacillus_mibig_only_high.gbk	SRX2053567	PRJNA288461	SAMN05660120	Not_Applicable	SRX2053567	SRR4064790	ILLUMINA	PAIRED	-	96.56	96.51	96.39	647	6338478	20516	93735	35.18	99.43	0.57	Bacillus_A	Bacillus_A_cereus	cereus s.s.(97.1008529663086)	No subspecies	frankland(97.1008529663086)	cereus(98.5748062133789)	0/3()	0/4()	3/3(nheA;nheB;nheC)	4/4(hblA;hblB;hblC;hblD)	1/1(cytK-2)	1/1(sph)	0/5()	0/3()	2/9(bpsE;bpsH)	0()	1968[No clonal complex](7/7)	Group_IV(cereus_sensu_stricto)	B. cereus s.s.	bcereus	1968	6399	High_Quality	FSL K6-1030	2013	North America	United States	Unknown	USA	Unknown	Food	Food	Condensed milk	Unknown	Unknown	NA	BioSample	None (PM);None (LC)	v1.1	Mix	Ribosomal	Ribosomal
AS.BTDB_2022-0005089_SRX2053568_00004.region001	BTDB_2022-0005089	21794	GCF0001105	BTDB_2022-0000021.2.clustersDRX057099_00002_cluster_2	AS.BTDB_2022-0003095_VOVA01000012.1.region001	AS.BTDB_2025-0004579_c00007_SAMN439...region002	bacillus_mibig_only_high.gbk	SRX2053568	PRJNA288461	SAMN05660172	Not_Applicable	SRX2053568	SRR4064791	ILLUMINA	PAIRED	-	98.75	98.56	98.38	95	5270659	133574	682581	35.41	99.43	0.57	Bacillus_A	Bacillus_A_mycoides	mycoides(93.93063354492188)	No subspecies	mycoides(97.81672668457031)	weihenstephanensis(98.1301498413086)	0/3()	0/4()	3/3(nheA;nheB;nheC)	4/4(hblA;hblB;hblC;hblD)	0/1()	1/1(sph)	0/5()	0/3()	1/9(bpsE)	0()	1091[No clonal complex](7/7)	Group_VI(mycoides/paramycoides)	B. mycoides	bcereus	1091	5262	High_Quality	FSL F4-0079	2002	North America	United States	Unknown	USA	Unknown	Food	Food	Finished ready-to-eat dairy food product	Unknown	Unknown	NA	BioSample	None (PM);None (LC)	v1.1	Mix	Terpene	Terpene
AS.BTDB_2022-0005089_SRX2053568_00004.region002	BTDB_2022-0005089	23915	GCF0001478	BTDB_2025-0002396.1.clustersSAMN32927383-SRR23276707_00015_cluster_1	BTDB_2022-0000584.2.clustersGCA_000291155.1_Contig_35_cluster_1	AS.BTDB_2022-0000303_ERX3363444_00028.region001	bacillus_mibig_only_high.gbk	SRX2053568	PRJNA288461	SAMN05660172	Not_Applicable	SRX2053568	SRR4064791	ILLUMINA	PAIRED	-	98.75	98.56	98.38	95	5270659	133574	682581	35.41	99.43	0.57	Bacillus_A	Bacillus_A_mycoides	mycoides(93.93063354492188)	No subspecies	mycoides(97.81672668457031)	weihenstephanensis(98.1301498413086)	0/3()	0/4()	3/3(nheA;nheB;nheC)	4/4(hblA;hblB;hblC;hblD)	0/1()	1/1(sph)	0/5()	0/3()	1/9(bpsE)	0()	1091[No clonal complex](7/7)	Group_VI(mycoides/paramycoides)	B. mycoides	bcereus	1091	5262	High_Quality	FSL F4-0079	2002	North America	United States	Unknown	USA	Unknown	Food	Food	Finished ready-to-eat dairy food product	Unknown	Unknown	NA	BioSample	None (PM);None (LC)	v1.1	Mix	Ribosomal	Ribosomal
AS.BTDB_2022-0005089_SRX2053568_00006.region001	BTDB_2022-0005089	23535	GCF0000534	AS.BTDB_2025-0002089_JAQFTF010000001.region001	AS.BTDB_2025-0001614_c00061_SAMN275...region001	AS.BTDB_2022-0005094_SRX2310326_00005.region001	bacillus_mibig_only_high.gbk	SRX2053568	PRJNA288461	SAMN05660172	Not_Applicable	SRX2053568	SRR4064791	ILLUMINA	PAIRED	-	98.75	98.56	98.38	95	5270659	133574	682581	35.41	99.43	0.57	Bacillus_A	Bacillus_A_mycoides	mycoides(93.93063354492188)	No subspecies	mycoides(97.81672668457031)	weihenstephanensis(98.1301498413086)	0/3()	0/4()	3/3(nheA;nheB;nheC)	4/4(hblA;hblB;hblC;hblD)	0/1()	1/1(sph)	0/5()	0/3()	1/9(bpsE)	0()	1091[No clonal complex](7/7)	Group_VI(mycoides/paramycoides)	B. mycoides	bcereus	1091	5262	High_Quality	FSL F4-0079	2002	North America	United States	Unknown	USA	Unknown	Food	Food	Finished ready-to-eat dairy food product	Unknown	Unknown	NA	BioSample	None (PM);None (LC)	v1.1	Mix	Ribosomal	Ribosomal
AS.BTDB_2022-0005089_SRX2053568_00019.region001	BTDB_2022-0005089	13718	GCF0000364	BTDB_2025-0001412.1.clustersSAMN22842844-SRR16706344_00035_cluster_1	BTDB_2025-0001412.1.clustersSAMN22842844-SRR16706344_00035_cluster_1	AS.BTDB_2022-0005089_SRX2053568_00019.region001	bacillus_mibig_only_high.gbk	SRX2053568	PRJNA288461	SAMN05660172	Not_Applicable	SRX2053568	SRR4064791	ILLUMINA	PAIRED	-	98.75	98.56	98.38	95	5270659	133574	682581	35.41	99.43	0.57	Bacillus_A	Bacillus_A_mycoides	mycoides(93.93063354492188)	No subspecies	mycoides(97.81672668457031)	weihenstephanensis(98.1301498413086)	0/3()	0/4()	3/3(nheA;nheB;nheC)	4/4(hblA;hblB;hblC;hblD)	0/1()	1/1(sph)	0/5()	0/3()	1/9(bpsE)	0()	1091[No clonal complex](7/7)	Group_VI(mycoides/paramycoides)	B. mycoides	bcereus	1091	5262	High_Quality	FSL F4-0079	2002	North America	United States	Unknown	USA	Unknown	Food	Food	Finished ready-to-eat dairy food product	Unknown	Unknown	NA	BioSample	None (PM);None (LC)	v1.1	MIBiG	Others	Others
AS.BTDB_2022-0005089_SRX2053568_00020.region001	BTDB_2022-0005089	60927	GCF0001130	AS.BTDB_2022-0000442_ERX7006814_00006.region001	AS.BTDB_2022-0000442_ERX7006814_00006.region001	BTDB_2022-0005089.2.clustersSRX2053568_00020_cluster_1	bacillus_mibig_only_high.gbk	SRX2053568	PRJNA288461	SAMN05660172	Not_Applicable	SRX2053568	SRR4064791	ILLUMINA	PAIRED	-	98.75	98.56	98.38	95	5270659	133574	682581	35.41	99.43	0.57	Bacillus_A	Bacillus_A_mycoides	mycoides(93.93063354492188)	No subspecies	mycoides(97.81672668457031)	weihenstephanensis(98.1301498413086)	0/3()	0/4()	3/3(nheA;nheB;nheC)	4/4(hblA;hblB;hblC;hblD)	0/1()	1/1(sph)	0/5()	0/3()	1/9(bpsE)	0()	1091[No clonal complex](7/7)	Group_VI(mycoides/paramycoides)	B. mycoides	bcereus	1091	5262	High_Quality	FSL F4-0079	2002	North America	United States	Unknown	USA	Unknown	Food	Food	Finished ready-to-eat dairy food product	Unknown	Unknown	NA	BioSample	None (PM);None (LC)	v1.1	Mix	Others	Others
AS.BTDB_2022-0005089_SRX2053568_00038.region001	BTDB_2022-0005089	37690	GCF0000586	AS.BTDB_2022-0003275_CP066187.1.region006	AS.BTDB_2022-0000593_c00021_GCA_000...region002	AS.BTDB_2022-0003303_CP035978.1.region005	bacillus_mibig_only_high.gbk	SRX2053568	PRJNA288461	SAMN05660172	Not_Applicable	SRX2053568	SRR4064791	ILLUMINA	PAIRED	-	98.75	98.56	98.38	95	5270659	133574	682581	35.41	99.43	0.57	Bacillus_A	Bacillus_A_mycoides	mycoides(93.93063354492188)	No subspecies	mycoides(97.81672668457031)	weihenstephanensis(98.1301498413086)	0/3()	0/4()	3/3(nheA;nheB;nheC)	4/4(hblA;hblB;hblC;hblD)	0/1()	1/1(sph)	0/5()	0/3()	1/9(bpsE)	0()	1091[No clonal complex](7/7)	Group_VI(mycoides/paramycoides)	B. mycoides	bcereus	1091	5262	High_Quality	FSL F4-0079	2002	North America	United States	Unknown	USA	Unknown	Food	Food	Finished ready-to-eat dairy food product	Unknown	Unknown	NA	BioSample	None (PM);None (LC)	v1.1	Mix	NRP	NRP
AS.BTDB_2022-0005089_SRX2053568_00042.region001	BTDB_2022-0005089	10321	GCF0000563	AS.BTDB_2022-0002809_c00014_GCA_008...region002	AS.BTDB_2022-0002809_c00014_GCA_008...region002	AS.BTDB_2022-0003312_CP036017.1.region004	bacillus_mibig_only_high.gbk	SRX2053568	PRJNA288461	SAMN05660172	Not_Applicable	SRX2053568	SRR4064791	ILLUMINA	PAIRED	-	98.75	98.56	98.38	95	5270659	133574	682581	35.41	99.43	0.57	Bacillus_A	Bacillus_A_mycoides	mycoides(93.93063354492188)	No subspecies	mycoides(97.81672668457031)	weihenstephanensis(98.1301498413086)	0/3()	0/4()	3/3(nheA;nheB;nheC)	4/4(hblA;hblB;hblC;hblD)	0/1()	1/1(sph)	0/5()	0/3()	1/9(bpsE)	0()	1091[No clonal complex](7/7)	Group_VI(mycoides/paramycoides)	B. mycoides	bcereus	1091	5262	High_Quality	FSL F4-0079	2002	North America	United States	Unknown	USA	Unknown	Food	Food	Finished ready-to-eat dairy food product	Unknown	Unknown	NA	BioSample	None (PM);None (LC)	v1.1	Mix	Ribosomal	Ribosomal
AS.BTDB_2022-0005089_SRX2053568_00044.region001	BTDB_2022-0005089	10276	GCF0000577	BTDB_2022-0002327.2.clustersGCA_002577405.1_Contig_70_cluster_1	AS.BTDB_2022-0000480_CP000903.1.region007	AS.BTDB_2022-0000480_CP000903.1.region007	bacillus_mibig_only_high.gbk	SRX2053568	PRJNA288461	SAMN05660172	Not_Applicable	SRX2053568	SRR4064791	ILLUMINA	PAIRED	-	98.75	98.56	98.38	95	5270659	133574	682581	35.41	99.43	0.57	Bacillus_A	Bacillus_A_mycoides	mycoides(93.93063354492188)	No subspecies	mycoides(97.81672668457031)	weihenstephanensis(98.1301498413086)	0/3()	0/4()	3/3(nheA;nheB;nheC)	4/4(hblA;hblB;hblC;hblD)	0/1()	1/1(sph)	0/5()	0/3()	1/9(bpsE)	0()	1091[No clonal complex](7/7)	Group_VI(mycoides/paramycoides)	B. mycoides	bcereus	1091	5262	High_Quality	FSL F4-0079	2002	North America	United States	Unknown	USA	Unknown	Food	Food	Finished ready-to-eat dairy food product	Unknown	Unknown	NA	BioSample	None (PM);None (LC)	v1.1	Mix	Ribosomal	Ribosomal
AS.BTDB_2022-0005089_SRX2053568_00045.region001	BTDB_2022-0005089	16512	GCF0000605	AS.BTDB_2025-0000011_barcode11_00022.region001	AS.BTDB_2025-0000409_c00004_SAMEA11...region003	AS.BTDB_2022-0002819_CP031071.1.region006	bacillus_mibig_only_high.gbk	SRX2053568	PRJNA288461	SAMN05660172	Not_Applicable	SRX2053568	SRR4064791	ILLUMINA	PAIRED	-	98.75	98.56	98.38	95	5270659	133574	682581	35.41	99.43	0.57	Bacillus_A	Bacillus_A_mycoides	mycoides(93.93063354492188)	No subspecies	mycoides(97.81672668457031)	weihenstephanensis(98.1301498413086)	0/3()	0/4()	3/3(nheA;nheB;nheC)	4/4(hblA;hblB;hblC;hblD)	0/1()	1/1(sph)	0/5()	0/3()	1/9(bpsE)	0()	1091[No clonal complex](7/7)	Group_VI(mycoides/paramycoides)	B. mycoides	bcereus	1091	5262	High_Quality	FSL F4-0079	2002	North America	United States	Unknown	USA	Unknown	Food	Food	Finished ready-to-eat dairy food product	Unknown	Unknown	NA	BioSample	None (PM);None (LC)	v1.1	Mix	Others	Others
AS.BTDB_2022-0005090_SRX2310321_00002.region001	BTDB_2022-0005090	23801	GCF0001478	BTDB_2025-0002396.1.clustersSAMN32927383-SRR23276707_00015_cluster_1	BTDB_2025-0003911.1.clustersSAMN39616645-SRR27872148_00010_cluster_1	AS.BTDB_2022-0005090_SRX2310321_00002.region001	bacillus_mibig_only_high.gbk	SRX2310321	PRJNA288461	SAMN05953542	Not_Applicable	SRX2310321	SRR4661782	ILLUMINA	PAIRED	-	96.09	95.72	94.92	351	5147394	41268	321126	35.57	99.43	1.05	Bacillus_A	Bacillus_A_pseudomycoides	pseudomycoides(96.32218933105469)	No subspecies	pseudomycoides(96.26290130615234)	pseudomycoides(96.2627944946289)	0/3()	0/4()	1/3(nheC)	4/4(hblA;hblB;hblC;hblD)	0/1()	0/1()	0/5()	0/3()	1/9(bpsE)	0()	1346[No clonal complex](7/7)	Group_I(pseudomycoides)	B. pseudomycoides	bcereus	1346	5119	High_Quality	FSL K6-1142	2014	North America	United States	Unknown	USA	Unknown	Environmental	Environmental	Dairy farm environment	Unknown	Unknown	NA	BioSample	None (PM);None (LC)	v1.1	Mix	Ribosomal	Ribosomal
AS.BTDB_2022-0005090_SRX2310321_00024.region001	BTDB_2022-0005090	21860	GCF0001105	BTDB_2022-0000021.2.clustersDRX057099_00002_cluster_2	AS.BTDB_2022-0000660_c00042_GCA_000...region001	AS.BTDB_2022-0003786_c00003_PS01382...region001	bacillus_mibig_only_high.gbk	SRX2310321	PRJNA288461	SAMN05953542	Not_Applicable	SRX2310321	SRR4661782	ILLUMINA	PAIRED	-	96.09	95.72	94.92	351	5147394	41268	321126	35.57	99.43	1.05	Bacillus_A	Bacillus_A_pseudomycoides	pseudomycoides(96.32218933105469)	No subspecies	pseudomycoides(96.26290130615234)	pseudomycoides(96.2627944946289)	0/3()	0/4()	1/3(nheC)	4/4(hblA;hblB;hblC;hblD)	0/1()	0/1()	0/5()	0/3()	1/9(bpsE)	0()	1346[No clonal complex](7/7)	Group_I(pseudomycoides)	B. pseudomycoides	bcereus	1346	5119	High_Quality	FSL K6-1142	2014	North America	United States	Unknown	USA	Unknown	Environmental	Environmental	Dairy farm environment	Unknown	Unknown	NA	BioSample	None (PM);None (LC)	v1.1	Mix	Terpene	Terpene
AS.BTDB_2022-0005090_SRX2310321_00027.region001	BTDB_2022-0005090	36993	GCF0000534	AS.BTDB_2025-0002089_JAQFTF010000001.region001	AS.BTDB_2022-0005090_SRX2310321_00027.region001	AS.BTDB_2022-0005090_SRX2310321_00027.region001	bacillus_mibig_only_high.gbk	SRX2310321	PRJNA288461	SAMN05953542	Not_Applicable	SRX2310321	SRR4661782	ILLUMINA	PAIRED	-	96.09	95.72	94.92	351	5147394	41268	321126	35.57	99.43	1.05	Bacillus_A	Bacillus_A_pseudomycoides	pseudomycoides(96.32218933105469)	No subspecies	pseudomycoides(96.26290130615234)	pseudomycoides(96.2627944946289)	0/3()	0/4()	1/3(nheC)	4/4(hblA;hblB;hblC;hblD)	0/1()	0/1()	0/5()	0/3()	1/9(bpsE)	0()	1346[No clonal complex](7/7)	Group_I(pseudomycoides)	B. pseudomycoides	bcereus	1346	5119	High_Quality	FSL K6-1142	2014	North America	United States	Unknown	USA	Unknown	Environmental	Environmental	Dairy farm environment	Unknown	Unknown	NA	BioSample	None (PM);None (LC)	v1.1	Mix	Ribosomal	Ribosomal
AS.BTDB_2022-0005090_SRX2310321_00033.region001	BTDB_2022-0005090	32013	GCF0000602	AS.BTDB_2022-0000660_c00035_GCA_000...region001	AS.BTDB_2022-0000660_c00035_GCA_000...region001	AS.BTDB_2022-0000660_c00035_GCA_000...region001	bacillus_mibig_only_high.gbk	SRX2310321	PRJNA288461	SAMN05953542	Not_Applicable	SRX2310321	SRR4661782	ILLUMINA	PAIRED	-	96.09	95.72	94.92	351	5147394	41268	321126	35.57	99.43	1.05	Bacillus_A	Bacillus_A_pseudomycoides	pseudomycoides(96.32218933105469)	No subspecies	pseudomycoides(96.26290130615234)	pseudomycoides(96.2627944946289)	0/3()	0/4()	1/3(nheC)	4/4(hblA;hblB;hblC;hblD)	0/1()	0/1()	0/5()	0/3()	1/9(bpsE)	0()	1346[No clonal complex](7/7)	Group_I(pseudomycoides)	B. pseudomycoides	bcereus	1346	5119	High_Quality	FSL K6-1142	2014	North America	United States	Unknown	USA	Unknown	Environmental	Environmental	Dairy farm environment	Unknown	Unknown	NA	BioSample	None (PM);None (LC)	v1.1	MIBiG	NRP	NRP
AS.BTDB_2022-0005090_SRX2310321_00043.region001	BTDB_2022-0005090	29381	GCF0000602	AS.BTDB_2022-0000660_c00035_GCA_000...region001	BTDB_2022-0001064.2.clustersSAMN05953540_1_cluster_2	BTDB_2022-0005090.2.clustersSRX2310321_00043_cluster_1	bacillus_mibig_only_high.gbk	SRX2310321	PRJNA288461	SAMN05953542	Not_Applicable	SRX2310321	SRR4661782	ILLUMINA	PAIRED	-	96.09	95.72	94.92	351	5147394	41268	321126	35.57	99.43	1.05	Bacillus_A	Bacillus_A_pseudomycoides	pseudomycoides(96.32218933105469)	No subspecies	pseudomycoides(96.26290130615234)	pseudomycoides(96.2627944946289)	0/3()	0/4()	1/3(nheC)	4/4(hblA;hblB;hblC;hblD)	0/1()	0/1()	0/5()	0/3()	1/9(bpsE)	0()	1346[No clonal complex](7/7)	Group_I(pseudomycoides)	B. pseudomycoides	bcereus	1346	5119	High_Quality	FSL K6-1142	2014	North America	United States	Unknown	USA	Unknown	Environmental	Environmental	Dairy farm environment	Unknown	Unknown	NA	BioSample	None (PM);None (LC)	v1.1	MIBiG	NRP	NRP
AS.BTDB_2022-0005090_SRX2310321_00091.region001	BTDB_2022-0005090	13771	GCF0000738	BTDB_2022-0006426.1.clustersSAMN06238887-SRR5185033_00111_cluster_1	BTDB_2022-0006426.1.clustersSAMN06238887-SRR5185033_00111_cluster_1	BTDB_2022-0006426.1.clustersSAMN06238887-SRR5185033_00111_cluster_1	bacillus_mibig_only_high.gbk	SRX2310321	PRJNA288461	SAMN05953542	Not_Applicable	SRX2310321	SRR4661782	ILLUMINA	PAIRED	-	96.09	95.72	94.92	351	5147394	41268	321126	35.57	99.43	1.05	Bacillus_A	Bacillus_A_pseudomycoides	pseudomycoides(96.32218933105469)	No subspecies	pseudomycoides(96.26290130615234)	pseudomycoides(96.2627944946289)	0/3()	0/4()	1/3(nheC)	4/4(hblA;hblB;hblC;hblD)	0/1()	0/1()	0/5()	0/3()	1/9(bpsE)	0()	1346[No clonal complex](7/7)	Group_I(pseudomycoides)	B. pseudomycoides	bcereus	1346	5119	High_Quality	FSL K6-1142	2014	North America	United States	Unknown	USA	Unknown	Environmental	Environmental	Dairy farm environment	Unknown	Unknown	NA	BioSample	None (PM);None (LC)	v1.1	Mix	NRP	NRP
AS.BTDB_2022-0005090_SRX2310321_00095.region001	BTDB_2022-0005090	12366	GCF0001397	AS.BTDB_2022-0006425_MWPX01000011.1.region001	AS.BTDB_2022-0000665_c00021_GCA_000...region001	AS.BTDB_2022-0000660_c00033_GCA_000...region001	bacillus_mibig_only_high.gbk	SRX2310321	PRJNA288461	SAMN05953542	Not_Applicable	SRX2310321	SRR4661782	ILLUMINA	PAIRED	-	96.09	95.72	94.92	351	5147394	41268	321126	35.57	99.43	1.05	Bacillus_A	Bacillus_A_pseudomycoides	pseudomycoides(96.32218933105469)	No subspecies	pseudomycoides(96.26290130615234)	pseudomycoides(96.2627944946289)	0/3()	0/4()	1/3(nheC)	4/4(hblA;hblB;hblC;hblD)	0/1()	0/1()	0/5()	0/3()	1/9(bpsE)	0()	1346[No clonal complex](7/7)	Group_I(pseudomycoides)	B. pseudomycoides	bcereus	1346	5119	High_Quality	FSL K6-1142	2014	North America	United States	Unknown	USA	Unknown	Environmental	Environmental	Dairy farm environment	Unknown	Unknown	NA	BioSample	None (PM);None (LC)	v1.1	Mix	NRP	NRP
AS.BTDB_2022-0005090_SRX2310321_00120.region001	BTDB_2022-0005090	9504	GCF0000605	AS.BTDB_2025-0000011_barcode11_00022.region001	AS.BTDB_2022-0003786_c00001_PS01382...region002	AS.BTDB_2022-0003786_c00001_PS01382...region002	bacillus_mibig_only_high.gbk	SRX2310321	PRJNA288461	SAMN05953542	Not_Applicable	SRX2310321	SRR4661782	ILLUMINA	PAIRED	-	96.09	95.72	94.92	351	5147394	41268	321126	35.57	99.43	1.05	Bacillus_A	Bacillus_A_pseudomycoides	pseudomycoides(96.32218933105469)	No subspecies	pseudomycoides(96.26290130615234)	pseudomycoides(96.2627944946289)	0/3()	0/4()	1/3(nheC)	4/4(hblA;hblB;hblC;hblD)	0/1()	0/1()	0/5()	0/3()	1/9(bpsE)	0()	1346[No clonal complex](7/7)	Group_I(pseudomycoides)	B. pseudomycoides	bcereus	1346	5119	High_Quality	FSL K6-1142	2014	North America	United States	Unknown	USA	Unknown	Environmental	Environmental	Dairy farm environment	Unknown	Unknown	NA	BioSample	None (PM);None (LC)	v1.1	Mix	Others	Others
AS.BTDB_2022-0005090_SRX2310321_00130.region001	BTDB_2022-0005090	8598	GCF0000577	BTDB_2022-0002327.2.clustersGCA_002577405.1_Contig_70_cluster_1	AS.BTDB_2025-0003911_c00006_SAMN396...region001	AS.BTDB_2022-0000666_c00036_GCA_000...region002	bacillus_mibig_only_high.gbk	SRX2310321	PRJNA288461	SAMN05953542	Not_Applicable	SRX2310321	SRR4661782	ILLUMINA	PAIRED	-	96.09	95.72	94.92	351	5147394	41268	321126	35.57	99.43	1.05	Bacillus_A	Bacillus_A_pseudomycoides	pseudomycoides(96.32218933105469)	No subspecies	pseudomycoides(96.26290130615234)	pseudomycoides(96.2627944946289)	0/3()	0/4()	1/3(nheC)	4/4(hblA;hblB;hblC;hblD)	0/1()	0/1()	0/5()	0/3()	1/9(bpsE)	0()	1346[No clonal complex](7/7)	Group_I(pseudomycoides)	B. pseudomycoides	bcereus	1346	5119	High_Quality	FSL K6-1142	2014	North America	United States	Unknown	USA	Unknown	Environmental	Environmental	Dairy farm environment	Unknown	Unknown	NA	BioSample	None (PM);None (LC)	v1.1	Mix	Ribosomal	Ribosomal
AS.BTDB_2022-0005090_SRX2310321_00143.region001	BTDB_2022-0005090	7673	GCF0000602	AS.BTDB_2022-0000660_c00035_GCA_000...region001	AS.BTDB_2022-0003786_c00001_PS01382...region003	AS.BTDB_2022-0003786_c00001_PS01382...region003	bacillus_mibig_only_high.gbk	SRX2310321	PRJNA288461	SAMN05953542	Not_Applicable	SRX2310321	SRR4661782	ILLUMINA	PAIRED	-	96.09	95.72	94.92	351	5147394	41268	321126	35.57	99.43	1.05	Bacillus_A	Bacillus_A_pseudomycoides	pseudomycoides(96.32218933105469)	No subspecies	pseudomycoides(96.26290130615234)	pseudomycoides(96.2627944946289)	0/3()	0/4()	1/3(nheC)	4/4(hblA;hblB;hblC;hblD)	0/1()	0/1()	0/5()	0/3()	1/9(bpsE)	0()	1346[No clonal complex](7/7)	Group_I(pseudomycoides)	B. pseudomycoides	bcereus	1346	5119	High_Quality	FSL K6-1142	2014	North America	United States	Unknown	USA	Unknown	Environmental	Environmental	Dairy farm environment	Unknown	Unknown	NA	BioSample	None (PM);None (LC)	v1.1	MIBiG	NRP	NRP
AS.BTDB_2022-0005090_SRX2310321_00191.region001	BTDB_2022-0005090	4380	GCF0000775	BTDB_2025-0004097.1.clustersSAMN41165331-SRR28876207_00015_cluster_2	AS.BTDB_2022-0006425_MWPX01000077.1.region001	AS.BTDB_2022-0006425_MWPX01000077.1.region001	bacillus_mibig_only_high.gbk	SRX2310321	PRJNA288461	SAMN05953542	Not_Applicable	SRX2310321	SRR4661782	ILLUMINA	PAIRED	-	96.09	95.72	94.92	351	5147394	41268	321126	35.57	99.43	1.05	Bacillus_A	Bacillus_A_pseudomycoides	pseudomycoides(96.32218933105469)	No subspecies	pseudomycoides(96.26290130615234)	pseudomycoides(96.2627944946289)	0/3()	0/4()	1/3(nheC)	4/4(hblA;hblB;hblC;hblD)	0/1()	0/1()	0/5()	0/3()	1/9(bpsE)	0()	1346[No clonal complex](7/7)	Group_I(pseudomycoides)	B. pseudomycoides	bcereus	1346	5119	High_Quality	FSL K6-1142	2014	North America	United States	Unknown	USA	Unknown	Environmental	Environmental	Dairy farm environment	Unknown	Unknown	NA	BioSample	None (PM);None (LC)	v1.1	Mix	Ribosomal	Ribosomal
AS.BTDB_2022-0005090_SRX2310321_00209.region001	BTDB_2022-0005090	3785	GCF0001397	AS.BTDB_2022-0006425_MWPX01000011.1.region001	AS.BTDB_2024-0000103_contig00004.region001	AS.BTDB_2022-0003786_c00001_PS01382...region004	bacillus_mibig_only_high.gbk	SRX2310321	PRJNA288461	SAMN05953542	Not_Applicable	SRX2310321	SRR4661782	ILLUMINA	PAIRED	-	96.09	95.72	94.92	351	5147394	41268	321126	35.57	99.43	1.05	Bacillus_A	Bacillus_A_pseudomycoides	pseudomycoides(96.32218933105469)	No subspecies	pseudomycoides(96.26290130615234)	pseudomycoides(96.2627944946289)	0/3()	0/4()	1/3(nheC)	4/4(hblA;hblB;hblC;hblD)	0/1()	0/1()	0/5()	0/3()	1/9(bpsE)	0()	1346[No clonal complex](7/7)	Group_I(pseudomycoides)	B. pseudomycoides	bcereus	1346	5119	High_Quality	FSL K6-1142	2014	North America	United States	Unknown	USA	Unknown	Environmental	Environmental	Dairy farm environment	Unknown	Unknown	NA	BioSample	None (PM);None (LC)	v1.1	Mix	NRP	NRP
AS.BTDB_2022-0005090_SRX2310321_00224.region001	BTDB_2022-0005090	3412	GCF0001397	AS.BTDB_2022-0006425_MWPX01000011.1.region001	AS.BTDB_2022-0000665_c00021_GCA_000...region001	AS.BTDB_2022-0000660_c00033_GCA_000...region001	bacillus_mibig_only_high.gbk	SRX2310321	PRJNA288461	SAMN05953542	Not_Applicable	SRX2310321	SRR4661782	ILLUMINA	PAIRED	-	96.09	95.72	94.92	351	5147394	41268	321126	35.57	99.43	1.05	Bacillus_A	Bacillus_A_pseudomycoides	pseudomycoides(96.32218933105469)	No subspecies	pseudomycoides(96.26290130615234)	pseudomycoides(96.2627944946289)	0/3()	0/4()	1/3(nheC)	4/4(hblA;hblB;hblC;hblD)	0/1()	0/1()	0/5()	0/3()	1/9(bpsE)	0()	1346[No clonal complex](7/7)	Group_I(pseudomycoides)	B. pseudomycoides	bcereus	1346	5119	High_Quality	FSL K6-1142	2014	North America	United States	Unknown	USA	Unknown	Environmental	Environmental	Dairy farm environment	Unknown	Unknown	NA	BioSample	None (PM);None (LC)	v1.1	Mix	NRP	NRP
AS.BTDB_2022-0005090_SRX2310321_00225.region001	BTDB_2022-0005090	3369	GCF0000775	BTDB_2025-0004097.1.clustersSAMN41165331-SRR28876207_00015_cluster_2	AS.BTDB_2022-0006425_MWPX01000077.1.region001	AS.BTDB_2022-0006425_MWPX01000077.1.region001	bacillus_mibig_only_high.gbk	SRX2310321	PRJNA288461	SAMN05953542	Not_Applicable	SRX2310321	SRR4661782	ILLUMINA	PAIRED	-	96.09	95.72	94.92	351	5147394	41268	321126	35.57	99.43	1.05	Bacillus_A	Bacillus_A_pseudomycoides	pseudomycoides(96.32218933105469)	No subspecies	pseudomycoides(96.26290130615234)	pseudomycoides(96.2627944946289)	0/3()	0/4()	1/3(nheC)	4/4(hblA;hblB;hblC;hblD)	0/1()	0/1()	0/5()	0/3()	1/9(bpsE)	0()	1346[No clonal complex](7/7)	Group_I(pseudomycoides)	B. pseudomycoides	bcereus	1346	5119	High_Quality	FSL K6-1142	2014	North America	United States	Unknown	USA	Unknown	Environmental	Environmental	Dairy farm environment	Unknown	Unknown	NA	BioSample	None (PM);None (LC)	v1.1	Mix	Ribosomal	Ribosomal
AS.BTDB_2022-0005091_SRX2310323_00025.region001	BTDB_2022-0005091	36993	GCF0000534	AS.BTDB_2025-0002089_JAQFTF010000001.region001	AS.BTDB_2022-0005090_SRX2310321_00027.region001	AS.BTDB_2022-0006425_MWPX01000009.1.region001	bacillus_mibig_only_high.gbk	SRX2310323	PRJNA288461	SAMN05953538	Not_Applicable	SRX2310323	SRR4661784	ILLUMINA	PAIRED	-	96.27	95.92	95.17	451	5150463	28639	184409	35.63	99.43	1.05	Bacillus_A	Bacillus_A_pseudomycoides	pseudomycoides(96.26032257080078)	No subspecies	pseudomycoides(96.28606414794922)	pseudomycoides(96.22093200683594)	0/3()	0/4()	1/3(nheC)	4/4(hblA;hblB;hblC;hblD)	0/1()	0/1()	0/5()	0/3()	1/9(bpsE)	0()	1346[No clonal complex](7/7)	Group_I(pseudomycoides)	B. pseudomycoides	bcereus	1346	5117	High_Quality	FSL H8-0481	2006	North America	United States	Unknown	USA	Unknown	Environmental	Environmental	Soil adjecent to barns	Unknown	Unknown	NA	BioSample	None (PM);None (LC)	v1.1	Mix	Ribosomal	Ribosomal
AS.BTDB_2022-0005091_SRX2310323_00038.region001	BTDB_2022-0005091	18264	GCF0001105	BTDB_2022-0000021.2.clustersDRX057099_00002_cluster_2	AS.BTDB_2022-0000660_c00042_GCA_000...region001	AS.BTDB_2022-0003786_c00003_PS01382...region001	bacillus_mibig_only_high.gbk	SRX2310323	PRJNA288461	SAMN05953538	Not_Applicable	SRX2310323	SRR4661784	ILLUMINA	PAIRED	-	96.27	95.92	95.17	451	5150463	28639	184409	35.63	99.43	1.05	Bacillus_A	Bacillus_A_pseudomycoides	pseudomycoides(96.26032257080078)	No subspecies	pseudomycoides(96.28606414794922)	pseudomycoides(96.22093200683594)	0/3()	0/4()	1/3(nheC)	4/4(hblA;hblB;hblC;hblD)	0/1()	0/1()	0/5()	0/3()	1/9(bpsE)	0()	1346[No clonal complex](7/7)	Group_I(pseudomycoides)	B. pseudomycoides	bcereus	1346	5117	High_Quality	FSL H8-0481	2006	North America	United States	Unknown	USA	Unknown	Environmental	Environmental	Soil adjecent to barns	Unknown	Unknown	NA	BioSample	None (PM);None (LC)	v1.1	Mix	Terpene	Terpene
AS.BTDB_2022-0005091_SRX2310323_00071.region001	BTDB_2022-0005091	19558	GCF0000602	AS.BTDB_2022-0000660_c00035_GCA_000...region001	AS.BTDB_2022-0000660_c00035_GCA_000...region001	AS.BTDB_2022-0000660_c00035_GCA_000...region001	bacillus_mibig_only_high.gbk	SRX2310323	PRJNA288461	SAMN05953538	Not_Applicable	SRX2310323	SRR4661784	ILLUMINA	PAIRED	-	96.27	95.92	95.17	451	5150463	28639	184409	35.63	99.43	1.05	Bacillus_A	Bacillus_A_pseudomycoides	pseudomycoides(96.26032257080078)	No subspecies	pseudomycoides(96.28606414794922)	pseudomycoides(96.22093200683594)	0/3()	0/4()	1/3(nheC)	4/4(hblA;hblB;hblC;hblD)	0/1()	0/1()	0/5()	0/3()	1/9(bpsE)	0()	1346[No clonal complex](7/7)	Group_I(pseudomycoides)	B. pseudomycoides	bcereus	1346	5117	High_Quality	FSL H8-0481	2006	North America	United States	Unknown	USA	Unknown	Environmental	Environmental	Soil adjecent to barns	Unknown	Unknown	NA	BioSample	None (PM);None (LC)	v1.1	MIBiG	NRP	NRP
AS.BTDB_2022-0005091_SRX2310323_00084.region001	BTDB_2022-0005091	17580	GCF0000602	AS.BTDB_2022-0000660_c00035_GCA_000...region001	AS.BTDB_2022-0000660_c00035_GCA_000...region001	AS.BTDB_2022-0000660_c00035_GCA_000...region001	bacillus_mibig_only_high.gbk	SRX2310323	PRJNA288461	SAMN05953538	Not_Applicable	SRX2310323	SRR4661784	ILLUMINA	PAIRED	-	96.27	95.92	95.17	451	5150463	28639	184409	35.63	99.43	1.05	Bacillus_A	Bacillus_A_pseudomycoides	pseudomycoides(96.26032257080078)	No subspecies	pseudomycoides(96.28606414794922)	pseudomycoides(96.22093200683594)	0/3()	0/4()	1/3(nheC)	4/4(hblA;hblB;hblC;hblD)	0/1()	0/1()	0/5()	0/3()	1/9(bpsE)	0()	1346[No clonal complex](7/7)	Group_I(pseudomycoides)	B. pseudomycoides	bcereus	1346	5117	High_Quality	FSL H8-0481	2006	North America	United States	Unknown	USA	Unknown	Environmental	Environmental	Soil adjecent to barns	Unknown	Unknown	NA	BioSample	None (PM);None (LC)	v1.1	MIBiG	NRP	NRP
AS.BTDB_2022-0005091_SRX2310323_00095.region001	BTDB_2022-0005091	15164	GCF0000605	AS.BTDB_2025-0000011_barcode11_00022.region001	AS.BTDB_2022-0003786_c00001_PS01382...region002	AS.BTDB_2022-0003786_c00001_PS01382...region002	bacillus_mibig_only_high.gbk	SRX2310323	PRJNA288461	SAMN05953538	Not_Applicable	SRX2310323	SRR4661784	ILLUMINA	PAIRED	-	96.27	95.92	95.17	451	5150463	28639	184409	35.63	99.43	1.05	Bacillus_A	Bacillus_A_pseudomycoides	pseudomycoides(96.26032257080078)	No subspecies	pseudomycoides(96.28606414794922)	pseudomycoides(96.22093200683594)	0/3()	0/4()	1/3(nheC)	4/4(hblA;hblB;hblC;hblD)	0/1()	0/1()	0/5()	0/3()	1/9(bpsE)	0()	1346[No clonal complex](7/7)	Group_I(pseudomycoides)	B. pseudomycoides	bcereus	1346	5117	High_Quality	FSL H8-0481	2006	North America	United States	Unknown	USA	Unknown	Environmental	Environmental	Soil adjecent to barns	Unknown	Unknown	NA	BioSample	None (PM);None (LC)	v1.1	Mix	Others	Others
AS.BTDB_2022-0005091_SRX2310323_00120.region001	BTDB_2022-0005091	11241	GCF0001478	BTDB_2025-0002396.1.clustersSAMN32927383-SRR23276707_00015_cluster_1	BTDB_2025-0003911.1.clustersSAMN39616645-SRR27872148_00010_cluster_1	BTDB_2025-0003911.1.clustersSAMN39616645-SRR27872148_00010_cluster_1	bacillus_mibig_only_high.gbk	SRX2310323	PRJNA288461	SAMN05953538	Not_Applicable	SRX2310323	SRR4661784	ILLUMINA	PAIRED	-	96.27	95.92	95.17	451	5150463	28639	184409	35.63	99.43	1.05	Bacillus_A	Bacillus_A_pseudomycoides	pseudomycoides(96.26032257080078)	No subspecies	pseudomycoides(96.28606414794922)	pseudomycoides(96.22093200683594)	0/3()	0/4()	1/3(nheC)	4/4(hblA;hblB;hblC;hblD)	0/1()	0/1()	0/5()	0/3()	1/9(bpsE)	0()	1346[No clonal complex](7/7)	Group_I(pseudomycoides)	B. pseudomycoides	bcereus	1346	5117	High_Quality	FSL H8-0481	2006	North America	United States	Unknown	USA	Unknown	Environmental	Environmental	Soil adjecent to barns	Unknown	Unknown	NA	BioSample	None (PM);None (LC)	v1.1	Mix	Ribosomal	Ribosomal
AS.BTDB_2022-0005091_SRX2310323_00139.region001	BTDB_2022-0005091	9372	GCF0000738	BTDB_2022-0006426.1.clustersSAMN06238887-SRR5185033_00111_cluster_1	BTDB_2022-0006426.1.clustersSAMN06238887-SRR5185033_00111_cluster_1	BTDB_2022-0006426.1.clustersSAMN06238887-SRR5185033_00111_cluster_1	bacillus_mibig_only_high.gbk	SRX2310323	PRJNA288461	SAMN05953538	Not_Applicable	SRX2310323	SRR4661784	ILLUMINA	PAIRED	-	96.27	95.92	95.17	451	5150463	28639	184409	35.63	99.43	1.05	Bacillus_A	Bacillus_A_pseudomycoides	pseudomycoides(96.26032257080078)	No subspecies	pseudomycoides(96.28606414794922)	pseudomycoides(96.22093200683594)	0/3()	0/4()	1/3(nheC)	4/4(hblA;hblB;hblC;hblD)	0/1()	0/1()	0/5()	0/3()	1/9(bpsE)	0()	1346[No clonal complex](7/7)	Group_I(pseudomycoides)	B. pseudomycoides	bcereus	1346	5117	High_Quality	FSL H8-0481	2006	North America	United States	Unknown	USA	Unknown	Environmental	Environmental	Soil adjecent to barns	Unknown	Unknown	NA	BioSample	None (PM);None (LC)	v1.1	Mix	NRP	NRP
AS.BTDB_2022-0005091_SRX2310323_00141.region001	BTDB_2022-0005091	9096	GCF0001397	AS.BTDB_2022-0006425_MWPX01000011.1.region001	AS.BTDB_2022-0000665_c00021_GCA_000...region001	AS.BTDB_2022-0000660_c00033_GCA_000...region001	bacillus_mibig_only_high.gbk	SRX2310323	PRJNA288461	SAMN05953538	Not_Applicable	SRX2310323	SRR4661784	ILLUMINA	PAIRED	-	96.27	95.92	95.17	451	5150463	28639	184409	35.63	99.43	1.05	Bacillus_A	Bacillus_A_pseudomycoides	pseudomycoides(96.26032257080078)	No subspecies	pseudomycoides(96.28606414794922)	pseudomycoides(96.22093200683594)	0/3()	0/4()	1/3(nheC)	4/4(hblA;hblB;hblC;hblD)	0/1()	0/1()	0/5()	0/3()	1/9(bpsE)	0()	1346[No clonal complex](7/7)	Group_I(pseudomycoides)	B. pseudomycoides	bcereus	1346	5117	High_Quality	FSL H8-0481	2006	North America	United States	Unknown	USA	Unknown	Environmental	Environmental	Soil adjecent to barns	Unknown	Unknown	NA	BioSample	None (PM);None (LC)	v1.1	Mix	NRP	NRP
AS.BTDB_2022-0005091_SRX2310323_00165.region001	BTDB_2022-0005091	7673	GCF0000602	AS.BTDB_2022-0000660_c00035_GCA_000...region001	AS.BTDB_2022-0003786_c00001_PS01382...region003	AS.BTDB_2022-0003786_c00001_PS01382...region003	bacillus_mibig_only_high.gbk	SRX2310323	PRJNA288461	SAMN05953538	Not_Applicable	SRX2310323	SRR4661784	ILLUMINA	PAIRED	-	96.27	95.92	95.17	451	5150463	28639	184409	35.63	99.43	1.05	Bacillus_A	Bacillus_A_pseudomycoides	pseudomycoides(96.26032257080078)	No subspecies	pseudomycoides(96.28606414794922)	pseudomycoides(96.22093200683594)	0/3()	0/4()	1/3(nheC)	4/4(hblA;hblB;hblC;hblD)	0/1()	0/1()	0/5()	0/3()	1/9(bpsE)	0()	1346[No clonal complex](7/7)	Group_I(pseudomycoides)	B. pseudomycoides	bcereus	1346	5117	High_Quality	FSL H8-0481	2006	North America	United States	Unknown	USA	Unknown	Environmental	Environmental	Soil adjecent to barns	Unknown	Unknown	NA	BioSample	None (PM);None (LC)	v1.1	MIBiG	NRP	NRP
AS.BTDB_2022-0005091_SRX2310323_00192.region001	BTDB_2022-0005091	5522	GCF0000577	BTDB_2022-0002327.2.clustersGCA_002577405.1_Contig_70_cluster_1	AS.BTDB_2025-0003911_c00006_SAMN396...region001	AS.BTDB_2022-0000666_c00036_GCA_000...region002	bacillus_mibig_only_high.gbk	SRX2310323	PRJNA288461	SAMN05953538	Not_Applicable	SRX2310323	SRR4661784	ILLUMINA	PAIRED	-	96.27	95.92	95.17	451	5150463	28639	184409	35.63	99.43	1.05	Bacillus_A	Bacillus_A_pseudomycoides	pseudomycoides(96.26032257080078)	No subspecies	pseudomycoides(96.28606414794922)	pseudomycoides(96.22093200683594)	0/3()	0/4()	1/3(nheC)	4/4(hblA;hblB;hblC;hblD)	0/1()	0/1()	0/5()	0/3()	1/9(bpsE)	0()	1346[No clonal complex](7/7)	Group_I(pseudomycoides)	B. pseudomycoides	bcereus	1346	5117	High_Quality	FSL H8-0481	2006	North America	United States	Unknown	USA	Unknown	Environmental	Environmental	Soil adjecent to barns	Unknown	Unknown	NA	BioSample	None (PM);None (LC)	v1.1	Mix	Ribosomal	Ribosomal
AS.BTDB_2022-0005091_SRX2310323_00231.region001	BTDB_2022-0005091	4197	GCF0001397	AS.BTDB_2022-0006425_MWPX01000011.1.region001	AS.BTDB_2022-0000665_c00021_GCA_000...region001	AS.BTDB_2022-0000660_c00033_GCA_000...region001	bacillus_mibig_only_high.gbk	SRX2310323	PRJNA288461	SAMN05953538	Not_Applicable	SRX2310323	SRR4661784	ILLUMINA	PAIRED	-	96.27	95.92	95.17	451	5150463	28639	184409	35.63	99.43	1.05	Bacillus_A	Bacillus_A_pseudomycoides	pseudomycoides(96.26032257080078)	No subspecies	pseudomycoides(96.28606414794922)	pseudomycoides(96.22093200683594)	0/3()	0/4()	1/3(nheC)	4/4(hblA;hblB;hblC;hblD)	0/1()	0/1()	0/5()	0/3()	1/9(bpsE)	0()	1346[No clonal complex](7/7)	Group_I(pseudomycoides)	B. pseudomycoides	bcereus	1346	5117	High_Quality	FSL H8-0481	2006	North America	United States	Unknown	USA	Unknown	Environmental	Environmental	Soil adjecent to barns	Unknown	Unknown	NA	BioSample	None (PM);None (LC)	v1.1	Mix	NRP	NRP
AS.BTDB_2022-0005091_SRX2310323_00239.region001	BTDB_2022-0005091	3966	GCF0000775	BTDB_2025-0004097.1.clustersSAMN41165331-SRR28876207_00015_cluster_2	AS.BTDB_2022-0006425_MWPX01000077.1.region001	AS.BTDB_2022-0006425_MWPX01000077.1.region001	bacillus_mibig_only_high.gbk	SRX2310323	PRJNA288461	SAMN05953538	Not_Applicable	SRX2310323	SRR4661784	ILLUMINA	PAIRED	-	96.27	95.92	95.17	451	5150463	28639	184409	35.63	99.43	1.05	Bacillus_A	Bacillus_A_pseudomycoides	pseudomycoides(96.26032257080078)	No subspecies	pseudomycoides(96.28606414794922)	pseudomycoides(96.22093200683594)	0/3()	0/4()	1/3(nheC)	4/4(hblA;hblB;hblC;hblD)	0/1()	0/1()	0/5()	0/3()	1/9(bpsE)	0()	1346[No clonal complex](7/7)	Group_I(pseudomycoides)	B. pseudomycoides	bcereus	1346	5117	High_Quality	FSL H8-0481	2006	North America	United States	Unknown	USA	Unknown	Environmental	Environmental	Soil adjecent to barns	Unknown	Unknown	NA	BioSample	None (PM);None (LC)	v1.1	Mix	Ribosomal	Ribosomal
AS.BTDB_2022-0005091_SRX2310323_00244.region001	BTDB_2022-0005091	3769	GCF0000775	BTDB_2025-0004097.1.clustersSAMN41165331-SRR28876207_00015_cluster_2	AS.BTDB_2022-0006425_MWPX01000077.1.region001	AS.BTDB_2022-0006425_MWPX01000077.1.region001	bacillus_mibig_only_high.gbk	SRX2310323	PRJNA288461	SAMN05953538	Not_Applicable	SRX2310323	SRR4661784	ILLUMINA	PAIRED	-	96.27	95.92	95.17	451	5150463	28639	184409	35.63	99.43	1.05	Bacillus_A	Bacillus_A_pseudomycoides	pseudomycoides(96.26032257080078)	No subspecies	pseudomycoides(96.28606414794922)	pseudomycoides(96.22093200683594)	0/3()	0/4()	1/3(nheC)	4/4(hblA;hblB;hblC;hblD)	0/1()	0/1()	0/5()	0/3()	1/9(bpsE)	0()	1346[No clonal complex](7/7)	Group_I(pseudomycoides)	B. pseudomycoides	bcereus	1346	5117	High_Quality	FSL H8-0481	2006	North America	United States	Unknown	USA	Unknown	Environmental	Environmental	Soil adjecent to barns	Unknown	Unknown	NA	BioSample	None (PM);None (LC)	v1.1	Mix	Ribosomal	Ribosomal
AS.BTDB_2022-0005091_SRX2310323_00302.region001	BTDB_2022-0005091	2310	GCF0001397	AS.BTDB_2022-0006425_MWPX01000011.1.region001	AS.BTDB_2022-0000665_c00021_GCA_000...region001	AS.BTDB_2022-0000660_c00033_GCA_000...region001	bacillus_mibig_only_high.gbk	SRX2310323	PRJNA288461	SAMN05953538	Not_Applicable	SRX2310323	SRR4661784	ILLUMINA	PAIRED	-	96.27	95.92	95.17	451	5150463	28639	184409	35.63	99.43	1.05	Bacillus_A	Bacillus_A_pseudomycoides	pseudomycoides(96.26032257080078)	No subspecies	pseudomycoides(96.28606414794922)	pseudomycoides(96.22093200683594)	0/3()	0/4()	1/3(nheC)	4/4(hblA;hblB;hblC;hblD)	0/1()	0/1()	0/5()	0/3()	1/9(bpsE)	0()	1346[No clonal complex](7/7)	Group_I(pseudomycoides)	B. pseudomycoides	bcereus	1346	5117	High_Quality	FSL H8-0481	2006	North America	United States	Unknown	USA	Unknown	Environmental	Environmental	Soil adjecent to barns	Unknown	Unknown	NA	BioSample	None (PM);None (LC)	v1.1	Mix	NRP	NRP
AS.BTDB_2022-0005091_SRX2310323_00318.region001	BTDB_2022-0005091	1983	GCF0001397	AS.BTDB_2022-0006425_MWPX01000011.1.region001	AS.BTDB_2022-0000665_c00021_GCA_000...region001	AS.BTDB_2022-0000660_c00033_GCA_000...region001	bacillus_mibig_only_high.gbk	SRX2310323	PRJNA288461	SAMN05953538	Not_Applicable	SRX2310323	SRR4661784	ILLUMINA	PAIRED	-	96.27	95.92	95.17	451	5150463	28639	184409	35.63	99.43	1.05	Bacillus_A	Bacillus_A_pseudomycoides	pseudomycoides(96.26032257080078)	No subspecies	pseudomycoides(96.28606414794922)	pseudomycoides(96.22093200683594)	0/3()	0/4()	1/3(nheC)	4/4(hblA;hblB;hblC;hblD)	0/1()	0/1()	0/5()	0/3()	1/9(bpsE)	0()	1346[No clonal complex](7/7)	Group_I(pseudomycoides)	B. pseudomycoides	bcereus	1346	5117	High_Quality	FSL H8-0481	2006	North America	United States	Unknown	USA	Unknown	Environmental	Environmental	Soil adjecent to barns	Unknown	Unknown	NA	BioSample	None (PM);None (LC)	v1.1	Mix	NRP	NRP
AS.BTDB_2022-0005092_SRX2310324_00003.region001	BTDB_2022-0005092	23535	GCF0000534	AS.BTDB_2025-0002089_JAQFTF010000001.region001	AS.BTDB_2022-0003808_c00001_PS01589...region001	AS.BTDB_2022-0001070_c00013_SAMN056...region001	bacillus_mibig_only_high.gbk	SRX2310324	PRJNA288461	SAMN05953536	Not_Applicable	SRX2310324	SRR4661785	ILLUMINA	PAIRED	-	99.14	98.97	98.8	160	5847173	94705	413783	35.12	99.43	0	Bacillus_A	Bacillus_A_mycoides	mycoides(93.89344024658203)	No subspecies	mycoides(98.933349609375)	mycoides(99.16028594970703)	0/3()	0/4()	3/3(nheA;nheB;nheC)	4/4(hblA;hblB;hblC;hblD)	0/1()	1/1(sph)	0/5()	0/3()	1/9(bpsE)	0()	222[No clonal complex](7/7)	Group_VI(mycoides/paramycoides)	B. mycoides	bcereus	222	5904	High_Quality	FSL H7-0909	2005	North America	United States	Unknown	USA	Unknown	Food	Food	Raw milk	Unknown	Unknown	NA	BioSample	None (PM);None (LC)	v1.1	Mix	Ribosomal	Ribosomal
AS.BTDB_2022-0005092_SRX2310324_00005.region001	BTDB_2022-0005092	23917	GCF0001478	BTDB_2025-0002396.1.clustersSAMN32927383-SRR23276707_00015_cluster_1	BTDB_2025-0002396.1.clustersSAMN32927383-SRR23276707_00015_cluster_1	BTDB_2025-0004500.1.clustersSAMN43796997-GCA_042882505.1_Contig_11_cluster_1	bacillus_mibig_only_high.gbk	SRX2310324	PRJNA288461	SAMN05953536	Not_Applicable	SRX2310324	SRR4661785	ILLUMINA	PAIRED	-	99.14	98.97	98.8	160	5847173	94705	413783	35.12	99.43	0	Bacillus_A	Bacillus_A_mycoides	mycoides(93.89344024658203)	No subspecies	mycoides(98.933349609375)	mycoides(99.16028594970703)	0/3()	0/4()	3/3(nheA;nheB;nheC)	4/4(hblA;hblB;hblC;hblD)	0/1()	1/1(sph)	0/5()	0/3()	1/9(bpsE)	0()	222[No clonal complex](7/7)	Group_VI(mycoides/paramycoides)	B. mycoides	bcereus	222	5904	High_Quality	FSL H7-0909	2005	North America	United States	Unknown	USA	Unknown	Food	Food	Raw milk	Unknown	Unknown	NA	BioSample	None (PM);None (LC)	v1.1	Mix	Ribosomal	Ribosomal
AS.BTDB_2022-0005092_SRX2310324_00012.region001	BTDB_2022-0005092	21794	GCF0001105	BTDB_2022-0000021.2.clustersDRX057099_00002_cluster_2	AS.BTDB_2022-0003095_VOVA01000012.1.region001	AS.BTDB_2025-0004579_c00007_SAMN439...region002	bacillus_mibig_only_high.gbk	SRX2310324	PRJNA288461	SAMN05953536	Not_Applicable	SRX2310324	SRR4661785	ILLUMINA	PAIRED	-	99.14	98.97	98.8	160	5847173	94705	413783	35.12	99.43	0	Bacillus_A	Bacillus_A_mycoides	mycoides(93.89344024658203)	No subspecies	mycoides(98.933349609375)	mycoides(99.16028594970703)	0/3()	0/4()	3/3(nheA;nheB;nheC)	4/4(hblA;hblB;hblC;hblD)	0/1()	1/1(sph)	0/5()	0/3()	1/9(bpsE)	0()	222[No clonal complex](7/7)	Group_VI(mycoides/paramycoides)	B. mycoides	bcereus	222	5904	High_Quality	FSL H7-0909	2005	North America	United States	Unknown	USA	Unknown	Food	Food	Raw milk	Unknown	Unknown	NA	BioSample	None (PM);None (LC)	v1.1	Mix	Terpene	Terpene
AS.BTDB_2022-0005092_SRX2310324_00023.region001	BTDB_2022-0005092	50493	GCF0000602	AS.BTDB_2022-0000660_c00035_GCA_000...region001	AS.BTDB_2022-0003185_JAEHBV010000030.region001	AS.BTDB_2024-0000071_contig00019.region001	bacillus_mibig_only_high.gbk	SRX2310324	PRJNA288461	SAMN05953536	Not_Applicable	SRX2310324	SRR4661785	ILLUMINA	PAIRED	-	99.14	98.97	98.8	160	5847173	94705	413783	35.12	99.43	0	Bacillus_A	Bacillus_A_mycoides	mycoides(93.89344024658203)	No subspecies	mycoides(98.933349609375)	mycoides(99.16028594970703)	0/3()	0/4()	3/3(nheA;nheB;nheC)	4/4(hblA;hblB;hblC;hblD)	0/1()	1/1(sph)	0/5()	0/3()	1/9(bpsE)	0()	222[No clonal complex](7/7)	Group_VI(mycoides/paramycoides)	B. mycoides	bcereus	222	5904	High_Quality	FSL H7-0909	2005	North America	United States	Unknown	USA	Unknown	Food	Food	Raw milk	Unknown	Unknown	NA	BioSample	None (PM);None (LC)	v1.1	MIBiG	NRP	NRP
AS.BTDB_2022-0005092_SRX2310324_00024.region001	BTDB_2022-0005092	13718	GCF0000364	BTDB_2025-0001412.1.clustersSAMN22842844-SRR16706344_00035_cluster_1	BTDB_2025-0001412.1.clustersSAMN22842844-SRR16706344_00035_cluster_1	BTDB_2025-0004978.1.clustersJBMEQE010000003.1_cluster_1	bacillus_mibig_only_high.gbk	SRX2310324	PRJNA288461	SAMN05953536	Not_Applicable	SRX2310324	SRR4661785	ILLUMINA	PAIRED	-	99.14	98.97	98.8	160	5847173	94705	413783	35.12	99.43	0	Bacillus_A	Bacillus_A_mycoides	mycoides(93.89344024658203)	No subspecies	mycoides(98.933349609375)	mycoides(99.16028594970703)	0/3()	0/4()	3/3(nheA;nheB;nheC)	4/4(hblA;hblB;hblC;hblD)	0/1()	1/1(sph)	0/5()	0/3()	1/9(bpsE)	0()	222[No clonal complex](7/7)	Group_VI(mycoides/paramycoides)	B. mycoides	bcereus	222	5904	High_Quality	FSL H7-0909	2005	North America	United States	Unknown	USA	Unknown	Food	Food	Raw milk	Unknown	Unknown	NA	BioSample	None (PM);None (LC)	v1.1	MIBiG	Others	Others
AS.BTDB_2022-0005092_SRX2310324_00032.region001	BTDB_2022-0005092	25238	GCF0000605	AS.BTDB_2025-0000011_barcode11_00022.region001	AS.BTDB_2025-0000409_c00004_SAMEA11...region003	AS.BTDB_2022-0000468_c00046_GCA_000...region001	bacillus_mibig_only_high.gbk	SRX2310324	PRJNA288461	SAMN05953536	Not_Applicable	SRX2310324	SRR4661785	ILLUMINA	PAIRED	-	99.14	98.97	98.8	160	5847173	94705	413783	35.12	99.43	0	Bacillus_A	Bacillus_A_mycoides	mycoides(93.89344024658203)	No subspecies	mycoides(98.933349609375)	mycoides(99.16028594970703)	0/3()	0/4()	3/3(nheA;nheB;nheC)	4/4(hblA;hblB;hblC;hblD)	0/1()	1/1(sph)	0/5()	0/3()	1/9(bpsE)	0()	222[No clonal complex](7/7)	Group_VI(mycoides/paramycoides)	B. mycoides	bcereus	222	5904	High_Quality	FSL H7-0909	2005	North America	United States	Unknown	USA	Unknown	Food	Food	Raw milk	Unknown	Unknown	NA	BioSample	None (PM);None (LC)	v1.1	Mix	Others	Others
AS.BTDB_2022-0005092_SRX2310324_00045.region001	BTDB_2022-0005092	10321	GCF0000563	AS.BTDB_2022-0002809_c00014_GCA_008...region002	AS.BTDB_2022-0002809_c00014_GCA_008...region002	AS.BTDB_2024-0000100_contig00005.region001	bacillus_mibig_only_high.gbk	SRX2310324	PRJNA288461	SAMN05953536	Not_Applicable	SRX2310324	SRR4661785	ILLUMINA	PAIRED	-	99.14	98.97	98.8	160	5847173	94705	413783	35.12	99.43	0	Bacillus_A	Bacillus_A_mycoides	mycoides(93.89344024658203)	No subspecies	mycoides(98.933349609375)	mycoides(99.16028594970703)	0/3()	0/4()	3/3(nheA;nheB;nheC)	4/4(hblA;hblB;hblC;hblD)	0/1()	1/1(sph)	0/5()	0/3()	1/9(bpsE)	0()	222[No clonal complex](7/7)	Group_VI(mycoides/paramycoides)	B. mycoides	bcereus	222	5904	High_Quality	FSL H7-0909	2005	North America	United States	Unknown	USA	Unknown	Food	Food	Raw milk	Unknown	Unknown	NA	BioSample	None (PM);None (LC)	v1.1	Mix	Ribosomal	Ribosomal
AS.BTDB_2022-0005092_SRX2310324_00061.region001	BTDB_2022-0005092	20816	GCF0000586	AS.BTDB_2022-0003275_CP066187.1.region006	AS.BTDB_2022-0000571_c00015_GCA_000...region002	AS.BTDB_2022-0002765_c00013_GCA_007...region002	bacillus_mibig_only_high.gbk	SRX2310324	PRJNA288461	SAMN05953536	Not_Applicable	SRX2310324	SRR4661785	ILLUMINA	PAIRED	-	99.14	98.97	98.8	160	5847173	94705	413783	35.12	99.43	0	Bacillus_A	Bacillus_A_mycoides	mycoides(93.89344024658203)	No subspecies	mycoides(98.933349609375)	mycoides(99.16028594970703)	0/3()	0/4()	3/3(nheA;nheB;nheC)	4/4(hblA;hblB;hblC;hblD)	0/1()	1/1(sph)	0/5()	0/3()	1/9(bpsE)	0()	222[No clonal complex](7/7)	Group_VI(mycoides/paramycoides)	B. mycoides	bcereus	222	5904	High_Quality	FSL H7-0909	2005	North America	United States	Unknown	USA	Unknown	Food	Food	Raw milk	Unknown	Unknown	NA	BioSample	None (PM);None (LC)	v1.1	Mix	NRP	NRP
AS.BTDB_2022-0005092_SRX2310324_00069.region001	BTDB_2022-0005092	10276	GCF0000577	BTDB_2022-0002327.2.clustersGCA_002577405.1_Contig_70_cluster_1	AS.BTDB_2022-0000480_CP000903.1.region007	AS.BTDB_2025-0002352_c00050_SAMN329...region001	bacillus_mibig_only_high.gbk	SRX2310324	PRJNA288461	SAMN05953536	Not_Applicable	SRX2310324	SRR4661785	ILLUMINA	PAIRED	-	99.14	98.97	98.8	160	5847173	94705	413783	35.12	99.43	0	Bacillus_A	Bacillus_A_mycoides	mycoides(93.89344024658203)	No subspecies	mycoides(98.933349609375)	mycoides(99.16028594970703)	0/3()	0/4()	3/3(nheA;nheB;nheC)	4/4(hblA;hblB;hblC;hblD)	0/1()	1/1(sph)	0/5()	0/3()	1/9(bpsE)	0()	222[No clonal complex](7/7)	Group_VI(mycoides/paramycoides)	B. mycoides	bcereus	222	5904	High_Quality	FSL H7-0909	2005	North America	United States	Unknown	USA	Unknown	Food	Food	Raw milk	Unknown	Unknown	NA	BioSample	None (PM);None (LC)	v1.1	Mix	Ribosomal	Ribosomal
AS.BTDB_2022-0005092_SRX2310324_00091.region001	BTDB_2022-0005092	12396	GCF0000626	BTDB_2022-0001000.2.clustersMACH01000020.1_cluster_1	BTDB_2022-0002692.2.clustersSJQD01000001.1_cluster_3	BTDB_2022-0003334.2.clustersCP066847.1_cluster_7	bacillus_mibig_only_high.gbk	SRX2310324	PRJNA288461	SAMN05953536	Not_Applicable	SRX2310324	SRR4661785	ILLUMINA	PAIRED	-	99.14	98.97	98.8	160	5847173	94705	413783	35.12	99.43	0	Bacillus_A	Bacillus_A_mycoides	mycoides(93.89344024658203)	No subspecies	mycoides(98.933349609375)	mycoides(99.16028594970703)	0/3()	0/4()	3/3(nheA;nheB;nheC)	4/4(hblA;hblB;hblC;hblD)	0/1()	1/1(sph)	0/5()	0/3()	1/9(bpsE)	0()	222[No clonal complex](7/7)	Group_VI(mycoides/paramycoides)	B. mycoides	bcereus	222	5904	High_Quality	FSL H7-0909	2005	North America	United States	Unknown	USA	Unknown	Food	Food	Raw milk	Unknown	Unknown	NA	BioSample	None (PM);None (LC)	v1.1	Mix	Ribosomal	Ribosomal
AS.BTDB_2022-0005092_SRX2310324_00097.region001	BTDB_2022-0005092	11198	GCF0000532	AS.BTDB_2025-0001221_SAMN18335939_1.region003	AS.BTDB_2022-0001107_MRWW01000006.1.region002	AS.BTDB_2022-0000561_c00017_GCA_000...region002	bacillus_mibig_only_high.gbk	SRX2310324	PRJNA288461	SAMN05953536	Not_Applicable	SRX2310324	SRR4661785	ILLUMINA	PAIRED	-	99.14	98.97	98.8	160	5847173	94705	413783	35.12	99.43	0	Bacillus_A	Bacillus_A_mycoides	mycoides(93.89344024658203)	No subspecies	mycoides(98.933349609375)	mycoides(99.16028594970703)	0/3()	0/4()	3/3(nheA;nheB;nheC)	4/4(hblA;hblB;hblC;hblD)	0/1()	1/1(sph)	0/5()	0/3()	1/9(bpsE)	0()	222[No clonal complex](7/7)	Group_VI(mycoides/paramycoides)	B. mycoides	bcereus	222	5904	High_Quality	FSL H7-0909	2005	North America	United States	Unknown	USA	Unknown	Food	Food	Raw milk	Unknown	Unknown	NA	BioSample	None (PM);None (LC)	v1.1	Mix	NRP	NRP
AS.BTDB_2022-0005093_SRX2310325_00011.region001	BTDB_2022-0005093	21536	GCF0000534	AS.BTDB_2025-0002089_JAQFTF010000001.region001	AS.BTDB_2022-0003808_c00001_PS01589...region001	AS.BTDB_2022-0005086_SRX2053510_00010.region001	bacillus_mibig_only_high.gbk	SRX2310325	PRJNA1010762,PRJNA288461	SAMN05953535	Not_Applicable	SRX2310325	SRR4661786	ILLUMINA	PAIRED	-	98.48	98.27	97.95	478	5672174	30330	194121	35.34	99.43	0.86	Bacillus_A	Bacillus_A_mycoides	mycoides(93.64006042480469)	No subspecies	mycoides(98.63255310058594)	mycoides(98.13243103027344)	0/3()	0/4()	3/3(nheA;nheB;nheC)	4/4(hblA;hblB;hblC;hblD)	0/1()	1/1(sph)	0/5()	0/3()	1/9(bpsE)	4(Cry19Ba1;Cry19Ca1;Cry27Aa1;Cry56Aa2/Cry56Aa4)	325[ST-196 complex](7/7)	Group_VI(mycoides/paramycoides)	B. mycoides biovar Thuringiensis; B. Thuringiensis	bcereus	325	5719	High_Quality	FSL H7-0676	2005	North America	United States	Unknown	USA	Unknown	Food	Food	Raw milk	Unknown	Unknown	NA	BioSample	None (PM);None (LC)	v1.1	Mix	Ribosomal	Ribosomal
AS.BTDB_2022-0005093_SRX2310325_00013.region001	BTDB_2022-0005093	21794	GCF0001105	BTDB_2022-0000021.2.clustersDRX057099_00002_cluster_2	AS.BTDB_2022-0003095_VOVA01000012.1.region001	AS.BTDB_2025-0004579_c00007_SAMN439...region002	bacillus_mibig_only_high.gbk	SRX2310325	PRJNA1010762,PRJNA288461	SAMN05953535	Not_Applicable	SRX2310325	SRR4661786	ILLUMINA	PAIRED	-	98.48	98.27	97.95	478	5672174	30330	194121	35.34	99.43	0.86	Bacillus_A	Bacillus_A_mycoides	mycoides(93.64006042480469)	No subspecies	mycoides(98.63255310058594)	mycoides(98.13243103027344)	0/3()	0/4()	3/3(nheA;nheB;nheC)	4/4(hblA;hblB;hblC;hblD)	0/1()	1/1(sph)	0/5()	0/3()	1/9(bpsE)	4(Cry19Ba1;Cry19Ca1;Cry27Aa1;Cry56Aa2/Cry56Aa4)	325[ST-196 complex](7/7)	Group_VI(mycoides/paramycoides)	B. mycoides biovar Thuringiensis; B. Thuringiensis	bcereus	325	5719	High_Quality	FSL H7-0676	2005	North America	United States	Unknown	USA	Unknown	Food	Food	Raw milk	Unknown	Unknown	NA	BioSample	None (PM);None (LC)	v1.1	Mix	Terpene	Terpene
AS.BTDB_2022-0005093_SRX2310325_00048.region001	BTDB_2022-0005093	18028	GCF0001478	BTDB_2025-0002396.1.clustersSAMN32927383-SRR23276707_00015_cluster_1	BTDB_2022-0003800.2.clustersPS01523|SAMN25893995_1_cluster_10	AS.BTDB_2022-0003170_JAEHCJ010000008.region001	bacillus_mibig_only_high.gbk	SRX2310325	PRJNA1010762,PRJNA288461	SAMN05953535	Not_Applicable	SRX2310325	SRR4661786	ILLUMINA	PAIRED	-	98.48	98.27	97.95	478	5672174	30330	194121	35.34	99.43	0.86	Bacillus_A	Bacillus_A_mycoides	mycoides(93.64006042480469)	No subspecies	mycoides(98.63255310058594)	mycoides(98.13243103027344)	0/3()	0/4()	3/3(nheA;nheB;nheC)	4/4(hblA;hblB;hblC;hblD)	0/1()	1/1(sph)	0/5()	0/3()	1/9(bpsE)	4(Cry19Ba1;Cry19Ca1;Cry27Aa1;Cry56Aa2/Cry56Aa4)	325[ST-196 complex](7/7)	Group_VI(mycoides/paramycoides)	B. mycoides biovar Thuringiensis; B. Thuringiensis	bcereus	325	5719	High_Quality	FSL H7-0676	2005	North America	United States	Unknown	USA	Unknown	Food	Food	Raw milk	Unknown	Unknown	NA	BioSample	None (PM);None (LC)	v1.1	Mix	Ribosomal	Ribosomal
AS.BTDB_2022-0005093_SRX2310325_00052.region001	BTDB_2022-0005093	13718	GCF0000364	BTDB_2025-0001412.1.clustersSAMN22842844-SRR16706344_00035_cluster_1	BTDB_2025-0001412.1.clustersSAMN22842844-SRR16706344_00035_cluster_1	BTDB_2025-0004978.1.clustersJBMEQE010000003.1_cluster_1	bacillus_mibig_only_high.gbk	SRX2310325	PRJNA1010762,PRJNA288461	SAMN05953535	Not_Applicable	SRX2310325	SRR4661786	ILLUMINA	PAIRED	-	98.48	98.27	97.95	478	5672174	30330	194121	35.34	99.43	0.86	Bacillus_A	Bacillus_A_mycoides	mycoides(93.64006042480469)	No subspecies	mycoides(98.63255310058594)	mycoides(98.13243103027344)	0/3()	0/4()	3/3(nheA;nheB;nheC)	4/4(hblA;hblB;hblC;hblD)	0/1()	1/1(sph)	0/5()	0/3()	1/9(bpsE)	4(Cry19Ba1;Cry19Ca1;Cry27Aa1;Cry56Aa2/Cry56Aa4)	325[ST-196 complex](7/7)	Group_VI(mycoides/paramycoides)	B. mycoides biovar Thuringiensis; B. Thuringiensis	bcereus	325	5719	High_Quality	FSL H7-0676	2005	North America	United States	Unknown	USA	Unknown	Food	Food	Raw milk	Unknown	Unknown	NA	BioSample	None (PM);None (LC)	v1.1	MIBiG	Others	Others
AS.BTDB_2022-0005093_SRX2310325_00099.region001	BTDB_2022-0005093	14879	GCF0000586	AS.BTDB_2022-0003275_CP066187.1.region006	AS.BTDB_2022-0000593_c00021_GCA_000...region002	AS.BTDB_2022-0000593_c00021_GCA_000...region002	bacillus_mibig_only_high.gbk	SRX2310325	PRJNA1010762,PRJNA288461	SAMN05953535	Not_Applicable	SRX2310325	SRR4661786	ILLUMINA	PAIRED	-	98.48	98.27	97.95	478	5672174	30330	194121	35.34	99.43	0.86	Bacillus_A	Bacillus_A_mycoides	mycoides(93.64006042480469)	No subspecies	mycoides(98.63255310058594)	mycoides(98.13243103027344)	0/3()	0/4()	3/3(nheA;nheB;nheC)	4/4(hblA;hblB;hblC;hblD)	0/1()	1/1(sph)	0/5()	0/3()	1/9(bpsE)	4(Cry19Ba1;Cry19Ca1;Cry27Aa1;Cry56Aa2/Cry56Aa4)	325[ST-196 complex](7/7)	Group_VI(mycoides/paramycoides)	B. mycoides biovar Thuringiensis; B. Thuringiensis	bcereus	325	5719	High_Quality	FSL H7-0676	2005	North America	United States	Unknown	USA	Unknown	Food	Food	Raw milk	Unknown	Unknown	NA	BioSample	None (PM);None (LC)	v1.1	Mix	NRP	NRP
AS.BTDB_2022-0005093_SRX2310325_00103.region001	BTDB_2022-0005093	14667	GCF0000605	AS.BTDB_2025-0000011_barcode11_00022.region001	AS.BTDB_2025-0000409_c00004_SAMEA11...region003	AS.BTDB_2022-0000468_c00046_GCA_000...region001	bacillus_mibig_only_high.gbk	SRX2310325	PRJNA1010762,PRJNA288461	SAMN05953535	Not_Applicable	SRX2310325	SRR4661786	ILLUMINA	PAIRED	-	98.48	98.27	97.95	478	5672174	30330	194121	35.34	99.43	0.86	Bacillus_A	Bacillus_A_mycoides	mycoides(93.64006042480469)	No subspecies	mycoides(98.63255310058594)	mycoides(98.13243103027344)	0/3()	0/4()	3/3(nheA;nheB;nheC)	4/4(hblA;hblB;hblC;hblD)	0/1()	1/1(sph)	0/5()	0/3()	1/9(bpsE)	4(Cry19Ba1;Cry19Ca1;Cry27Aa1;Cry56Aa2/Cry56Aa4)	325[ST-196 complex](7/7)	Group_VI(mycoides/paramycoides)	B. mycoides biovar Thuringiensis; B. Thuringiensis	bcereus	325	5719	High_Quality	FSL H7-0676	2005	North America	United States	Unknown	USA	Unknown	Food	Food	Raw milk	Unknown	Unknown	NA	BioSample	None (PM);None (LC)	v1.1	Mix	Others	Others
AS.BTDB_2022-0005093_SRX2310325_00113.region001	BTDB_2022-0005093	7753	GCF0000886	BTDB_2022-0002610.2.clustersGCA_002998955.1_Contig_4_cluster_1	AS.BTDB_2022-0001685_c00056_GCA_002...region001	AS.BTDB_2022-0003695_CP091478.1.region001	bacillus_mibig_only_high.gbk	SRX2310325	PRJNA1010762,PRJNA288461	SAMN05953535	Not_Applicable	SRX2310325	SRR4661786	ILLUMINA	PAIRED	-	98.48	98.27	97.95	478	5672174	30330	194121	35.34	99.43	0.86	Bacillus_A	Bacillus_A_mycoides	mycoides(93.64006042480469)	No subspecies	mycoides(98.63255310058594)	mycoides(98.13243103027344)	0/3()	0/4()	3/3(nheA;nheB;nheC)	4/4(hblA;hblB;hblC;hblD)	0/1()	1/1(sph)	0/5()	0/3()	1/9(bpsE)	4(Cry19Ba1;Cry19Ca1;Cry27Aa1;Cry56Aa2/Cry56Aa4)	325[ST-196 complex](7/7)	Group_VI(mycoides/paramycoides)	B. mycoides biovar Thuringiensis; B. Thuringiensis	bcereus	325	5719	High_Quality	FSL H7-0676	2005	North America	United States	Unknown	USA	Unknown	Food	Food	Raw milk	Unknown	Unknown	NA	BioSample	None (PM);None (LC)	v1.1	MIBiG	Ribosomal	Ribosomal
AS.BTDB_2022-0005093_SRX2310325_00125.region001	BTDB_2022-0005093	8698	GCF0000563	AS.BTDB_2022-0002809_c00014_GCA_008...region002	AS.BTDB_2022-0002809_c00014_GCA_008...region002	AS.BTDB_2024-0000100_contig00005.region001	bacillus_mibig_only_high.gbk	SRX2310325	PRJNA1010762,PRJNA288461	SAMN05953535	Not_Applicable	SRX2310325	SRR4661786	ILLUMINA	PAIRED	-	98.48	98.27	97.95	478	5672174	30330	194121	35.34	99.43	0.86	Bacillus_A	Bacillus_A_mycoides	mycoides(93.64006042480469)	No subspecies	mycoides(98.63255310058594)	mycoides(98.13243103027344)	0/3()	0/4()	3/3(nheA;nheB;nheC)	4/4(hblA;hblB;hblC;hblD)	0/1()	1/1(sph)	0/5()	0/3()	1/9(bpsE)	4(Cry19Ba1;Cry19Ca1;Cry27Aa1;Cry56Aa2/Cry56Aa4)	325[ST-196 complex](7/7)	Group_VI(mycoides/paramycoides)	B. mycoides biovar Thuringiensis; B. Thuringiensis	bcereus	325	5719	High_Quality	FSL H7-0676	2005	North America	United States	Unknown	USA	Unknown	Food	Food	Raw milk	Unknown	Unknown	NA	BioSample	None (PM);None (LC)	v1.1	Mix	Ribosomal	Ribosomal
AS.BTDB_2022-0005093_SRX2310325_00126.region001	BTDB_2022-0005093	11272	GCF0000532	AS.BTDB_2025-0001221_SAMN18335939_1.region003	AS.BTDB_2022-0001107_MRWW01000006.1.region002	AS.BTDB_2022-0000638_c00023_GCA_000...region002	bacillus_mibig_only_high.gbk	SRX2310325	PRJNA1010762,PRJNA288461	SAMN05953535	Not_Applicable	SRX2310325	SRR4661786	ILLUMINA	PAIRED	-	98.48	98.27	97.95	478	5672174	30330	194121	35.34	99.43	0.86	Bacillus_A	Bacillus_A_mycoides	mycoides(93.64006042480469)	No subspecies	mycoides(98.63255310058594)	mycoides(98.13243103027344)	0/3()	0/4()	3/3(nheA;nheB;nheC)	4/4(hblA;hblB;hblC;hblD)	0/1()	1/1(sph)	0/5()	0/3()	1/9(bpsE)	4(Cry19Ba1;Cry19Ca1;Cry27Aa1;Cry56Aa2/Cry56Aa4)	325[ST-196 complex](7/7)	Group_VI(mycoides/paramycoides)	B. mycoides biovar Thuringiensis; B. Thuringiensis	bcereus	325	5719	High_Quality	FSL H7-0676	2005	North America	United States	Unknown	USA	Unknown	Food	Food	Raw milk	Unknown	Unknown	NA	BioSample	None (PM);None (LC)	v1.1	Mix	NRP	NRP
AS.BTDB_2022-0005093_SRX2310325_00159.region001	BTDB_2022-0005093	8371	GCF0000834	AS.BTDB_2022-0001103_CP020745.1.region001	AS.BTDB_2022-0004409_c00070_SRX1262...region001	AS.BTDB_2022-0004409_c00070_SRX1262...region001	bacillus_mibig_only_high.gbk	SRX2310325	PRJNA1010762,PRJNA288461	SAMN05953535	Not_Applicable	SRX2310325	SRR4661786	ILLUMINA	PAIRED	-	98.48	98.27	97.95	478	5672174	30330	194121	35.34	99.43	0.86	Bacillus_A	Bacillus_A_mycoides	mycoides(93.64006042480469)	No subspecies	mycoides(98.63255310058594)	mycoides(98.13243103027344)	0/3()	0/4()	3/3(nheA;nheB;nheC)	4/4(hblA;hblB;hblC;hblD)	0/1()	1/1(sph)	0/5()	0/3()	1/9(bpsE)	4(Cry19Ba1;Cry19Ca1;Cry27Aa1;Cry56Aa2/Cry56Aa4)	325[ST-196 complex](7/7)	Group_VI(mycoides/paramycoides)	B. mycoides biovar Thuringiensis; B. Thuringiensis	bcereus	325	5719	High_Quality	FSL H7-0676	2005	North America	United States	Unknown	USA	Unknown	Food	Food	Raw milk	Unknown	Unknown	NA	BioSample	None (PM);None (LC)	v1.1	Mix	NRP	NRP
AS.BTDB_2022-0005093_SRX2310325_00179.region001	BTDB_2022-0005093	7270	GCF0000626	BTDB_2022-0001000.2.clustersMACH01000020.1_cluster_1	BTDB_2022-0001000.2.clustersMACH01000020.1_cluster_1	BTDB_2022-0001000.2.clustersMACH01000020.1_cluster_1	bacillus_mibig_only_high.gbk	SRX2310325	PRJNA1010762,PRJNA288461	SAMN05953535	Not_Applicable	SRX2310325	SRR4661786	ILLUMINA	PAIRED	-	98.48	98.27	97.95	478	5672174	30330	194121	35.34	99.43	0.86	Bacillus_A	Bacillus_A_mycoides	mycoides(93.64006042480469)	No subspecies	mycoides(98.63255310058594)	mycoides(98.13243103027344)	0/3()	0/4()	3/3(nheA;nheB;nheC)	4/4(hblA;hblB;hblC;hblD)	0/1()	1/1(sph)	0/5()	0/3()	1/9(bpsE)	4(Cry19Ba1;Cry19Ca1;Cry27Aa1;Cry56Aa2/Cry56Aa4)	325[ST-196 complex](7/7)	Group_VI(mycoides/paramycoides)	B. mycoides biovar Thuringiensis; B. Thuringiensis	bcereus	325	5719	High_Quality	FSL H7-0676	2005	North America	United States	Unknown	USA	Unknown	Food	Food	Raw milk	Unknown	Unknown	NA	BioSample	None (PM);None (LC)	v1.1	Mix	Ribosomal	Ribosomal
AS.BTDB_2022-0005093_SRX2310325_00189.region001	BTDB_2022-0005093	6981	GCF0000577	BTDB_2022-0002327.2.clustersGCA_002577405.1_Contig_70_cluster_1	AS.BTDB_2022-0000480_CP000903.1.region007	AS.BTDB_2025-0002352_c00050_SAMN329...region001	bacillus_mibig_only_high.gbk	SRX2310325	PRJNA1010762,PRJNA288461	SAMN05953535	Not_Applicable	SRX2310325	SRR4661786	ILLUMINA	PAIRED	-	98.48	98.27	97.95	478	5672174	30330	194121	35.34	99.43	0.86	Bacillus_A	Bacillus_A_mycoides	mycoides(93.64006042480469)	No subspecies	mycoides(98.63255310058594)	mycoides(98.13243103027344)	0/3()	0/4()	3/3(nheA;nheB;nheC)	4/4(hblA;hblB;hblC;hblD)	0/1()	1/1(sph)	0/5()	0/3()	1/9(bpsE)	4(Cry19Ba1;Cry19Ca1;Cry27Aa1;Cry56Aa2/Cry56Aa4)	325[ST-196 complex](7/7)	Group_VI(mycoides/paramycoides)	B. mycoides biovar Thuringiensis; B. Thuringiensis	bcereus	325	5719	High_Quality	FSL H7-0676	2005	North America	United States	Unknown	USA	Unknown	Food	Food	Raw milk	Unknown	Unknown	NA	BioSample	None (PM);None (LC)	v1.1	Mix	Ribosomal	Ribosomal
AS.BTDB_2022-0005094_SRX2310326_00005.region001	BTDB_2022-0005094	23535	GCF0000534	AS.BTDB_2025-0002089_JAQFTF010000001.region001	AS.BTDB_2025-0001614_c00061_SAMN275...region001	AS.BTDB_2022-0005094_SRX2310326_00005.region001	bacillus_mibig_only_high.gbk	SRX2310326	PRJNA288461	SAMN05953534	Not_Applicable	SRX2310326	SRR4661787	ILLUMINA	PAIRED	-	99.08	98.86	98.69	115	5268916	135920	682330	35.41	99.43	0.57	Bacillus_A	Bacillus_A_mycoides	mycoides(93.90912628173828)	No subspecies	mycoides(97.83164978027344)	weihenstephanensis(98.11000061035156)	0/3()	0/4()	3/3(nheA;nheB;nheC)	4/4(hblA;hblB;hblC;hblD)	0/1()	1/1(sph)	0/5()	0/3()	1/9(bpsE)	0()	1091[No clonal complex](7/7)	Group_VI(mycoides/paramycoides)	B. mycoides	bcereus	1091	5256	High_Quality	FSL F4-0079	2002	North America	United States	Unknown	USA	Unknown	Food	Food	Finished ready-to-eat dairy food product	Unknown	Unknown	NA	BioSample	None (PM);None (LC)	v1.1	Mix	Ribosomal	Ribosomal
AS.BTDB_2022-0005094_SRX2310326_00006.region001	BTDB_2022-0005094	13718	GCF0000364	BTDB_2025-0001412.1.clustersSAMN22842844-SRR16706344_00035_cluster_1	BTDB_2025-0001412.1.clustersSAMN22842844-SRR16706344_00035_cluster_1	AS.BTDB_2022-0005094_SRX2310326_00006.region001	bacillus_mibig_only_high.gbk	SRX2310326	PRJNA288461	SAMN05953534	Not_Applicable	SRX2310326	SRR4661787	ILLUMINA	PAIRED	-	99.08	98.86	98.69	115	5268916	135920	682330	35.41	99.43	0.57	Bacillus_A	Bacillus_A_mycoides	mycoides(93.90912628173828)	No subspecies	mycoides(97.83164978027344)	weihenstephanensis(98.11000061035156)	0/3()	0/4()	3/3(nheA;nheB;nheC)	4/4(hblA;hblB;hblC;hblD)	0/1()	1/1(sph)	0/5()	0/3()	1/9(bpsE)	0()	1091[No clonal complex](7/7)	Group_VI(mycoides/paramycoides)	B. mycoides	bcereus	1091	5256	High_Quality	FSL F4-0079	2002	North America	United States	Unknown	USA	Unknown	Food	Food	Finished ready-to-eat dairy food product	Unknown	Unknown	NA	BioSample	None (PM);None (LC)	v1.1	MIBiG	Others	Others
AS.BTDB_2022-0005094_SRX2310326_00012.region001	BTDB_2022-0005094	21957	GCF0001478	BTDB_2025-0002396.1.clustersSAMN32927383-SRR23276707_00015_cluster_1	BTDB_2022-0000584.2.clustersGCA_000291155.1_Contig_35_cluster_1	AS.BTDB_2022-0000303_ERX3363444_00028.region001	bacillus_mibig_only_high.gbk	SRX2310326	PRJNA288461	SAMN05953534	Not_Applicable	SRX2310326	SRR4661787	ILLUMINA	PAIRED	-	99.08	98.86	98.69	115	5268916	135920	682330	35.41	99.43	0.57	Bacillus_A	Bacillus_A_mycoides	mycoides(93.90912628173828)	No subspecies	mycoides(97.83164978027344)	weihenstephanensis(98.11000061035156)	0/3()	0/4()	3/3(nheA;nheB;nheC)	4/4(hblA;hblB;hblC;hblD)	0/1()	1/1(sph)	0/5()	0/3()	1/9(bpsE)	0()	1091[No clonal complex](7/7)	Group_VI(mycoides/paramycoides)	B. mycoides	bcereus	1091	5256	High_Quality	FSL F4-0079	2002	North America	United States	Unknown	USA	Unknown	Food	Food	Finished ready-to-eat dairy food product	Unknown	Unknown	NA	BioSample	None (PM);None (LC)	v1.1	Mix	Ribosomal	Ribosomal
AS.BTDB_2022-0005094_SRX2310326_00022.region001	BTDB_2022-0005094	54251	GCF0001130	AS.BTDB_2022-0000442_ERX7006814_00006.region001	AS.BTDB_2022-0000442_ERX7006814_00006.region001	AS.BTDB_2022-0005094_SRX2310326_00022.region001	bacillus_mibig_only_high.gbk	SRX2310326	PRJNA288461	SAMN05953534	Not_Applicable	SRX2310326	SRR4661787	ILLUMINA	PAIRED	-	99.08	98.86	98.69	115	5268916	135920	682330	35.41	99.43	0.57	Bacillus_A	Bacillus_A_mycoides	mycoides(93.90912628173828)	No subspecies	mycoides(97.83164978027344)	weihenstephanensis(98.11000061035156)	0/3()	0/4()	3/3(nheA;nheB;nheC)	4/4(hblA;hblB;hblC;hblD)	0/1()	1/1(sph)	0/5()	0/3()	1/9(bpsE)	0()	1091[No clonal complex](7/7)	Group_VI(mycoides/paramycoides)	B. mycoides	bcereus	1091	5256	High_Quality	FSL F4-0079	2002	North America	United States	Unknown	USA	Unknown	Food	Food	Finished ready-to-eat dairy food product	Unknown	Unknown	NA	BioSample	None (PM);None (LC)	v1.1	Mix	Others	Others
AS.BTDB_2022-0005094_SRX2310326_00029.region001	BTDB_2022-0005094	15374	GCF0001105	BTDB_2022-0000021.2.clustersDRX057099_00002_cluster_2	AS.BTDB_2022-0003095_VOVA01000012.1.region001	AS.BTDB_2025-0004579_c00007_SAMN439...region002	bacillus_mibig_only_high.gbk	SRX2310326	PRJNA288461	SAMN05953534	Not_Applicable	SRX2310326	SRR4661787	ILLUMINA	PAIRED	-	99.08	98.86	98.69	115	5268916	135920	682330	35.41	99.43	0.57	Bacillus_A	Bacillus_A_mycoides	mycoides(93.90912628173828)	No subspecies	mycoides(97.83164978027344)	weihenstephanensis(98.11000061035156)	0/3()	0/4()	3/3(nheA;nheB;nheC)	4/4(hblA;hblB;hblC;hblD)	0/1()	1/1(sph)	0/5()	0/3()	1/9(bpsE)	0()	1091[No clonal complex](7/7)	Group_VI(mycoides/paramycoides)	B. mycoides	bcereus	1091	5256	High_Quality	FSL F4-0079	2002	North America	United States	Unknown	USA	Unknown	Food	Food	Finished ready-to-eat dairy food product	Unknown	Unknown	NA	BioSample	None (PM);None (LC)	v1.1	Mix	Terpene	Terpene
AS.BTDB_2022-0005094_SRX2310326_00046.region001	BTDB_2022-0005094	18699	GCF0000586	AS.BTDB_2022-0003275_CP066187.1.region006	AS.BTDB_2022-0000643_c00036_GCA_000...region002	AS.BTDB_2022-0000585_c00022_GCA_000...region001	bacillus_mibig_only_high.gbk	SRX2310326	PRJNA288461	SAMN05953534	Not_Applicable	SRX2310326	SRR4661787	ILLUMINA	PAIRED	-	99.08	98.86	98.69	115	5268916	135920	682330	35.41	99.43	0.57	Bacillus_A	Bacillus_A_mycoides	mycoides(93.90912628173828)	No subspecies	mycoides(97.83164978027344)	weihenstephanensis(98.11000061035156)	0/3()	0/4()	3/3(nheA;nheB;nheC)	4/4(hblA;hblB;hblC;hblD)	0/1()	1/1(sph)	0/5()	0/3()	1/9(bpsE)	0()	1091[No clonal complex](7/7)	Group_VI(mycoides/paramycoides)	B. mycoides	bcereus	1091	5256	High_Quality	FSL F4-0079	2002	North America	United States	Unknown	USA	Unknown	Food	Food	Finished ready-to-eat dairy food product	Unknown	Unknown	NA	BioSample	None (PM);None (LC)	v1.1	Mix	NRP	NRP
AS.BTDB_2022-0005094_SRX2310326_00055.region001	BTDB_2022-0005094	6874	GCF0000563	AS.BTDB_2022-0002809_c00014_GCA_008...region002	AS.BTDB_2022-0002809_c00014_GCA_008...region002	AS.BTDB_2022-0003312_CP036017.1.region004	bacillus_mibig_only_high.gbk	SRX2310326	PRJNA288461	SAMN05953534	Not_Applicable	SRX2310326	SRR4661787	ILLUMINA	PAIRED	-	99.08	98.86	98.69	115	5268916	135920	682330	35.41	99.43	0.57	Bacillus_A	Bacillus_A_mycoides	mycoides(93.90912628173828)	No subspecies	mycoides(97.83164978027344)	weihenstephanensis(98.11000061035156)	0/3()	0/4()	3/3(nheA;nheB;nheC)	4/4(hblA;hblB;hblC;hblD)	0/1()	1/1(sph)	0/5()	0/3()	1/9(bpsE)	0()	1091[No clonal complex](7/7)	Group_VI(mycoides/paramycoides)	B. mycoides	bcereus	1091	5256	High_Quality	FSL F4-0079	2002	North America	United States	Unknown	USA	Unknown	Food	Food	Finished ready-to-eat dairy food product	Unknown	Unknown	NA	BioSample	None (PM);None (LC)	v1.1	Mix	Ribosomal	Ribosomal
AS.BTDB_2022-0005094_SRX2310326_00058.region001	BTDB_2022-0005094	14593	GCF0000605	AS.BTDB_2025-0000011_barcode11_00022.region001	AS.BTDB_2025-0000409_c00004_SAMEA11...region003	AS.BTDB_2022-0002819_CP031071.1.region006	bacillus_mibig_only_high.gbk	SRX2310326	PRJNA288461	SAMN05953534	Not_Applicable	SRX2310326	SRR4661787	ILLUMINA	PAIRED	-	99.08	98.86	98.69	115	5268916	135920	682330	35.41	99.43	0.57	Bacillus_A	Bacillus_A_mycoides	mycoides(93.90912628173828)	No subspecies	mycoides(97.83164978027344)	weihenstephanensis(98.11000061035156)	0/3()	0/4()	3/3(nheA;nheB;nheC)	4/4(hblA;hblB;hblC;hblD)	0/1()	1/1(sph)	0/5()	0/3()	1/9(bpsE)	0()	1091[No clonal complex](7/7)	Group_VI(mycoides/paramycoides)	B. mycoides	bcereus	1091	5256	High_Quality	FSL F4-0079	2002	North America	United States	Unknown	USA	Unknown	Food	Food	Finished ready-to-eat dairy food product	Unknown	Unknown	NA	BioSample	None (PM);None (LC)	v1.1	Mix	Others	Others
AS.BTDB_2022-0005094_SRX2310326_00066.region001	BTDB_2022-0005094	8566	GCF0000577	BTDB_2022-0002327.2.clustersGCA_002577405.1_Contig_70_cluster_1	AS.BTDB_2022-0000480_CP000903.1.region007	AS.BTDB_2022-0000480_CP000903.1.region007	bacillus_mibig_only_high.gbk	SRX2310326	PRJNA288461	SAMN05953534	Not_Applicable	SRX2310326	SRR4661787	ILLUMINA	PAIRED	-	99.08	98.86	98.69	115	5268916	135920	682330	35.41	99.43	0.57	Bacillus_A	Bacillus_A_mycoides	mycoides(93.90912628173828)	No subspecies	mycoides(97.83164978027344)	weihenstephanensis(98.11000061035156)	0/3()	0/4()	3/3(nheA;nheB;nheC)	4/4(hblA;hblB;hblC;hblD)	0/1()	1/1(sph)	0/5()	0/3()	1/9(bpsE)	0()	1091[No clonal complex](7/7)	Group_VI(mycoides/paramycoides)	B. mycoides	bcereus	1091	5256	High_Quality	FSL F4-0079	2002	North America	United States	Unknown	USA	Unknown	Food	Food	Finished ready-to-eat dairy food product	Unknown	Unknown	NA	BioSample	None (PM);None (LC)	v1.1	Mix	Ribosomal	Ribosomal
AS.BTDB_2022-0005095_SRX2310327_00004.region001	BTDB_2022-0005095	23535	GCF0000534	AS.BTDB_2025-0002089_JAQFTF010000001.region001	AS.BTDB_2022-0002228_c00227_GCA_002...region001	AS.BTDB_2022-0005117_SRX2501047_00009.region001	bacillus_mibig_only_high.gbk	SRX2310327	PRJNA288461	SAMN05953537	Not_Applicable	SRX2310327	SRR4661788	ILLUMINA	PAIRED	-	98.4	98.27	98.02	282	5537356	51220	245096	35.25	99.43	0.14	Bacillus_A	Bacillus_A_cereus_U	mycoides(92.80668640136719)	No subspecies	UnknownGeneFlowUnit3(97.7581558227539)	weihenstephanensis(94.69795227050781)	0/3()	0/4()	3/3(nheA;nheB;nheC)	4/4(hblA;hblB;hblC;hblD)	0/1()	1/1(sph)	0/5()	0/3()	2/9(bpsE;bpsH)	0()	721[No clonal complex](7/7)	Group_VI(mycoides/paramycoides)	B. mycoides	bcereus	721	5584	High_Quality	FSL H8-0063	2005	North America	United States	Unknown	USA	Unknown	Food	Food	Raw milk	Unknown	Unknown	NA	BioSample	None (PM);None (LC)	v1.1	Mix	Ribosomal	Ribosomal
AS.BTDB_2022-0005095_SRX2310327_00012.region001	BTDB_2022-0005095	13718	GCF0000364	BTDB_2025-0001412.1.clustersSAMN22842844-SRR16706344_00035_cluster_1	BTDB_2025-0001412.1.clustersSAMN22842844-SRR16706344_00035_cluster_1	BTDB_2022-0003173.2.clustersJAEHCG010000003.1_cluster_1	bacillus_mibig_only_high.gbk	SRX2310327	PRJNA288461	SAMN05953537	Not_Applicable	SRX2310327	SRR4661788	ILLUMINA	PAIRED	-	98.4	98.27	98.02	282	5537356	51220	245096	35.25	99.43	0.14	Bacillus_A	Bacillus_A_cereus_U	mycoides(92.80668640136719)	No subspecies	UnknownGeneFlowUnit3(97.7581558227539)	weihenstephanensis(94.69795227050781)	0/3()	0/4()	3/3(nheA;nheB;nheC)	4/4(hblA;hblB;hblC;hblD)	0/1()	1/1(sph)	0/5()	0/3()	2/9(bpsE;bpsH)	0()	721[No clonal complex](7/7)	Group_VI(mycoides/paramycoides)	B. mycoides	bcereus	721	5584	High_Quality	FSL H8-0063	2005	North America	United States	Unknown	USA	Unknown	Food	Food	Raw milk	Unknown	Unknown	NA	BioSample	None (PM);None (LC)	v1.1	MIBiG	Others	Others
AS.BTDB_2022-0005095_SRX2310327_00035.region001	BTDB_2022-0005095	31613	GCF0000413	AS.BTDB_2022-0002214_c00006_GCA_002...region001	AS.BTDB_2022-0002645_c00034_SAMN090...region001	AS.BTDB_2022-0005095_SRX2310327_00035.region001	bacillus_mibig_only_high.gbk	SRX2310327	PRJNA288461	SAMN05953537	Not_Applicable	SRX2310327	SRR4661788	ILLUMINA	PAIRED	-	98.4	98.27	98.02	282	5537356	51220	245096	35.25	99.43	0.14	Bacillus_A	Bacillus_A_cereus_U	mycoides(92.80668640136719)	No subspecies	UnknownGeneFlowUnit3(97.7581558227539)	weihenstephanensis(94.69795227050781)	0/3()	0/4()	3/3(nheA;nheB;nheC)	4/4(hblA;hblB;hblC;hblD)	0/1()	1/1(sph)	0/5()	0/3()	2/9(bpsE;bpsH)	0()	721[No clonal complex](7/7)	Group_VI(mycoides/paramycoides)	B. mycoides	bcereus	721	5584	High_Quality	FSL H8-0063	2005	North America	United States	Unknown	USA	Unknown	Food	Food	Raw milk	Unknown	Unknown	NA	BioSample	None (PM);None (LC)	v1.1	MIBiG	NRP	NRP
AS.BTDB_2022-0005095_SRX2310327_00042.region001	BTDB_2022-0005095	21863	GCF0001105	BTDB_2022-0000021.2.clustersDRX057099_00002_cluster_2	AS.BTDB_2022-0000276_ERX3363402_00026.region001	AS.BTDB_2022-0005117_SRX2501047_00036.region001	bacillus_mibig_only_high.gbk	SRX2310327	PRJNA288461	SAMN05953537	Not_Applicable	SRX2310327	SRR4661788	ILLUMINA	PAIRED	-	98.4	98.27	98.02	282	5537356	51220	245096	35.25	99.43	0.14	Bacillus_A	Bacillus_A_cereus_U	mycoides(92.80668640136719)	No subspecies	UnknownGeneFlowUnit3(97.7581558227539)	weihenstephanensis(94.69795227050781)	0/3()	0/4()	3/3(nheA;nheB;nheC)	4/4(hblA;hblB;hblC;hblD)	0/1()	1/1(sph)	0/5()	0/3()	2/9(bpsE;bpsH)	0()	721[No clonal complex](7/7)	Group_VI(mycoides/paramycoides)	B. mycoides	bcereus	721	5584	High_Quality	FSL H8-0063	2005	North America	United States	Unknown	USA	Unknown	Food	Food	Raw milk	Unknown	Unknown	NA	BioSample	None (PM);None (LC)	v1.1	Mix	Terpene	Terpene
AS.BTDB_2022-0005095_SRX2310327_00055.region001	BTDB_2022-0005095	26592	GCF0000586	AS.BTDB_2022-0003275_CP066187.1.region006	AS.BTDB_2022-0003098_VOVB01000014.1.region001	AS.BTDB_2022-0005095_SRX2310327_00055.region001	bacillus_mibig_only_high.gbk	SRX2310327	PRJNA288461	SAMN05953537	Not_Applicable	SRX2310327	SRR4661788	ILLUMINA	PAIRED	-	98.4	98.27	98.02	282	5537356	51220	245096	35.25	99.43	0.14	Bacillus_A	Bacillus_A_cereus_U	mycoides(92.80668640136719)	No subspecies	UnknownGeneFlowUnit3(97.7581558227539)	weihenstephanensis(94.69795227050781)	0/3()	0/4()	3/3(nheA;nheB;nheC)	4/4(hblA;hblB;hblC;hblD)	0/1()	1/1(sph)	0/5()	0/3()	2/9(bpsE;bpsH)	0()	721[No clonal complex](7/7)	Group_VI(mycoides/paramycoides)	B. mycoides	bcereus	721	5584	High_Quality	FSL H8-0063	2005	North America	United States	Unknown	USA	Unknown	Food	Food	Raw milk	Unknown	Unknown	NA	BioSample	None (PM);None (LC)	v1.1	Mix	NRP	NRP
AS.BTDB_2022-0005095_SRX2310327_00060.region001	BTDB_2022-0005095	14089	GCF0001478	BTDB_2025-0002396.1.clustersSAMN32927383-SRR23276707_00015_cluster_1	AS.BTDB_2022-0005095_SRX2310327_00060.region001	AS.BTDB_2022-0005095_SRX2310327_00060.region001	bacillus_mibig_only_high.gbk	SRX2310327	PRJNA288461	SAMN05953537	Not_Applicable	SRX2310327	SRR4661788	ILLUMINA	PAIRED	-	98.4	98.27	98.02	282	5537356	51220	245096	35.25	99.43	0.14	Bacillus_A	Bacillus_A_cereus_U	mycoides(92.80668640136719)	No subspecies	UnknownGeneFlowUnit3(97.7581558227539)	weihenstephanensis(94.69795227050781)	0/3()	0/4()	3/3(nheA;nheB;nheC)	4/4(hblA;hblB;hblC;hblD)	0/1()	1/1(sph)	0/5()	0/3()	2/9(bpsE;bpsH)	0()	721[No clonal complex](7/7)	Group_VI(mycoides/paramycoides)	B. mycoides	bcereus	721	5584	High_Quality	FSL H8-0063	2005	North America	United States	Unknown	USA	Unknown	Food	Food	Raw milk	Unknown	Unknown	NA	BioSample	None (PM);None (LC)	v1.1	Mix	Ribosomal	Ribosomal
AS.BTDB_2022-0005095_SRX2310327_00084.region001	BTDB_2022-0005095	16574	GCF0000605	AS.BTDB_2025-0000011_barcode11_00022.region001	AS.BTDB_2024-0000014_contig00012.region001	AS.BTDB_2022-0005095_SRX2310327_00084.region001	bacillus_mibig_only_high.gbk	SRX2310327	PRJNA288461	SAMN05953537	Not_Applicable	SRX2310327	SRR4661788	ILLUMINA	PAIRED	-	98.4	98.27	98.02	282	5537356	51220	245096	35.25	99.43	0.14	Bacillus_A	Bacillus_A_cereus_U	mycoides(92.80668640136719)	No subspecies	UnknownGeneFlowUnit3(97.7581558227539)	weihenstephanensis(94.69795227050781)	0/3()	0/4()	3/3(nheA;nheB;nheC)	4/4(hblA;hblB;hblC;hblD)	0/1()	1/1(sph)	0/5()	0/3()	2/9(bpsE;bpsH)	0()	721[No clonal complex](7/7)	Group_VI(mycoides/paramycoides)	B. mycoides	bcereus	721	5584	High_Quality	FSL H8-0063	2005	North America	United States	Unknown	USA	Unknown	Food	Food	Raw milk	Unknown	Unknown	NA	BioSample	None (PM);None (LC)	v1.1	Mix	Others	Others
AS.BTDB_2022-0005095_SRX2310327_00128.region001	BTDB_2022-0005095	7688	GCF0000577	BTDB_2022-0002327.2.clustersGCA_002577405.1_Contig_70_cluster_1	AS.BTDB_2022-0000464_c00023_ERX9007...region001	AS.BTDB_2022-0003832_c00001_PS01941...region007	bacillus_mibig_only_high.gbk	SRX2310327	PRJNA288461	SAMN05953537	Not_Applicable	SRX2310327	SRR4661788	ILLUMINA	PAIRED	-	98.4	98.27	98.02	282	5537356	51220	245096	35.25	99.43	0.14	Bacillus_A	Bacillus_A_cereus_U	mycoides(92.80668640136719)	No subspecies	UnknownGeneFlowUnit3(97.7581558227539)	weihenstephanensis(94.69795227050781)	0/3()	0/4()	3/3(nheA;nheB;nheC)	4/4(hblA;hblB;hblC;hblD)	0/1()	1/1(sph)	0/5()	0/3()	2/9(bpsE;bpsH)	0()	721[No clonal complex](7/7)	Group_VI(mycoides/paramycoides)	B. mycoides	bcereus	721	5584	High_Quality	FSL H8-0063	2005	North America	United States	Unknown	USA	Unknown	Food	Food	Raw milk	Unknown	Unknown	NA	BioSample	None (PM);None (LC)	v1.1	Mix	Ribosomal	Ribosomal
AS.BTDB_2022-0005095_SRX2310327_00172.region001	BTDB_2022-0005095	4563	GCF0000563	AS.BTDB_2022-0002809_c00014_GCA_008...region002	AS.BTDB_2022-0002809_c00014_GCA_008...region002	AS.BTDB_2022-0000464_c00009_ERX9007...region002	bacillus_mibig_only_high.gbk	SRX2310327	PRJNA288461	SAMN05953537	Not_Applicable	SRX2310327	SRR4661788	ILLUMINA	PAIRED	-	98.4	98.27	98.02	282	5537356	51220	245096	35.25	99.43	0.14	Bacillus_A	Bacillus_A_cereus_U	mycoides(92.80668640136719)	No subspecies	UnknownGeneFlowUnit3(97.7581558227539)	weihenstephanensis(94.69795227050781)	0/3()	0/4()	3/3(nheA;nheB;nheC)	4/4(hblA;hblB;hblC;hblD)	0/1()	1/1(sph)	0/5()	0/3()	2/9(bpsE;bpsH)	0()	721[No clonal complex](7/7)	Group_VI(mycoides/paramycoides)	B. mycoides	bcereus	721	5584	High_Quality	FSL H8-0063	2005	North America	United States	Unknown	USA	Unknown	Food	Food	Raw milk	Unknown	Unknown	NA	BioSample	None (PM);None (LC)	v1.1	Mix	Ribosomal	Ribosomal
AS.BTDB_2022-0005096_SRX2310330_00011.region001	BTDB_2022-0005096	20067	GCF0000534	AS.BTDB_2025-0002089_JAQFTF010000001.region001	AS.BTDB_2022-0003808_c00001_PS01589...region001	AS.BTDB_2022-0000593_c00016_GCA_000...region001	bacillus_mibig_only_high.gbk	SRX2310330	PRJNA288461	SAMN05953544	Not_Applicable	SRX2310330	SRR4661791	ILLUMINA	PAIRED	-	97.66	97.42	97.3	164	5249763	104536	414650	35.35	98.85	0.31	Bacillus_A	Bacillus_A_mycoides	mycoides(93.83984375)	No subspecies	mycoides(99.21282958984375)	mycoides(98.83731842041016)	0/3()	0/4()	3/3(nheA;nheB;nheC)	4/4(hblA;hblB;hblC;hblD)	0/1()	1/1(sph)	0/5()	0/3()	1/9(bpsE)	0()	414[ST-196 complex](6/7)	Group_VI(mycoides/paramycoides)	B. mycoides	bcereus	-	5289	High_Quality	FSL M7-0053	2011	North America	United States	Unknown	USA	Unknown	Food	Food	Laboratory heat treated raw milk	Unknown	Unknown	NA	BioSample	None (PM);None (LC)	v1.1	Mix	Ribosomal	Ribosomal
AS.BTDB_2022-0005096_SRX2310330_00012.region001	BTDB_2022-0005096	22333	GCF0001478	BTDB_2025-0002396.1.clustersSAMN32927383-SRR23276707_00015_cluster_1	BTDB_2022-0003800.2.clustersPS01523|SAMN25893995_1_cluster_10	AS.BTDB_2022-0000571_c00008_GCA_000...region001	bacillus_mibig_only_high.gbk	SRX2310330	PRJNA288461	SAMN05953544	Not_Applicable	SRX2310330	SRR4661791	ILLUMINA	PAIRED	-	97.66	97.42	97.3	164	5249763	104536	414650	35.35	98.85	0.31	Bacillus_A	Bacillus_A_mycoides	mycoides(93.83984375)	No subspecies	mycoides(99.21282958984375)	mycoides(98.83731842041016)	0/3()	0/4()	3/3(nheA;nheB;nheC)	4/4(hblA;hblB;hblC;hblD)	0/1()	1/1(sph)	0/5()	0/3()	1/9(bpsE)	0()	414[ST-196 complex](6/7)	Group_VI(mycoides/paramycoides)	B. mycoides	bcereus	-	5289	High_Quality	FSL M7-0053	2011	North America	United States	Unknown	USA	Unknown	Food	Food	Laboratory heat treated raw milk	Unknown	Unknown	NA	BioSample	None (PM);None (LC)	v1.1	Mix	Ribosomal	Ribosomal
AS.BTDB_2022-0005096_SRX2310330_00014.region001	BTDB_2022-0005096	13718	GCF0000364	BTDB_2025-0001412.1.clustersSAMN22842844-SRR16706344_00035_cluster_1	BTDB_2025-0001412.1.clustersSAMN22842844-SRR16706344_00035_cluster_1	BTDB_2025-0004978.1.clustersJBMEQE010000003.1_cluster_1	bacillus_mibig_only_high.gbk	SRX2310330	PRJNA288461	SAMN05953544	Not_Applicable	SRX2310330	SRR4661791	ILLUMINA	PAIRED	-	97.66	97.42	97.3	164	5249763	104536	414650	35.35	98.85	0.31	Bacillus_A	Bacillus_A_mycoides	mycoides(93.83984375)	No subspecies	mycoides(99.21282958984375)	mycoides(98.83731842041016)	0/3()	0/4()	3/3(nheA;nheB;nheC)	4/4(hblA;hblB;hblC;hblD)	0/1()	1/1(sph)	0/5()	0/3()	1/9(bpsE)	0()	414[ST-196 complex](6/7)	Group_VI(mycoides/paramycoides)	B. mycoides	bcereus	-	5289	High_Quality	FSL M7-0053	2011	North America	United States	Unknown	USA	Unknown	Food	Food	Laboratory heat treated raw milk	Unknown	Unknown	NA	BioSample	None (PM);None (LC)	v1.1	MIBiG	Others	Others
AS.BTDB_2022-0005096_SRX2310330_00024.region001	BTDB_2022-0005096	21794	GCF0001105	BTDB_2022-0000021.2.clustersDRX057099_00002_cluster_2	AS.BTDB_2022-0003095_VOVA01000012.1.region001	AS.BTDB_2025-0004579_c00007_SAMN439...region002	bacillus_mibig_only_high.gbk	SRX2310330	PRJNA288461	SAMN05953544	Not_Applicable	SRX2310330	SRR4661791	ILLUMINA	PAIRED	-	97.66	97.42	97.3	164	5249763	104536	414650	35.35	98.85	0.31	Bacillus_A	Bacillus_A_mycoides	mycoides(93.83984375)	No subspecies	mycoides(99.21282958984375)	mycoides(98.83731842041016)	0/3()	0/4()	3/3(nheA;nheB;nheC)	4/4(hblA;hblB;hblC;hblD)	0/1()	1/1(sph)	0/5()	0/3()	1/9(bpsE)	0()	414[ST-196 complex](6/7)	Group_VI(mycoides/paramycoides)	B. mycoides	bcereus	-	5289	High_Quality	FSL M7-0053	2011	North America	United States	Unknown	USA	Unknown	Food	Food	Laboratory heat treated raw milk	Unknown	Unknown	NA	BioSample	None (PM);None (LC)	v1.1	Mix	Terpene	Terpene
AS.BTDB_2022-0005096_SRX2310330_00029.region001	BTDB_2022-0005096	30212	GCF0000586	AS.BTDB_2022-0003275_CP066187.1.region006	AS.BTDB_2022-0000593_c00021_GCA_000...region002	AS.BTDB_2022-0000593_c00021_GCA_000...region002	bacillus_mibig_only_high.gbk	SRX2310330	PRJNA288461	SAMN05953544	Not_Applicable	SRX2310330	SRR4661791	ILLUMINA	PAIRED	-	97.66	97.42	97.3	164	5249763	104536	414650	35.35	98.85	0.31	Bacillus_A	Bacillus_A_mycoides	mycoides(93.83984375)	No subspecies	mycoides(99.21282958984375)	mycoides(98.83731842041016)	0/3()	0/4()	3/3(nheA;nheB;nheC)	4/4(hblA;hblB;hblC;hblD)	0/1()	1/1(sph)	0/5()	0/3()	1/9(bpsE)	0()	414[ST-196 complex](6/7)	Group_VI(mycoides/paramycoides)	B. mycoides	bcereus	-	5289	High_Quality	FSL M7-0053	2011	North America	United States	Unknown	USA	Unknown	Food	Food	Laboratory heat treated raw milk	Unknown	Unknown	NA	BioSample	None (PM);None (LC)	v1.1	Mix	NRP	NRP
AS.BTDB_2022-0005096_SRX2310330_00052.region001	BTDB_2022-0005096	20283	GCF0000605	AS.BTDB_2025-0000011_barcode11_00022.region001	AS.BTDB_2025-0000409_c00004_SAMEA11...region003	AS.BTDB_2022-0000468_c00046_GCA_000...region001	bacillus_mibig_only_high.gbk	SRX2310330	PRJNA288461	SAMN05953544	Not_Applicable	SRX2310330	SRR4661791	ILLUMINA	PAIRED	-	97.66	97.42	97.3	164	5249763	104536	414650	35.35	98.85	0.31	Bacillus_A	Bacillus_A_mycoides	mycoides(93.83984375)	No subspecies	mycoides(99.21282958984375)	mycoides(98.83731842041016)	0/3()	0/4()	3/3(nheA;nheB;nheC)	4/4(hblA;hblB;hblC;hblD)	0/1()	1/1(sph)	0/5()	0/3()	1/9(bpsE)	0()	414[ST-196 complex](6/7)	Group_VI(mycoides/paramycoides)	B. mycoides	bcereus	-	5289	High_Quality	FSL M7-0053	2011	North America	United States	Unknown	USA	Unknown	Food	Food	Laboratory heat treated raw milk	Unknown	Unknown	NA	BioSample	None (PM);None (LC)	v1.1	Mix	Others	Others
AS.BTDB_2022-0005096_SRX2310330_00077.region001	BTDB_2022-0005096	11243	GCF0000532	AS.BTDB_2025-0001221_SAMN18335939_1.region003	AS.BTDB_2022-0001107_MRWW01000006.1.region002	AS.BTDB_2022-0000561_c00017_GCA_000...region002	bacillus_mibig_only_high.gbk	SRX2310330	PRJNA288461	SAMN05953544	Not_Applicable	SRX2310330	SRR4661791	ILLUMINA	PAIRED	-	97.66	97.42	97.3	164	5249763	104536	414650	35.35	98.85	0.31	Bacillus_A	Bacillus_A_mycoides	mycoides(93.83984375)	No subspecies	mycoides(99.21282958984375)	mycoides(98.83731842041016)	0/3()	0/4()	3/3(nheA;nheB;nheC)	4/4(hblA;hblB;hblC;hblD)	0/1()	1/1(sph)	0/5()	0/3()	1/9(bpsE)	0()	414[ST-196 complex](6/7)	Group_VI(mycoides/paramycoides)	B. mycoides	bcereus	-	5289	High_Quality	FSL M7-0053	2011	North America	United States	Unknown	USA	Unknown	Food	Food	Laboratory heat treated raw milk	Unknown	Unknown	NA	BioSample	None (PM);None (LC)	v1.1	Mix	NRP	NRP
AS.BTDB_2022-0005096_SRX2310330_00078.region001	BTDB_2022-0005096	6588	GCF0000563	AS.BTDB_2022-0002809_c00014_GCA_008...region002	AS.BTDB_2022-0002809_c00014_GCA_008...region002	AS.BTDB_2024-0000100_contig00005.region001	bacillus_mibig_only_high.gbk	SRX2310330	PRJNA288461	SAMN05953544	Not_Applicable	SRX2310330	SRR4661791	ILLUMINA	PAIRED	-	97.66	97.42	97.3	164	5249763	104536	414650	35.35	98.85	0.31	Bacillus_A	Bacillus_A_mycoides	mycoides(93.83984375)	No subspecies	mycoides(99.21282958984375)	mycoides(98.83731842041016)	0/3()	0/4()	3/3(nheA;nheB;nheC)	4/4(hblA;hblB;hblC;hblD)	0/1()	1/1(sph)	0/5()	0/3()	1/9(bpsE)	0()	414[ST-196 complex](6/7)	Group_VI(mycoides/paramycoides)	B. mycoides	bcereus	-	5289	High_Quality	FSL M7-0053	2011	North America	United States	Unknown	USA	Unknown	Food	Food	Laboratory heat treated raw milk	Unknown	Unknown	NA	BioSample	None (PM);None (LC)	v1.1	Mix	Ribosomal	Ribosomal
AS.BTDB_2022-0005096_SRX2310330_00079.region001	BTDB_2022-0005096	8566	GCF0000577	BTDB_2022-0002327.2.clustersGCA_002577405.1_Contig_70_cluster_1	AS.BTDB_2022-0000480_CP000903.1.region007	AS.BTDB_2025-0002352_c00050_SAMN329...region001	bacillus_mibig_only_high.gbk	SRX2310330	PRJNA288461	SAMN05953544	Not_Applicable	SRX2310330	SRR4661791	ILLUMINA	PAIRED	-	97.66	97.42	97.3	164	5249763	104536	414650	35.35	98.85	0.31	Bacillus_A	Bacillus_A_mycoides	mycoides(93.83984375)	No subspecies	mycoides(99.21282958984375)	mycoides(98.83731842041016)	0/3()	0/4()	3/3(nheA;nheB;nheC)	4/4(hblA;hblB;hblC;hblD)	0/1()	1/1(sph)	0/5()	0/3()	1/9(bpsE)	0()	414[ST-196 complex](6/7)	Group_VI(mycoides/paramycoides)	B. mycoides	bcereus	-	5289	High_Quality	FSL M7-0053	2011	North America	United States	Unknown	USA	Unknown	Food	Food	Laboratory heat treated raw milk	Unknown	Unknown	NA	BioSample	None (PM);None (LC)	v1.1	Mix	Ribosomal	Ribosomal
AS.BTDB_2022-0005096_SRX2310330_00092.region001	BTDB_2022-0005096	7174	GCF0000626	BTDB_2022-0001000.2.clustersMACH01000020.1_cluster_1	BTDB_2022-0001000.2.clustersMACH01000020.1_cluster_1	BTDB_2022-0001000.2.clustersMACH01000020.1_cluster_1	bacillus_mibig_only_high.gbk	SRX2310330	PRJNA288461	SAMN05953544	Not_Applicable	SRX2310330	SRR4661791	ILLUMINA	PAIRED	-	97.66	97.42	97.3	164	5249763	104536	414650	35.35	98.85	0.31	Bacillus_A	Bacillus_A_mycoides	mycoides(93.83984375)	No subspecies	mycoides(99.21282958984375)	mycoides(98.83731842041016)	0/3()	0/4()	3/3(nheA;nheB;nheC)	4/4(hblA;hblB;hblC;hblD)	0/1()	1/1(sph)	0/5()	0/3()	1/9(bpsE)	0()	414[ST-196 complex](6/7)	Group_VI(mycoides/paramycoides)	B. mycoides	bcereus	-	5289	High_Quality	FSL M7-0053	2011	North America	United States	Unknown	USA	Unknown	Food	Food	Laboratory heat treated raw milk	Unknown	Unknown	NA	BioSample	None (PM);None (LC)	v1.1	Mix	Ribosomal	Ribosomal
AS.BTDB_2022-0005101_SRX2430989_00006.region001	BTDB_2022-0005101	8438	GCF0000532	AS.BTDB_2025-0001221_SAMN18335939_1.region003	AS.BTDB_2022-0001778_c00147_GCA_002...region001	AS.BTDB_2022-0000796_JYCM01000135.1.region001	bacillus_mibig_only_high.gbk	SRX2430989	PRJNA357544	SAMN06143024	Not_Applicable	SRX2430989	SRR5115619	ILLUMINA	PAIRED	-	96.34	96.29	96.07	153	6016739	78800	419546	34.82	99.43	0.02	Bacillus_A	Bacillus_A_bombysepticus	cereus s.s.(97.96758270263672)	No subspecies	frankland(97.96758270263672)	cereus(96.82324981689453)	0/3()	0/4()	0/3()	4/4(hblA;hblB;hblC;hblD)	1/1(cytK-2)	0/1()	0/5()	0/3()	2/9(bpsE;bpsH)	3(Cry23Aa1;Cry37Aa1;Vip1Ad1)	Unknown(unknown ST)	Group_IV(cereus_sensu_stricto)	B. cereus s.s. biovar Thuringiensis; B. Thuringiensis	bcereus	-	6122	High_Quality	E-SE10.2	2008	Europe	Spain	Andalucía	ESP	ES-AN	Environmental	Environmental	Dust from an olive factory	Unknown	Unknown	NA	BioSample	None (PM);None (LC)	v1.1	Mix	Ribosomal	NRP
AS.BTDB_2022-0005101_SRX2430989_00006.region002	BTDB_2022-0005101	10165	GCF0000559	AS.BTDB_2025-0001226_c00041_SAMN183...region001	AS.BTDB_2022-0001993_c00037_GCA_002...region001	AS.BTDB_2022-0005101_SRX2430989_00006.region002	bacillus_mibig_only_high.gbk	SRX2430989	PRJNA357544	SAMN06143024	Not_Applicable	SRX2430989	SRR5115619	ILLUMINA	PAIRED	-	96.34	96.29	96.07	153	6016739	78800	419546	34.82	99.43	0.02	Bacillus_A	Bacillus_A_bombysepticus	cereus s.s.(97.96758270263672)	No subspecies	frankland(97.96758270263672)	cereus(96.82324981689453)	0/3()	0/4()	0/3()	4/4(hblA;hblB;hblC;hblD)	1/1(cytK-2)	0/1()	0/5()	0/3()	2/9(bpsE;bpsH)	3(Cry23Aa1;Cry37Aa1;Vip1Ad1)	Unknown(unknown ST)	Group_IV(cereus_sensu_stricto)	B. cereus s.s. biovar Thuringiensis; B. Thuringiensis	bcereus	-	6122	High_Quality	E-SE10.2	2008	Europe	Spain	Andalucía	ESP	ES-AN	Environmental	Environmental	Dust from an olive factory	Unknown	Unknown	NA	BioSample	None (PM);None (LC)	v1.1	Mix	Ribosomal	Ribosomal
AS.BTDB_2022-0005101_SRX2430989_00008.region001	BTDB_2022-0005101	25239	GCF0000605	AS.BTDB_2025-0000011_barcode11_00022.region001	AS.BTDB_2022-0000022_DRX057100_00002.region002	AS.BTDB_2022-0001165_c00106_GCA_002...region003	bacillus_mibig_only_high.gbk	SRX2430989	PRJNA357544	SAMN06143024	Not_Applicable	SRX2430989	SRR5115619	ILLUMINA	PAIRED	-	96.34	96.29	96.07	153	6016739	78800	419546	34.82	99.43	0.02	Bacillus_A	Bacillus_A_bombysepticus	cereus s.s.(97.96758270263672)	No subspecies	frankland(97.96758270263672)	cereus(96.82324981689453)	0/3()	0/4()	0/3()	4/4(hblA;hblB;hblC;hblD)	1/1(cytK-2)	0/1()	0/5()	0/3()	2/9(bpsE;bpsH)	3(Cry23Aa1;Cry37Aa1;Vip1Ad1)	Unknown(unknown ST)	Group_IV(cereus_sensu_stricto)	B. cereus s.s. biovar Thuringiensis; B. Thuringiensis	bcereus	-	6122	High_Quality	E-SE10.2	2008	Europe	Spain	Andalucía	ESP	ES-AN	Environmental	Environmental	Dust from an olive factory	Unknown	Unknown	NA	BioSample	None (PM);None (LC)	v1.1	Mix	Others	Others
AS.BTDB_2022-0005101_SRX2430989_00008.region002	BTDB_2022-0005101	55472	GCF0000602	AS.BTDB_2022-0000660_c00035_GCA_000...region001	AS.BTDB_2022-0001294_NRSR01000001.1.region002	AS.BTDB_2022-0005101_SRX2430989_00008.region002	bacillus_mibig_only_high.gbk	SRX2430989	PRJNA357544	SAMN06143024	Not_Applicable	SRX2430989	SRR5115619	ILLUMINA	PAIRED	-	96.34	96.29	96.07	153	6016739	78800	419546	34.82	99.43	0.02	Bacillus_A	Bacillus_A_bombysepticus	cereus s.s.(97.96758270263672)	No subspecies	frankland(97.96758270263672)	cereus(96.82324981689453)	0/3()	0/4()	0/3()	4/4(hblA;hblB;hblC;hblD)	1/1(cytK-2)	0/1()	0/5()	0/3()	2/9(bpsE;bpsH)	3(Cry23Aa1;Cry37Aa1;Vip1Ad1)	Unknown(unknown ST)	Group_IV(cereus_sensu_stricto)	B. cereus s.s. biovar Thuringiensis; B. Thuringiensis	bcereus	-	6122	High_Quality	E-SE10.2	2008	Europe	Spain	Andalucía	ESP	ES-AN	Environmental	Environmental	Dust from an olive factory	Unknown	Unknown	NA	BioSample	None (PM);None (LC)	v1.1	MIBiG	NRP	NRP
AS.BTDB_2022-0005101_SRX2430989_00019.region001	BTDB_2022-0005101	23507	GCF0000534	AS.BTDB_2025-0002089_JAQFTF010000001.region001	AS.BTDB_2022-0000940_c00022_GCA_001...region001	AS.BTDB_2022-0001997_c00027_GCA_002...region001	bacillus_mibig_only_high.gbk	SRX2430989	PRJNA357544	SAMN06143024	Not_Applicable	SRX2430989	SRR5115619	ILLUMINA	PAIRED	-	96.34	96.29	96.07	153	6016739	78800	419546	34.82	99.43	0.02	Bacillus_A	Bacillus_A_bombysepticus	cereus s.s.(97.96758270263672)	No subspecies	frankland(97.96758270263672)	cereus(96.82324981689453)	0/3()	0/4()	0/3()	4/4(hblA;hblB;hblC;hblD)	1/1(cytK-2)	0/1()	0/5()	0/3()	2/9(bpsE;bpsH)	3(Cry23Aa1;Cry37Aa1;Vip1Ad1)	Unknown(unknown ST)	Group_IV(cereus_sensu_stricto)	B. cereus s.s. biovar Thuringiensis; B. Thuringiensis	bcereus	-	6122	High_Quality	E-SE10.2	2008	Europe	Spain	Andalucía	ESP	ES-AN	Environmental	Environmental	Dust from an olive factory	Unknown	Unknown	NA	BioSample	None (PM);None (LC)	v1.1	Mix	Ribosomal	Ribosomal
AS.BTDB_2022-0005101_SRX2430989_00023.region001	BTDB_2022-0005101	13708	GCF0000364	BTDB_2025-0001412.1.clustersSAMN22842844-SRR16706344_00035_cluster_1	BTDB_2022-0003695.2.clustersCP091476.1_cluster_5	AS.BTDB_2022-0005101_SRX2430989_00023.region001	bacillus_mibig_only_high.gbk	SRX2430989	PRJNA357544	SAMN06143024	Not_Applicable	SRX2430989	SRR5115619	ILLUMINA	PAIRED	-	96.34	96.29	96.07	153	6016739	78800	419546	34.82	99.43	0.02	Bacillus_A	Bacillus_A_bombysepticus	cereus s.s.(97.96758270263672)	No subspecies	frankland(97.96758270263672)	cereus(96.82324981689453)	0/3()	0/4()	0/3()	4/4(hblA;hblB;hblC;hblD)	1/1(cytK-2)	0/1()	0/5()	0/3()	2/9(bpsE;bpsH)	3(Cry23Aa1;Cry37Aa1;Vip1Ad1)	Unknown(unknown ST)	Group_IV(cereus_sensu_stricto)	B. cereus s.s. biovar Thuringiensis; B. Thuringiensis	bcereus	-	6122	High_Quality	E-SE10.2	2008	Europe	Spain	Andalucía	ESP	ES-AN	Environmental	Environmental	Dust from an olive factory	Unknown	Unknown	NA	BioSample	None (PM);None (LC)	v1.1	MIBiG	Others	Others
AS.BTDB_2022-0005101_SRX2430989_00025.region001	BTDB_2022-0005101	75600	GCF0000716	AS.BTDB_2025-0001878_c00005_SAMN313...region001	AS.BTDB_2022-0002439_c00068_GCA_002...region001	BTDB_2022-0005101.2.clustersSRX2430989_00025_cluster_1	bacillus_mibig_only_high.gbk	SRX2430989	PRJNA357544	SAMN06143024	Not_Applicable	SRX2430989	SRR5115619	ILLUMINA	PAIRED	-	96.34	96.29	96.07	153	6016739	78800	419546	34.82	99.43	0.02	Bacillus_A	Bacillus_A_bombysepticus	cereus s.s.(97.96758270263672)	No subspecies	frankland(97.96758270263672)	cereus(96.82324981689453)	0/3()	0/4()	0/3()	4/4(hblA;hblB;hblC;hblD)	1/1(cytK-2)	0/1()	0/5()	0/3()	2/9(bpsE;bpsH)	3(Cry23Aa1;Cry37Aa1;Vip1Ad1)	Unknown(unknown ST)	Group_IV(cereus_sensu_stricto)	B. cereus s.s. biovar Thuringiensis; B. Thuringiensis	bcereus	-	6122	High_Quality	E-SE10.2	2008	Europe	Spain	Andalucía	ESP	ES-AN	Environmental	Environmental	Dust from an olive factory	Unknown	Unknown	NA	BioSample	None (PM);None (LC)	v1.1	MIBiG	Others	Others
AS.BTDB_2022-0005101_SRX2430989_00026.region001	BTDB_2022-0005101	46933	GCF0000586	AS.BTDB_2022-0003275_CP066187.1.region006	AS.BTDB_2022-0000437_ERX7006806_00015.region001	AS.BTDB_2022-0005101_SRX2430989_00026.region001	bacillus_mibig_only_high.gbk	SRX2430989	PRJNA357544	SAMN06143024	Not_Applicable	SRX2430989	SRR5115619	ILLUMINA	PAIRED	-	96.34	96.29	96.07	153	6016739	78800	419546	34.82	99.43	0.02	Bacillus_A	Bacillus_A_bombysepticus	cereus s.s.(97.96758270263672)	No subspecies	frankland(97.96758270263672)	cereus(96.82324981689453)	0/3()	0/4()	0/3()	4/4(hblA;hblB;hblC;hblD)	1/1(cytK-2)	0/1()	0/5()	0/3()	2/9(bpsE;bpsH)	3(Cry23Aa1;Cry37Aa1;Vip1Ad1)	Unknown(unknown ST)	Group_IV(cereus_sensu_stricto)	B. cereus s.s. biovar Thuringiensis; B. Thuringiensis	bcereus	-	6122	High_Quality	E-SE10.2	2008	Europe	Spain	Andalucía	ESP	ES-AN	Environmental	Environmental	Dust from an olive factory	Unknown	Unknown	NA	BioSample	None (PM);None (LC)	v1.1	Mix	NRP	NRP
AS.BTDB_2022-0005101_SRX2430989_00029.region001	BTDB_2022-0005101	38538	GCF0000413	AS.BTDB_2022-0002214_c00006_GCA_002...region001	AS.BTDB_2022-0000490_c00012_GCA_000...region001	AS.BTDB_2022-0003604_JAKUGE010000004.region001	bacillus_mibig_only_high.gbk	SRX2430989	PRJNA357544	SAMN06143024	Not_Applicable	SRX2430989	SRR5115619	ILLUMINA	PAIRED	-	96.34	96.29	96.07	153	6016739	78800	419546	34.82	99.43	0.02	Bacillus_A	Bacillus_A_bombysepticus	cereus s.s.(97.96758270263672)	No subspecies	frankland(97.96758270263672)	cereus(96.82324981689453)	0/3()	0/4()	0/3()	4/4(hblA;hblB;hblC;hblD)	1/1(cytK-2)	0/1()	0/5()	0/3()	2/9(bpsE;bpsH)	3(Cry23Aa1;Cry37Aa1;Vip1Ad1)	Unknown(unknown ST)	Group_IV(cereus_sensu_stricto)	B. cereus s.s. biovar Thuringiensis; B. Thuringiensis	bcereus	-	6122	High_Quality	E-SE10.2	2008	Europe	Spain	Andalucía	ESP	ES-AN	Environmental	Environmental	Dust from an olive factory	Unknown	Unknown	NA	BioSample	None (PM);None (LC)	v1.1	MIBiG	NRP	NRP
AS.BTDB_2022-0005101_SRX2430989_00033.region001	BTDB_2022-0005101	33275	GCF0000799	BTDB_2022-0005675.2.clustersSRX3963386_00014_cluster_1	AS.BTDB_2022-0005101_SRX2430989_00033.region001	AS.BTDB_2022-0005101_SRX2430989_00033.region001	bacillus_mibig_only_high.gbk	SRX2430989	PRJNA357544	SAMN06143024	Not_Applicable	SRX2430989	SRR5115619	ILLUMINA	PAIRED	-	96.34	96.29	96.07	153	6016739	78800	419546	34.82	99.43	0.02	Bacillus_A	Bacillus_A_bombysepticus	cereus s.s.(97.96758270263672)	No subspecies	frankland(97.96758270263672)	cereus(96.82324981689453)	0/3()	0/4()	0/3()	4/4(hblA;hblB;hblC;hblD)	1/1(cytK-2)	0/1()	0/5()	0/3()	2/9(bpsE;bpsH)	3(Cry23Aa1;Cry37Aa1;Vip1Ad1)	Unknown(unknown ST)	Group_IV(cereus_sensu_stricto)	B. cereus s.s. biovar Thuringiensis; B. Thuringiensis	bcereus	-	6122	High_Quality	E-SE10.2	2008	Europe	Spain	Andalucía	ESP	ES-AN	Environmental	Environmental	Dust from an olive factory	Unknown	Unknown	NA	BioSample	None (PM);None (LC)	v1.1	Mix	Ribosomal	Ribosomal
AS.BTDB_2022-0005101_SRX2430989_00033.region002	BTDB_2022-0005101	20510	GCF0000891	BTDB_2022-0003049.2.clustersSAMN14390613_3_cluster_2	AS.BTDB_2025-0000796_CP059149.1.region002	AS.BTDB_2022-0005101_SRX2430989_00033.region002	bacillus_mibig_only_high.gbk	SRX2430989	PRJNA357544	SAMN06143024	Not_Applicable	SRX2430989	SRR5115619	ILLUMINA	PAIRED	-	96.34	96.29	96.07	153	6016739	78800	419546	34.82	99.43	0.02	Bacillus_A	Bacillus_A_bombysepticus	cereus s.s.(97.96758270263672)	No subspecies	frankland(97.96758270263672)	cereus(96.82324981689453)	0/3()	0/4()	0/3()	4/4(hblA;hblB;hblC;hblD)	1/1(cytK-2)	0/1()	0/5()	0/3()	2/9(bpsE;bpsH)	3(Cry23Aa1;Cry37Aa1;Vip1Ad1)	Unknown(unknown ST)	Group_IV(cereus_sensu_stricto)	B. cereus s.s. biovar Thuringiensis; B. Thuringiensis	bcereus	-	6122	High_Quality	E-SE10.2	2008	Europe	Spain	Andalucía	ESP	ES-AN	Environmental	Environmental	Dust from an olive factory	Unknown	Unknown	NA	BioSample	None (PM);None (LC)	v1.1	Mix	Ribosomal	Ribosomal
AS.BTDB_2022-0005101_SRX2430989_00037.region001	BTDB_2022-0005101	21896	GCF0001105	BTDB_2022-0000021.2.clustersDRX057099_00002_cluster_2	AS.BTDB_2022-0000015_DRX057093_00006.region001	AS.BTDB_2022-0005827_SRX6365679_00004.region001	bacillus_mibig_only_high.gbk	SRX2430989	PRJNA357544	SAMN06143024	Not_Applicable	SRX2430989	SRR5115619	ILLUMINA	PAIRED	-	96.34	96.29	96.07	153	6016739	78800	419546	34.82	99.43	0.02	Bacillus_A	Bacillus_A_bombysepticus	cereus s.s.(97.96758270263672)	No subspecies	frankland(97.96758270263672)	cereus(96.82324981689453)	0/3()	0/4()	0/3()	4/4(hblA;hblB;hblC;hblD)	1/1(cytK-2)	0/1()	0/5()	0/3()	2/9(bpsE;bpsH)	3(Cry23Aa1;Cry37Aa1;Vip1Ad1)	Unknown(unknown ST)	Group_IV(cereus_sensu_stricto)	B. cereus s.s. biovar Thuringiensis; B. Thuringiensis	bcereus	-	6122	High_Quality	E-SE10.2	2008	Europe	Spain	Andalucía	ESP	ES-AN	Environmental	Environmental	Dust from an olive factory	Unknown	Unknown	NA	BioSample	None (PM);None (LC)	v1.1	Mix	Terpene	Terpene
AS.BTDB_2022-0005101_SRX2430989_00051.region001	BTDB_2022-0005101	27829	GCF0000717	AS.BTDB_2025-0003094_c00029_SAMN337...region001	AS.BTDB_2022-0005101_SRX2430989_00051.region001	AS.BTDB_2022-0005101_SRX2430989_00051.region001	bacillus_mibig_only_high.gbk	SRX2430989	PRJNA357544	SAMN06143024	Not_Applicable	SRX2430989	SRR5115619	ILLUMINA	PAIRED	-	96.34	96.29	96.07	153	6016739	78800	419546	34.82	99.43	0.02	Bacillus_A	Bacillus_A_bombysepticus	cereus s.s.(97.96758270263672)	No subspecies	frankland(97.96758270263672)	cereus(96.82324981689453)	0/3()	0/4()	0/3()	4/4(hblA;hblB;hblC;hblD)	1/1(cytK-2)	0/1()	0/5()	0/3()	2/9(bpsE;bpsH)	3(Cry23Aa1;Cry37Aa1;Vip1Ad1)	Unknown(unknown ST)	Group_IV(cereus_sensu_stricto)	B. cereus s.s. biovar Thuringiensis; B. Thuringiensis	bcereus	-	6122	High_Quality	E-SE10.2	2008	Europe	Spain	Andalucía	ESP	ES-AN	Environmental	Environmental	Dust from an olive factory	Unknown	Unknown	NA	BioSample	None (PM);None (LC)	v1.1	Mix	NRP	NRP
AS.BTDB_2022-0005101_SRX2430989_00064.region001	BTDB_2022-0005101	22138	GCF0000657	AS.BTDB_2025-0003275_c00063_SAMN339...region001	AS.BTDB_2025-0003275_c00063_SAMN339...region001	AS.BTDB_2022-0005101_SRX2430989_00064.region001	bacillus_mibig_only_high.gbk	SRX2430989	PRJNA357544	SAMN06143024	Not_Applicable	SRX2430989	SRR5115619	ILLUMINA	PAIRED	-	96.34	96.29	96.07	153	6016739	78800	419546	34.82	99.43	0.02	Bacillus_A	Bacillus_A_bombysepticus	cereus s.s.(97.96758270263672)	No subspecies	frankland(97.96758270263672)	cereus(96.82324981689453)	0/3()	0/4()	0/3()	4/4(hblA;hblB;hblC;hblD)	1/1(cytK-2)	0/1()	0/5()	0/3()	2/9(bpsE;bpsH)	3(Cry23Aa1;Cry37Aa1;Vip1Ad1)	Unknown(unknown ST)	Group_IV(cereus_sensu_stricto)	B. cereus s.s. biovar Thuringiensis; B. Thuringiensis	bcereus	-	6122	High_Quality	E-SE10.2	2008	Europe	Spain	Andalucía	ESP	ES-AN	Environmental	Environmental	Dust from an olive factory	Unknown	Unknown	NA	BioSample	None (PM);None (LC)	v1.1	antiSMASH	Ribosomal	Ribosomal
AS.BTDB_2022-0005101_SRX2430989_00071.region001	BTDB_2022-0005101	23389	GCF0000925	AS.BTDB_2022-0003604_JAKUGE010000005.region001	AS.BTDB_2025-0002425_c00037_SAMN329...region001	AS.BTDB_2025-0002425_c00037_SAMN329...region001	bacillus_mibig_only_high.gbk	SRX2430989	PRJNA357544	SAMN06143024	Not_Applicable	SRX2430989	SRR5115619	ILLUMINA	PAIRED	-	96.34	96.29	96.07	153	6016739	78800	419546	34.82	99.43	0.02	Bacillus_A	Bacillus_A_bombysepticus	cereus s.s.(97.96758270263672)	No subspecies	frankland(97.96758270263672)	cereus(96.82324981689453)	0/3()	0/4()	0/3()	4/4(hblA;hblB;hblC;hblD)	1/1(cytK-2)	0/1()	0/5()	0/3()	2/9(bpsE;bpsH)	3(Cry23Aa1;Cry37Aa1;Vip1Ad1)	Unknown(unknown ST)	Group_IV(cereus_sensu_stricto)	B. cereus s.s. biovar Thuringiensis; B. Thuringiensis	bcereus	-	6122	High_Quality	E-SE10.2	2008	Europe	Spain	Andalucía	ESP	ES-AN	Environmental	Environmental	Dust from an olive factory	Unknown	Unknown	NA	BioSample	None (PM);None (LC)	v1.1	Mix	NRP	NRP
AS.BTDB_2022-0005103_SRX2501032_00010.region001	BTDB_2022-0005103	21863	GCF0001105	BTDB_2022-0000021.2.clustersDRX057099_00002_cluster_2	AS.BTDB_2022-0001704_c00125_GCA_002...region001	AS.BTDB_2022-0000016_DRX057094_00015.region001	bacillus_mibig_only_high.gbk	SRX2501032	PRJNA1010762,PRJNA288461,PRJNA514245,PRJNA715191	SAMN06238890	Not_Applicable	SRX2501032	SRR5185009	ILLUMINA	PAIRED	-	97.35	97.29	97.16	212	5791858	65273	283464	35.02	99.43	0	Bacillus_A	Bacillus_A_thuringiensis_S	cereus s.s.(95.96268463134766)	No subspecies	berliner(96.63080596923828)	thuringiensis(96.45263671875)	0/3()	0/4()	3/3(nheA;nheB;nheC)	4/4(hblA;hblB;hblC;hblD)	0/1()	1/1(sph)	0/5()	0/3()	2/9(bpsE;bpsH)	0()	265[ST-23 complex](7/7)	Group_IV(cereus_sensu_stricto)	B. cereus s.s.	bcereus	265	5930	High_Quality	FSL W7-1334	2011	North America	United States	Minnesota	USA	US-MN	Animal_Mammal	Animal_Mammal:Non-Clinical	Bovine manure	Unknown	Unknown	NA	URL (https://www.foodmicrobetracker.net); BioSample	None (PM);None (LC)	v1.1	Mix	Terpene	Terpene
AS.BTDB_2022-0005103_SRX2501032_00017.region001	BTDB_2022-0005103	23507	GCF0000534	AS.BTDB_2025-0002089_JAQFTF010000001.region001	AS.BTDB_2022-0001090_CP020002.1.region003	AS.BTDB_2022-0001090_CP020002.1.region003	bacillus_mibig_only_high.gbk	SRX2501032	PRJNA1010762,PRJNA288461,PRJNA514245,PRJNA715191	SAMN06238890	Not_Applicable	SRX2501032	SRR5185009	ILLUMINA	PAIRED	-	97.35	97.29	97.16	212	5791858	65273	283464	35.02	99.43	0	Bacillus_A	Bacillus_A_thuringiensis_S	cereus s.s.(95.96268463134766)	No subspecies	berliner(96.63080596923828)	thuringiensis(96.45263671875)	0/3()	0/4()	3/3(nheA;nheB;nheC)	4/4(hblA;hblB;hblC;hblD)	0/1()	1/1(sph)	0/5()	0/3()	2/9(bpsE;bpsH)	0()	265[ST-23 complex](7/7)	Group_IV(cereus_sensu_stricto)	B. cereus s.s.	bcereus	265	5930	High_Quality	FSL W7-1334	2011	North America	United States	Minnesota	USA	US-MN	Animal_Mammal	Animal_Mammal:Non-Clinical	Bovine manure	Unknown	Unknown	NA	URL (https://www.foodmicrobetracker.net); BioSample	None (PM);None (LC)	v1.1	Mix	Ribosomal	Ribosomal
AS.BTDB_2022-0005103_SRX2501032_00021.region001	BTDB_2022-0005103	8797	GCF0000364	BTDB_2025-0001412.1.clustersSAMN22842844-SRR16706344_00035_cluster_1	AS.BTDB_2022-0001275_CP017060.1.region003	AS.BTDB_2022-0000908_CP014847.1.region004	bacillus_mibig_only_high.gbk	SRX2501032	PRJNA1010762,PRJNA288461,PRJNA514245,PRJNA715191	SAMN06238890	Not_Applicable	SRX2501032	SRR5185009	ILLUMINA	PAIRED	-	97.35	97.29	97.16	212	5791858	65273	283464	35.02	99.43	0	Bacillus_A	Bacillus_A_thuringiensis_S	cereus s.s.(95.96268463134766)	No subspecies	berliner(96.63080596923828)	thuringiensis(96.45263671875)	0/3()	0/4()	3/3(nheA;nheB;nheC)	4/4(hblA;hblB;hblC;hblD)	0/1()	1/1(sph)	0/5()	0/3()	2/9(bpsE;bpsH)	0()	265[ST-23 complex](7/7)	Group_IV(cereus_sensu_stricto)	B. cereus s.s.	bcereus	265	5930	High_Quality	FSL W7-1334	2011	North America	United States	Minnesota	USA	US-MN	Animal_Mammal	Animal_Mammal:Non-Clinical	Bovine manure	Unknown	Unknown	NA	URL (https://www.foodmicrobetracker.net); BioSample	None (PM);None (LC)	v1.1	MIBiG	Others	Others
AS.BTDB_2022-0005103_SRX2501032_00024.region001	BTDB_2022-0005103	36459	GCF0000586	AS.BTDB_2022-0003275_CP066187.1.region006	AS.BTDB_2022-0000014_DRX057092_00001.region006	AS.BTDB_2022-0001102_NBNG01000009.1.region001	bacillus_mibig_only_high.gbk	SRX2501032	PRJNA1010762,PRJNA288461,PRJNA514245,PRJNA715191	SAMN06238890	Not_Applicable	SRX2501032	SRR5185009	ILLUMINA	PAIRED	-	97.35	97.29	97.16	212	5791858	65273	283464	35.02	99.43	0	Bacillus_A	Bacillus_A_thuringiensis_S	cereus s.s.(95.96268463134766)	No subspecies	berliner(96.63080596923828)	thuringiensis(96.45263671875)	0/3()	0/4()	3/3(nheA;nheB;nheC)	4/4(hblA;hblB;hblC;hblD)	0/1()	1/1(sph)	0/5()	0/3()	2/9(bpsE;bpsH)	0()	265[ST-23 complex](7/7)	Group_IV(cereus_sensu_stricto)	B. cereus s.s.	bcereus	265	5930	High_Quality	FSL W7-1334	2011	North America	United States	Minnesota	USA	US-MN	Animal_Mammal	Animal_Mammal:Non-Clinical	Bovine manure	Unknown	Unknown	NA	URL (https://www.foodmicrobetracker.net); BioSample	None (PM);None (LC)	v1.1	Mix	NRP	NRP
AS.BTDB_2022-0005103_SRX2501032_00034.region001	BTDB_2022-0005103	10261	GCF0000577	BTDB_2022-0002327.2.clustersGCA_002577405.1_Contig_70_cluster_1	AS.BTDB_2022-0003588_JAKUFQ010000006.region002	AS.BTDB_2022-0002254_c00007_GCA_002...region001	bacillus_mibig_only_high.gbk	SRX2501032	PRJNA1010762,PRJNA288461,PRJNA514245,PRJNA715191	SAMN06238890	Not_Applicable	SRX2501032	SRR5185009	ILLUMINA	PAIRED	-	97.35	97.29	97.16	212	5791858	65273	283464	35.02	99.43	0	Bacillus_A	Bacillus_A_thuringiensis_S	cereus s.s.(95.96268463134766)	No subspecies	berliner(96.63080596923828)	thuringiensis(96.45263671875)	0/3()	0/4()	3/3(nheA;nheB;nheC)	4/4(hblA;hblB;hblC;hblD)	0/1()	1/1(sph)	0/5()	0/3()	2/9(bpsE;bpsH)	0()	265[ST-23 complex](7/7)	Group_IV(cereus_sensu_stricto)	B. cereus s.s.	bcereus	265	5930	High_Quality	FSL W7-1334	2011	North America	United States	Minnesota	USA	US-MN	Animal_Mammal	Animal_Mammal:Non-Clinical	Bovine manure	Unknown	Unknown	NA	URL (https://www.foodmicrobetracker.net); BioSample	None (PM);None (LC)	v1.1	Mix	Ribosomal	Ribosomal
AS.BTDB_2022-0005103_SRX2501032_00048.region001	BTDB_2022-0005103	36782	GCF0000413	AS.BTDB_2022-0002214_c00006_GCA_002...region001	AS.BTDB_2022-0001117_c00071_GCA_002...region001	AS.BTDB_2022-0001169_c00155_GCA_002...region001	bacillus_mibig_only_high.gbk	SRX2501032	PRJNA1010762,PRJNA288461,PRJNA514245,PRJNA715191	SAMN06238890	Not_Applicable	SRX2501032	SRR5185009	ILLUMINA	PAIRED	-	97.35	97.29	97.16	212	5791858	65273	283464	35.02	99.43	0	Bacillus_A	Bacillus_A_thuringiensis_S	cereus s.s.(95.96268463134766)	No subspecies	berliner(96.63080596923828)	thuringiensis(96.45263671875)	0/3()	0/4()	3/3(nheA;nheB;nheC)	4/4(hblA;hblB;hblC;hblD)	0/1()	1/1(sph)	0/5()	0/3()	2/9(bpsE;bpsH)	0()	265[ST-23 complex](7/7)	Group_IV(cereus_sensu_stricto)	B. cereus s.s.	bcereus	265	5930	High_Quality	FSL W7-1334	2011	North America	United States	Minnesota	USA	US-MN	Animal_Mammal	Animal_Mammal:Non-Clinical	Bovine manure	Unknown	Unknown	NA	URL (https://www.foodmicrobetracker.net); BioSample	None (PM);None (LC)	v1.1	MIBiG	NRP	NRP
AS.BTDB_2022-0005103_SRX2501032_00054.region001	BTDB_2022-0005103	32936	GCF0000602	AS.BTDB_2022-0000660_c00035_GCA_000...region001	AS.BTDB_2022-0002862_c00045_GCA_008...region001	AS.BTDB_2022-0002861_c00050_GCA_008...region003	bacillus_mibig_only_high.gbk	SRX2501032	PRJNA1010762,PRJNA288461,PRJNA514245,PRJNA715191	SAMN06238890	Not_Applicable	SRX2501032	SRR5185009	ILLUMINA	PAIRED	-	97.35	97.29	97.16	212	5791858	65273	283464	35.02	99.43	0	Bacillus_A	Bacillus_A_thuringiensis_S	cereus s.s.(95.96268463134766)	No subspecies	berliner(96.63080596923828)	thuringiensis(96.45263671875)	0/3()	0/4()	3/3(nheA;nheB;nheC)	4/4(hblA;hblB;hblC;hblD)	0/1()	1/1(sph)	0/5()	0/3()	2/9(bpsE;bpsH)	0()	265[ST-23 complex](7/7)	Group_IV(cereus_sensu_stricto)	B. cereus s.s.	bcereus	265	5930	High_Quality	FSL W7-1334	2011	North America	United States	Minnesota	USA	US-MN	Animal_Mammal	Animal_Mammal:Non-Clinical	Bovine manure	Unknown	Unknown	NA	URL (https://www.foodmicrobetracker.net); BioSample	None (PM);None (LC)	v1.1	MIBiG	NRP	NRP
AS.BTDB_2022-0005103_SRX2501032_00060.region001	BTDB_2022-0005103	28116	GCF0000532	AS.BTDB_2025-0001221_SAMN18335939_1.region003	AS.BTDB_2022-0003181_JAEHBZ010000020.region001	AS.BTDB_2022-0001102_NBNG01000045.1.region003	bacillus_mibig_only_high.gbk	SRX2501032	PRJNA1010762,PRJNA288461,PRJNA514245,PRJNA715191	SAMN06238890	Not_Applicable	SRX2501032	SRR5185009	ILLUMINA	PAIRED	-	97.35	97.29	97.16	212	5791858	65273	283464	35.02	99.43	0	Bacillus_A	Bacillus_A_thuringiensis_S	cereus s.s.(95.96268463134766)	No subspecies	berliner(96.63080596923828)	thuringiensis(96.45263671875)	0/3()	0/4()	3/3(nheA;nheB;nheC)	4/4(hblA;hblB;hblC;hblD)	0/1()	1/1(sph)	0/5()	0/3()	2/9(bpsE;bpsH)	0()	265[ST-23 complex](7/7)	Group_IV(cereus_sensu_stricto)	B. cereus s.s.	bcereus	265	5930	High_Quality	FSL W7-1334	2011	North America	United States	Minnesota	USA	US-MN	Animal_Mammal	Animal_Mammal:Non-Clinical	Bovine manure	Unknown	Unknown	NA	URL (https://www.foodmicrobetracker.net); BioSample	None (PM);None (LC)	v1.1	Mix	NRP	NRP
AS.BTDB_2022-0005103_SRX2501032_00072.region001	BTDB_2022-0005103	22455	GCF0000605	AS.BTDB_2025-0000011_barcode11_00022.region001	AS.BTDB_2022-0005103_SRX2501032_00072.region001	AS.BTDB_2022-0005103_SRX2501032_00072.region001	bacillus_mibig_only_high.gbk	SRX2501032	PRJNA1010762,PRJNA288461,PRJNA514245,PRJNA715191	SAMN06238890	Not_Applicable	SRX2501032	SRR5185009	ILLUMINA	PAIRED	-	97.35	97.29	97.16	212	5791858	65273	283464	35.02	99.43	0	Bacillus_A	Bacillus_A_thuringiensis_S	cereus s.s.(95.96268463134766)	No subspecies	berliner(96.63080596923828)	thuringiensis(96.45263671875)	0/3()	0/4()	3/3(nheA;nheB;nheC)	4/4(hblA;hblB;hblC;hblD)	0/1()	1/1(sph)	0/5()	0/3()	2/9(bpsE;bpsH)	0()	265[ST-23 complex](7/7)	Group_IV(cereus_sensu_stricto)	B. cereus s.s.	bcereus	265	5930	High_Quality	FSL W7-1334	2011	North America	United States	Minnesota	USA	US-MN	Animal_Mammal	Animal_Mammal:Non-Clinical	Bovine manure	Unknown	Unknown	NA	URL (https://www.foodmicrobetracker.net); BioSample	None (PM);None (LC)	v1.1	Mix	Others	Others
AS.BTDB_2022-0005103_SRX2501032_00094.region001	BTDB_2022-0005103	13388	GCF0000687	AS.BTDB_2022-0000574_c00017_GCA_000...region001	AS.BTDB_2025-0001823_c00045_SAMN297...region001	AS.BTDB_2022-0003821_c00001_PS01748...region009	bacillus_mibig_only_high.gbk	SRX2501032	PRJNA1010762,PRJNA288461,PRJNA514245,PRJNA715191	SAMN06238890	Not_Applicable	SRX2501032	SRR5185009	ILLUMINA	PAIRED	-	97.35	97.29	97.16	212	5791858	65273	283464	35.02	99.43	0	Bacillus_A	Bacillus_A_thuringiensis_S	cereus s.s.(95.96268463134766)	No subspecies	berliner(96.63080596923828)	thuringiensis(96.45263671875)	0/3()	0/4()	3/3(nheA;nheB;nheC)	4/4(hblA;hblB;hblC;hblD)	0/1()	1/1(sph)	0/5()	0/3()	2/9(bpsE;bpsH)	0()	265[ST-23 complex](7/7)	Group_IV(cereus_sensu_stricto)	B. cereus s.s.	bcereus	265	5930	High_Quality	FSL W7-1334	2011	North America	United States	Minnesota	USA	US-MN	Animal_Mammal	Animal_Mammal:Non-Clinical	Bovine manure	Unknown	Unknown	NA	URL (https://www.foodmicrobetracker.net); BioSample	None (PM);None (LC)	v1.1	Mix	Ribosomal	Ribosomal
AS.BTDB_2022-0005103_SRX2501032_00095.region001	BTDB_2022-0005103	9044	GCF0000947	AS.BTDB_2022-0002824_c00072_GCA_008...region001	AS.BTDB_2025-0003626_c00008_SAMN372...region001	AS.BTDB_2025-0003626_c00008_SAMN372...region001	bacillus_mibig_only_high.gbk	SRX2501032	PRJNA1010762,PRJNA288461,PRJNA514245,PRJNA715191	SAMN06238890	Not_Applicable	SRX2501032	SRR5185009	ILLUMINA	PAIRED	-	97.35	97.29	97.16	212	5791858	65273	283464	35.02	99.43	0	Bacillus_A	Bacillus_A_thuringiensis_S	cereus s.s.(95.96268463134766)	No subspecies	berliner(96.63080596923828)	thuringiensis(96.45263671875)	0/3()	0/4()	3/3(nheA;nheB;nheC)	4/4(hblA;hblB;hblC;hblD)	0/1()	1/1(sph)	0/5()	0/3()	2/9(bpsE;bpsH)	0()	265[ST-23 complex](7/7)	Group_IV(cereus_sensu_stricto)	B. cereus s.s.	bcereus	265	5930	High_Quality	FSL W7-1334	2011	North America	United States	Minnesota	USA	US-MN	Animal_Mammal	Animal_Mammal:Non-Clinical	Bovine manure	Unknown	Unknown	NA	URL (https://www.foodmicrobetracker.net); BioSample	None (PM);None (LC)	v1.1	Mix	Ribosomal	Others
AS.BTDB_2022-0005103_SRX2501032_00116.region001	BTDB_2022-0005103	6416	GCF0000559	AS.BTDB_2025-0001226_c00041_SAMN183...region001	AS.BTDB_2022-0001197_c00057_GCA_002...region001	AS.BTDB_2025-0001809_c00004_SAMN297...region003	bacillus_mibig_only_high.gbk	SRX2501032	PRJNA1010762,PRJNA288461,PRJNA514245,PRJNA715191	SAMN06238890	Not_Applicable	SRX2501032	SRR5185009	ILLUMINA	PAIRED	-	97.35	97.29	97.16	212	5791858	65273	283464	35.02	99.43	0	Bacillus_A	Bacillus_A_thuringiensis_S	cereus s.s.(95.96268463134766)	No subspecies	berliner(96.63080596923828)	thuringiensis(96.45263671875)	0/3()	0/4()	3/3(nheA;nheB;nheC)	4/4(hblA;hblB;hblC;hblD)	0/1()	1/1(sph)	0/5()	0/3()	2/9(bpsE;bpsH)	0()	265[ST-23 complex](7/7)	Group_IV(cereus_sensu_stricto)	B. cereus s.s.	bcereus	265	5930	High_Quality	FSL W7-1334	2011	North America	United States	Minnesota	USA	US-MN	Animal_Mammal	Animal_Mammal:Non-Clinical	Bovine manure	Unknown	Unknown	NA	URL (https://www.foodmicrobetracker.net); BioSample	None (PM);None (LC)	v1.1	Mix	Ribosomal	Ribosomal
AS.BTDB_2022-0005103_SRX2501032_00138.region001	BTDB_2022-0005103	5582	GCF0000884	AS.BTDB_2022-0004075_SRX9201360_00139.region001	AS.BTDB_2022-0004075_SRX9201360_00139.region001	BTDB_2025-0001801.1.clustersSAMN29790549-SRR21002950_00031_cluster_1	bacillus_mibig_only_high.gbk	SRX2501032	PRJNA1010762,PRJNA288461,PRJNA514245,PRJNA715191	SAMN06238890	Not_Applicable	SRX2501032	SRR5185009	ILLUMINA	PAIRED	-	97.35	97.29	97.16	212	5791858	65273	283464	35.02	99.43	0	Bacillus_A	Bacillus_A_thuringiensis_S	cereus s.s.(95.96268463134766)	No subspecies	berliner(96.63080596923828)	thuringiensis(96.45263671875)	0/3()	0/4()	3/3(nheA;nheB;nheC)	4/4(hblA;hblB;hblC;hblD)	0/1()	1/1(sph)	0/5()	0/3()	2/9(bpsE;bpsH)	0()	265[ST-23 complex](7/7)	Group_IV(cereus_sensu_stricto)	B. cereus s.s.	bcereus	265	5930	High_Quality	FSL W7-1334	2011	North America	United States	Minnesota	USA	US-MN	Animal_Mammal	Animal_Mammal:Non-Clinical	Bovine manure	Unknown	Unknown	NA	URL (https://www.foodmicrobetracker.net); BioSample	None (PM);None (LC)	v1.1	Mix	Ribosomal	Ribosomal
AS.BTDB_2022-0005103_SRX2501032_00160.region001	BTDB_2022-0005103	2513	GCF0000532	AS.BTDB_2025-0001221_SAMN18335939_1.region003	AS.BTDB_2022-0000574_c00013_GCA_000...region001	AS.BTDB_2022-0003287_PHKT01000002.1.region001	bacillus_mibig_only_high.gbk	SRX2501032	PRJNA1010762,PRJNA288461,PRJNA514245,PRJNA715191	SAMN06238890	Not_Applicable	SRX2501032	SRR5185009	ILLUMINA	PAIRED	-	97.35	97.29	97.16	212	5791858	65273	283464	35.02	99.43	0	Bacillus_A	Bacillus_A_thuringiensis_S	cereus s.s.(95.96268463134766)	No subspecies	berliner(96.63080596923828)	thuringiensis(96.45263671875)	0/3()	0/4()	3/3(nheA;nheB;nheC)	4/4(hblA;hblB;hblC;hblD)	0/1()	1/1(sph)	0/5()	0/3()	2/9(bpsE;bpsH)	0()	265[ST-23 complex](7/7)	Group_IV(cereus_sensu_stricto)	B. cereus s.s.	bcereus	265	5930	High_Quality	FSL W7-1334	2011	North America	United States	Minnesota	USA	US-MN	Animal_Mammal	Animal_Mammal:Non-Clinical	Bovine manure	Unknown	Unknown	NA	URL (https://www.foodmicrobetracker.net); BioSample	None (PM);None (LC)	v1.1	Mix	NRP	NRP
AS.BTDB_2022-0005104_SRX2501033_00024.region001	BTDB_2022-0005104	21896	GCF0001105	BTDB_2022-0000021.2.clustersDRX057099_00002_cluster_2	AS.BTDB_2022-0004612_SRX1219304_00002.region001	AS.BTDB_2022-0000895_c00021_SAMN038...region001	bacillus_mibig_only_high.gbk	SRX2501033	PRJNA288461	SAMN06238889	Not_Applicable	SRX2501033	SRR5185010	ILLUMINA	PAIRED	-	95.76	95.54	95.15	548	5866951	22046	160304	35.36	99.43	0	Bacillus_A	Bacillus_A_sp002571225	mosaicus(93.43043518066406)	No subspecies	albus*(95.1324462890625)	albus(94.96855926513672)	0/3()	0/4()	3/3(nheA;nheB;nheC)	0/4()	1/1(cytK-2)	1/1(sph)	0/5()	0/3()	1/9(bpsE)	0()	1093[No clonal complex](7/7)	Group_II(mosaicus/luti)*	B. mosaicus	bcereus	1093	6105	High_Quality	FSL W7-1328	2011	North America	United States	Minnesota	USA	US-MN	Animal_Mammal	Animal_Mammal:Non-Clinical	Bovine manure	Unknown	Unknown	NA	URL (https://www.foodmicrobetracker.net); BioSample	None (PM);None (LC)	v1.1	Mix	Terpene	Terpene
AS.BTDB_2022-0005104_SRX2501033_00044.region001	BTDB_2022-0005104	29002	GCF0000586	AS.BTDB_2022-0003275_CP066187.1.region006	BTDB_2022-0005104.2.clustersSRX2501033_00044_cluster_1	BTDB_2022-0005104.2.clustersSRX2501033_00044_cluster_1	bacillus_mibig_only_high.gbk	SRX2501033	PRJNA288461	SAMN06238889	Not_Applicable	SRX2501033	SRR5185010	ILLUMINA	PAIRED	-	95.76	95.54	95.15	548	5866951	22046	160304	35.36	99.43	0	Bacillus_A	Bacillus_A_sp002571225	mosaicus(93.43043518066406)	No subspecies	albus*(95.1324462890625)	albus(94.96855926513672)	0/3()	0/4()	3/3(nheA;nheB;nheC)	0/4()	1/1(cytK-2)	1/1(sph)	0/5()	0/3()	1/9(bpsE)	0()	1093[No clonal complex](7/7)	Group_II(mosaicus/luti)*	B. mosaicus	bcereus	1093	6105	High_Quality	FSL W7-1328	2011	North America	United States	Minnesota	USA	US-MN	Animal_Mammal	Animal_Mammal:Non-Clinical	Bovine manure	Unknown	Unknown	NA	URL (https://www.foodmicrobetracker.net); BioSample	None (PM);None (LC)	v1.1	Mix	NRP	NRP
AS.BTDB_2022-0005104_SRX2501033_00055.region001	BTDB_2022-0005104	8794	GCF0000364	BTDB_2025-0001412.1.clustersSAMN22842844-SRR16706344_00035_cluster_1	BTDB_2022-0000992.2.clustersLZQW01000079.1_cluster_1	AS.BTDB_2025-0004095_CP152427.1.region002	bacillus_mibig_only_high.gbk	SRX2501033	PRJNA288461	SAMN06238889	Not_Applicable	SRX2501033	SRR5185010	ILLUMINA	PAIRED	-	95.76	95.54	95.15	548	5866951	22046	160304	35.36	99.43	0	Bacillus_A	Bacillus_A_sp002571225	mosaicus(93.43043518066406)	No subspecies	albus*(95.1324462890625)	albus(94.96855926513672)	0/3()	0/4()	3/3(nheA;nheB;nheC)	0/4()	1/1(cytK-2)	1/1(sph)	0/5()	0/3()	1/9(bpsE)	0()	1093[No clonal complex](7/7)	Group_II(mosaicus/luti)*	B. mosaicus	bcereus	1093	6105	High_Quality	FSL W7-1328	2011	North America	United States	Minnesota	USA	US-MN	Animal_Mammal	Animal_Mammal:Non-Clinical	Bovine manure	Unknown	Unknown	NA	URL (https://www.foodmicrobetracker.net); BioSample	None (PM);None (LC)	v1.1	MIBiG	Others	Others
AS.BTDB_2022-0005104_SRX2501033_00083.region001	BTDB_2022-0005104	20721	GCF0000605	AS.BTDB_2025-0000011_barcode11_00022.region001	AS.BTDB_2022-0005387_SRX2989543_00002.region002	AS.BTDB_2022-0005104_SRX2501033_00083.region001	bacillus_mibig_only_high.gbk	SRX2501033	PRJNA288461	SAMN06238889	Not_Applicable	SRX2501033	SRR5185010	ILLUMINA	PAIRED	-	95.76	95.54	95.15	548	5866951	22046	160304	35.36	99.43	0	Bacillus_A	Bacillus_A_sp002571225	mosaicus(93.43043518066406)	No subspecies	albus*(95.1324462890625)	albus(94.96855926513672)	0/3()	0/4()	3/3(nheA;nheB;nheC)	0/4()	1/1(cytK-2)	1/1(sph)	0/5()	0/3()	1/9(bpsE)	0()	1093[No clonal complex](7/7)	Group_II(mosaicus/luti)*	B. mosaicus	bcereus	1093	6105	High_Quality	FSL W7-1328	2011	North America	United States	Minnesota	USA	US-MN	Animal_Mammal	Animal_Mammal:Non-Clinical	Bovine manure	Unknown	Unknown	NA	URL (https://www.foodmicrobetracker.net); BioSample	None (PM);None (LC)	v1.1	Mix	Others	Others
AS.BTDB_2022-0005104_SRX2501033_00088.region001	BTDB_2022-0005104	6207	GCF0001054	AS.BTDB_2022-0005687_SRX3974095_00059.region001	AS.BTDB_2025-0004012_JBAWLF010000360.region001	AS.BTDB_2025-0004012_JBAWLF010000360.region001	bacillus_mibig_only_high.gbk	SRX2501033	PRJNA288461	SAMN06238889	Not_Applicable	SRX2501033	SRR5185010	ILLUMINA	PAIRED	-	95.76	95.54	95.15	548	5866951	22046	160304	35.36	99.43	0	Bacillus_A	Bacillus_A_sp002571225	mosaicus(93.43043518066406)	No subspecies	albus*(95.1324462890625)	albus(94.96855926513672)	0/3()	0/4()	3/3(nheA;nheB;nheC)	0/4()	1/1(cytK-2)	1/1(sph)	0/5()	0/3()	1/9(bpsE)	0()	1093[No clonal complex](7/7)	Group_II(mosaicus/luti)*	B. mosaicus	bcereus	1093	6105	High_Quality	FSL W7-1328	2011	North America	United States	Minnesota	USA	US-MN	Animal_Mammal	Animal_Mammal:Non-Clinical	Bovine manure	Unknown	Unknown	NA	URL (https://www.foodmicrobetracker.net); BioSample	None (PM);None (LC)	v1.1	antiSMASH	Ribosomal	Ribosomal
AS.BTDB_2022-0005104_SRX2501033_00092.region001	BTDB_2022-0005104	12244	GCF0000641	AS.BTDB_2022-0001189_c00082_GCA_002...region001	AS.BTDB_2022-0002775_c00115_GCA_007...region001	AS.BTDB_2022-0000010_DRX057088_00021.region001	bacillus_mibig_only_high.gbk	SRX2501033	PRJNA288461	SAMN06238889	Not_Applicable	SRX2501033	SRR5185010	ILLUMINA	PAIRED	-	95.76	95.54	95.15	548	5866951	22046	160304	35.36	99.43	0	Bacillus_A	Bacillus_A_sp002571225	mosaicus(93.43043518066406)	No subspecies	albus*(95.1324462890625)	albus(94.96855926513672)	0/3()	0/4()	3/3(nheA;nheB;nheC)	0/4()	1/1(cytK-2)	1/1(sph)	0/5()	0/3()	1/9(bpsE)	0()	1093[No clonal complex](7/7)	Group_II(mosaicus/luti)*	B. mosaicus	bcereus	1093	6105	High_Quality	FSL W7-1328	2011	North America	United States	Minnesota	USA	US-MN	Animal_Mammal	Animal_Mammal:Non-Clinical	Bovine manure	Unknown	Unknown	NA	URL (https://www.foodmicrobetracker.net); BioSample	None (PM);None (LC)	v1.1	antiSMASH	Ribosomal	Ribosomal
AS.BTDB_2022-0005104_SRX2501033_00148.region001	BTDB_2022-0005104	12377	GCF0000534	AS.BTDB_2025-0002089_JAQFTF010000001.region001	AS.BTDB_2022-0001090_CP020002.1.region003	AS.BTDB_2025-0004095_CP152427.1.region001	bacillus_mibig_only_high.gbk	SRX2501033	PRJNA288461	SAMN06238889	Not_Applicable	SRX2501033	SRR5185010	ILLUMINA	PAIRED	-	95.76	95.54	95.15	548	5866951	22046	160304	35.36	99.43	0	Bacillus_A	Bacillus_A_sp002571225	mosaicus(93.43043518066406)	No subspecies	albus*(95.1324462890625)	albus(94.96855926513672)	0/3()	0/4()	3/3(nheA;nheB;nheC)	0/4()	1/1(cytK-2)	1/1(sph)	0/5()	0/3()	1/9(bpsE)	0()	1093[No clonal complex](7/7)	Group_II(mosaicus/luti)*	B. mosaicus	bcereus	1093	6105	High_Quality	FSL W7-1328	2011	North America	United States	Minnesota	USA	US-MN	Animal_Mammal	Animal_Mammal:Non-Clinical	Bovine manure	Unknown	Unknown	NA	URL (https://www.foodmicrobetracker.net); BioSample	None (PM);None (LC)	v1.1	Mix	Ribosomal	Ribosomal
AS.BTDB_2022-0005104_SRX2501033_00163.region001	BTDB_2022-0005104	8363	GCF0000577	BTDB_2022-0002327.2.clustersGCA_002577405.1_Contig_70_cluster_1	AS.BTDB_2022-0005104_SRX2501033_00163.region001	AS.BTDB_2022-0005104_SRX2501033_00163.region001	bacillus_mibig_only_high.gbk	SRX2501033	PRJNA288461	SAMN06238889	Not_Applicable	SRX2501033	SRR5185010	ILLUMINA	PAIRED	-	95.76	95.54	95.15	548	5866951	22046	160304	35.36	99.43	0	Bacillus_A	Bacillus_A_sp002571225	mosaicus(93.43043518066406)	No subspecies	albus*(95.1324462890625)	albus(94.96855926513672)	0/3()	0/4()	3/3(nheA;nheB;nheC)	0/4()	1/1(cytK-2)	1/1(sph)	0/5()	0/3()	1/9(bpsE)	0()	1093[No clonal complex](7/7)	Group_II(mosaicus/luti)*	B. mosaicus	bcereus	1093	6105	High_Quality	FSL W7-1328	2011	North America	United States	Minnesota	USA	US-MN	Animal_Mammal	Animal_Mammal:Non-Clinical	Bovine manure	Unknown	Unknown	NA	URL (https://www.foodmicrobetracker.net); BioSample	None (PM);None (LC)	v1.1	Mix	Ribosomal	Ribosomal
AS.BTDB_2022-0005104_SRX2501033_00170.region001	BTDB_2022-0005104	8232	GCF0000559	AS.BTDB_2025-0001226_c00041_SAMN183...region001	AS.BTDB_2022-0005104_SRX2501033_00170.region001	AS.BTDB_2022-0005104_SRX2501033_00170.region001	bacillus_mibig_only_high.gbk	SRX2501033	PRJNA288461	SAMN06238889	Not_Applicable	SRX2501033	SRR5185010	ILLUMINA	PAIRED	-	95.76	95.54	95.15	548	5866951	22046	160304	35.36	99.43	0	Bacillus_A	Bacillus_A_sp002571225	mosaicus(93.43043518066406)	No subspecies	albus*(95.1324462890625)	albus(94.96855926513672)	0/3()	0/4()	3/3(nheA;nheB;nheC)	0/4()	1/1(cytK-2)	1/1(sph)	0/5()	0/3()	1/9(bpsE)	0()	1093[No clonal complex](7/7)	Group_II(mosaicus/luti)*	B. mosaicus	bcereus	1093	6105	High_Quality	FSL W7-1328	2011	North America	United States	Minnesota	USA	US-MN	Animal_Mammal	Animal_Mammal:Non-Clinical	Bovine manure	Unknown	Unknown	NA	URL (https://www.foodmicrobetracker.net); BioSample	None (PM);None (LC)	v1.1	Mix	Ribosomal	Ribosomal
AS.BTDB_2022-0005104_SRX2501033_00176.region001	BTDB_2022-0005104	10019	GCF0000991	BTDB_2025-0002199.1.clustersJAQFOZ010000017.1_cluster_1	AS.BTDB_2022-0005104_SRX2501033_00176.region001	AS.BTDB_2022-0005104_SRX2501033_00176.region001	bacillus_mibig_only_high.gbk	SRX2501033	PRJNA288461	SAMN06238889	Not_Applicable	SRX2501033	SRR5185010	ILLUMINA	PAIRED	-	95.76	95.54	95.15	548	5866951	22046	160304	35.36	99.43	0	Bacillus_A	Bacillus_A_sp002571225	mosaicus(93.43043518066406)	No subspecies	albus*(95.1324462890625)	albus(94.96855926513672)	0/3()	0/4()	3/3(nheA;nheB;nheC)	0/4()	1/1(cytK-2)	1/1(sph)	0/5()	0/3()	1/9(bpsE)	0()	1093[No clonal complex](7/7)	Group_II(mosaicus/luti)*	B. mosaicus	bcereus	1093	6105	High_Quality	FSL W7-1328	2011	North America	United States	Minnesota	USA	US-MN	Animal_Mammal	Animal_Mammal:Non-Clinical	Bovine manure	Unknown	Unknown	NA	URL (https://www.foodmicrobetracker.net); BioSample	None (PM);None (LC)	v1.1	Mix	Ribosomal	Ribosomal
AS.BTDB_2022-0005104_SRX2501033_00236.region001	BTDB_2022-0005104	7008	GCF0000991	BTDB_2025-0002199.1.clustersJAQFOZ010000017.1_cluster_1	AS.BTDB_2022-0003787_c00002_PS01387...region001	AS.BTDB_2022-0005104_SRX2501033_00236.region001	bacillus_mibig_only_high.gbk	SRX2501033	PRJNA288461	SAMN06238889	Not_Applicable	SRX2501033	SRR5185010	ILLUMINA	PAIRED	-	95.76	95.54	95.15	548	5866951	22046	160304	35.36	99.43	0	Bacillus_A	Bacillus_A_sp002571225	mosaicus(93.43043518066406)	No subspecies	albus*(95.1324462890625)	albus(94.96855926513672)	0/3()	0/4()	3/3(nheA;nheB;nheC)	0/4()	1/1(cytK-2)	1/1(sph)	0/5()	0/3()	1/9(bpsE)	0()	1093[No clonal complex](7/7)	Group_II(mosaicus/luti)*	B. mosaicus	bcereus	1093	6105	High_Quality	FSL W7-1328	2011	North America	United States	Minnesota	USA	US-MN	Animal_Mammal	Animal_Mammal:Non-Clinical	Bovine manure	Unknown	Unknown	NA	URL (https://www.foodmicrobetracker.net); BioSample	None (PM);None (LC)	v1.1	Mix	Ribosomal	Ribosomal
AS.BTDB_2022-0005104_SRX2501033_00275.region001	BTDB_2022-0005104	5862	GCF0000991	BTDB_2025-0002199.1.clustersJAQFOZ010000017.1_cluster_1	AS.BTDB_2025-0001463_c00019_SAMN233...region001	AS.BTDB_2025-0001463_c00019_SAMN233...region001	bacillus_mibig_only_high.gbk	SRX2501033	PRJNA288461	SAMN06238889	Not_Applicable	SRX2501033	SRR5185010	ILLUMINA	PAIRED	-	95.76	95.54	95.15	548	5866951	22046	160304	35.36	99.43	0	Bacillus_A	Bacillus_A_sp002571225	mosaicus(93.43043518066406)	No subspecies	albus*(95.1324462890625)	albus(94.96855926513672)	0/3()	0/4()	3/3(nheA;nheB;nheC)	0/4()	1/1(cytK-2)	1/1(sph)	0/5()	0/3()	1/9(bpsE)	0()	1093[No clonal complex](7/7)	Group_II(mosaicus/luti)*	B. mosaicus	bcereus	1093	6105	High_Quality	FSL W7-1328	2011	North America	United States	Minnesota	USA	US-MN	Animal_Mammal	Animal_Mammal:Non-Clinical	Bovine manure	Unknown	Unknown	NA	URL (https://www.foodmicrobetracker.net); BioSample	None (PM);None (LC)	v1.1	Mix	Ribosomal	Ribosomal
AS.BTDB_2022-0005104_SRX2501033_00286.region001	BTDB_2022-0005104	5569	GCF0000881	AS.BTDB_2022-0002807_c00152_GCA_007...region001	AS.BTDB_2022-0002031_c00129_GCA_002...region001	AS.BTDB_2022-0003158_c00118_GCA_015...region001	bacillus_mibig_only_high.gbk	SRX2501033	PRJNA288461	SAMN06238889	Not_Applicable	SRX2501033	SRR5185010	ILLUMINA	PAIRED	-	95.76	95.54	95.15	548	5866951	22046	160304	35.36	99.43	0	Bacillus_A	Bacillus_A_sp002571225	mosaicus(93.43043518066406)	No subspecies	albus*(95.1324462890625)	albus(94.96855926513672)	0/3()	0/4()	3/3(nheA;nheB;nheC)	0/4()	1/1(cytK-2)	1/1(sph)	0/5()	0/3()	1/9(bpsE)	0()	1093[No clonal complex](7/7)	Group_II(mosaicus/luti)*	B. mosaicus	bcereus	1093	6105	High_Quality	FSL W7-1328	2011	North America	United States	Minnesota	USA	US-MN	Animal_Mammal	Animal_Mammal:Non-Clinical	Bovine manure	Unknown	Unknown	NA	URL (https://www.foodmicrobetracker.net); BioSample	None (PM);None (LC)	v1.1	antiSMASH	Ribosomal	Ribosomal
AS.BTDB_2022-0005104_SRX2501033_00314.region001	BTDB_2022-0005104	4537	GCF0000875	BTDB_2022-0001206.2.clustersCP017574.1_cluster_4	AS.BTDB_2022-0005104_SRX2501033_00314.region001	AS.BTDB_2022-0005104_SRX2501033_00314.region001	bacillus_mibig_only_high.gbk	SRX2501033	PRJNA288461	SAMN06238889	Not_Applicable	SRX2501033	SRR5185010	ILLUMINA	PAIRED	-	95.76	95.54	95.15	548	5866951	22046	160304	35.36	99.43	0	Bacillus_A	Bacillus_A_sp002571225	mosaicus(93.43043518066406)	No subspecies	albus*(95.1324462890625)	albus(94.96855926513672)	0/3()	0/4()	3/3(nheA;nheB;nheC)	0/4()	1/1(cytK-2)	1/1(sph)	0/5()	0/3()	1/9(bpsE)	0()	1093[No clonal complex](7/7)	Group_II(mosaicus/luti)*	B. mosaicus	bcereus	1093	6105	High_Quality	FSL W7-1328	2011	North America	United States	Minnesota	USA	US-MN	Animal_Mammal	Animal_Mammal:Non-Clinical	Bovine manure	Unknown	Unknown	NA	URL (https://www.foodmicrobetracker.net); BioSample	None (PM);None (LC)	v1.1	Mix	Ribosomal	Ribosomal
AS.BTDB_2022-0005104_SRX2501033_00346.region001	BTDB_2022-0005104	3761	GCF0001055	BTDB_2022-0005104.2.clustersSRX2501033_00346_cluster_1	BTDB_2022-0005104.2.clustersSRX2501033_00346_cluster_1	BTDB_2022-0005104.2.clustersSRX2501033_00346_cluster_1	bacillus_mibig_only_high.gbk	SRX2501033	PRJNA288461	SAMN06238889	Not_Applicable	SRX2501033	SRR5185010	ILLUMINA	PAIRED	-	95.76	95.54	95.15	548	5866951	22046	160304	35.36	99.43	0	Bacillus_A	Bacillus_A_sp002571225	mosaicus(93.43043518066406)	No subspecies	albus*(95.1324462890625)	albus(94.96855926513672)	0/3()	0/4()	3/3(nheA;nheB;nheC)	0/4()	1/1(cytK-2)	1/1(sph)	0/5()	0/3()	1/9(bpsE)	0()	1093[No clonal complex](7/7)	Group_II(mosaicus/luti)*	B. mosaicus	bcereus	1093	6105	High_Quality	FSL W7-1328	2011	North America	United States	Minnesota	USA	US-MN	Animal_Mammal	Animal_Mammal:Non-Clinical	Bovine manure	Unknown	Unknown	NA	URL (https://www.foodmicrobetracker.net); BioSample	None (PM);None (LC)	v1.1	Mix	Ribosomal	Ribosomal
AS.BTDB_2022-0005104_SRX2501033_00359.region001	BTDB_2022-0005104	3533	GCF0000991	BTDB_2025-0002199.1.clustersJAQFOZ010000017.1_cluster_1	BTDB_2022-0005104.2.clustersSRX2501033_00359_cluster_1	BTDB_2022-0005104.2.clustersSRX2501033_00359_cluster_1	bacillus_mibig_only_high.gbk	SRX2501033	PRJNA288461	SAMN06238889	Not_Applicable	SRX2501033	SRR5185010	ILLUMINA	PAIRED	-	95.76	95.54	95.15	548	5866951	22046	160304	35.36	99.43	0	Bacillus_A	Bacillus_A_sp002571225	mosaicus(93.43043518066406)	No subspecies	albus*(95.1324462890625)	albus(94.96855926513672)	0/3()	0/4()	3/3(nheA;nheB;nheC)	0/4()	1/1(cytK-2)	1/1(sph)	0/5()	0/3()	1/9(bpsE)	0()	1093[No clonal complex](7/7)	Group_II(mosaicus/luti)*	B. mosaicus	bcereus	1093	6105	High_Quality	FSL W7-1328	2011	North America	United States	Minnesota	USA	US-MN	Animal_Mammal	Animal_Mammal:Non-Clinical	Bovine manure	Unknown	Unknown	NA	URL (https://www.foodmicrobetracker.net); BioSample	None (PM);None (LC)	v1.1	Mix	Ribosomal	Ribosomal
AS.BTDB_2022-0005104_SRX2501033_00395.region001	BTDB_2022-0005104	2670	GCF0000980	BTDB_2025-0001791.1.clustersSAMN29790539-SRR21002610_00083_cluster_1	AS.BTDB_2025-0001801_c00129_SAMN297...region001	AS.BTDB_2025-0001801_c00129_SAMN297...region001	bacillus_mibig_only_high.gbk	SRX2501033	PRJNA288461	SAMN06238889	Not_Applicable	SRX2501033	SRR5185010	ILLUMINA	PAIRED	-	95.76	95.54	95.15	548	5866951	22046	160304	35.36	99.43	0	Bacillus_A	Bacillus_A_sp002571225	mosaicus(93.43043518066406)	No subspecies	albus*(95.1324462890625)	albus(94.96855926513672)	0/3()	0/4()	3/3(nheA;nheB;nheC)	0/4()	1/1(cytK-2)	1/1(sph)	0/5()	0/3()	1/9(bpsE)	0()	1093[No clonal complex](7/7)	Group_II(mosaicus/luti)*	B. mosaicus	bcereus	1093	6105	High_Quality	FSL W7-1328	2011	North America	United States	Minnesota	USA	US-MN	Animal_Mammal	Animal_Mammal:Non-Clinical	Bovine manure	Unknown	Unknown	NA	URL (https://www.foodmicrobetracker.net); BioSample	None (PM);None (LC)	v1.1	Mix	Ribosomal	Ribosomal
AS.BTDB_2022-0005104_SRX2501033_00407.region001	BTDB_2022-0005104	2388	GCF0001075	AS.BTDB_2022-0005104_SRX2501033_00407.region001	AS.BTDB_2022-0005104_SRX2501033_00407.region001	AS.BTDB_2022-0005104_SRX2501033_00407.region001	bacillus_mibig_only_high.gbk	SRX2501033	PRJNA288461	SAMN06238889	Not_Applicable	SRX2501033	SRR5185010	ILLUMINA	PAIRED	-	95.76	95.54	95.15	548	5866951	22046	160304	35.36	99.43	0	Bacillus_A	Bacillus_A_sp002571225	mosaicus(93.43043518066406)	No subspecies	albus*(95.1324462890625)	albus(94.96855926513672)	0/3()	0/4()	3/3(nheA;nheB;nheC)	0/4()	1/1(cytK-2)	1/1(sph)	0/5()	0/3()	1/9(bpsE)	0()	1093[No clonal complex](7/7)	Group_II(mosaicus/luti)*	B. mosaicus	bcereus	1093	6105	High_Quality	FSL W7-1328	2011	North America	United States	Minnesota	USA	US-MN	Animal_Mammal	Animal_Mammal:Non-Clinical	Bovine manure	Unknown	Unknown	NA	URL (https://www.foodmicrobetracker.net); BioSample	None (PM);None (LC)	v1.1	antiSMASH	Ribosomal	Ribosomal
AS.BTDB_2022-0005104_SRX2501033_00476.region001	BTDB_2022-0005104	1206	GCF0000294	AS.BTDB_2022-0005104_SRX2501033_00476.region001	AS.BTDB_2022-0005104_SRX2501033_00476.region001	AS.BTDB_2022-0005104_SRX2501033_00476.region001	bacillus_mibig_only_high.gbk	SRX2501033	PRJNA288461	SAMN06238889	Not_Applicable	SRX2501033	SRR5185010	ILLUMINA	PAIRED	-	95.76	95.54	95.15	548	5866951	22046	160304	35.36	99.43	0	Bacillus_A	Bacillus_A_sp002571225	mosaicus(93.43043518066406)	No subspecies	albus*(95.1324462890625)	albus(94.96855926513672)	0/3()	0/4()	3/3(nheA;nheB;nheC)	0/4()	1/1(cytK-2)	1/1(sph)	0/5()	0/3()	1/9(bpsE)	0()	1093[No clonal complex](7/7)	Group_II(mosaicus/luti)*	B. mosaicus	bcereus	1093	6105	High_Quality	FSL W7-1328	2011	North America	United States	Minnesota	USA	US-MN	Animal_Mammal	Animal_Mammal:Non-Clinical	Bovine manure	Unknown	Unknown	NA	URL (https://www.foodmicrobetracker.net); BioSample	None (PM);None (LC)	v1.1	antiSMASH	Ribosomal	Ribosomal
AS.BTDB_2022-0005105_SRX2501034_00002.region001	BTDB_2022-0005105	21863	GCF0001105	BTDB_2022-0000021.2.clustersDRX057099_00002_cluster_2	AS.BTDB_2022-0001704_c00125_GCA_002...region001	AS.BTDB_2022-0000016_DRX057094_00015.region001	bacillus_mibig_only_high.gbk	SRX2501034	PRJNA1010762,PRJNA288461,PRJNA514245,PRJNA715191	SAMN06238865	Not_Applicable	SRX2501034	SRR5185011	ILLUMINA	PAIRED	-	90.6	90.54	90.34	193	6226895	68145	567545	34.84	99.43	0.03	Bacillus_A	Bacillus_A_thuringiensis_S	cereus s.s.(95.88317108154297)	No subspecies	berliner(96.50353240966797)	thuringiensis(96.15187072753906)	0/3()	0/4()	3/3(nheA;nheB;nheC)	4/4(hblA;hblB;hblC;hblD)	1/1(cytK-2)	1/1(sph)	0/5()	0/3()	1/9(bpsE)	0()	1100[ST-23 complex](7/7)	Group_IV(cereus_sensu_stricto)	B. cereus s.s.	bcereus	1100	6240	High_Quality	FSL W7-1101	2010	North America	United States	New York	USA	US-NY	Food	Food	Food in process	Unknown	Unknown	New York state	BioSample	None (PM);None (LC)	v1.1	Mix	Terpene	Terpene
AS.BTDB_2022-0005105_SRX2501034_00006.region001	BTDB_2022-0005105	23507	GCF0000534	AS.BTDB_2025-0002089_JAQFTF010000001.region001	AS.BTDB_2022-0000608_CP003763.1.region002	AS.BTDB_2022-0000521_c00047_GCA_000...region001	bacillus_mibig_only_high.gbk	SRX2501034	PRJNA1010762,PRJNA288461,PRJNA514245,PRJNA715191	SAMN06238865	Not_Applicable	SRX2501034	SRR5185011	ILLUMINA	PAIRED	-	90.6	90.54	90.34	193	6226895	68145	567545	34.84	99.43	0.03	Bacillus_A	Bacillus_A_thuringiensis_S	cereus s.s.(95.88317108154297)	No subspecies	berliner(96.50353240966797)	thuringiensis(96.15187072753906)	0/3()	0/4()	3/3(nheA;nheB;nheC)	4/4(hblA;hblB;hblC;hblD)	1/1(cytK-2)	1/1(sph)	0/5()	0/3()	1/9(bpsE)	0()	1100[ST-23 complex](7/7)	Group_IV(cereus_sensu_stricto)	B. cereus s.s.	bcereus	1100	6240	High_Quality	FSL W7-1101	2010	North America	United States	New York	USA	US-NY	Food	Food	Food in process	Unknown	Unknown	New York state	BioSample	None (PM);None (LC)	v1.1	Mix	Ribosomal	Ribosomal
AS.BTDB_2022-0005105_SRX2501034_00008.region001	BTDB_2022-0005105	38524	GCF0000413	AS.BTDB_2022-0002214_c00006_GCA_002...region001	AS.BTDB_2022-0000490_c00012_GCA_000...region001	AS.BTDB_2022-0001349_c00028_GCA_002...region001	bacillus_mibig_only_high.gbk	SRX2501034	PRJNA1010762,PRJNA288461,PRJNA514245,PRJNA715191	SAMN06238865	Not_Applicable	SRX2501034	SRR5185011	ILLUMINA	PAIRED	-	90.6	90.54	90.34	193	6226895	68145	567545	34.84	99.43	0.03	Bacillus_A	Bacillus_A_thuringiensis_S	cereus s.s.(95.88317108154297)	No subspecies	berliner(96.50353240966797)	thuringiensis(96.15187072753906)	0/3()	0/4()	3/3(nheA;nheB;nheC)	4/4(hblA;hblB;hblC;hblD)	1/1(cytK-2)	1/1(sph)	0/5()	0/3()	1/9(bpsE)	0()	1100[ST-23 complex](7/7)	Group_IV(cereus_sensu_stricto)	B. cereus s.s.	bcereus	1100	6240	High_Quality	FSL W7-1101	2010	North America	United States	New York	USA	US-NY	Food	Food	Food in process	Unknown	Unknown	New York state	BioSample	None (PM);None (LC)	v1.1	MIBiG	NRP	NRP
AS.BTDB_2022-0005105_SRX2501034_00010.region001	BTDB_2022-0005105	13708	GCF0000364	BTDB_2025-0001412.1.clustersSAMN22842844-SRR16706344_00035_cluster_1	AS.BTDB_2025-0000792_c00001_SAMN145...region009	BTDB_2022-0000606.2.clustersCP003752.1_cluster_11	bacillus_mibig_only_high.gbk	SRX2501034	PRJNA1010762,PRJNA288461,PRJNA514245,PRJNA715191	SAMN06238865	Not_Applicable	SRX2501034	SRR5185011	ILLUMINA	PAIRED	-	90.6	90.54	90.34	193	6226895	68145	567545	34.84	99.43	0.03	Bacillus_A	Bacillus_A_thuringiensis_S	cereus s.s.(95.88317108154297)	No subspecies	berliner(96.50353240966797)	thuringiensis(96.15187072753906)	0/3()	0/4()	3/3(nheA;nheB;nheC)	4/4(hblA;hblB;hblC;hblD)	1/1(cytK-2)	1/1(sph)	0/5()	0/3()	1/9(bpsE)	0()	1100[ST-23 complex](7/7)	Group_IV(cereus_sensu_stricto)	B. cereus s.s.	bcereus	1100	6240	High_Quality	FSL W7-1101	2010	North America	United States	New York	USA	US-NY	Food	Food	Food in process	Unknown	Unknown	New York state	BioSample	None (PM);None (LC)	v1.1	MIBiG	Others	Others
AS.BTDB_2022-0005105_SRX2501034_00016.region001	BTDB_2022-0005105	21633	GCF0000544	AS.BTDB_2025-0002124_JAQFRW010000020.region001	AS.BTDB_2025-0001598_c00032_SAMN275...region001	AS.BTDB_2022-0003229_SAMN17864500_2.region002	bacillus_mibig_only_high.gbk	SRX2501034	PRJNA1010762,PRJNA288461,PRJNA514245,PRJNA715191	SAMN06238865	Not_Applicable	SRX2501034	SRR5185011	ILLUMINA	PAIRED	-	90.6	90.54	90.34	193	6226895	68145	567545	34.84	99.43	0.03	Bacillus_A	Bacillus_A_thuringiensis_S	cereus s.s.(95.88317108154297)	No subspecies	berliner(96.50353240966797)	thuringiensis(96.15187072753906)	0/3()	0/4()	3/3(nheA;nheB;nheC)	4/4(hblA;hblB;hblC;hblD)	1/1(cytK-2)	1/1(sph)	0/5()	0/3()	1/9(bpsE)	0()	1100[ST-23 complex](7/7)	Group_IV(cereus_sensu_stricto)	B. cereus s.s.	bcereus	1100	6240	High_Quality	FSL W7-1101	2010	North America	United States	New York	USA	US-NY	Food	Food	Food in process	Unknown	Unknown	New York state	BioSample	None (PM);None (LC)	v1.1	Mix	Ribosomal	Ribosomal
AS.BTDB_2022-0005105_SRX2501034_00021.region001	BTDB_2022-0005105	36803	GCF0000947	AS.BTDB_2022-0002824_c00072_GCA_008...region001	AS.BTDB_2022-0004454_c00008_SRX1382...region001	AS.BTDB_2025-0001610_JAOPOV010000027.region001	bacillus_mibig_only_high.gbk	SRX2501034	PRJNA1010762,PRJNA288461,PRJNA514245,PRJNA715191	SAMN06238865	Not_Applicable	SRX2501034	SRR5185011	ILLUMINA	PAIRED	-	90.6	90.54	90.34	193	6226895	68145	567545	34.84	99.43	0.03	Bacillus_A	Bacillus_A_thuringiensis_S	cereus s.s.(95.88317108154297)	No subspecies	berliner(96.50353240966797)	thuringiensis(96.15187072753906)	0/3()	0/4()	3/3(nheA;nheB;nheC)	4/4(hblA;hblB;hblC;hblD)	1/1(cytK-2)	1/1(sph)	0/5()	0/3()	1/9(bpsE)	0()	1100[ST-23 complex](7/7)	Group_IV(cereus_sensu_stricto)	B. cereus s.s.	bcereus	1100	6240	High_Quality	FSL W7-1101	2010	North America	United States	New York	USA	US-NY	Food	Food	Food in process	Unknown	Unknown	New York state	BioSample	None (PM);None (LC)	v1.1	Mix	Others	Others
AS.BTDB_2022-0005105_SRX2501034_00023.region001	BTDB_2022-0005105	10330	GCF0000559	AS.BTDB_2025-0001226_c00041_SAMN183...region001	AS.BTDB_2022-0003797_c00001_PS01512...region003	AS.BTDB_2022-0003797_c00001_PS01512...region003	bacillus_mibig_only_high.gbk	SRX2501034	PRJNA1010762,PRJNA288461,PRJNA514245,PRJNA715191	SAMN06238865	Not_Applicable	SRX2501034	SRR5185011	ILLUMINA	PAIRED	-	90.6	90.54	90.34	193	6226895	68145	567545	34.84	99.43	0.03	Bacillus_A	Bacillus_A_thuringiensis_S	cereus s.s.(95.88317108154297)	No subspecies	berliner(96.50353240966797)	thuringiensis(96.15187072753906)	0/3()	0/4()	3/3(nheA;nheB;nheC)	4/4(hblA;hblB;hblC;hblD)	1/1(cytK-2)	1/1(sph)	0/5()	0/3()	1/9(bpsE)	0()	1100[ST-23 complex](7/7)	Group_IV(cereus_sensu_stricto)	B. cereus s.s.	bcereus	1100	6240	High_Quality	FSL W7-1101	2010	North America	United States	New York	USA	US-NY	Food	Food	Food in process	Unknown	Unknown	New York state	BioSample	None (PM);None (LC)	v1.1	Mix	Ribosomal	Ribosomal
AS.BTDB_2022-0005105_SRX2501034_00029.region001	BTDB_2022-0005105	17938	GCF0000687	AS.BTDB_2022-0000574_c00017_GCA_000...region001	AS.BTDB_2025-0003087_c00052_SAMN337...region001	AS.BTDB_2022-0003229_SAMN17864500_1.region010	bacillus_mibig_only_high.gbk	SRX2501034	PRJNA1010762,PRJNA288461,PRJNA514245,PRJNA715191	SAMN06238865	Not_Applicable	SRX2501034	SRR5185011	ILLUMINA	PAIRED	-	90.6	90.54	90.34	193	6226895	68145	567545	34.84	99.43	0.03	Bacillus_A	Bacillus_A_thuringiensis_S	cereus s.s.(95.88317108154297)	No subspecies	berliner(96.50353240966797)	thuringiensis(96.15187072753906)	0/3()	0/4()	3/3(nheA;nheB;nheC)	4/4(hblA;hblB;hblC;hblD)	1/1(cytK-2)	1/1(sph)	0/5()	0/3()	1/9(bpsE)	0()	1100[ST-23 complex](7/7)	Group_IV(cereus_sensu_stricto)	B. cereus s.s.	bcereus	1100	6240	High_Quality	FSL W7-1101	2010	North America	United States	New York	USA	US-NY	Food	Food	Food in process	Unknown	Unknown	New York state	BioSample	None (PM);None (LC)	v1.1	Mix	Ribosomal	Ribosomal
AS.BTDB_2022-0005105_SRX2501034_00038.region001	BTDB_2022-0005105	50547	GCF0000946	AS.BTDB_2025-0000301_c00028_SAMEA99...region001	BTDB_2022-0003797.2.clustersPS01512|SAMN30566023_2_cluster_1	AS.BTDB_2022-0005105_SRX2501034_00038.region001	bacillus_mibig_only_high.gbk	SRX2501034	PRJNA1010762,PRJNA288461,PRJNA514245,PRJNA715191	SAMN06238865	Not_Applicable	SRX2501034	SRR5185011	ILLUMINA	PAIRED	-	90.6	90.54	90.34	193	6226895	68145	567545	34.84	99.43	0.03	Bacillus_A	Bacillus_A_thuringiensis_S	cereus s.s.(95.88317108154297)	No subspecies	berliner(96.50353240966797)	thuringiensis(96.15187072753906)	0/3()	0/4()	3/3(nheA;nheB;nheC)	4/4(hblA;hblB;hblC;hblD)	1/1(cytK-2)	1/1(sph)	0/5()	0/3()	1/9(bpsE)	0()	1100[ST-23 complex](7/7)	Group_IV(cereus_sensu_stricto)	B. cereus s.s.	bcereus	1100	6240	High_Quality	FSL W7-1101	2010	North America	United States	New York	USA	US-NY	Food	Food	Food in process	Unknown	Unknown	New York state	BioSample	None (PM);None (LC)	v1.1	Mix	Others	Others
AS.BTDB_2022-0005105_SRX2501034_00046.region001	BTDB_2022-0005105	38307	GCF0000586	AS.BTDB_2022-0003275_CP066187.1.region006	AS.BTDB_2022-0000014_DRX057092_00001.region006	AS.BTDB_2022-0002883_WJCL01000003.1.region001	bacillus_mibig_only_high.gbk	SRX2501034	PRJNA1010762,PRJNA288461,PRJNA514245,PRJNA715191	SAMN06238865	Not_Applicable	SRX2501034	SRR5185011	ILLUMINA	PAIRED	-	90.6	90.54	90.34	193	6226895	68145	567545	34.84	99.43	0.03	Bacillus_A	Bacillus_A_thuringiensis_S	cereus s.s.(95.88317108154297)	No subspecies	berliner(96.50353240966797)	thuringiensis(96.15187072753906)	0/3()	0/4()	3/3(nheA;nheB;nheC)	4/4(hblA;hblB;hblC;hblD)	1/1(cytK-2)	1/1(sph)	0/5()	0/3()	1/9(bpsE)	0()	1100[ST-23 complex](7/7)	Group_IV(cereus_sensu_stricto)	B. cereus s.s.	bcereus	1100	6240	High_Quality	FSL W7-1101	2010	North America	United States	New York	USA	US-NY	Food	Food	Food in process	Unknown	Unknown	New York state	BioSample	None (PM);None (LC)	v1.1	Mix	NRP	NRP
AS.BTDB_2022-0005105_SRX2501034_00052.region001	BTDB_2022-0005105	12229	GCF0000991	BTDB_2025-0002199.1.clustersJAQFOZ010000017.1_cluster_1	AS.BTDB_2022-0002929_CP046511.1.region002	AS.BTDB_2022-0001349_c00124_GCA_002...region001	bacillus_mibig_only_high.gbk	SRX2501034	PRJNA1010762,PRJNA288461,PRJNA514245,PRJNA715191	SAMN06238865	Not_Applicable	SRX2501034	SRR5185011	ILLUMINA	PAIRED	-	90.6	90.54	90.34	193	6226895	68145	567545	34.84	99.43	0.03	Bacillus_A	Bacillus_A_thuringiensis_S	cereus s.s.(95.88317108154297)	No subspecies	berliner(96.50353240966797)	thuringiensis(96.15187072753906)	0/3()	0/4()	3/3(nheA;nheB;nheC)	4/4(hblA;hblB;hblC;hblD)	1/1(cytK-2)	1/1(sph)	0/5()	0/3()	1/9(bpsE)	0()	1100[ST-23 complex](7/7)	Group_IV(cereus_sensu_stricto)	B. cereus s.s.	bcereus	1100	6240	High_Quality	FSL W7-1101	2010	North America	United States	New York	USA	US-NY	Food	Food	Food in process	Unknown	Unknown	New York state	BioSample	None (PM);None (LC)	v1.1	Mix	Ribosomal	Ribosomal
AS.BTDB_2022-0005105_SRX2501034_00065.region001	BTDB_2022-0005105	10270	GCF0000577	BTDB_2022-0002327.2.clustersGCA_002577405.1_Contig_70_cluster_1	AS.BTDB_2022-0003588_JAKUFQ010000006.region002	AS.BTDB_2022-0002254_c00007_GCA_002...region001	bacillus_mibig_only_high.gbk	SRX2501034	PRJNA1010762,PRJNA288461,PRJNA514245,PRJNA715191	SAMN06238865	Not_Applicable	SRX2501034	SRR5185011	ILLUMINA	PAIRED	-	90.6	90.54	90.34	193	6226895	68145	567545	34.84	99.43	0.03	Bacillus_A	Bacillus_A_thuringiensis_S	cereus s.s.(95.88317108154297)	No subspecies	berliner(96.50353240966797)	thuringiensis(96.15187072753906)	0/3()	0/4()	3/3(nheA;nheB;nheC)	4/4(hblA;hblB;hblC;hblD)	1/1(cytK-2)	1/1(sph)	0/5()	0/3()	1/9(bpsE)	0()	1100[ST-23 complex](7/7)	Group_IV(cereus_sensu_stricto)	B. cereus s.s.	bcereus	1100	6240	High_Quality	FSL W7-1101	2010	North America	United States	New York	USA	US-NY	Food	Food	Food in process	Unknown	Unknown	New York state	BioSample	None (PM);None (LC)	v1.1	Mix	Ribosomal	Ribosomal
AS.BTDB_2022-0005105_SRX2501034_00066.region001	BTDB_2022-0005105	28157	GCF0000602	AS.BTDB_2022-0000660_c00035_GCA_000...region001	AS.BTDB_2022-0002862_c00045_GCA_008...region001	AS.BTDB_2022-0002861_c00050_GCA_008...region003	bacillus_mibig_only_high.gbk	SRX2501034	PRJNA1010762,PRJNA288461,PRJNA514245,PRJNA715191	SAMN06238865	Not_Applicable	SRX2501034	SRR5185011	ILLUMINA	PAIRED	-	90.6	90.54	90.34	193	6226895	68145	567545	34.84	99.43	0.03	Bacillus_A	Bacillus_A_thuringiensis_S	cereus s.s.(95.88317108154297)	No subspecies	berliner(96.50353240966797)	thuringiensis(96.15187072753906)	0/3()	0/4()	3/3(nheA;nheB;nheC)	4/4(hblA;hblB;hblC;hblD)	1/1(cytK-2)	1/1(sph)	0/5()	0/3()	1/9(bpsE)	0()	1100[ST-23 complex](7/7)	Group_IV(cereus_sensu_stricto)	B. cereus s.s.	bcereus	1100	6240	High_Quality	FSL W7-1101	2010	North America	United States	New York	USA	US-NY	Food	Food	Food in process	Unknown	Unknown	New York state	BioSample	None (PM);None (LC)	v1.1	MIBiG	NRP	NRP
AS.BTDB_2022-0005105_SRX2501034_00079.region001	BTDB_2022-0005105	21033	GCF0000605	AS.BTDB_2025-0000011_barcode11_00022.region001	AS.BTDB_2022-0000022_DRX057100_00002.region002	AS.BTDB_2022-0001102_NBNG01000003.1.region002	bacillus_mibig_only_high.gbk	SRX2501034	PRJNA1010762,PRJNA288461,PRJNA514245,PRJNA715191	SAMN06238865	Not_Applicable	SRX2501034	SRR5185011	ILLUMINA	PAIRED	-	90.6	90.54	90.34	193	6226895	68145	567545	34.84	99.43	0.03	Bacillus_A	Bacillus_A_thuringiensis_S	cereus s.s.(95.88317108154297)	No subspecies	berliner(96.50353240966797)	thuringiensis(96.15187072753906)	0/3()	0/4()	3/3(nheA;nheB;nheC)	4/4(hblA;hblB;hblC;hblD)	1/1(cytK-2)	1/1(sph)	0/5()	0/3()	1/9(bpsE)	0()	1100[ST-23 complex](7/7)	Group_IV(cereus_sensu_stricto)	B. cereus s.s.	bcereus	1100	6240	High_Quality	FSL W7-1101	2010	North America	United States	New York	USA	US-NY	Food	Food	Food in process	Unknown	Unknown	New York state	BioSample	None (PM);None (LC)	v1.1	Mix	Others	Others
AS.BTDB_2022-0005105_SRX2501034_00101.region001	BTDB_2022-0005105	12599	GCF0000532	AS.BTDB_2025-0001221_SAMN18335939_1.region003	AS.BTDB_2022-0000574_c00013_GCA_000...region001	AS.BTDB_2022-0003287_PHKT01000002.1.region001	bacillus_mibig_only_high.gbk	SRX2501034	PRJNA1010762,PRJNA288461,PRJNA514245,PRJNA715191	SAMN06238865	Not_Applicable	SRX2501034	SRR5185011	ILLUMINA	PAIRED	-	90.6	90.54	90.34	193	6226895	68145	567545	34.84	99.43	0.03	Bacillus_A	Bacillus_A_thuringiensis_S	cereus s.s.(95.88317108154297)	No subspecies	berliner(96.50353240966797)	thuringiensis(96.15187072753906)	0/3()	0/4()	3/3(nheA;nheB;nheC)	4/4(hblA;hblB;hblC;hblD)	1/1(cytK-2)	1/1(sph)	0/5()	0/3()	1/9(bpsE)	0()	1100[ST-23 complex](7/7)	Group_IV(cereus_sensu_stricto)	B. cereus s.s.	bcereus	1100	6240	High_Quality	FSL W7-1101	2010	North America	United States	New York	USA	US-NY	Food	Food	Food in process	Unknown	Unknown	New York state	BioSample	None (PM);None (LC)	v1.1	Mix	NRP	NRP
AS.BTDB_2022-0005105_SRX2501034_00119.region001	BTDB_2022-0005105	8905	GCF0000947	AS.BTDB_2022-0002824_c00072_GCA_008...region001	AS.BTDB_2022-0004454_c00008_SRX1382...region001	AS.BTDB_2022-0003797_c00002_PS01512...region003	bacillus_mibig_only_high.gbk	SRX2501034	PRJNA1010762,PRJNA288461,PRJNA514245,PRJNA715191	SAMN06238865	Not_Applicable	SRX2501034	SRR5185011	ILLUMINA	PAIRED	-	90.6	90.54	90.34	193	6226895	68145	567545	34.84	99.43	0.03	Bacillus_A	Bacillus_A_thuringiensis_S	cereus s.s.(95.88317108154297)	No subspecies	berliner(96.50353240966797)	thuringiensis(96.15187072753906)	0/3()	0/4()	3/3(nheA;nheB;nheC)	4/4(hblA;hblB;hblC;hblD)	1/1(cytK-2)	1/1(sph)	0/5()	0/3()	1/9(bpsE)	0()	1100[ST-23 complex](7/7)	Group_IV(cereus_sensu_stricto)	B. cereus s.s.	bcereus	1100	6240	High_Quality	FSL W7-1101	2010	North America	United States	New York	USA	US-NY	Food	Food	Food in process	Unknown	Unknown	New York state	BioSample	None (PM);None (LC)	v1.1	Mix	NRP	Others
AS.BTDB_2022-0005105_SRX2501034_00125.region001	BTDB_2022-0005105	6885	GCF0000584	AS.BTDB_2022-0002743_c00014_GCA_007...region001	AS.BTDB_2022-0003344_SAMN15012570_3.region001	AS.BTDB_2022-0003494_SAMN20890002_2.region001	bacillus_mibig_only_high.gbk	SRX2501034	PRJNA1010762,PRJNA288461,PRJNA514245,PRJNA715191	SAMN06238865	Not_Applicable	SRX2501034	SRR5185011	ILLUMINA	PAIRED	-	90.6	90.54	90.34	193	6226895	68145	567545	34.84	99.43	0.03	Bacillus_A	Bacillus_A_thuringiensis_S	cereus s.s.(95.88317108154297)	No subspecies	berliner(96.50353240966797)	thuringiensis(96.15187072753906)	0/3()	0/4()	3/3(nheA;nheB;nheC)	4/4(hblA;hblB;hblC;hblD)	1/1(cytK-2)	1/1(sph)	0/5()	0/3()	1/9(bpsE)	0()	1100[ST-23 complex](7/7)	Group_IV(cereus_sensu_stricto)	B. cereus s.s.	bcereus	1100	6240	High_Quality	FSL W7-1101	2010	North America	United States	New York	USA	US-NY	Food	Food	Food in process	Unknown	Unknown	New York state	BioSample	None (PM);None (LC)	v1.1	Mix	NRP	NRP
AS.BTDB_2022-0005106_SRX2501035_00023.region001	BTDB_2022-0005106	20023	GCF0000534	AS.BTDB_2025-0002089_JAQFTF010000001.region001	AS.BTDB_2022-0000940_c00022_GCA_001...region001	AS.BTDB_2022-0000014_DRX057092_00006.region001	bacillus_mibig_only_high.gbk	SRX2501035	PRJNA1010762,PRJNA288461	SAMN06238885	Not_Applicable	SRX2501035	SRR5185012	ILLUMINA	PAIRED	-	98.11	98.05	97.57	212	5603172	66045	375853	35.06	99.43	0.41	Bacillus_A	Bacillus_A_cereus	cereus s.s.(97.20899963378906)	No subspecies	frankland(97.20899963378906)	cereus(99.19591522216797)	0/3()	0/4()	3/3(nheA;nheB;nheC)	4/4(hblA;hblB;hblC;hblD)	1/1(cytK-2)	1/1(sph)	0/5()	0/3()	1/9(bpsE)	0()	1099[ST-142 complex](7/7)	Group_IV(cereus_sensu_stricto)	B. cereus s.s.	bcereus	1099	5639	High_Quality	FSL R7-0282	2006	North America	United States	New York	USA	US-NY	Food	Food	Dairy	Unknown	Unknown	New York state	BioSample	None (PM);None (LC)	v1.1	Mix	Ribosomal	Ribosomal
AS.BTDB_2022-0005106_SRX2501035_00025.region001	BTDB_2022-0005106	38569	GCF0000413	AS.BTDB_2022-0002214_c00006_GCA_002...region001	AS.BTDB_2025-0000300_c00006_SAMEA99...region001	AS.BTDB_2022-0003047_JABTTF010000007.region001	bacillus_mibig_only_high.gbk	SRX2501035	PRJNA1010762,PRJNA288461	SAMN06238885	Not_Applicable	SRX2501035	SRR5185012	ILLUMINA	PAIRED	-	98.11	98.05	97.57	212	5603172	66045	375853	35.06	99.43	0.41	Bacillus_A	Bacillus_A_cereus	cereus s.s.(97.20899963378906)	No subspecies	frankland(97.20899963378906)	cereus(99.19591522216797)	0/3()	0/4()	3/3(nheA;nheB;nheC)	4/4(hblA;hblB;hblC;hblD)	1/1(cytK-2)	1/1(sph)	0/5()	0/3()	1/9(bpsE)	0()	1099[ST-142 complex](7/7)	Group_IV(cereus_sensu_stricto)	B. cereus s.s.	bcereus	1099	5639	High_Quality	FSL R7-0282	2006	North America	United States	New York	USA	US-NY	Food	Food	Dairy	Unknown	Unknown	New York state	BioSample	None (PM);None (LC)	v1.1	MIBiG	NRP	NRP
AS.BTDB_2022-0005106_SRX2501035_00035.region001	BTDB_2022-0005106	21896	GCF0001105	BTDB_2022-0000021.2.clustersDRX057099_00002_cluster_2	AS.BTDB_2025-0004013_JBAWLE010000009.region001	AS.BTDB_2022-0000437_ERX7006806_00001.region001	bacillus_mibig_only_high.gbk	SRX2501035	PRJNA1010762,PRJNA288461	SAMN06238885	Not_Applicable	SRX2501035	SRR5185012	ILLUMINA	PAIRED	-	98.11	98.05	97.57	212	5603172	66045	375853	35.06	99.43	0.41	Bacillus_A	Bacillus_A_cereus	cereus s.s.(97.20899963378906)	No subspecies	frankland(97.20899963378906)	cereus(99.19591522216797)	0/3()	0/4()	3/3(nheA;nheB;nheC)	4/4(hblA;hblB;hblC;hblD)	1/1(cytK-2)	1/1(sph)	0/5()	0/3()	1/9(bpsE)	0()	1099[ST-142 complex](7/7)	Group_IV(cereus_sensu_stricto)	B. cereus s.s.	bcereus	1099	5639	High_Quality	FSL R7-0282	2006	North America	United States	New York	USA	US-NY	Food	Food	Dairy	Unknown	Unknown	New York state	BioSample	None (PM);None (LC)	v1.1	Mix	Terpene	Terpene
AS.BTDB_2022-0005106_SRX2501035_00061.region001	BTDB_2022-0005106	28124	GCF0000602	AS.BTDB_2022-0000660_c00035_GCA_000...region001	AS.BTDB_2022-0003657_c00001_GCA_023...region007	AS.BTDB_2022-0000642_c00006_GCA_000...region003	bacillus_mibig_only_high.gbk	SRX2501035	PRJNA1010762,PRJNA288461	SAMN06238885	Not_Applicable	SRX2501035	SRR5185012	ILLUMINA	PAIRED	-	98.11	98.05	97.57	212	5603172	66045	375853	35.06	99.43	0.41	Bacillus_A	Bacillus_A_cereus	cereus s.s.(97.20899963378906)	No subspecies	frankland(97.20899963378906)	cereus(99.19591522216797)	0/3()	0/4()	3/3(nheA;nheB;nheC)	4/4(hblA;hblB;hblC;hblD)	1/1(cytK-2)	1/1(sph)	0/5()	0/3()	1/9(bpsE)	0()	1099[ST-142 complex](7/7)	Group_IV(cereus_sensu_stricto)	B. cereus s.s.	bcereus	1099	5639	High_Quality	FSL R7-0282	2006	North America	United States	New York	USA	US-NY	Food	Food	Dairy	Unknown	Unknown	New York state	BioSample	None (PM);None (LC)	v1.1	MIBiG	NRP	NRP
AS.BTDB_2022-0005106_SRX2501035_00063.region001	BTDB_2022-0005106	8957	GCF0000364	BTDB_2025-0001412.1.clustersSAMN22842844-SRR16706344_00035_cluster_1	BTDB_2022-0000805.2.clustersGCA_001008595.1_Contig_84_cluster_1	BTDB_2022-0000354.2.clustersERX463593_00022_cluster_1	bacillus_mibig_only_high.gbk	SRX2501035	PRJNA1010762,PRJNA288461	SAMN06238885	Not_Applicable	SRX2501035	SRR5185012	ILLUMINA	PAIRED	-	98.11	98.05	97.57	212	5603172	66045	375853	35.06	99.43	0.41	Bacillus_A	Bacillus_A_cereus	cereus s.s.(97.20899963378906)	No subspecies	frankland(97.20899963378906)	cereus(99.19591522216797)	0/3()	0/4()	3/3(nheA;nheB;nheC)	4/4(hblA;hblB;hblC;hblD)	1/1(cytK-2)	1/1(sph)	0/5()	0/3()	1/9(bpsE)	0()	1099[ST-142 complex](7/7)	Group_IV(cereus_sensu_stricto)	B. cereus s.s.	bcereus	1099	5639	High_Quality	FSL R7-0282	2006	North America	United States	New York	USA	US-NY	Food	Food	Dairy	Unknown	Unknown	New York state	BioSample	None (PM);None (LC)	v1.1	MIBiG	Others	Others
AS.BTDB_2022-0005106_SRX2501035_00069.region001	BTDB_2022-0005106	10267	GCF0001095	AS.BTDB_2022-0003330_CP036101.1.region001	AS.BTDB_2022-0003657_c00001_GCA_023...region009	AS.BTDB_2022-0003657_c00001_GCA_023...region009	bacillus_mibig_only_high.gbk	SRX2501035	PRJNA1010762,PRJNA288461	SAMN06238885	Not_Applicable	SRX2501035	SRR5185012	ILLUMINA	PAIRED	-	98.11	98.05	97.57	212	5603172	66045	375853	35.06	99.43	0.41	Bacillus_A	Bacillus_A_cereus	cereus s.s.(97.20899963378906)	No subspecies	frankland(97.20899963378906)	cereus(99.19591522216797)	0/3()	0/4()	3/3(nheA;nheB;nheC)	4/4(hblA;hblB;hblC;hblD)	1/1(cytK-2)	1/1(sph)	0/5()	0/3()	1/9(bpsE)	0()	1099[ST-142 complex](7/7)	Group_IV(cereus_sensu_stricto)	B. cereus s.s.	bcereus	1099	5639	High_Quality	FSL R7-0282	2006	North America	United States	New York	USA	US-NY	Food	Food	Dairy	Unknown	Unknown	New York state	BioSample	None (PM);None (LC)	v1.1	Mix	Ribosomal	Ribosomal
AS.BTDB_2022-0005106_SRX2501035_00072.region001	BTDB_2022-0005106	20780	GCF0000586	AS.BTDB_2022-0003275_CP066187.1.region006	AS.BTDB_2022-0000437_ERX7006806_00015.region001	AS.BTDB_2022-0000563_c00020_GCA_000...region001	bacillus_mibig_only_high.gbk	SRX2501035	PRJNA1010762,PRJNA288461	SAMN06238885	Not_Applicable	SRX2501035	SRR5185012	ILLUMINA	PAIRED	-	98.11	98.05	97.57	212	5603172	66045	375853	35.06	99.43	0.41	Bacillus_A	Bacillus_A_cereus	cereus s.s.(97.20899963378906)	No subspecies	frankland(97.20899963378906)	cereus(99.19591522216797)	0/3()	0/4()	3/3(nheA;nheB;nheC)	4/4(hblA;hblB;hblC;hblD)	1/1(cytK-2)	1/1(sph)	0/5()	0/3()	1/9(bpsE)	0()	1099[ST-142 complex](7/7)	Group_IV(cereus_sensu_stricto)	B. cereus s.s.	bcereus	1099	5639	High_Quality	FSL R7-0282	2006	North America	United States	New York	USA	US-NY	Food	Food	Dairy	Unknown	Unknown	New York state	BioSample	None (PM);None (LC)	v1.1	Mix	NRP	NRP
AS.BTDB_2022-0005106_SRX2501035_00085.region001	BTDB_2022-0005106	14548	GCF0000605	AS.BTDB_2025-0000011_barcode11_00022.region001	AS.BTDB_2022-0000022_DRX057100_00002.region002	AS.BTDB_2022-0000682_ASPZ01000065.1.region003	bacillus_mibig_only_high.gbk	SRX2501035	PRJNA1010762,PRJNA288461	SAMN06238885	Not_Applicable	SRX2501035	SRR5185012	ILLUMINA	PAIRED	-	98.11	98.05	97.57	212	5603172	66045	375853	35.06	99.43	0.41	Bacillus_A	Bacillus_A_cereus	cereus s.s.(97.20899963378906)	No subspecies	frankland(97.20899963378906)	cereus(99.19591522216797)	0/3()	0/4()	3/3(nheA;nheB;nheC)	4/4(hblA;hblB;hblC;hblD)	1/1(cytK-2)	1/1(sph)	0/5()	0/3()	1/9(bpsE)	0()	1099[ST-142 complex](7/7)	Group_IV(cereus_sensu_stricto)	B. cereus s.s.	bcereus	1099	5639	High_Quality	FSL R7-0282	2006	North America	United States	New York	USA	US-NY	Food	Food	Dairy	Unknown	Unknown	New York state	BioSample	None (PM);None (LC)	v1.1	Mix	Others	Others
AS.BTDB_2022-0005106_SRX2501035_00106.region001	BTDB_2022-0005106	8138	GCF0000559	AS.BTDB_2025-0001226_c00041_SAMN183...region001	AS.BTDB_2022-0001993_c00037_GCA_002...region001	AS.BTDB_2022-0002588_c00035_SAMN079...region001	bacillus_mibig_only_high.gbk	SRX2501035	PRJNA1010762,PRJNA288461	SAMN06238885	Not_Applicable	SRX2501035	SRR5185012	ILLUMINA	PAIRED	-	98.11	98.05	97.57	212	5603172	66045	375853	35.06	99.43	0.41	Bacillus_A	Bacillus_A_cereus	cereus s.s.(97.20899963378906)	No subspecies	frankland(97.20899963378906)	cereus(99.19591522216797)	0/3()	0/4()	3/3(nheA;nheB;nheC)	4/4(hblA;hblB;hblC;hblD)	1/1(cytK-2)	1/1(sph)	0/5()	0/3()	1/9(bpsE)	0()	1099[ST-142 complex](7/7)	Group_IV(cereus_sensu_stricto)	B. cereus s.s.	bcereus	1099	5639	High_Quality	FSL R7-0282	2006	North America	United States	New York	USA	US-NY	Food	Food	Dairy	Unknown	Unknown	New York state	BioSample	None (PM);None (LC)	v1.1	Mix	Ribosomal	Ribosomal
AS.BTDB_2022-0005106_SRX2501035_00153.region001	BTDB_2022-0005106	3444	GCF0000383	AS.BTDB_2025-0004683_SAMN44839413_1.region003	AS.BTDB_2025-0004658_SAMN44839388_1.region001	AS.BTDB_2025-0003595_JAYGBY010000001.region010	bacillus_mibig_only_high.gbk	SRX2501035	PRJNA1010762,PRJNA288461	SAMN06238885	Not_Applicable	SRX2501035	SRR5185012	ILLUMINA	PAIRED	-	98.11	98.05	97.57	212	5603172	66045	375853	35.06	99.43	0.41	Bacillus_A	Bacillus_A_cereus	cereus s.s.(97.20899963378906)	No subspecies	frankland(97.20899963378906)	cereus(99.19591522216797)	0/3()	0/4()	3/3(nheA;nheB;nheC)	4/4(hblA;hblB;hblC;hblD)	1/1(cytK-2)	1/1(sph)	0/5()	0/3()	1/9(bpsE)	0()	1099[ST-142 complex](7/7)	Group_IV(cereus_sensu_stricto)	B. cereus s.s.	bcereus	1099	5639	High_Quality	FSL R7-0282	2006	North America	United States	New York	USA	US-NY	Food	Food	Dairy	Unknown	Unknown	New York state	BioSample	None (PM);None (LC)	v1.1	MIBiG	Ribosomal	Ribosomal
AS.BTDB_2022-0005106_SRX2501035_00175.region001	BTDB_2022-0005106	1811	GCF0000383	AS.BTDB_2025-0004683_SAMN44839413_1.region003	AS.BTDB_2025-0004683_SAMN44839413_1.region003	AS.BTDB_2025-0004683_SAMN44839413_1.region003	bacillus_mibig_only_high.gbk	SRX2501035	PRJNA1010762,PRJNA288461	SAMN06238885	Not_Applicable	SRX2501035	SRR5185012	ILLUMINA	PAIRED	-	98.11	98.05	97.57	212	5603172	66045	375853	35.06	99.43	0.41	Bacillus_A	Bacillus_A_cereus	cereus s.s.(97.20899963378906)	No subspecies	frankland(97.20899963378906)	cereus(99.19591522216797)	0/3()	0/4()	3/3(nheA;nheB;nheC)	4/4(hblA;hblB;hblC;hblD)	1/1(cytK-2)	1/1(sph)	0/5()	0/3()	1/9(bpsE)	0()	1099[ST-142 complex](7/7)	Group_IV(cereus_sensu_stricto)	B. cereus s.s.	bcereus	1099	5639	High_Quality	FSL R7-0282	2006	North America	United States	New York	USA	US-NY	Food	Food	Dairy	Unknown	Unknown	New York state	BioSample	None (PM);None (LC)	v1.1	MIBiG	Ribosomal	Ribosomal
AS.BTDB_2022-0005107_SRX2501036_00004.region001	BTDB_2022-0005107	23507	GCF0000534	AS.BTDB_2025-0002089_JAQFTF010000001.region001	AS.BTDB_2022-0000940_c00022_GCA_001...region001	AS.BTDB_2022-0000014_DRX057092_00006.region001	bacillus_mibig_only_high.gbk	SRX2501036	PRJNA1010762,PRJNA288461	SAMN06238884	Not_Applicable	SRX2501036	SRR5185013	ILLUMINA	PAIRED	-	98.05	97.98	97.51	251	5597392	63824	236860	35.06	99.43	0.41	Bacillus_A	Bacillus_A_cereus	cereus s.s.(97.17659759521484)	No subspecies	frankland(97.17659759521484)	cereus(99.22074127197266)	0/3()	0/4()	3/3(nheA;nheB;nheC)	4/4(hblA;hblB;hblC;hblD)	1/1(cytK-2)	1/1(sph)	0/5()	0/3()	1/9(bpsE)	0()	1099[ST-142 complex](7/7)	Group_IV(cereus_sensu_stricto)	B. cereus s.s.	bcereus	1099	5626	High_Quality	FSL R7-0117	2006	North America	United States	New York	USA	US-NY	Food	Food	Dairy	Unknown	Unknown	New York state	BioSample	None (PM);None (LC)	v1.1	Mix	Ribosomal	Ribosomal
AS.BTDB_2022-0005107_SRX2501036_00014.region001	BTDB_2022-0005107	13708	GCF0000364	BTDB_2025-0001412.1.clustersSAMN22842844-SRR16706344_00035_cluster_1	BTDB_2022-0000805.2.clustersGCA_001008595.1_Contig_84_cluster_1	BTDB_2022-0000354.2.clustersERX463593_00022_cluster_1	bacillus_mibig_only_high.gbk	SRX2501036	PRJNA1010762,PRJNA288461	SAMN06238884	Not_Applicable	SRX2501036	SRR5185013	ILLUMINA	PAIRED	-	98.05	97.98	97.51	251	5597392	63824	236860	35.06	99.43	0.41	Bacillus_A	Bacillus_A_cereus	cereus s.s.(97.17659759521484)	No subspecies	frankland(97.17659759521484)	cereus(99.22074127197266)	0/3()	0/4()	3/3(nheA;nheB;nheC)	4/4(hblA;hblB;hblC;hblD)	1/1(cytK-2)	1/1(sph)	0/5()	0/3()	1/9(bpsE)	0()	1099[ST-142 complex](7/7)	Group_IV(cereus_sensu_stricto)	B. cereus s.s.	bcereus	1099	5626	High_Quality	FSL R7-0117	2006	North America	United States	New York	USA	US-NY	Food	Food	Dairy	Unknown	Unknown	New York state	BioSample	None (PM);None (LC)	v1.1	MIBiG	Others	Others
AS.BTDB_2022-0005107_SRX2501036_00019.region001	BTDB_2022-0005107	10174	GCF0000383	AS.BTDB_2025-0004683_SAMN44839413_1.region003	AS.BTDB_2025-0004683_SAMN44839413_1.region003	AS.BTDB_2025-0004683_SAMN44839413_1.region003	bacillus_mibig_only_high.gbk	SRX2501036	PRJNA1010762,PRJNA288461	SAMN06238884	Not_Applicable	SRX2501036	SRR5185013	ILLUMINA	PAIRED	-	98.05	97.98	97.51	251	5597392	63824	236860	35.06	99.43	0.41	Bacillus_A	Bacillus_A_cereus	cereus s.s.(97.17659759521484)	No subspecies	frankland(97.17659759521484)	cereus(99.22074127197266)	0/3()	0/4()	3/3(nheA;nheB;nheC)	4/4(hblA;hblB;hblC;hblD)	1/1(cytK-2)	1/1(sph)	0/5()	0/3()	1/9(bpsE)	0()	1099[ST-142 complex](7/7)	Group_IV(cereus_sensu_stricto)	B. cereus s.s.	bcereus	1099	5626	High_Quality	FSL R7-0117	2006	North America	United States	New York	USA	US-NY	Food	Food	Dairy	Unknown	Unknown	New York state	BioSample	None (PM);None (LC)	v1.1	MIBiG	Ribosomal	Ribosomal
AS.BTDB_2022-0005107_SRX2501036_00023.region001	BTDB_2022-0005107	27041	GCF0000413	AS.BTDB_2022-0002214_c00006_GCA_002...region001	AS.BTDB_2025-0000300_c00006_SAMEA99...region001	AS.BTDB_2022-0003047_JABTTF010000007.region001	bacillus_mibig_only_high.gbk	SRX2501036	PRJNA1010762,PRJNA288461	SAMN06238884	Not_Applicable	SRX2501036	SRR5185013	ILLUMINA	PAIRED	-	98.05	97.98	97.51	251	5597392	63824	236860	35.06	99.43	0.41	Bacillus_A	Bacillus_A_cereus	cereus s.s.(97.17659759521484)	No subspecies	frankland(97.17659759521484)	cereus(99.22074127197266)	0/3()	0/4()	3/3(nheA;nheB;nheC)	4/4(hblA;hblB;hblC;hblD)	1/1(cytK-2)	1/1(sph)	0/5()	0/3()	1/9(bpsE)	0()	1099[ST-142 complex](7/7)	Group_IV(cereus_sensu_stricto)	B. cereus s.s.	bcereus	1099	5626	High_Quality	FSL R7-0117	2006	North America	United States	New York	USA	US-NY	Food	Food	Dairy	Unknown	Unknown	New York state	BioSample	None (PM);None (LC)	v1.1	MIBiG	NRP	NRP
AS.BTDB_2022-0005107_SRX2501036_00024.region001	BTDB_2022-0005107	21896	GCF0001105	BTDB_2022-0000021.2.clustersDRX057099_00002_cluster_2	AS.BTDB_2025-0004013_JBAWLE010000009.region001	AS.BTDB_2022-0000437_ERX7006806_00001.region001	bacillus_mibig_only_high.gbk	SRX2501036	PRJNA1010762,PRJNA288461	SAMN06238884	Not_Applicable	SRX2501036	SRR5185013	ILLUMINA	PAIRED	-	98.05	97.98	97.51	251	5597392	63824	236860	35.06	99.43	0.41	Bacillus_A	Bacillus_A_cereus	cereus s.s.(97.17659759521484)	No subspecies	frankland(97.17659759521484)	cereus(99.22074127197266)	0/3()	0/4()	3/3(nheA;nheB;nheC)	4/4(hblA;hblB;hblC;hblD)	1/1(cytK-2)	1/1(sph)	0/5()	0/3()	1/9(bpsE)	0()	1099[ST-142 complex](7/7)	Group_IV(cereus_sensu_stricto)	B. cereus s.s.	bcereus	1099	5626	High_Quality	FSL R7-0117	2006	North America	United States	New York	USA	US-NY	Food	Food	Dairy	Unknown	Unknown	New York state	BioSample	None (PM);None (LC)	v1.1	Mix	Terpene	Terpene
AS.BTDB_2022-0005107_SRX2501036_00052.region001	BTDB_2022-0005107	29972	GCF0000586	AS.BTDB_2022-0003275_CP066187.1.region006	AS.BTDB_2022-0003456_SAMN24303850_1.region005	AS.BTDB_2022-0000501_c00036_GCA_000...region001	bacillus_mibig_only_high.gbk	SRX2501036	PRJNA1010762,PRJNA288461	SAMN06238884	Not_Applicable	SRX2501036	SRR5185013	ILLUMINA	PAIRED	-	98.05	97.98	97.51	251	5597392	63824	236860	35.06	99.43	0.41	Bacillus_A	Bacillus_A_cereus	cereus s.s.(97.17659759521484)	No subspecies	frankland(97.17659759521484)	cereus(99.22074127197266)	0/3()	0/4()	3/3(nheA;nheB;nheC)	4/4(hblA;hblB;hblC;hblD)	1/1(cytK-2)	1/1(sph)	0/5()	0/3()	1/9(bpsE)	0()	1099[ST-142 complex](7/7)	Group_IV(cereus_sensu_stricto)	B. cereus s.s.	bcereus	1099	5626	High_Quality	FSL R7-0117	2006	North America	United States	New York	USA	US-NY	Food	Food	Dairy	Unknown	Unknown	New York state	BioSample	None (PM);None (LC)	v1.1	Mix	NRP	NRP
AS.BTDB_2022-0005107_SRX2501036_00059.region001	BTDB_2022-0005107	28338	GCF0000602	AS.BTDB_2022-0000660_c00035_GCA_000...region001	AS.BTDB_2022-0003657_c00001_GCA_023...region007	AS.BTDB_2022-0000642_c00006_GCA_000...region003	bacillus_mibig_only_high.gbk	SRX2501036	PRJNA1010762,PRJNA288461	SAMN06238884	Not_Applicable	SRX2501036	SRR5185013	ILLUMINA	PAIRED	-	98.05	97.98	97.51	251	5597392	63824	236860	35.06	99.43	0.41	Bacillus_A	Bacillus_A_cereus	cereus s.s.(97.17659759521484)	No subspecies	frankland(97.17659759521484)	cereus(99.22074127197266)	0/3()	0/4()	3/3(nheA;nheB;nheC)	4/4(hblA;hblB;hblC;hblD)	1/1(cytK-2)	1/1(sph)	0/5()	0/3()	1/9(bpsE)	0()	1099[ST-142 complex](7/7)	Group_IV(cereus_sensu_stricto)	B. cereus s.s.	bcereus	1099	5626	High_Quality	FSL R7-0117	2006	North America	United States	New York	USA	US-NY	Food	Food	Dairy	Unknown	Unknown	New York state	BioSample	None (PM);None (LC)	v1.1	MIBiG	NRP	NRP
AS.BTDB_2022-0005107_SRX2501036_00072.region001	BTDB_2022-0005107	10267	GCF0001095	AS.BTDB_2022-0003330_CP036101.1.region001	AS.BTDB_2022-0003657_c00001_GCA_023...region009	AS.BTDB_2022-0003657_c00001_GCA_023...region009	bacillus_mibig_only_high.gbk	SRX2501036	PRJNA1010762,PRJNA288461	SAMN06238884	Not_Applicable	SRX2501036	SRR5185013	ILLUMINA	PAIRED	-	98.05	97.98	97.51	251	5597392	63824	236860	35.06	99.43	0.41	Bacillus_A	Bacillus_A_cereus	cereus s.s.(97.17659759521484)	No subspecies	frankland(97.17659759521484)	cereus(99.22074127197266)	0/3()	0/4()	3/3(nheA;nheB;nheC)	4/4(hblA;hblB;hblC;hblD)	1/1(cytK-2)	1/1(sph)	0/5()	0/3()	1/9(bpsE)	0()	1099[ST-142 complex](7/7)	Group_IV(cereus_sensu_stricto)	B. cereus s.s.	bcereus	1099	5626	High_Quality	FSL R7-0117	2006	North America	United States	New York	USA	US-NY	Food	Food	Dairy	Unknown	Unknown	New York state	BioSample	None (PM);None (LC)	v1.1	Mix	Ribosomal	Ribosomal
AS.BTDB_2022-0005107_SRX2501036_00116.region001	BTDB_2022-0005107	9700	GCF0000602	AS.BTDB_2022-0000660_c00035_GCA_000...region001	AS.BTDB_2025-0004734_SAMN44839464_2.region003	AS.BTDB_2025-0004734_SAMN44839464_2.region003	bacillus_mibig_only_high.gbk	SRX2501036	PRJNA1010762,PRJNA288461	SAMN06238884	Not_Applicable	SRX2501036	SRR5185013	ILLUMINA	PAIRED	-	98.05	97.98	97.51	251	5597392	63824	236860	35.06	99.43	0.41	Bacillus_A	Bacillus_A_cereus	cereus s.s.(97.17659759521484)	No subspecies	frankland(97.17659759521484)	cereus(99.22074127197266)	0/3()	0/4()	3/3(nheA;nheB;nheC)	4/4(hblA;hblB;hblC;hblD)	1/1(cytK-2)	1/1(sph)	0/5()	0/3()	1/9(bpsE)	0()	1099[ST-142 complex](7/7)	Group_IV(cereus_sensu_stricto)	B. cereus s.s.	bcereus	1099	5626	High_Quality	FSL R7-0117	2006	North America	United States	New York	USA	US-NY	Food	Food	Dairy	Unknown	Unknown	New York state	BioSample	None (PM);None (LC)	v1.1	MIBiG	Others	NRP
AS.BTDB_2022-0005107_SRX2501036_00139.region001	BTDB_2022-0005107	6348	GCF0000559	AS.BTDB_2025-0001226_c00041_SAMN183...region001	AS.BTDB_2022-0001993_c00037_GCA_002...region001	AS.BTDB_2022-0002588_c00035_SAMN079...region001	bacillus_mibig_only_high.gbk	SRX2501036	PRJNA1010762,PRJNA288461	SAMN06238884	Not_Applicable	SRX2501036	SRR5185013	ILLUMINA	PAIRED	-	98.05	97.98	97.51	251	5597392	63824	236860	35.06	99.43	0.41	Bacillus_A	Bacillus_A_cereus	cereus s.s.(97.17659759521484)	No subspecies	frankland(97.17659759521484)	cereus(99.22074127197266)	0/3()	0/4()	3/3(nheA;nheB;nheC)	4/4(hblA;hblB;hblC;hblD)	1/1(cytK-2)	1/1(sph)	0/5()	0/3()	1/9(bpsE)	0()	1099[ST-142 complex](7/7)	Group_IV(cereus_sensu_stricto)	B. cereus s.s.	bcereus	1099	5626	High_Quality	FSL R7-0117	2006	North America	United States	New York	USA	US-NY	Food	Food	Dairy	Unknown	Unknown	New York state	BioSample	None (PM);None (LC)	v1.1	Mix	Ribosomal	Ribosomal
AS.BTDB_2022-0005107_SRX2501036_00154.region001	BTDB_2022-0005107	5162	GCF0000383	AS.BTDB_2025-0004683_SAMN44839413_1.region003	AS.BTDB_2025-0004658_SAMN44839388_1.region001	AS.BTDB_2025-0003595_JAYGBY010000001.region010	bacillus_mibig_only_high.gbk	SRX2501036	PRJNA1010762,PRJNA288461	SAMN06238884	Not_Applicable	SRX2501036	SRR5185013	ILLUMINA	PAIRED	-	98.05	97.98	97.51	251	5597392	63824	236860	35.06	99.43	0.41	Bacillus_A	Bacillus_A_cereus	cereus s.s.(97.17659759521484)	No subspecies	frankland(97.17659759521484)	cereus(99.22074127197266)	0/3()	0/4()	3/3(nheA;nheB;nheC)	4/4(hblA;hblB;hblC;hblD)	1/1(cytK-2)	1/1(sph)	0/5()	0/3()	1/9(bpsE)	0()	1099[ST-142 complex](7/7)	Group_IV(cereus_sensu_stricto)	B. cereus s.s.	bcereus	1099	5626	High_Quality	FSL R7-0117	2006	North America	United States	New York	USA	US-NY	Food	Food	Dairy	Unknown	Unknown	New York state	BioSample	None (PM);None (LC)	v1.1	MIBiG	Ribosomal	Ribosomal
AS.BTDB_2022-0005108_SRX2501037_00011.region001	BTDB_2022-0005108	19997	GCF0000534	AS.BTDB_2025-0002089_JAQFTF010000001.region001	AS.BTDB_2022-0003808_c00001_PS01589...region001	AS.BTDB_2022-0001070_c00013_SAMN056...region001	bacillus_mibig_only_high.gbk	SRX2501037	PRJNA288461	SAMN06238883	Not_Applicable	SRX2501037	SRR5185014	ILLUMINA	PAIRED	-	98.67	98.48	98.31	577	5598379	23179	122396	35.35	99.43	0	Bacillus_A	Bacillus_A_mycoides	mycoides(93.87230682373047)	No subspecies	mycoides(98.89253234863281)	mycoides(99.2669677734375)	0/3()	0/4()	3/3(nheA;nheB;nheC)	4/4(hblA;hblB;hblC;hblD)	0/1()	1/1(sph)	0/5()	0/3()	1/9(bpsE)	0()	222[No clonal complex](7/7)	Group_VI(mycoides/paramycoides)	B. mycoides	bcereus	222	5592	High_Quality	FSL R7-0047	2006	North America	United States	New York	USA	US-NY	Food	Food	Dairy	Unknown	Unknown	New York state	BioSample	None (PM);None (LC)	v1.1	Mix	Ribosomal	Ribosomal
AS.BTDB_2022-0005108_SRX2501037_00036.region001	BTDB_2022-0005108	33735	GCF0000602	AS.BTDB_2022-0000660_c00035_GCA_000...region001	AS.BTDB_2022-0003185_JAEHBV010000030.region001	AS.BTDB_2024-0000071_contig00019.region001	bacillus_mibig_only_high.gbk	SRX2501037	PRJNA288461	SAMN06238883	Not_Applicable	SRX2501037	SRR5185014	ILLUMINA	PAIRED	-	98.67	98.48	98.31	577	5598379	23179	122396	35.35	99.43	0	Bacillus_A	Bacillus_A_mycoides	mycoides(93.87230682373047)	No subspecies	mycoides(98.89253234863281)	mycoides(99.2669677734375)	0/3()	0/4()	3/3(nheA;nheB;nheC)	4/4(hblA;hblB;hblC;hblD)	0/1()	1/1(sph)	0/5()	0/3()	1/9(bpsE)	0()	222[No clonal complex](7/7)	Group_VI(mycoides/paramycoides)	B. mycoides	bcereus	222	5592	High_Quality	FSL R7-0047	2006	North America	United States	New York	USA	US-NY	Food	Food	Dairy	Unknown	Unknown	New York state	BioSample	None (PM);None (LC)	v1.1	MIBiG	NRP	NRP
AS.BTDB_2022-0005108_SRX2501037_00037.region001	BTDB_2022-0005108	13718	GCF0000364	BTDB_2025-0001412.1.clustersSAMN22842844-SRR16706344_00035_cluster_1	BTDB_2025-0001412.1.clustersSAMN22842844-SRR16706344_00035_cluster_1	BTDB_2025-0004978.1.clustersJBMEQE010000003.1_cluster_1	bacillus_mibig_only_high.gbk	SRX2501037	PRJNA288461	SAMN06238883	Not_Applicable	SRX2501037	SRR5185014	ILLUMINA	PAIRED	-	98.67	98.48	98.31	577	5598379	23179	122396	35.35	99.43	0	Bacillus_A	Bacillus_A_mycoides	mycoides(93.87230682373047)	No subspecies	mycoides(98.89253234863281)	mycoides(99.2669677734375)	0/3()	0/4()	3/3(nheA;nheB;nheC)	4/4(hblA;hblB;hblC;hblD)	0/1()	1/1(sph)	0/5()	0/3()	1/9(bpsE)	0()	222[No clonal complex](7/7)	Group_VI(mycoides/paramycoides)	B. mycoides	bcereus	222	5592	High_Quality	FSL R7-0047	2006	North America	United States	New York	USA	US-NY	Food	Food	Dairy	Unknown	Unknown	New York state	BioSample	None (PM);None (LC)	v1.1	MIBiG	Others	Others
AS.BTDB_2022-0005108_SRX2501037_00048.region001	BTDB_2022-0005108	12401	GCF0001105	BTDB_2022-0000021.2.clustersDRX057099_00002_cluster_2	AS.BTDB_2022-0003095_VOVA01000012.1.region001	AS.BTDB_2025-0004579_c00007_SAMN439...region002	bacillus_mibig_only_high.gbk	SRX2501037	PRJNA288461	SAMN06238883	Not_Applicable	SRX2501037	SRR5185014	ILLUMINA	PAIRED	-	98.67	98.48	98.31	577	5598379	23179	122396	35.35	99.43	0	Bacillus_A	Bacillus_A_mycoides	mycoides(93.87230682373047)	No subspecies	mycoides(98.89253234863281)	mycoides(99.2669677734375)	0/3()	0/4()	3/3(nheA;nheB;nheC)	4/4(hblA;hblB;hblC;hblD)	0/1()	1/1(sph)	0/5()	0/3()	1/9(bpsE)	0()	222[No clonal complex](7/7)	Group_VI(mycoides/paramycoides)	B. mycoides	bcereus	222	5592	High_Quality	FSL R7-0047	2006	North America	United States	New York	USA	US-NY	Food	Food	Dairy	Unknown	Unknown	New York state	BioSample	None (PM);None (LC)	v1.1	Mix	Terpene	Terpene
AS.BTDB_2022-0005108_SRX2501037_00125.region001	BTDB_2022-0005108	12186	GCF0000626	BTDB_2022-0001000.2.clustersMACH01000020.1_cluster_1	BTDB_2022-0002692.2.clustersSJQD01000001.1_cluster_3	BTDB_2022-0003334.2.clustersCP066847.1_cluster_7	bacillus_mibig_only_high.gbk	SRX2501037	PRJNA288461	SAMN06238883	Not_Applicable	SRX2501037	SRR5185014	ILLUMINA	PAIRED	-	98.67	98.48	98.31	577	5598379	23179	122396	35.35	99.43	0	Bacillus_A	Bacillus_A_mycoides	mycoides(93.87230682373047)	No subspecies	mycoides(98.89253234863281)	mycoides(99.2669677734375)	0/3()	0/4()	3/3(nheA;nheB;nheC)	4/4(hblA;hblB;hblC;hblD)	0/1()	1/1(sph)	0/5()	0/3()	1/9(bpsE)	0()	222[No clonal complex](7/7)	Group_VI(mycoides/paramycoides)	B. mycoides	bcereus	222	5592	High_Quality	FSL R7-0047	2006	North America	United States	New York	USA	US-NY	Food	Food	Dairy	Unknown	Unknown	New York state	BioSample	None (PM);None (LC)	v1.1	Mix	Ribosomal	Ribosomal
AS.BTDB_2022-0005108_SRX2501037_00126.region001	BTDB_2022-0005108	12122	GCF0000586	AS.BTDB_2022-0003275_CP066187.1.region006	AS.BTDB_2022-0000571_c00015_GCA_000...region002	AS.BTDB_2022-0002765_c00013_GCA_007...region002	bacillus_mibig_only_high.gbk	SRX2501037	PRJNA288461	SAMN06238883	Not_Applicable	SRX2501037	SRR5185014	ILLUMINA	PAIRED	-	98.67	98.48	98.31	577	5598379	23179	122396	35.35	99.43	0	Bacillus_A	Bacillus_A_mycoides	mycoides(93.87230682373047)	No subspecies	mycoides(98.89253234863281)	mycoides(99.2669677734375)	0/3()	0/4()	3/3(nheA;nheB;nheC)	4/4(hblA;hblB;hblC;hblD)	0/1()	1/1(sph)	0/5()	0/3()	1/9(bpsE)	0()	222[No clonal complex](7/7)	Group_VI(mycoides/paramycoides)	B. mycoides	bcereus	222	5592	High_Quality	FSL R7-0047	2006	North America	United States	New York	USA	US-NY	Food	Food	Dairy	Unknown	Unknown	New York state	BioSample	None (PM);None (LC)	v1.1	Mix	NRP	NRP
AS.BTDB_2022-0005108_SRX2501037_00132.region001	BTDB_2022-0005108	11537	GCF0001478	BTDB_2025-0002396.1.clustersSAMN32927383-SRR23276707_00015_cluster_1	BTDB_2025-0002396.1.clustersSAMN32927383-SRR23276707_00015_cluster_1	BTDB_2025-0003491.1.clustersSAMN36511385-GCA_036320425.1_Contig_10_cluster_1	bacillus_mibig_only_high.gbk	SRX2501037	PRJNA288461	SAMN06238883	Not_Applicable	SRX2501037	SRR5185014	ILLUMINA	PAIRED	-	98.67	98.48	98.31	577	5598379	23179	122396	35.35	99.43	0	Bacillus_A	Bacillus_A_mycoides	mycoides(93.87230682373047)	No subspecies	mycoides(98.89253234863281)	mycoides(99.2669677734375)	0/3()	0/4()	3/3(nheA;nheB;nheC)	4/4(hblA;hblB;hblC;hblD)	0/1()	1/1(sph)	0/5()	0/3()	1/9(bpsE)	0()	222[No clonal complex](7/7)	Group_VI(mycoides/paramycoides)	B. mycoides	bcereus	222	5592	High_Quality	FSL R7-0047	2006	North America	United States	New York	USA	US-NY	Food	Food	Dairy	Unknown	Unknown	New York state	BioSample	None (PM);None (LC)	v1.1	Mix	Ribosomal	Ribosomal
AS.BTDB_2022-0005108_SRX2501037_00138.region001	BTDB_2022-0005108	11101	GCF0000532	AS.BTDB_2025-0001221_SAMN18335939_1.region003	AS.BTDB_2022-0001107_MRWW01000006.1.region002	AS.BTDB_2022-0000561_c00017_GCA_000...region002	bacillus_mibig_only_high.gbk	SRX2501037	PRJNA288461	SAMN06238883	Not_Applicable	SRX2501037	SRR5185014	ILLUMINA	PAIRED	-	98.67	98.48	98.31	577	5598379	23179	122396	35.35	99.43	0	Bacillus_A	Bacillus_A_mycoides	mycoides(93.87230682373047)	No subspecies	mycoides(98.89253234863281)	mycoides(99.2669677734375)	0/3()	0/4()	3/3(nheA;nheB;nheC)	4/4(hblA;hblB;hblC;hblD)	0/1()	1/1(sph)	0/5()	0/3()	1/9(bpsE)	0()	222[No clonal complex](7/7)	Group_VI(mycoides/paramycoides)	B. mycoides	bcereus	222	5592	High_Quality	FSL R7-0047	2006	North America	United States	New York	USA	US-NY	Food	Food	Dairy	Unknown	Unknown	New York state	BioSample	None (PM);None (LC)	v1.1	Mix	NRP	NRP
AS.BTDB_2022-0005108_SRX2501037_00139.region001	BTDB_2022-0005108	11053	GCF0000605	AS.BTDB_2025-0000011_barcode11_00022.region001	AS.BTDB_2025-0000409_c00004_SAMEA11...region003	AS.BTDB_2022-0000468_c00046_GCA_000...region001	bacillus_mibig_only_high.gbk	SRX2501037	PRJNA288461	SAMN06238883	Not_Applicable	SRX2501037	SRR5185014	ILLUMINA	PAIRED	-	98.67	98.48	98.31	577	5598379	23179	122396	35.35	99.43	0	Bacillus_A	Bacillus_A_mycoides	mycoides(93.87230682373047)	No subspecies	mycoides(98.89253234863281)	mycoides(99.2669677734375)	0/3()	0/4()	3/3(nheA;nheB;nheC)	4/4(hblA;hblB;hblC;hblD)	0/1()	1/1(sph)	0/5()	0/3()	1/9(bpsE)	0()	222[No clonal complex](7/7)	Group_VI(mycoides/paramycoides)	B. mycoides	bcereus	222	5592	High_Quality	FSL R7-0047	2006	North America	United States	New York	USA	US-NY	Food	Food	Dairy	Unknown	Unknown	New York state	BioSample	None (PM);None (LC)	v1.1	Mix	Others	Others
AS.BTDB_2022-0005108_SRX2501037_00167.region001	BTDB_2022-0005108	8623	GCF0000586	AS.BTDB_2022-0003275_CP066187.1.region006	AS.BTDB_2022-0000643_c00036_GCA_000...region002	AS.BTDB_2025-0001208_c00043_SAMN183...region001	bacillus_mibig_only_high.gbk	SRX2501037	PRJNA288461	SAMN06238883	Not_Applicable	SRX2501037	SRR5185014	ILLUMINA	PAIRED	-	98.67	98.48	98.31	577	5598379	23179	122396	35.35	99.43	0	Bacillus_A	Bacillus_A_mycoides	mycoides(93.87230682373047)	No subspecies	mycoides(98.89253234863281)	mycoides(99.2669677734375)	0/3()	0/4()	3/3(nheA;nheB;nheC)	4/4(hblA;hblB;hblC;hblD)	0/1()	1/1(sph)	0/5()	0/3()	1/9(bpsE)	0()	222[No clonal complex](7/7)	Group_VI(mycoides/paramycoides)	B. mycoides	bcereus	222	5592	High_Quality	FSL R7-0047	2006	North America	United States	New York	USA	US-NY	Food	Food	Dairy	Unknown	Unknown	New York state	BioSample	None (PM);None (LC)	v1.1	Mix	NRP	NRP
AS.BTDB_2022-0005108_SRX2501037_00174.region001	BTDB_2022-0005108	8249	GCF0000577	BTDB_2022-0002327.2.clustersGCA_002577405.1_Contig_70_cluster_1	AS.BTDB_2022-0000480_CP000903.1.region007	AS.BTDB_2025-0002352_c00050_SAMN329...region001	bacillus_mibig_only_high.gbk	SRX2501037	PRJNA288461	SAMN06238883	Not_Applicable	SRX2501037	SRR5185014	ILLUMINA	PAIRED	-	98.67	98.48	98.31	577	5598379	23179	122396	35.35	99.43	0	Bacillus_A	Bacillus_A_mycoides	mycoides(93.87230682373047)	No subspecies	mycoides(98.89253234863281)	mycoides(99.2669677734375)	0/3()	0/4()	3/3(nheA;nheB;nheC)	4/4(hblA;hblB;hblC;hblD)	0/1()	1/1(sph)	0/5()	0/3()	1/9(bpsE)	0()	222[No clonal complex](7/7)	Group_VI(mycoides/paramycoides)	B. mycoides	bcereus	222	5592	High_Quality	FSL R7-0047	2006	North America	United States	New York	USA	US-NY	Food	Food	Dairy	Unknown	Unknown	New York state	BioSample	None (PM);None (LC)	v1.1	Mix	Ribosomal	Ribosomal
AS.BTDB_2022-0005108_SRX2501037_00250.region001	BTDB_2022-0005108	5063	GCF0000563	AS.BTDB_2022-0002809_c00014_GCA_008...region002	AS.BTDB_2022-0002809_c00014_GCA_008...region002	AS.BTDB_2024-0000100_contig00005.region001	bacillus_mibig_only_high.gbk	SRX2501037	PRJNA288461	SAMN06238883	Not_Applicable	SRX2501037	SRR5185014	ILLUMINA	PAIRED	-	98.67	98.48	98.31	577	5598379	23179	122396	35.35	99.43	0	Bacillus_A	Bacillus_A_mycoides	mycoides(93.87230682373047)	No subspecies	mycoides(98.89253234863281)	mycoides(99.2669677734375)	0/3()	0/4()	3/3(nheA;nheB;nheC)	4/4(hblA;hblB;hblC;hblD)	0/1()	1/1(sph)	0/5()	0/3()	1/9(bpsE)	0()	222[No clonal complex](7/7)	Group_VI(mycoides/paramycoides)	B. mycoides	bcereus	222	5592	High_Quality	FSL R7-0047	2006	North America	United States	New York	USA	US-NY	Food	Food	Dairy	Unknown	Unknown	New York state	BioSample	None (PM);None (LC)	v1.1	Mix	Ribosomal	Ribosomal
AS.BTDB_2022-0005109_SRX2501038_00003.region001	BTDB_2022-0005109	23535	GCF0000534	AS.BTDB_2025-0002089_JAQFTF010000001.region001	AS.BTDB_2022-0003808_c00001_PS01589...region001	AS.BTDB_2025-0002386_c00004_SAMN329...region001	bacillus_mibig_only_high.gbk	SRX2501038	PRJNA288461	SAMN06238882	Not_Applicable	SRX2501038	SRR5185015	ILLUMINA	PAIRED	-	99.25	99.05	98.95	95	5208541	148276	706693	35.4	99.43	0	Bacillus_A	Bacillus_A_mycoides	mycoides(93.99488830566406)	No subspecies	mycoides(97.77074432373047)	weihenstephanensis(98.1982421875)	0/3()	0/4()	3/3(nheA;nheB;nheC)	2/4(hblC;hblD)	0/1()	1/1(sph)	0/5()	0/3()	1/9(bpsE)	0()	Unknown(unknown ST)	Group_VI(mycoides/paramycoides)	B. mycoides	bcereus	-	5236	High_Quality	FSL R5-0920	2006	North America	United States	New York	USA	US-NY	Food	Food	Dairy	Unknown	Unknown	New York state	BioSample	None (PM);None (LC)	v1.1	Mix	Ribosomal	Ribosomal
AS.BTDB_2022-0005109_SRX2501038_00005.region001	BTDB_2022-0005109	21794	GCF0001105	BTDB_2022-0000021.2.clustersDRX057099_00002_cluster_2	BTDB_2025-0003419.1.clustersJASDBX010000008.1_cluster_1	AS.BTDB_2025-0003406_c00001_SAMN343...region012	bacillus_mibig_only_high.gbk	SRX2501038	PRJNA288461	SAMN06238882	Not_Applicable	SRX2501038	SRR5185015	ILLUMINA	PAIRED	-	99.25	99.05	98.95	95	5208541	148276	706693	35.4	99.43	0	Bacillus_A	Bacillus_A_mycoides	mycoides(93.99488830566406)	No subspecies	mycoides(97.77074432373047)	weihenstephanensis(98.1982421875)	0/3()	0/4()	3/3(nheA;nheB;nheC)	2/4(hblC;hblD)	0/1()	1/1(sph)	0/5()	0/3()	1/9(bpsE)	0()	Unknown(unknown ST)	Group_VI(mycoides/paramycoides)	B. mycoides	bcereus	-	5236	High_Quality	FSL R5-0920	2006	North America	United States	New York	USA	US-NY	Food	Food	Dairy	Unknown	Unknown	New York state	BioSample	None (PM);None (LC)	v1.1	Mix	Terpene	Terpene
AS.BTDB_2022-0005109_SRX2501038_00005.region002	BTDB_2022-0005109	23908	GCF0001478	BTDB_2025-0002396.1.clustersSAMN32927383-SRR23276707_00015_cluster_1	BTDB_2022-0003800.2.clustersPS01523|SAMN25893995_1_cluster_10	AS.BTDB_2022-0000571_c00008_GCA_000...region001	bacillus_mibig_only_high.gbk	SRX2501038	PRJNA288461	SAMN06238882	Not_Applicable	SRX2501038	SRR5185015	ILLUMINA	PAIRED	-	99.25	99.05	98.95	95	5208541	148276	706693	35.4	99.43	0	Bacillus_A	Bacillus_A_mycoides	mycoides(93.99488830566406)	No subspecies	mycoides(97.77074432373047)	weihenstephanensis(98.1982421875)	0/3()	0/4()	3/3(nheA;nheB;nheC)	2/4(hblC;hblD)	0/1()	1/1(sph)	0/5()	0/3()	1/9(bpsE)	0()	Unknown(unknown ST)	Group_VI(mycoides/paramycoides)	B. mycoides	bcereus	-	5236	High_Quality	FSL R5-0920	2006	North America	United States	New York	USA	US-NY	Food	Food	Dairy	Unknown	Unknown	New York state	BioSample	None (PM);None (LC)	v1.1	Mix	Ribosomal	Ribosomal
AS.BTDB_2022-0005109_SRX2501038_00011.region001	BTDB_2022-0005109	39038	GCF0000413	AS.BTDB_2022-0002214_c00006_GCA_002...region001	AS.BTDB_2022-0002645_c00034_SAMN090...region001	AS.BTDB_2022-0005109_SRX2501038_00011.region001	bacillus_mibig_only_high.gbk	SRX2501038	PRJNA288461	SAMN06238882	Not_Applicable	SRX2501038	SRR5185015	ILLUMINA	PAIRED	-	99.25	99.05	98.95	95	5208541	148276	706693	35.4	99.43	0	Bacillus_A	Bacillus_A_mycoides	mycoides(93.99488830566406)	No subspecies	mycoides(97.77074432373047)	weihenstephanensis(98.1982421875)	0/3()	0/4()	3/3(nheA;nheB;nheC)	2/4(hblC;hblD)	0/1()	1/1(sph)	0/5()	0/3()	1/9(bpsE)	0()	Unknown(unknown ST)	Group_VI(mycoides/paramycoides)	B. mycoides	bcereus	-	5236	High_Quality	FSL R5-0920	2006	North America	United States	New York	USA	US-NY	Food	Food	Dairy	Unknown	Unknown	New York state	BioSample	None (PM);None (LC)	v1.1	MIBiG	NRP	NRP
AS.BTDB_2022-0005109_SRX2501038_00011.region002	BTDB_2022-0005109	20460	GCF0000269	AS.BTDB_2025-0003426_SAMN35055521_1.region001	AS.BTDB_2025-0003426_SAMN35055521_1.region001	AS.BTDB_2022-0005109_SRX2501038_00011.region002	bacillus_mibig_only_high.gbk	SRX2501038	PRJNA288461	SAMN06238882	Not_Applicable	SRX2501038	SRR5185015	ILLUMINA	PAIRED	-	99.25	99.05	98.95	95	5208541	148276	706693	35.4	99.43	0	Bacillus_A	Bacillus_A_mycoides	mycoides(93.99488830566406)	No subspecies	mycoides(97.77074432373047)	weihenstephanensis(98.1982421875)	0/3()	0/4()	3/3(nheA;nheB;nheC)	2/4(hblC;hblD)	0/1()	1/1(sph)	0/5()	0/3()	1/9(bpsE)	0()	Unknown(unknown ST)	Group_VI(mycoides/paramycoides)	B. mycoides	bcereus	-	5236	High_Quality	FSL R5-0920	2006	North America	United States	New York	USA	US-NY	Food	Food	Dairy	Unknown	Unknown	New York state	BioSample	None (PM);None (LC)	v1.1	Mix	Ribosomal	Ribosomal
AS.BTDB_2022-0005109_SRX2501038_00013.region001	BTDB_2022-0005109	13718	GCF0000364	BTDB_2025-0001412.1.clustersSAMN22842844-SRR16706344_00035_cluster_1	BTDB_2025-0001412.1.clustersSAMN22842844-SRR16706344_00035_cluster_1	BTDB_2025-0001412.1.clustersSAMN22842844-SRR16706344_00035_cluster_1	bacillus_mibig_only_high.gbk	SRX2501038	PRJNA288461	SAMN06238882	Not_Applicable	SRX2501038	SRR5185015	ILLUMINA	PAIRED	-	99.25	99.05	98.95	95	5208541	148276	706693	35.4	99.43	0	Bacillus_A	Bacillus_A_mycoides	mycoides(93.99488830566406)	No subspecies	mycoides(97.77074432373047)	weihenstephanensis(98.1982421875)	0/3()	0/4()	3/3(nheA;nheB;nheC)	2/4(hblC;hblD)	0/1()	1/1(sph)	0/5()	0/3()	1/9(bpsE)	0()	Unknown(unknown ST)	Group_VI(mycoides/paramycoides)	B. mycoides	bcereus	-	5236	High_Quality	FSL R5-0920	2006	North America	United States	New York	USA	US-NY	Food	Food	Dairy	Unknown	Unknown	New York state	BioSample	None (PM);None (LC)	v1.1	MIBiG	Others	Others
AS.BTDB_2022-0005109_SRX2501038_00026.region001	BTDB_2022-0005109	31850	GCF0000586	AS.BTDB_2022-0003275_CP066187.1.region006	AS.BTDB_2022-0000643_c00036_GCA_000...region002	AS.BTDB_2022-0003693_JANHMU010000008.region001	bacillus_mibig_only_high.gbk	SRX2501038	PRJNA288461	SAMN06238882	Not_Applicable	SRX2501038	SRR5185015	ILLUMINA	PAIRED	-	99.25	99.05	98.95	95	5208541	148276	706693	35.4	99.43	0	Bacillus_A	Bacillus_A_mycoides	mycoides(93.99488830566406)	No subspecies	mycoides(97.77074432373047)	weihenstephanensis(98.1982421875)	0/3()	0/4()	3/3(nheA;nheB;nheC)	2/4(hblC;hblD)	0/1()	1/1(sph)	0/5()	0/3()	1/9(bpsE)	0()	Unknown(unknown ST)	Group_VI(mycoides/paramycoides)	B. mycoides	bcereus	-	5236	High_Quality	FSL R5-0920	2006	North America	United States	New York	USA	US-NY	Food	Food	Dairy	Unknown	Unknown	New York state	BioSample	None (PM);None (LC)	v1.1	Mix	NRP	NRP
AS.BTDB_2022-0005109_SRX2501038_00029.region001	BTDB_2022-0005109	28106	GCF0000532	AS.BTDB_2025-0001221_SAMN18335939_1.region003	BTDB_2022-0003835.2.clustersPS01947|SAMN29228816_1_cluster_6	AS.BTDB_2022-0001253_c00001_GCA_002...region001	bacillus_mibig_only_high.gbk	SRX2501038	PRJNA288461	SAMN06238882	Not_Applicable	SRX2501038	SRR5185015	ILLUMINA	PAIRED	-	99.25	99.05	98.95	95	5208541	148276	706693	35.4	99.43	0	Bacillus_A	Bacillus_A_mycoides	mycoides(93.99488830566406)	No subspecies	mycoides(97.77074432373047)	weihenstephanensis(98.1982421875)	0/3()	0/4()	3/3(nheA;nheB;nheC)	2/4(hblC;hblD)	0/1()	1/1(sph)	0/5()	0/3()	1/9(bpsE)	0()	Unknown(unknown ST)	Group_VI(mycoides/paramycoides)	B. mycoides	bcereus	-	5236	High_Quality	FSL R5-0920	2006	North America	United States	New York	USA	US-NY	Food	Food	Dairy	Unknown	Unknown	New York state	BioSample	None (PM);None (LC)	v1.1	Mix	NRP	NRP
AS.BTDB_2022-0005109_SRX2501038_00030.region001	BTDB_2022-0005109	10321	GCF0000563	AS.BTDB_2022-0002809_c00014_GCA_008...region002	AS.BTDB_2022-0002809_c00014_GCA_008...region002	AS.BTDB_2025-0000002_barcode02_00002.region006	bacillus_mibig_only_high.gbk	SRX2501038	PRJNA288461	SAMN06238882	Not_Applicable	SRX2501038	SRR5185015	ILLUMINA	PAIRED	-	99.25	99.05	98.95	95	5208541	148276	706693	35.4	99.43	0	Bacillus_A	Bacillus_A_mycoides	mycoides(93.99488830566406)	No subspecies	mycoides(97.77074432373047)	weihenstephanensis(98.1982421875)	0/3()	0/4()	3/3(nheA;nheB;nheC)	2/4(hblC;hblD)	0/1()	1/1(sph)	0/5()	0/3()	1/9(bpsE)	0()	Unknown(unknown ST)	Group_VI(mycoides/paramycoides)	B. mycoides	bcereus	-	5236	High_Quality	FSL R5-0920	2006	North America	United States	New York	USA	US-NY	Food	Food	Dairy	Unknown	Unknown	New York state	BioSample	None (PM);None (LC)	v1.1	Mix	Ribosomal	Ribosomal
AS.BTDB_2022-0005109_SRX2501038_00038.region001	BTDB_2022-0005109	10276	GCF0000577	BTDB_2022-0002327.2.clustersGCA_002577405.1_Contig_70_cluster_1	AS.BTDB_2022-0000480_CP000903.1.region007	AS.BTDB_2025-0003419_JASDBX010000007.region001	bacillus_mibig_only_high.gbk	SRX2501038	PRJNA288461	SAMN06238882	Not_Applicable	SRX2501038	SRR5185015	ILLUMINA	PAIRED	-	99.25	99.05	98.95	95	5208541	148276	706693	35.4	99.43	0	Bacillus_A	Bacillus_A_mycoides	mycoides(93.99488830566406)	No subspecies	mycoides(97.77074432373047)	weihenstephanensis(98.1982421875)	0/3()	0/4()	3/3(nheA;nheB;nheC)	2/4(hblC;hblD)	0/1()	1/1(sph)	0/5()	0/3()	1/9(bpsE)	0()	Unknown(unknown ST)	Group_VI(mycoides/paramycoides)	B. mycoides	bcereus	-	5236	High_Quality	FSL R5-0920	2006	North America	United States	New York	USA	US-NY	Food	Food	Dairy	Unknown	Unknown	New York state	BioSample	None (PM);None (LC)	v1.1	Mix	Ribosomal	Ribosomal
AS.BTDB_2022-0005109_SRX2501038_00041.region001	BTDB_2022-0005109	20201	GCF0000605	AS.BTDB_2025-0000011_barcode11_00022.region001	AS.BTDB_2022-0003098_VOVB01000086.1.region001	AS.BTDB_2022-0000559_c00023_GCA_000...region003	bacillus_mibig_only_high.gbk	SRX2501038	PRJNA288461	SAMN06238882	Not_Applicable	SRX2501038	SRR5185015	ILLUMINA	PAIRED	-	99.25	99.05	98.95	95	5208541	148276	706693	35.4	99.43	0	Bacillus_A	Bacillus_A_mycoides	mycoides(93.99488830566406)	No subspecies	mycoides(97.77074432373047)	weihenstephanensis(98.1982421875)	0/3()	0/4()	3/3(nheA;nheB;nheC)	2/4(hblC;hblD)	0/1()	1/1(sph)	0/5()	0/3()	1/9(bpsE)	0()	Unknown(unknown ST)	Group_VI(mycoides/paramycoides)	B. mycoides	bcereus	-	5236	High_Quality	FSL R5-0920	2006	North America	United States	New York	USA	US-NY	Food	Food	Dairy	Unknown	Unknown	New York state	BioSample	None (PM);None (LC)	v1.1	Mix	Others	Others
AS.BTDB_2022-0005109_SRX2501038_00043.region001	BTDB_2022-0005109	14286	GCF0000269	AS.BTDB_2025-0003426_SAMN35055521_1.region001	AS.BTDB_2022-0002645_c00125_SAMN090...region001	AS.BTDB_2022-0003103_VRME01000054.1.region001	bacillus_mibig_only_high.gbk	SRX2501038	PRJNA288461	SAMN06238882	Not_Applicable	SRX2501038	SRR5185015	ILLUMINA	PAIRED	-	99.25	99.05	98.95	95	5208541	148276	706693	35.4	99.43	0	Bacillus_A	Bacillus_A_mycoides	mycoides(93.99488830566406)	No subspecies	mycoides(97.77074432373047)	weihenstephanensis(98.1982421875)	0/3()	0/4()	3/3(nheA;nheB;nheC)	2/4(hblC;hblD)	0/1()	1/1(sph)	0/5()	0/3()	1/9(bpsE)	0()	Unknown(unknown ST)	Group_VI(mycoides/paramycoides)	B. mycoides	bcereus	-	5236	High_Quality	FSL R5-0920	2006	North America	United States	New York	USA	US-NY	Food	Food	Dairy	Unknown	Unknown	New York state	BioSample	None (PM);None (LC)	v1.1	Mix	Ribosomal	Ribosomal
AS.BTDB_2022-0005109_SRX2501038_00053.region001	BTDB_2022-0005109	11025	GCF0001006	BTDB_2025-0000006.1.clustersbarcode06_00006_cluster_1	BTDB_2022-0000993.2.clustersLZRC01000078.1_cluster_1	AS.BTDB_2022-0000993_LZRC01000078.1.region001	bacillus_mibig_only_high.gbk	SRX2501038	PRJNA288461	SAMN06238882	Not_Applicable	SRX2501038	SRR5185015	ILLUMINA	PAIRED	-	99.25	99.05	98.95	95	5208541	148276	706693	35.4	99.43	0	Bacillus_A	Bacillus_A_mycoides	mycoides(93.99488830566406)	No subspecies	mycoides(97.77074432373047)	weihenstephanensis(98.1982421875)	0/3()	0/4()	3/3(nheA;nheB;nheC)	2/4(hblC;hblD)	0/1()	1/1(sph)	0/5()	0/3()	1/9(bpsE)	0()	Unknown(unknown ST)	Group_VI(mycoides/paramycoides)	B. mycoides	bcereus	-	5236	High_Quality	FSL R5-0920	2006	North America	United States	New York	USA	US-NY	Food	Food	Dairy	Unknown	Unknown	New York state	BioSample	None (PM);None (LC)	v1.1	Mix	Ribosomal	Ribosomal
AS.BTDB_2022-0005110_SRX2501039_00010.region001	BTDB_2022-0005110	20118	GCF0000534	AS.BTDB_2025-0002089_JAQFTF010000001.region001	AS.BTDB_2022-0000940_c00022_GCA_001...region001	AS.BTDB_2022-0000014_DRX057092_00006.region001	bacillus_mibig_only_high.gbk	SRX2501039	PRJNA1010762,PRJNA288461	SAMN06238871	Not_Applicable	SRX2501039	SRR5185016	ILLUMINA	PAIRED	-	98.13	98.06	97.57	158	5613111	80020	337459	35.03	99.43	0.41	Bacillus_A	Bacillus_A_cereus	cereus s.s.(97.19877624511719)	No subspecies	frankland(97.19877624511719)	cereus(99.25794219970703)	0/3()	0/4()	3/3(nheA;nheB;nheC)	4/4(hblA;hblB;hblC;hblD)	1/1(cytK-2)	1/1(sph)	0/5()	0/3()	1/9(bpsE)	0()	1099[ST-142 complex](7/7)	Group_IV(cereus_sensu_stricto)	B. cereus s.s.	bcereus	1099	5660	High_Quality	FSL R5-0859	2006	North America	United States	New York	USA	US-NY	Food	Food	Dairy	Unknown	Unknown	New York state	BioSample	None (PM);None (LC)	v1.1	Mix	Ribosomal	Ribosomal
AS.BTDB_2022-0005110_SRX2501039_00017.region001	BTDB_2022-0005110	38552	GCF0000413	AS.BTDB_2022-0002214_c00006_GCA_002...region001	AS.BTDB_2025-0000300_c00006_SAMEA99...region001	AS.BTDB_2022-0003047_JABTTF010000007.region001	bacillus_mibig_only_high.gbk	SRX2501039	PRJNA1010762,PRJNA288461	SAMN06238871	Not_Applicable	SRX2501039	SRR5185016	ILLUMINA	PAIRED	-	98.13	98.06	97.57	158	5613111	80020	337459	35.03	99.43	0.41	Bacillus_A	Bacillus_A_cereus	cereus s.s.(97.19877624511719)	No subspecies	frankland(97.19877624511719)	cereus(99.25794219970703)	0/3()	0/4()	3/3(nheA;nheB;nheC)	4/4(hblA;hblB;hblC;hblD)	1/1(cytK-2)	1/1(sph)	0/5()	0/3()	1/9(bpsE)	0()	1099[ST-142 complex](7/7)	Group_IV(cereus_sensu_stricto)	B. cereus s.s.	bcereus	1099	5660	High_Quality	FSL R5-0859	2006	North America	United States	New York	USA	US-NY	Food	Food	Dairy	Unknown	Unknown	New York state	BioSample	None (PM);None (LC)	v1.1	MIBiG	NRP	NRP
AS.BTDB_2022-0005110_SRX2501039_00018.region001	BTDB_2022-0005110	10178	GCF0000383	AS.BTDB_2025-0004683_SAMN44839413_1.region003	AS.BTDB_2025-0004683_SAMN44839413_1.region003	AS.BTDB_2025-0004683_SAMN44839413_1.region003	bacillus_mibig_only_high.gbk	SRX2501039	PRJNA1010762,PRJNA288461	SAMN06238871	Not_Applicable	SRX2501039	SRR5185016	ILLUMINA	PAIRED	-	98.13	98.06	97.57	158	5613111	80020	337459	35.03	99.43	0.41	Bacillus_A	Bacillus_A_cereus	cereus s.s.(97.19877624511719)	No subspecies	frankland(97.19877624511719)	cereus(99.25794219970703)	0/3()	0/4()	3/3(nheA;nheB;nheC)	4/4(hblA;hblB;hblC;hblD)	1/1(cytK-2)	1/1(sph)	0/5()	0/3()	1/9(bpsE)	0()	1099[ST-142 complex](7/7)	Group_IV(cereus_sensu_stricto)	B. cereus s.s.	bcereus	1099	5660	High_Quality	FSL R5-0859	2006	North America	United States	New York	USA	US-NY	Food	Food	Dairy	Unknown	Unknown	New York state	BioSample	None (PM);None (LC)	v1.1	MIBiG	Ribosomal	Ribosomal
AS.BTDB_2022-0005110_SRX2501039_00021.region001	BTDB_2022-0005110	13708	GCF0000364	BTDB_2025-0001412.1.clustersSAMN22842844-SRR16706344_00035_cluster_1	BTDB_2022-0000805.2.clustersGCA_001008595.1_Contig_84_cluster_1	BTDB_2022-0000354.2.clustersERX463593_00022_cluster_1	bacillus_mibig_only_high.gbk	SRX2501039	PRJNA1010762,PRJNA288461	SAMN06238871	Not_Applicable	SRX2501039	SRR5185016	ILLUMINA	PAIRED	-	98.13	98.06	97.57	158	5613111	80020	337459	35.03	99.43	0.41	Bacillus_A	Bacillus_A_cereus	cereus s.s.(97.19877624511719)	No subspecies	frankland(97.19877624511719)	cereus(99.25794219970703)	0/3()	0/4()	3/3(nheA;nheB;nheC)	4/4(hblA;hblB;hblC;hblD)	1/1(cytK-2)	1/1(sph)	0/5()	0/3()	1/9(bpsE)	0()	1099[ST-142 complex](7/7)	Group_IV(cereus_sensu_stricto)	B. cereus s.s.	bcereus	1099	5660	High_Quality	FSL R5-0859	2006	North America	United States	New York	USA	US-NY	Food	Food	Dairy	Unknown	Unknown	New York state	BioSample	None (PM);None (LC)	v1.1	MIBiG	Others	Others
AS.BTDB_2022-0005110_SRX2501039_00036.region001	BTDB_2022-0005110	32138	GCF0000586	AS.BTDB_2022-0003275_CP066187.1.region006	AS.BTDB_2022-0000437_ERX7006806_00015.region001	AS.BTDB_2024-0000125_contig00006.region002	bacillus_mibig_only_high.gbk	SRX2501039	PRJNA1010762,PRJNA288461	SAMN06238871	Not_Applicable	SRX2501039	SRR5185016	ILLUMINA	PAIRED	-	98.13	98.06	97.57	158	5613111	80020	337459	35.03	99.43	0.41	Bacillus_A	Bacillus_A_cereus	cereus s.s.(97.19877624511719)	No subspecies	frankland(97.19877624511719)	cereus(99.25794219970703)	0/3()	0/4()	3/3(nheA;nheB;nheC)	4/4(hblA;hblB;hblC;hblD)	1/1(cytK-2)	1/1(sph)	0/5()	0/3()	1/9(bpsE)	0()	1099[ST-142 complex](7/7)	Group_IV(cereus_sensu_stricto)	B. cereus s.s.	bcereus	1099	5660	High_Quality	FSL R5-0859	2006	North America	United States	New York	USA	US-NY	Food	Food	Dairy	Unknown	Unknown	New York state	BioSample	None (PM);None (LC)	v1.1	Mix	NRP	NRP
AS.BTDB_2022-0005110_SRX2501039_00037.region001	BTDB_2022-0005110	10267	GCF0001095	AS.BTDB_2022-0003330_CP036101.1.region001	AS.BTDB_2022-0003657_c00001_GCA_023...region009	AS.BTDB_2022-0003657_c00001_GCA_023...region009	bacillus_mibig_only_high.gbk	SRX2501039	PRJNA1010762,PRJNA288461	SAMN06238871	Not_Applicable	SRX2501039	SRR5185016	ILLUMINA	PAIRED	-	98.13	98.06	97.57	158	5613111	80020	337459	35.03	99.43	0.41	Bacillus_A	Bacillus_A_cereus	cereus s.s.(97.19877624511719)	No subspecies	frankland(97.19877624511719)	cereus(99.25794219970703)	0/3()	0/4()	3/3(nheA;nheB;nheC)	4/4(hblA;hblB;hblC;hblD)	1/1(cytK-2)	1/1(sph)	0/5()	0/3()	1/9(bpsE)	0()	1099[ST-142 complex](7/7)	Group_IV(cereus_sensu_stricto)	B. cereus s.s.	bcereus	1099	5660	High_Quality	FSL R5-0859	2006	North America	United States	New York	USA	US-NY	Food	Food	Dairy	Unknown	Unknown	New York state	BioSample	None (PM);None (LC)	v1.1	Mix	Ribosomal	Ribosomal
AS.BTDB_2022-0005110_SRX2501039_00040.region001	BTDB_2022-0005110	21896	GCF0001105	BTDB_2022-0000021.2.clustersDRX057099_00002_cluster_2	AS.BTDB_2025-0004013_JBAWLE010000009.region001	AS.BTDB_2022-0000437_ERX7006806_00001.region001	bacillus_mibig_only_high.gbk	SRX2501039	PRJNA1010762,PRJNA288461	SAMN06238871	Not_Applicable	SRX2501039	SRR5185016	ILLUMINA	PAIRED	-	98.13	98.06	97.57	158	5613111	80020	337459	35.03	99.43	0.41	Bacillus_A	Bacillus_A_cereus	cereus s.s.(97.19877624511719)	No subspecies	frankland(97.19877624511719)	cereus(99.25794219970703)	0/3()	0/4()	3/3(nheA;nheB;nheC)	4/4(hblA;hblB;hblC;hblD)	1/1(cytK-2)	1/1(sph)	0/5()	0/3()	1/9(bpsE)	0()	1099[ST-142 complex](7/7)	Group_IV(cereus_sensu_stricto)	B. cereus s.s.	bcereus	1099	5660	High_Quality	FSL R5-0859	2006	North America	United States	New York	USA	US-NY	Food	Food	Dairy	Unknown	Unknown	New York state	BioSample	None (PM);None (LC)	v1.1	Mix	Terpene	Terpene
AS.BTDB_2022-0005110_SRX2501039_00051.region001	BTDB_2022-0005110	34495	GCF0000602	AS.BTDB_2022-0000660_c00035_GCA_000...region001	BTDB_2022-0002699.2.clustersSAMN10361752-SRR8466205_00001_cluster_1	AS.BTDB_2022-0000682_ASPZ01000065.1.region004	bacillus_mibig_only_high.gbk	SRX2501039	PRJNA1010762,PRJNA288461	SAMN06238871	Not_Applicable	SRX2501039	SRR5185016	ILLUMINA	PAIRED	-	98.13	98.06	97.57	158	5613111	80020	337459	35.03	99.43	0.41	Bacillus_A	Bacillus_A_cereus	cereus s.s.(97.19877624511719)	No subspecies	frankland(97.19877624511719)	cereus(99.25794219970703)	0/3()	0/4()	3/3(nheA;nheB;nheC)	4/4(hblA;hblB;hblC;hblD)	1/1(cytK-2)	1/1(sph)	0/5()	0/3()	1/9(bpsE)	0()	1099[ST-142 complex](7/7)	Group_IV(cereus_sensu_stricto)	B. cereus s.s.	bcereus	1099	5660	High_Quality	FSL R5-0859	2006	North America	United States	New York	USA	US-NY	Food	Food	Dairy	Unknown	Unknown	New York state	BioSample	None (PM);None (LC)	v1.1	MIBiG	NRP	NRP
AS.BTDB_2022-0005110_SRX2501039_00061.region001	BTDB_2022-0005110	10312	GCF0000559	AS.BTDB_2025-0001226_c00041_SAMN183...region001	AS.BTDB_2022-0001993_c00037_GCA_002...region001	AS.BTDB_2022-0002588_c00035_SAMN079...region001	bacillus_mibig_only_high.gbk	SRX2501039	PRJNA1010762,PRJNA288461	SAMN06238871	Not_Applicable	SRX2501039	SRR5185016	ILLUMINA	PAIRED	-	98.13	98.06	97.57	158	5613111	80020	337459	35.03	99.43	0.41	Bacillus_A	Bacillus_A_cereus	cereus s.s.(97.19877624511719)	No subspecies	frankland(97.19877624511719)	cereus(99.25794219970703)	0/3()	0/4()	3/3(nheA;nheB;nheC)	4/4(hblA;hblB;hblC;hblD)	1/1(cytK-2)	1/1(sph)	0/5()	0/3()	1/9(bpsE)	0()	1099[ST-142 complex](7/7)	Group_IV(cereus_sensu_stricto)	B. cereus s.s.	bcereus	1099	5660	High_Quality	FSL R5-0859	2006	North America	United States	New York	USA	US-NY	Food	Food	Dairy	Unknown	Unknown	New York state	BioSample	None (PM);None (LC)	v1.1	Mix	Ribosomal	Ribosomal
AS.BTDB_2022-0005110_SRX2501039_00064.region001	BTDB_2022-0005110	19416	GCF0000605	AS.BTDB_2025-0000011_barcode11_00022.region001	AS.BTDB_2022-0000022_DRX057100_00002.region002	AS.BTDB_2022-0000682_ASPZ01000065.1.region003	bacillus_mibig_only_high.gbk	SRX2501039	PRJNA1010762,PRJNA288461	SAMN06238871	Not_Applicable	SRX2501039	SRR5185016	ILLUMINA	PAIRED	-	98.13	98.06	97.57	158	5613111	80020	337459	35.03	99.43	0.41	Bacillus_A	Bacillus_A_cereus	cereus s.s.(97.19877624511719)	No subspecies	frankland(97.19877624511719)	cereus(99.25794219970703)	0/3()	0/4()	3/3(nheA;nheB;nheC)	4/4(hblA;hblB;hblC;hblD)	1/1(cytK-2)	1/1(sph)	0/5()	0/3()	1/9(bpsE)	0()	1099[ST-142 complex](7/7)	Group_IV(cereus_sensu_stricto)	B. cereus s.s.	bcereus	1099	5660	High_Quality	FSL R5-0859	2006	North America	United States	New York	USA	US-NY	Food	Food	Dairy	Unknown	Unknown	New York state	BioSample	None (PM);None (LC)	v1.1	Mix	Others	Others
AS.BTDB_2022-0005110_SRX2501039_00108.region001	BTDB_2022-0005110	5022	GCF0000383	AS.BTDB_2025-0004683_SAMN44839413_1.region003	AS.BTDB_2025-0004658_SAMN44839388_1.region001	AS.BTDB_2025-0003595_JAYGBY010000001.region010	bacillus_mibig_only_high.gbk	SRX2501039	PRJNA1010762,PRJNA288461	SAMN06238871	Not_Applicable	SRX2501039	SRR5185016	ILLUMINA	PAIRED	-	98.13	98.06	97.57	158	5613111	80020	337459	35.03	99.43	0.41	Bacillus_A	Bacillus_A_cereus	cereus s.s.(97.19877624511719)	No subspecies	frankland(97.19877624511719)	cereus(99.25794219970703)	0/3()	0/4()	3/3(nheA;nheB;nheC)	4/4(hblA;hblB;hblC;hblD)	1/1(cytK-2)	1/1(sph)	0/5()	0/3()	1/9(bpsE)	0()	1099[ST-142 complex](7/7)	Group_IV(cereus_sensu_stricto)	B. cereus s.s.	bcereus	1099	5660	High_Quality	FSL R5-0859	2006	North America	United States	New York	USA	US-NY	Food	Food	Dairy	Unknown	Unknown	New York state	BioSample	None (PM);None (LC)	v1.1	MIBiG	Ribosomal	Ribosomal
AS.BTDB_2022-0005112_SRX2501041_00006.region001	BTDB_2022-0005112	23508	GCF0000534	AS.BTDB_2025-0002089_JAQFTF010000001.region001	AS.BTDB_2022-0000579_c00024_GCA_000...region001	AS.BTDB_2022-0005112_SRX2501041_00006.region001	bacillus_mibig_only_high.gbk	SRX2501041	PRJNA288461	SAMN06238870	Not_Applicable	SRX2501041	SRR5185018	ILLUMINA	PAIRED	-	97.93	97.71	97.53	195	5723469	79482	694050	35.13	99.43	0.57	Bacillus_A	Bacillus_A_albus	mosaicus(93.41311645507812)	No subspecies	albus(99.35641479492188)	albus(97.98429870605469)	0/3()	0/4()	3/3(nheA;nheB;nheC)	4/4(hblA;hblB;hblC;hblD)	1/1(cytK-2)	1/1(sph)	0/5()	0/3()	2/9(bpsE;bpsH)	0()	1096[No clonal complex](7/7)	Group_II(mosaicus/luti)	B. mosaicus	bcereus	1096	5743	High_Quality	FSL R5-0594	2006	North America	United States	Texas	USA	US-TX	Food	Food	Dairy	Unknown	Unknown	NA	BioSample	None (PM);None (LC)	v1.1	Mix	Ribosomal	Ribosomal
AS.BTDB_2022-0005112_SRX2501041_00026.region001	BTDB_2022-0005112	48698	GCF0000609	AS.BTDB_2025-0001733_JAOPSI010000001.region002	AS.BTDB_2025-0001382_c00034_SAMN183...region001	AS.BTDB_2022-0005112_SRX2501041_00026.region001	bacillus_mibig_only_high.gbk	SRX2501041	PRJNA288461	SAMN06238870	Not_Applicable	SRX2501041	SRR5185018	ILLUMINA	PAIRED	-	97.93	97.71	97.53	195	5723469	79482	694050	35.13	99.43	0.57	Bacillus_A	Bacillus_A_albus	mosaicus(93.41311645507812)	No subspecies	albus(99.35641479492188)	albus(97.98429870605469)	0/3()	0/4()	3/3(nheA;nheB;nheC)	4/4(hblA;hblB;hblC;hblD)	1/1(cytK-2)	1/1(sph)	0/5()	0/3()	2/9(bpsE;bpsH)	0()	1096[No clonal complex](7/7)	Group_II(mosaicus/luti)	B. mosaicus	bcereus	1096	5743	High_Quality	FSL R5-0594	2006	North America	United States	Texas	USA	US-TX	Food	Food	Dairy	Unknown	Unknown	NA	BioSample	None (PM);None (LC)	v1.1	Mix	Others	NRP
AS.BTDB_2022-0005112_SRX2501041_00036.region001	BTDB_2022-0005112	21896	GCF0001105	BTDB_2022-0000021.2.clustersDRX057099_00002_cluster_2	AS.BTDB_2022-0001704_c00125_GCA_002...region001	AS.BTDB_2022-0001660_c00063_GCA_002...region001	bacillus_mibig_only_high.gbk	SRX2501041	PRJNA288461	SAMN06238870	Not_Applicable	SRX2501041	SRR5185018	ILLUMINA	PAIRED	-	97.93	97.71	97.53	195	5723469	79482	694050	35.13	99.43	0.57	Bacillus_A	Bacillus_A_albus	mosaicus(93.41311645507812)	No subspecies	albus(99.35641479492188)	albus(97.98429870605469)	0/3()	0/4()	3/3(nheA;nheB;nheC)	4/4(hblA;hblB;hblC;hblD)	1/1(cytK-2)	1/1(sph)	0/5()	0/3()	2/9(bpsE;bpsH)	0()	1096[No clonal complex](7/7)	Group_II(mosaicus/luti)	B. mosaicus	bcereus	1096	5743	High_Quality	FSL R5-0594	2006	North America	United States	Texas	USA	US-TX	Food	Food	Dairy	Unknown	Unknown	NA	BioSample	None (PM);None (LC)	v1.1	Mix	Terpene	Terpene
AS.BTDB_2022-0005112_SRX2501041_00040.region001	BTDB_2022-0005112	32946	GCF0000602	AS.BTDB_2022-0000660_c00035_GCA_000...region001	AS.BTDB_2022-0003108_c00050_SAMN167...region001	AS.BTDB_2022-0003807_c00002_PS01587...region003	bacillus_mibig_only_high.gbk	SRX2501041	PRJNA288461	SAMN06238870	Not_Applicable	SRX2501041	SRR5185018	ILLUMINA	PAIRED	-	97.93	97.71	97.53	195	5723469	79482	694050	35.13	99.43	0.57	Bacillus_A	Bacillus_A_albus	mosaicus(93.41311645507812)	No subspecies	albus(99.35641479492188)	albus(97.98429870605469)	0/3()	0/4()	3/3(nheA;nheB;nheC)	4/4(hblA;hblB;hblC;hblD)	1/1(cytK-2)	1/1(sph)	0/5()	0/3()	2/9(bpsE;bpsH)	0()	1096[No clonal complex](7/7)	Group_II(mosaicus/luti)	B. mosaicus	bcereus	1096	5743	High_Quality	FSL R5-0594	2006	North America	United States	Texas	USA	US-TX	Food	Food	Dairy	Unknown	Unknown	NA	BioSample	None (PM);None (LC)	v1.1	MIBiG	NRP	NRP
AS.BTDB_2022-0005112_SRX2501041_00044.region001	BTDB_2022-0005112	10276	GCF0000559	AS.BTDB_2025-0001226_c00041_SAMN183...region001	AS.BTDB_2025-0004132_JBEDNV010000016.region002	AS.BTDB_2022-0005112_SRX2501041_00044.region001	bacillus_mibig_only_high.gbk	SRX2501041	PRJNA288461	SAMN06238870	Not_Applicable	SRX2501041	SRR5185018	ILLUMINA	PAIRED	-	97.93	97.71	97.53	195	5723469	79482	694050	35.13	99.43	0.57	Bacillus_A	Bacillus_A_albus	mosaicus(93.41311645507812)	No subspecies	albus(99.35641479492188)	albus(97.98429870605469)	0/3()	0/4()	3/3(nheA;nheB;nheC)	4/4(hblA;hblB;hblC;hblD)	1/1(cytK-2)	1/1(sph)	0/5()	0/3()	2/9(bpsE;bpsH)	0()	1096[No clonal complex](7/7)	Group_II(mosaicus/luti)	B. mosaicus	bcereus	1096	5743	High_Quality	FSL R5-0594	2006	North America	United States	Texas	USA	US-TX	Food	Food	Dairy	Unknown	Unknown	NA	BioSample	None (PM);None (LC)	v1.1	Mix	Ribosomal	Ribosomal
AS.BTDB_2022-0005112_SRX2501041_00046.region001	BTDB_2022-0005112	23664	GCF0000605	AS.BTDB_2025-0000011_barcode11_00022.region001	AS.BTDB_2022-0005387_SRX2989543_00002.region002	AS.BTDB_2022-0001660_c00017_GCA_002...region001	bacillus_mibig_only_high.gbk	SRX2501041	PRJNA288461	SAMN06238870	Not_Applicable	SRX2501041	SRR5185018	ILLUMINA	PAIRED	-	97.93	97.71	97.53	195	5723469	79482	694050	35.13	99.43	0.57	Bacillus_A	Bacillus_A_albus	mosaicus(93.41311645507812)	No subspecies	albus(99.35641479492188)	albus(97.98429870605469)	0/3()	0/4()	3/3(nheA;nheB;nheC)	4/4(hblA;hblB;hblC;hblD)	1/1(cytK-2)	1/1(sph)	0/5()	0/3()	2/9(bpsE;bpsH)	0()	1096[No clonal complex](7/7)	Group_II(mosaicus/luti)	B. mosaicus	bcereus	1096	5743	High_Quality	FSL R5-0594	2006	North America	United States	Texas	USA	US-TX	Food	Food	Dairy	Unknown	Unknown	NA	BioSample	None (PM);None (LC)	v1.1	Mix	Others	Others
AS.BTDB_2022-0005112_SRX2501041_00053.region001	BTDB_2022-0005112	24676	GCF0000717	AS.BTDB_2025-0003094_c00029_SAMN337...region001	AS.BTDB_2022-0003807_c00002_PS01587...region002	AS.BTDB_2022-0003807_c00002_PS01587...region002	bacillus_mibig_only_high.gbk	SRX2501041	PRJNA288461	SAMN06238870	Not_Applicable	SRX2501041	SRR5185018	ILLUMINA	PAIRED	-	97.93	97.71	97.53	195	5723469	79482	694050	35.13	99.43	0.57	Bacillus_A	Bacillus_A_albus	mosaicus(93.41311645507812)	No subspecies	albus(99.35641479492188)	albus(97.98429870605469)	0/3()	0/4()	3/3(nheA;nheB;nheC)	4/4(hblA;hblB;hblC;hblD)	1/1(cytK-2)	1/1(sph)	0/5()	0/3()	2/9(bpsE;bpsH)	0()	1096[No clonal complex](7/7)	Group_II(mosaicus/luti)	B. mosaicus	bcereus	1096	5743	High_Quality	FSL R5-0594	2006	North America	United States	Texas	USA	US-TX	Food	Food	Dairy	Unknown	Unknown	NA	BioSample	None (PM);None (LC)	v1.1	Mix	NRP	NRP
AS.BTDB_2022-0005112_SRX2501041_00061.region001	BTDB_2022-0005112	21038	GCF0000532	AS.BTDB_2025-0001221_SAMN18335939_1.region003	AS.BTDB_2025-0002052_JAQFUQ010000004.region004	AS.BTDB_2022-0001877_c00042_GCA_002...region002	bacillus_mibig_only_high.gbk	SRX2501041	PRJNA288461	SAMN06238870	Not_Applicable	SRX2501041	SRR5185018	ILLUMINA	PAIRED	-	97.93	97.71	97.53	195	5723469	79482	694050	35.13	99.43	0.57	Bacillus_A	Bacillus_A_albus	mosaicus(93.41311645507812)	No subspecies	albus(99.35641479492188)	albus(97.98429870605469)	0/3()	0/4()	3/3(nheA;nheB;nheC)	4/4(hblA;hblB;hblC;hblD)	1/1(cytK-2)	1/1(sph)	0/5()	0/3()	2/9(bpsE;bpsH)	0()	1096[No clonal complex](7/7)	Group_II(mosaicus/luti)	B. mosaicus	bcereus	1096	5743	High_Quality	FSL R5-0594	2006	North America	United States	Texas	USA	US-TX	Food	Food	Dairy	Unknown	Unknown	NA	BioSample	None (PM);None (LC)	v1.1	Mix	NRP	NRP
AS.BTDB_2022-0005112_SRX2501041_00062.region001	BTDB_2022-0005112	20833	GCF0000586	AS.BTDB_2022-0003275_CP066187.1.region006	BTDB_2022-0002786.2.clustersGCA_007678855.1_Contig_12_cluster_3	BTDB_2022-0002786.2.clustersGCA_007678855.1_Contig_12_cluster_3	bacillus_mibig_only_high.gbk	SRX2501041	PRJNA288461	SAMN06238870	Not_Applicable	SRX2501041	SRR5185018	ILLUMINA	PAIRED	-	97.93	97.71	97.53	195	5723469	79482	694050	35.13	99.43	0.57	Bacillus_A	Bacillus_A_albus	mosaicus(93.41311645507812)	No subspecies	albus(99.35641479492188)	albus(97.98429870605469)	0/3()	0/4()	3/3(nheA;nheB;nheC)	4/4(hblA;hblB;hblC;hblD)	1/1(cytK-2)	1/1(sph)	0/5()	0/3()	2/9(bpsE;bpsH)	0()	1096[No clonal complex](7/7)	Group_II(mosaicus/luti)	B. mosaicus	bcereus	1096	5743	High_Quality	FSL R5-0594	2006	North America	United States	Texas	USA	US-TX	Food	Food	Dairy	Unknown	Unknown	NA	BioSample	None (PM);None (LC)	v1.1	Mix	NRP	NRP
AS.BTDB_2022-0005112_SRX2501041_00066.region001	BTDB_2022-0005112	10264	GCF0000577	BTDB_2022-0002327.2.clustersGCA_002577405.1_Contig_70_cluster_1	AS.BTDB_2022-0001250_c00048_GCA_002...region002	AS.BTDB_2022-0003108_c00042_SAMN167...region001	bacillus_mibig_only_high.gbk	SRX2501041	PRJNA288461	SAMN06238870	Not_Applicable	SRX2501041	SRR5185018	ILLUMINA	PAIRED	-	97.93	97.71	97.53	195	5723469	79482	694050	35.13	99.43	0.57	Bacillus_A	Bacillus_A_albus	mosaicus(93.41311645507812)	No subspecies	albus(99.35641479492188)	albus(97.98429870605469)	0/3()	0/4()	3/3(nheA;nheB;nheC)	4/4(hblA;hblB;hblC;hblD)	1/1(cytK-2)	1/1(sph)	0/5()	0/3()	2/9(bpsE;bpsH)	0()	1096[No clonal complex](7/7)	Group_II(mosaicus/luti)	B. mosaicus	bcereus	1096	5743	High_Quality	FSL R5-0594	2006	North America	United States	Texas	USA	US-TX	Food	Food	Dairy	Unknown	Unknown	NA	BioSample	None (PM);None (LC)	v1.1	Mix	Ribosomal	Ribosomal
AS.BTDB_2022-0005112_SRX2501041_00080.region001	BTDB_2022-0005112	8781	GCF0000364	BTDB_2025-0001412.1.clustersSAMN22842844-SRR16706344_00035_cluster_1	BTDB_2022-0000992.2.clustersLZQW01000079.1_cluster_1	BTDB_2025-0003563.1.clustersSAMN36848256-SRR25532989_00001_cluster_2	bacillus_mibig_only_high.gbk	SRX2501041	PRJNA288461	SAMN06238870	Not_Applicable	SRX2501041	SRR5185018	ILLUMINA	PAIRED	-	97.93	97.71	97.53	195	5723469	79482	694050	35.13	99.43	0.57	Bacillus_A	Bacillus_A_albus	mosaicus(93.41311645507812)	No subspecies	albus(99.35641479492188)	albus(97.98429870605469)	0/3()	0/4()	3/3(nheA;nheB;nheC)	4/4(hblA;hblB;hblC;hblD)	1/1(cytK-2)	1/1(sph)	0/5()	0/3()	2/9(bpsE;bpsH)	0()	1096[No clonal complex](7/7)	Group_II(mosaicus/luti)	B. mosaicus	bcereus	1096	5743	High_Quality	FSL R5-0594	2006	North America	United States	Texas	USA	US-TX	Food	Food	Dairy	Unknown	Unknown	NA	BioSample	None (PM);None (LC)	v1.1	MIBiG	Others	Others
AS.BTDB_2022-0005112_SRX2501041_00124.region001	BTDB_2022-0005112	6346	GCF0000582	BGC0001345	BTDB_2022-0001481.2.clustersGCA_002555485.1_Contig_188_cluster_1	BTDB_2022-0001481.2.clustersGCA_002555485.1_Contig_188_cluster_1	bacillus_mibig_only_high.gbk	SRX2501041	PRJNA288461	SAMN06238870	Not_Applicable	SRX2501041	SRR5185018	ILLUMINA	PAIRED	-	97.93	97.71	97.53	195	5723469	79482	694050	35.13	99.43	0.57	Bacillus_A	Bacillus_A_albus	mosaicus(93.41311645507812)	No subspecies	albus(99.35641479492188)	albus(97.98429870605469)	0/3()	0/4()	3/3(nheA;nheB;nheC)	4/4(hblA;hblB;hblC;hblD)	1/1(cytK-2)	1/1(sph)	0/5()	0/3()	2/9(bpsE;bpsH)	0()	1096[No clonal complex](7/7)	Group_II(mosaicus/luti)	B. mosaicus	bcereus	1096	5743	High_Quality	FSL R5-0594	2006	North America	United States	Texas	USA	US-TX	Food	Food	Dairy	Unknown	Unknown	NA	BioSample	None (PM);None (LC)	v1.1	MIBiG	NRP	NRP
AS.BTDB_2022-0005113_SRX2501042_00006.region001	BTDB_2022-0005113	20032	GCF0000534	AS.BTDB_2025-0002089_JAQFTF010000001.region001	AS.BTDB_2022-0000789_c00072_GCA_000...region002	AS.BTDB_2025-0004616_c00007_SAMN445...region001	bacillus_mibig_only_high.gbk	SRX2501042	PRJNA1010762,PRJNA288461	SAMN06238869	Not_Applicable	SRX2501042	SRR5185019	ILLUMINA	PAIRED	-	98.32	98.27	98.17	273	5565841	65244	335644	35	99.43	0.09	Bacillus_A	Bacillus_A_cereus	cereus s.s.(97.4903335571289)	No subspecies	frankland(97.4903335571289)	cereus(97.78590393066406)	0/3()	0/4()	3/3(nheA;nheB;nheC)	4/4(hblA;hblB;hblC;hblD)	1/1(cytK-2)	1/1(sph)	0/5()	0/3()	2/9(bpsE;bpsH)	0()	1143[No clonal complex](7/7)	Group_IV(cereus_sensu_stricto)	B. cereus s.s.	bcereus	1143	5581	High_Quality	FSL R5-0585	2006	North America	United States	Florida	USA	US-FL	Food	Food	Dairy	Unknown	Unknown	NA	BioSample	None (PM);None (LC)	v1.1	Mix	Ribosomal	Ribosomal
AS.BTDB_2022-0005113_SRX2501042_00010.region001	BTDB_2022-0005113	43582	GCF0000413	AS.BTDB_2022-0002214_c00006_GCA_002...region001	AS.BTDB_2025-0000300_c00006_SAMEA99...region001	AS.BTDB_2022-0005113_SRX2501042_00010.region001	bacillus_mibig_only_high.gbk	SRX2501042	PRJNA1010762,PRJNA288461	SAMN06238869	Not_Applicable	SRX2501042	SRR5185019	ILLUMINA	PAIRED	-	98.32	98.27	98.17	273	5565841	65244	335644	35	99.43	0.09	Bacillus_A	Bacillus_A_cereus	cereus s.s.(97.4903335571289)	No subspecies	frankland(97.4903335571289)	cereus(97.78590393066406)	0/3()	0/4()	3/3(nheA;nheB;nheC)	4/4(hblA;hblB;hblC;hblD)	1/1(cytK-2)	1/1(sph)	0/5()	0/3()	2/9(bpsE;bpsH)	0()	1143[No clonal complex](7/7)	Group_IV(cereus_sensu_stricto)	B. cereus s.s.	bcereus	1143	5581	High_Quality	FSL R5-0585	2006	North America	United States	Florida	USA	US-FL	Food	Food	Dairy	Unknown	Unknown	NA	BioSample	None (PM);None (LC)	v1.1	MIBiG	NRP	NRP
AS.BTDB_2022-0005113_SRX2501042_00028.region001	BTDB_2022-0005113	21896	GCF0001105	BTDB_2022-0000021.2.clustersDRX057099_00002_cluster_2	AS.BTDB_2025-0004013_JBAWLE010000009.region001	AS.BTDB_2022-0003125_c00169_GCA_015...region001	bacillus_mibig_only_high.gbk	SRX2501042	PRJNA1010762,PRJNA288461	SAMN06238869	Not_Applicable	SRX2501042	SRR5185019	ILLUMINA	PAIRED	-	98.32	98.27	98.17	273	5565841	65244	335644	35	99.43	0.09	Bacillus_A	Bacillus_A_cereus	cereus s.s.(97.4903335571289)	No subspecies	frankland(97.4903335571289)	cereus(97.78590393066406)	0/3()	0/4()	3/3(nheA;nheB;nheC)	4/4(hblA;hblB;hblC;hblD)	1/1(cytK-2)	1/1(sph)	0/5()	0/3()	2/9(bpsE;bpsH)	0()	1143[No clonal complex](7/7)	Group_IV(cereus_sensu_stricto)	B. cereus s.s.	bcereus	1143	5581	High_Quality	FSL R5-0585	2006	North America	United States	Florida	USA	US-FL	Food	Food	Dairy	Unknown	Unknown	NA	BioSample	None (PM);None (LC)	v1.1	Mix	Terpene	Terpene
AS.BTDB_2022-0005113_SRX2501042_00035.region001	BTDB_2022-0005113	31999	GCF0000586	AS.BTDB_2022-0003275_CP066187.1.region006	AS.BTDB_2022-0000014_DRX057092_00001.region006	AS.BTDB_2025-0001803_c00012_SAMN297...region001	bacillus_mibig_only_high.gbk	SRX2501042	PRJNA1010762,PRJNA288461	SAMN06238869	Not_Applicable	SRX2501042	SRR5185019	ILLUMINA	PAIRED	-	98.32	98.27	98.17	273	5565841	65244	335644	35	99.43	0.09	Bacillus_A	Bacillus_A_cereus	cereus s.s.(97.4903335571289)	No subspecies	frankland(97.4903335571289)	cereus(97.78590393066406)	0/3()	0/4()	3/3(nheA;nheB;nheC)	4/4(hblA;hblB;hblC;hblD)	1/1(cytK-2)	1/1(sph)	0/5()	0/3()	2/9(bpsE;bpsH)	0()	1143[No clonal complex](7/7)	Group_IV(cereus_sensu_stricto)	B. cereus s.s.	bcereus	1143	5581	High_Quality	FSL R5-0585	2006	North America	United States	Florida	USA	US-FL	Food	Food	Dairy	Unknown	Unknown	NA	BioSample	None (PM);None (LC)	v1.1	Mix	NRP	NRP
AS.BTDB_2022-0005113_SRX2501042_00041.region001	BTDB_2022-0005113	31503	GCF0000602	AS.BTDB_2022-0000660_c00035_GCA_000...region001	AS.BTDB_2025-0004315_c00017_SAMN420...region001	AS.BTDB_2025-0001284_SAMN18336004_1.region006	bacillus_mibig_only_high.gbk	SRX2501042	PRJNA1010762,PRJNA288461	SAMN06238869	Not_Applicable	SRX2501042	SRR5185019	ILLUMINA	PAIRED	-	98.32	98.27	98.17	273	5565841	65244	335644	35	99.43	0.09	Bacillus_A	Bacillus_A_cereus	cereus s.s.(97.4903335571289)	No subspecies	frankland(97.4903335571289)	cereus(97.78590393066406)	0/3()	0/4()	3/3(nheA;nheB;nheC)	4/4(hblA;hblB;hblC;hblD)	1/1(cytK-2)	1/1(sph)	0/5()	0/3()	2/9(bpsE;bpsH)	0()	1143[No clonal complex](7/7)	Group_IV(cereus_sensu_stricto)	B. cereus s.s.	bcereus	1143	5581	High_Quality	FSL R5-0585	2006	North America	United States	Florida	USA	US-FL	Food	Food	Dairy	Unknown	Unknown	NA	BioSample	None (PM);None (LC)	v1.1	MIBiG	NRP	NRP
AS.BTDB_2022-0005113_SRX2501042_00045.region001	BTDB_2022-0005113	10276	GCF0000577	BTDB_2022-0002327.2.clustersGCA_002577405.1_Contig_70_cluster_1	AS.BTDB_2022-0000955_CP015350.1.region008	AS.BTDB_2022-0005113_SRX2501042_00045.region001	bacillus_mibig_only_high.gbk	SRX2501042	PRJNA1010762,PRJNA288461	SAMN06238869	Not_Applicable	SRX2501042	SRR5185019	ILLUMINA	PAIRED	-	98.32	98.27	98.17	273	5565841	65244	335644	35	99.43	0.09	Bacillus_A	Bacillus_A_cereus	cereus s.s.(97.4903335571289)	No subspecies	frankland(97.4903335571289)	cereus(97.78590393066406)	0/3()	0/4()	3/3(nheA;nheB;nheC)	4/4(hblA;hblB;hblC;hblD)	1/1(cytK-2)	1/1(sph)	0/5()	0/3()	2/9(bpsE;bpsH)	0()	1143[No clonal complex](7/7)	Group_IV(cereus_sensu_stricto)	B. cereus s.s.	bcereus	1143	5581	High_Quality	FSL R5-0585	2006	North America	United States	Florida	USA	US-FL	Food	Food	Dairy	Unknown	Unknown	NA	BioSample	None (PM);None (LC)	v1.1	Mix	Ribosomal	Ribosomal
AS.BTDB_2022-0005113_SRX2501042_00051.region001	BTDB_2022-0005113	5774	GCF0000559	AS.BTDB_2025-0001226_c00041_SAMN183...region001	AS.BTDB_2022-0003649_c00001_SAMN279...region003	AS.BTDB_2022-0001079_c00017_GCA_002...region001	bacillus_mibig_only_high.gbk	SRX2501042	PRJNA1010762,PRJNA288461	SAMN06238869	Not_Applicable	SRX2501042	SRR5185019	ILLUMINA	PAIRED	-	98.32	98.27	98.17	273	5565841	65244	335644	35	99.43	0.09	Bacillus_A	Bacillus_A_cereus	cereus s.s.(97.4903335571289)	No subspecies	frankland(97.4903335571289)	cereus(97.78590393066406)	0/3()	0/4()	3/3(nheA;nheB;nheC)	4/4(hblA;hblB;hblC;hblD)	1/1(cytK-2)	1/1(sph)	0/5()	0/3()	2/9(bpsE;bpsH)	0()	1143[No clonal complex](7/7)	Group_IV(cereus_sensu_stricto)	B. cereus s.s.	bcereus	1143	5581	High_Quality	FSL R5-0585	2006	North America	United States	Florida	USA	US-FL	Food	Food	Dairy	Unknown	Unknown	NA	BioSample	None (PM);None (LC)	v1.1	Mix	Ribosomal	Ribosomal
AS.BTDB_2022-0005113_SRX2501042_00060.region001	BTDB_2022-0005113	16047	GCF0000943	BTDB_2022-0001134.2.clustersGCA_002146755.1_Contig_105_cluster_1	AS.BTDB_2025-0001569_c00071_SAMN275...region001	BTDB_2022-0002715.2.clustersGCA_005217265.1_Contig_600_cluster_1	bacillus_mibig_only_high.gbk	SRX2501042	PRJNA1010762,PRJNA288461	SAMN06238869	Not_Applicable	SRX2501042	SRR5185019	ILLUMINA	PAIRED	-	98.32	98.27	98.17	273	5565841	65244	335644	35	99.43	0.09	Bacillus_A	Bacillus_A_cereus	cereus s.s.(97.4903335571289)	No subspecies	frankland(97.4903335571289)	cereus(97.78590393066406)	0/3()	0/4()	3/3(nheA;nheB;nheC)	4/4(hblA;hblB;hblC;hblD)	1/1(cytK-2)	1/1(sph)	0/5()	0/3()	2/9(bpsE;bpsH)	0()	1143[No clonal complex](7/7)	Group_IV(cereus_sensu_stricto)	B. cereus s.s.	bcereus	1143	5581	High_Quality	FSL R5-0585	2006	North America	United States	Florida	USA	US-FL	Food	Food	Dairy	Unknown	Unknown	NA	BioSample	None (PM);None (LC)	v1.1	MIBiG	NRP	NRP
AS.BTDB_2022-0005113_SRX2501042_00087.region001	BTDB_2022-0005113	13644	GCF0000605	AS.BTDB_2025-0000011_barcode11_00022.region001	AS.BTDB_2022-0000022_DRX057100_00002.region002	AS.BTDB_2022-0000354_ERX463593_00026.region001	bacillus_mibig_only_high.gbk	SRX2501042	PRJNA1010762,PRJNA288461	SAMN06238869	Not_Applicable	SRX2501042	SRR5185019	ILLUMINA	PAIRED	-	98.32	98.27	98.17	273	5565841	65244	335644	35	99.43	0.09	Bacillus_A	Bacillus_A_cereus	cereus s.s.(97.4903335571289)	No subspecies	frankland(97.4903335571289)	cereus(97.78590393066406)	0/3()	0/4()	3/3(nheA;nheB;nheC)	4/4(hblA;hblB;hblC;hblD)	1/1(cytK-2)	1/1(sph)	0/5()	0/3()	2/9(bpsE;bpsH)	0()	1143[No clonal complex](7/7)	Group_IV(cereus_sensu_stricto)	B. cereus s.s.	bcereus	1143	5581	High_Quality	FSL R5-0585	2006	North America	United States	Florida	USA	US-FL	Food	Food	Dairy	Unknown	Unknown	NA	BioSample	None (PM);None (LC)	v1.1	Mix	Others	Others
AS.BTDB_2022-0005113_SRX2501042_00090.region001	BTDB_2022-0005113	8891	GCF0000364	BTDB_2025-0001412.1.clustersSAMN22842844-SRR16706344_00035_cluster_1	BTDB_2022-0000805.2.clustersGCA_001008595.1_Contig_84_cluster_1	BTDB_2022-0000791.2.clustersJXDH01000037.1_cluster_1	bacillus_mibig_only_high.gbk	SRX2501042	PRJNA1010762,PRJNA288461	SAMN06238869	Not_Applicable	SRX2501042	SRR5185019	ILLUMINA	PAIRED	-	98.32	98.27	98.17	273	5565841	65244	335644	35	99.43	0.09	Bacillus_A	Bacillus_A_cereus	cereus s.s.(97.4903335571289)	No subspecies	frankland(97.4903335571289)	cereus(97.78590393066406)	0/3()	0/4()	3/3(nheA;nheB;nheC)	4/4(hblA;hblB;hblC;hblD)	1/1(cytK-2)	1/1(sph)	0/5()	0/3()	2/9(bpsE;bpsH)	0()	1143[No clonal complex](7/7)	Group_IV(cereus_sensu_stricto)	B. cereus s.s.	bcereus	1143	5581	High_Quality	FSL R5-0585	2006	North America	United States	Florida	USA	US-FL	Food	Food	Dairy	Unknown	Unknown	NA	BioSample	None (PM);None (LC)	v1.1	MIBiG	Others	Others
AS.BTDB_2022-0005113_SRX2501042_00098.region001	BTDB_2022-0005113	11691	GCF0000438	AS.BTDB_2025-0004076_SAMN40747984_1.region011	AS.BTDB_2022-0005113_SRX2501042_00098.region001	AS.BTDB_2022-0005113_SRX2501042_00098.region001	bacillus_mibig_only_high.gbk	SRX2501042	PRJNA1010762,PRJNA288461	SAMN06238869	Not_Applicable	SRX2501042	SRR5185019	ILLUMINA	PAIRED	-	98.32	98.27	98.17	273	5565841	65244	335644	35	99.43	0.09	Bacillus_A	Bacillus_A_cereus	cereus s.s.(97.4903335571289)	No subspecies	frankland(97.4903335571289)	cereus(97.78590393066406)	0/3()	0/4()	3/3(nheA;nheB;nheC)	4/4(hblA;hblB;hblC;hblD)	1/1(cytK-2)	1/1(sph)	0/5()	0/3()	2/9(bpsE;bpsH)	0()	1143[No clonal complex](7/7)	Group_IV(cereus_sensu_stricto)	B. cereus s.s.	bcereus	1143	5581	High_Quality	FSL R5-0585	2006	North America	United States	Florida	USA	US-FL	Food	Food	Dairy	Unknown	Unknown	NA	BioSample	None (PM);None (LC)	v1.1	MIBiG	Ribosomal	Ribosomal
AS.BTDB_2022-0005113_SRX2501042_00110.region001	BTDB_2022-0005113	9797	GCF0000532	AS.BTDB_2025-0001221_SAMN18335939_1.region003	AS.BTDB_2022-0000798_CP009686.1.region009	AS.BTDB_2022-0005572_SRX3302491_00002.region001	bacillus_mibig_only_high.gbk	SRX2501042	PRJNA1010762,PRJNA288461	SAMN06238869	Not_Applicable	SRX2501042	SRR5185019	ILLUMINA	PAIRED	-	98.32	98.27	98.17	273	5565841	65244	335644	35	99.43	0.09	Bacillus_A	Bacillus_A_cereus	cereus s.s.(97.4903335571289)	No subspecies	frankland(97.4903335571289)	cereus(97.78590393066406)	0/3()	0/4()	3/3(nheA;nheB;nheC)	4/4(hblA;hblB;hblC;hblD)	1/1(cytK-2)	1/1(sph)	0/5()	0/3()	2/9(bpsE;bpsH)	0()	1143[No clonal complex](7/7)	Group_IV(cereus_sensu_stricto)	B. cereus s.s.	bcereus	1143	5581	High_Quality	FSL R5-0585	2006	North America	United States	Florida	USA	US-FL	Food	Food	Dairy	Unknown	Unknown	NA	BioSample	None (PM);None (LC)	v1.1	Mix	NRP	NRP
AS.BTDB_2022-0005114_SRX2501043_00022.region001	BTDB_2022-0005114	15129	GCF0000779	BTDB_2022-0003310.2.clustersCP036010.1_cluster_1	AS.BTDB_2022-0001392_c00188_GCA_002...region001	BTDB_2022-0005114.2.clustersSRX2501043_00022_cluster_1	bacillus_mibig_only_high.gbk	SRX2501043	PRJNA1010762,PRJNA288461	SAMN06238868	Not_Applicable	SRX2501043	SRR5185020	ILLUMINA	PAIRED	-	98.22	98.11	98.01	364	5864953	46818	346943	34.96	99.43	0	Bacillus_A	Bacillus_A_thuringiensis	cereus s.s.(96.41909790039062)	No subspecies	berliner(98.4373779296875)	thuringiensis(97.88768768310547)	0/3()	0/4()	3/3(nheA;nheB;nheC)	4/4(hblA;hblB;hblC;hblD)	1/1(cytK-2)	1/1(sph)	0/5()	0/3()	1/9(bpsE)	0()	927[ST-97 complex](7/7)	Group_IV(cereus_sensu_stricto)	B. cereus s.s.	bcereus	927	5786	High_Quality	FSL R5-0184	2006	North America	United States	New York	USA	US-NY	Food	Food	Dairy	Unknown	Unknown	New York state	BioSample	None (PM);None (LC)	v1.1	Mix	Ribosomal	Others
AS.BTDB_2022-0005114_SRX2501043_00023.region001	BTDB_2022-0005114	21896	GCF0001105	BTDB_2022-0000021.2.clustersDRX057099_00002_cluster_2	AS.BTDB_2025-0004013_JBAWLE010000009.region001	AS.BTDB_2022-0003125_c00169_GCA_015...region001	bacillus_mibig_only_high.gbk	SRX2501043	PRJNA1010762,PRJNA288461	SAMN06238868	Not_Applicable	SRX2501043	SRR5185020	ILLUMINA	PAIRED	-	98.22	98.11	98.01	364	5864953	46818	346943	34.96	99.43	0	Bacillus_A	Bacillus_A_thuringiensis	cereus s.s.(96.41909790039062)	No subspecies	berliner(98.4373779296875)	thuringiensis(97.88768768310547)	0/3()	0/4()	3/3(nheA;nheB;nheC)	4/4(hblA;hblB;hblC;hblD)	1/1(cytK-2)	1/1(sph)	0/5()	0/3()	1/9(bpsE)	0()	927[ST-97 complex](7/7)	Group_IV(cereus_sensu_stricto)	B. cereus s.s.	bcereus	927	5786	High_Quality	FSL R5-0184	2006	North America	United States	New York	USA	US-NY	Food	Food	Dairy	Unknown	Unknown	New York state	BioSample	None (PM);None (LC)	v1.1	Mix	Terpene	Terpene
AS.BTDB_2022-0005114_SRX2501043_00026.region001	BTDB_2022-0005114	28785	GCF0000413	AS.BTDB_2022-0002214_c00006_GCA_002...region001	AS.BTDB_2022-0000859_CP012483.1.region011	AS.BTDB_2022-0001940_c00153_GCA_002...region001	bacillus_mibig_only_high.gbk	SRX2501043	PRJNA1010762,PRJNA288461	SAMN06238868	Not_Applicable	SRX2501043	SRR5185020	ILLUMINA	PAIRED	-	98.22	98.11	98.01	364	5864953	46818	346943	34.96	99.43	0	Bacillus_A	Bacillus_A_thuringiensis	cereus s.s.(96.41909790039062)	No subspecies	berliner(98.4373779296875)	thuringiensis(97.88768768310547)	0/3()	0/4()	3/3(nheA;nheB;nheC)	4/4(hblA;hblB;hblC;hblD)	1/1(cytK-2)	1/1(sph)	0/5()	0/3()	1/9(bpsE)	0()	927[ST-97 complex](7/7)	Group_IV(cereus_sensu_stricto)	B. cereus s.s.	bcereus	927	5786	High_Quality	FSL R5-0184	2006	North America	United States	New York	USA	US-NY	Food	Food	Dairy	Unknown	Unknown	New York state	BioSample	None (PM);None (LC)	v1.1	MIBiG	NRP	NRP
AS.BTDB_2022-0005114_SRX2501043_00027.region001	BTDB_2022-0005114	52512	GCF0000675	AS.BTDB_2022-0002663_CP032614.1.region001	AS.BTDB_2022-0001189_c00046_GCA_002...region001	AS.BTDB_2022-0006391_c00272_SAMN038...region001	bacillus_mibig_only_high.gbk	SRX2501043	PRJNA1010762,PRJNA288461	SAMN06238868	Not_Applicable	SRX2501043	SRR5185020	ILLUMINA	PAIRED	-	98.22	98.11	98.01	364	5864953	46818	346943	34.96	99.43	0	Bacillus_A	Bacillus_A_thuringiensis	cereus s.s.(96.41909790039062)	No subspecies	berliner(98.4373779296875)	thuringiensis(97.88768768310547)	0/3()	0/4()	3/3(nheA;nheB;nheC)	4/4(hblA;hblB;hblC;hblD)	1/1(cytK-2)	1/1(sph)	0/5()	0/3()	1/9(bpsE)	0()	927[ST-97 complex](7/7)	Group_IV(cereus_sensu_stricto)	B. cereus s.s.	bcereus	927	5786	High_Quality	FSL R5-0184	2006	North America	United States	New York	USA	US-NY	Food	Food	Dairy	Unknown	Unknown	New York state	BioSample	None (PM);None (LC)	v1.1	Mix	Others	NRP
AS.BTDB_2022-0005114_SRX2501043_00056.region001	BTDB_2022-0005114	29434	GCF0000602	AS.BTDB_2022-0000660_c00035_GCA_000...region001	AS.BTDB_2025-0003470_JAUPEY010000001.region004	AS.BTDB_2022-0000009_DRX057087_00001.region004	bacillus_mibig_only_high.gbk	SRX2501043	PRJNA1010762,PRJNA288461	SAMN06238868	Not_Applicable	SRX2501043	SRR5185020	ILLUMINA	PAIRED	-	98.22	98.11	98.01	364	5864953	46818	346943	34.96	99.43	0	Bacillus_A	Bacillus_A_thuringiensis	cereus s.s.(96.41909790039062)	No subspecies	berliner(98.4373779296875)	thuringiensis(97.88768768310547)	0/3()	0/4()	3/3(nheA;nheB;nheC)	4/4(hblA;hblB;hblC;hblD)	1/1(cytK-2)	1/1(sph)	0/5()	0/3()	1/9(bpsE)	0()	927[ST-97 complex](7/7)	Group_IV(cereus_sensu_stricto)	B. cereus s.s.	bcereus	927	5786	High_Quality	FSL R5-0184	2006	North America	United States	New York	USA	US-NY	Food	Food	Dairy	Unknown	Unknown	New York state	BioSample	None (PM);None (LC)	v1.1	MIBiG	NRP	NRP
AS.BTDB_2022-0005114_SRX2501043_00064.region001	BTDB_2022-0005114	8896	GCF0000364	BTDB_2025-0001412.1.clustersSAMN22842844-SRR16706344_00035_cluster_1	AS.BTDB_2025-0000792_c00001_SAMN145...region009	BTDB_2022-0000606.2.clustersCP003752.1_cluster_11	bacillus_mibig_only_high.gbk	SRX2501043	PRJNA1010762,PRJNA288461	SAMN06238868	Not_Applicable	SRX2501043	SRR5185020	ILLUMINA	PAIRED	-	98.22	98.11	98.01	364	5864953	46818	346943	34.96	99.43	0	Bacillus_A	Bacillus_A_thuringiensis	cereus s.s.(96.41909790039062)	No subspecies	berliner(98.4373779296875)	thuringiensis(97.88768768310547)	0/3()	0/4()	3/3(nheA;nheB;nheC)	4/4(hblA;hblB;hblC;hblD)	1/1(cytK-2)	1/1(sph)	0/5()	0/3()	1/9(bpsE)	0()	927[ST-97 complex](7/7)	Group_IV(cereus_sensu_stricto)	B. cereus s.s.	bcereus	927	5786	High_Quality	FSL R5-0184	2006	North America	United States	New York	USA	US-NY	Food	Food	Dairy	Unknown	Unknown	New York state	BioSample	None (PM);None (LC)	v1.1	MIBiG	Others	Others
AS.BTDB_2022-0005114_SRX2501043_00076.region001	BTDB_2022-0005114	20961	GCF0000586	AS.BTDB_2022-0003275_CP066187.1.region006	AS.BTDB_2022-0000051_ERX032761_00011.region001	AS.BTDB_2022-0000439_ERX7006809_00001.region001	bacillus_mibig_only_high.gbk	SRX2501043	PRJNA1010762,PRJNA288461	SAMN06238868	Not_Applicable	SRX2501043	SRR5185020	ILLUMINA	PAIRED	-	98.22	98.11	98.01	364	5864953	46818	346943	34.96	99.43	0	Bacillus_A	Bacillus_A_thuringiensis	cereus s.s.(96.41909790039062)	No subspecies	berliner(98.4373779296875)	thuringiensis(97.88768768310547)	0/3()	0/4()	3/3(nheA;nheB;nheC)	4/4(hblA;hblB;hblC;hblD)	1/1(cytK-2)	1/1(sph)	0/5()	0/3()	1/9(bpsE)	0()	927[ST-97 complex](7/7)	Group_IV(cereus_sensu_stricto)	B. cereus s.s.	bcereus	927	5786	High_Quality	FSL R5-0184	2006	North America	United States	New York	USA	US-NY	Food	Food	Dairy	Unknown	Unknown	New York state	BioSample	None (PM);None (LC)	v1.1	Mix	NRP	NRP
AS.BTDB_2022-0005114_SRX2501043_00083.region001	BTDB_2022-0005114	18647	GCF0000534	AS.BTDB_2025-0002089_JAQFTF010000001.region001	AS.BTDB_2022-0001090_CP020002.1.region003	AS.BTDB_2022-0000616_c00028_GCA_000...region001	bacillus_mibig_only_high.gbk	SRX2501043	PRJNA1010762,PRJNA288461	SAMN06238868	Not_Applicable	SRX2501043	SRR5185020	ILLUMINA	PAIRED	-	98.22	98.11	98.01	364	5864953	46818	346943	34.96	99.43	0	Bacillus_A	Bacillus_A_thuringiensis	cereus s.s.(96.41909790039062)	No subspecies	berliner(98.4373779296875)	thuringiensis(97.88768768310547)	0/3()	0/4()	3/3(nheA;nheB;nheC)	4/4(hblA;hblB;hblC;hblD)	1/1(cytK-2)	1/1(sph)	0/5()	0/3()	1/9(bpsE)	0()	927[ST-97 complex](7/7)	Group_IV(cereus_sensu_stricto)	B. cereus s.s.	bcereus	927	5786	High_Quality	FSL R5-0184	2006	North America	United States	New York	USA	US-NY	Food	Food	Dairy	Unknown	Unknown	New York state	BioSample	None (PM);None (LC)	v1.1	Mix	Ribosomal	Ribosomal
AS.BTDB_2022-0005114_SRX2501043_00089.region001	BTDB_2022-0005114	13838	GCF0000709	AS.BTDB_2022-0001659_c00028_GCA_002...region001	BTDB_2025-0003033.1.clustersSAMN33769752-SRR23876434_00214_cluster_1	BTDB_2025-0003033.1.clustersSAMN33769752-SRR23876434_00214_cluster_1	bacillus_mibig_only_high.gbk	SRX2501043	PRJNA1010762,PRJNA288461	SAMN06238868	Not_Applicable	SRX2501043	SRR5185020	ILLUMINA	PAIRED	-	98.22	98.11	98.01	364	5864953	46818	346943	34.96	99.43	0	Bacillus_A	Bacillus_A_thuringiensis	cereus s.s.(96.41909790039062)	No subspecies	berliner(98.4373779296875)	thuringiensis(97.88768768310547)	0/3()	0/4()	3/3(nheA;nheB;nheC)	4/4(hblA;hblB;hblC;hblD)	1/1(cytK-2)	1/1(sph)	0/5()	0/3()	1/9(bpsE)	0()	927[ST-97 complex](7/7)	Group_IV(cereus_sensu_stricto)	B. cereus s.s.	bcereus	927	5786	High_Quality	FSL R5-0184	2006	North America	United States	New York	USA	US-NY	Food	Food	Dairy	Unknown	Unknown	New York state	BioSample	None (PM);None (LC)	v1.1	Mix	Ribosomal	Ribosomal
AS.BTDB_2022-0005114_SRX2501043_00093.region001	BTDB_2022-0005114	15347	GCF0000605	AS.BTDB_2025-0000011_barcode11_00022.region001	AS.BTDB_2022-0000001_DRX001790_00035.region001	AS.BTDB_2022-0006026_c00005_SRX1129...region001	bacillus_mibig_only_high.gbk	SRX2501043	PRJNA1010762,PRJNA288461	SAMN06238868	Not_Applicable	SRX2501043	SRR5185020	ILLUMINA	PAIRED	-	98.22	98.11	98.01	364	5864953	46818	346943	34.96	99.43	0	Bacillus_A	Bacillus_A_thuringiensis	cereus s.s.(96.41909790039062)	No subspecies	berliner(98.4373779296875)	thuringiensis(97.88768768310547)	0/3()	0/4()	3/3(nheA;nheB;nheC)	4/4(hblA;hblB;hblC;hblD)	1/1(cytK-2)	1/1(sph)	0/5()	0/3()	1/9(bpsE)	0()	927[ST-97 complex](7/7)	Group_IV(cereus_sensu_stricto)	B. cereus s.s.	bcereus	927	5786	High_Quality	FSL R5-0184	2006	North America	United States	New York	USA	US-NY	Food	Food	Dairy	Unknown	Unknown	New York state	BioSample	None (PM);None (LC)	v1.1	Mix	Others	Others
AS.BTDB_2022-0005114_SRX2501043_00116.region001	BTDB_2022-0005114	10077	GCF0001015	AS.BTDB_2025-0003684_JAWLLB010000019.region001	AS.BTDB_2022-0001665_c00060_GCA_002...region001	AS.BTDB_2022-0001695_c00033_GCA_002...region001	bacillus_mibig_only_high.gbk	SRX2501043	PRJNA1010762,PRJNA288461	SAMN06238868	Not_Applicable	SRX2501043	SRR5185020	ILLUMINA	PAIRED	-	98.22	98.11	98.01	364	5864953	46818	346943	34.96	99.43	0	Bacillus_A	Bacillus_A_thuringiensis	cereus s.s.(96.41909790039062)	No subspecies	berliner(98.4373779296875)	thuringiensis(97.88768768310547)	0/3()	0/4()	3/3(nheA;nheB;nheC)	4/4(hblA;hblB;hblC;hblD)	1/1(cytK-2)	1/1(sph)	0/5()	0/3()	1/9(bpsE)	0()	927[ST-97 complex](7/7)	Group_IV(cereus_sensu_stricto)	B. cereus s.s.	bcereus	927	5786	High_Quality	FSL R5-0184	2006	North America	United States	New York	USA	US-NY	Food	Food	Dairy	Unknown	Unknown	New York state	BioSample	None (PM);None (LC)	v1.1	Mix	Ribosomal	Ribosomal
AS.BTDB_2022-0005114_SRX2501043_00124.region001	BTDB_2022-0005114	11081	GCF0000532	AS.BTDB_2025-0001221_SAMN18335939_1.region003	AS.BTDB_2022-0001778_c00147_GCA_002...region001	AS.BTDB_2022-0000670_c00016_GCA_000...region001	bacillus_mibig_only_high.gbk	SRX2501043	PRJNA1010762,PRJNA288461	SAMN06238868	Not_Applicable	SRX2501043	SRR5185020	ILLUMINA	PAIRED	-	98.22	98.11	98.01	364	5864953	46818	346943	34.96	99.43	0	Bacillus_A	Bacillus_A_thuringiensis	cereus s.s.(96.41909790039062)	No subspecies	berliner(98.4373779296875)	thuringiensis(97.88768768310547)	0/3()	0/4()	3/3(nheA;nheB;nheC)	4/4(hblA;hblB;hblC;hblD)	1/1(cytK-2)	1/1(sph)	0/5()	0/3()	1/9(bpsE)	0()	927[ST-97 complex](7/7)	Group_IV(cereus_sensu_stricto)	B. cereus s.s.	bcereus	927	5786	High_Quality	FSL R5-0184	2006	North America	United States	New York	USA	US-NY	Food	Food	Dairy	Unknown	Unknown	New York state	BioSample	None (PM);None (LC)	v1.1	Mix	NRP	NRP
AS.BTDB_2022-0005114_SRX2501043_00159.region001	BTDB_2022-0005114	5787	GCF0000559	AS.BTDB_2025-0001226_c00041_SAMN183...region001	AS.BTDB_2022-0002889_WJCR01000017.1.region002	AS.BTDB_2022-0001663_c00083_GCA_002...region002	bacillus_mibig_only_high.gbk	SRX2501043	PRJNA1010762,PRJNA288461	SAMN06238868	Not_Applicable	SRX2501043	SRR5185020	ILLUMINA	PAIRED	-	98.22	98.11	98.01	364	5864953	46818	346943	34.96	99.43	0	Bacillus_A	Bacillus_A_thuringiensis	cereus s.s.(96.41909790039062)	No subspecies	berliner(98.4373779296875)	thuringiensis(97.88768768310547)	0/3()	0/4()	3/3(nheA;nheB;nheC)	4/4(hblA;hblB;hblC;hblD)	1/1(cytK-2)	1/1(sph)	0/5()	0/3()	1/9(bpsE)	0()	927[ST-97 complex](7/7)	Group_IV(cereus_sensu_stricto)	B. cereus s.s.	bcereus	927	5786	High_Quality	FSL R5-0184	2006	North America	United States	New York	USA	US-NY	Food	Food	Dairy	Unknown	Unknown	New York state	BioSample	None (PM);None (LC)	v1.1	Mix	Ribosomal	Ribosomal
AS.BTDB_2022-0005114_SRX2501043_00166.region001	BTDB_2022-0005114	7158	GCF0000547	AS.BTDB_2024-0000121_contig00009.region001	AS.BTDB_2024-0000121_contig00009.region001	AS.BTDB_2025-0002338_JAQQBL010000001.region012	bacillus_mibig_only_high.gbk	SRX2501043	PRJNA1010762,PRJNA288461	SAMN06238868	Not_Applicable	SRX2501043	SRR5185020	ILLUMINA	PAIRED	-	98.22	98.11	98.01	364	5864953	46818	346943	34.96	99.43	0	Bacillus_A	Bacillus_A_thuringiensis	cereus s.s.(96.41909790039062)	No subspecies	berliner(98.4373779296875)	thuringiensis(97.88768768310547)	0/3()	0/4()	3/3(nheA;nheB;nheC)	4/4(hblA;hblB;hblC;hblD)	1/1(cytK-2)	1/1(sph)	0/5()	0/3()	1/9(bpsE)	0()	927[ST-97 complex](7/7)	Group_IV(cereus_sensu_stricto)	B. cereus s.s.	bcereus	927	5786	High_Quality	FSL R5-0184	2006	North America	United States	New York	USA	US-NY	Food	Food	Dairy	Unknown	Unknown	New York state	BioSample	None (PM);None (LC)	v1.1	Mix	NRP	NRP
AS.BTDB_2022-0005114_SRX2501043_00168.region001	BTDB_2022-0005114	6968	GCF0000547	AS.BTDB_2024-0000121_contig00009.region001	AS.BTDB_2024-0000121_contig00009.region001	AS.BTDB_2024-0000121_contig00009.region001	bacillus_mibig_only_high.gbk	SRX2501043	PRJNA1010762,PRJNA288461	SAMN06238868	Not_Applicable	SRX2501043	SRR5185020	ILLUMINA	PAIRED	-	98.22	98.11	98.01	364	5864953	46818	346943	34.96	99.43	0	Bacillus_A	Bacillus_A_thuringiensis	cereus s.s.(96.41909790039062)	No subspecies	berliner(98.4373779296875)	thuringiensis(97.88768768310547)	0/3()	0/4()	3/3(nheA;nheB;nheC)	4/4(hblA;hblB;hblC;hblD)	1/1(cytK-2)	1/1(sph)	0/5()	0/3()	1/9(bpsE)	0()	927[ST-97 complex](7/7)	Group_IV(cereus_sensu_stricto)	B. cereus s.s.	bcereus	927	5786	High_Quality	FSL R5-0184	2006	North America	United States	New York	USA	US-NY	Food	Food	Dairy	Unknown	Unknown	New York state	BioSample	None (PM);None (LC)	v1.1	Mix	NRP	NRP
AS.BTDB_2022-0005114_SRX2501043_00172.region001	BTDB_2022-0005114	6720	GCF0000547	AS.BTDB_2024-0000121_contig00009.region001	AS.BTDB_2024-0000121_contig00009.region001	AS.BTDB_2024-0000121_contig00009.region001	bacillus_mibig_only_high.gbk	SRX2501043	PRJNA1010762,PRJNA288461	SAMN06238868	Not_Applicable	SRX2501043	SRR5185020	ILLUMINA	PAIRED	-	98.22	98.11	98.01	364	5864953	46818	346943	34.96	99.43	0	Bacillus_A	Bacillus_A_thuringiensis	cereus s.s.(96.41909790039062)	No subspecies	berliner(98.4373779296875)	thuringiensis(97.88768768310547)	0/3()	0/4()	3/3(nheA;nheB;nheC)	4/4(hblA;hblB;hblC;hblD)	1/1(cytK-2)	1/1(sph)	0/5()	0/3()	1/9(bpsE)	0()	927[ST-97 complex](7/7)	Group_IV(cereus_sensu_stricto)	B. cereus s.s.	bcereus	927	5786	High_Quality	FSL R5-0184	2006	North America	United States	New York	USA	US-NY	Food	Food	Dairy	Unknown	Unknown	New York state	BioSample	None (PM);None (LC)	v1.1	Mix	NRP	NRP
AS.BTDB_2022-0005114_SRX2501043_00173.region001	BTDB_2022-0005114	5422	GCF0000577	BTDB_2022-0002327.2.clustersGCA_002577405.1_Contig_70_cluster_1	AS.BTDB_2022-0003586_JAKUFM010000085.region001	AS.BTDB_2025-0002263_JAQFMN010000033.region001	bacillus_mibig_only_high.gbk	SRX2501043	PRJNA1010762,PRJNA288461	SAMN06238868	Not_Applicable	SRX2501043	SRR5185020	ILLUMINA	PAIRED	-	98.22	98.11	98.01	364	5864953	46818	346943	34.96	99.43	0	Bacillus_A	Bacillus_A_thuringiensis	cereus s.s.(96.41909790039062)	No subspecies	berliner(98.4373779296875)	thuringiensis(97.88768768310547)	0/3()	0/4()	3/3(nheA;nheB;nheC)	4/4(hblA;hblB;hblC;hblD)	1/1(cytK-2)	1/1(sph)	0/5()	0/3()	1/9(bpsE)	0()	927[ST-97 complex](7/7)	Group_IV(cereus_sensu_stricto)	B. cereus s.s.	bcereus	927	5786	High_Quality	FSL R5-0184	2006	North America	United States	New York	USA	US-NY	Food	Food	Dairy	Unknown	Unknown	New York state	BioSample	None (PM);None (LC)	v1.1	Mix	Ribosomal	Ribosomal
AS.BTDB_2022-0005114_SRX2501043_00176.region001	BTDB_2022-0005114	6653	GCF0000717	AS.BTDB_2025-0003094_c00029_SAMN337...region001	BTDB_2022-0001695.2.clustersGCA_002560515.1_Contig_152_cluster_1	BTDB_2022-0001695.2.clustersGCA_002560515.1_Contig_152_cluster_1	bacillus_mibig_only_high.gbk	SRX2501043	PRJNA1010762,PRJNA288461	SAMN06238868	Not_Applicable	SRX2501043	SRR5185020	ILLUMINA	PAIRED	-	98.22	98.11	98.01	364	5864953	46818	346943	34.96	99.43	0	Bacillus_A	Bacillus_A_thuringiensis	cereus s.s.(96.41909790039062)	No subspecies	berliner(98.4373779296875)	thuringiensis(97.88768768310547)	0/3()	0/4()	3/3(nheA;nheB;nheC)	4/4(hblA;hblB;hblC;hblD)	1/1(cytK-2)	1/1(sph)	0/5()	0/3()	1/9(bpsE)	0()	927[ST-97 complex](7/7)	Group_IV(cereus_sensu_stricto)	B. cereus s.s.	bcereus	927	5786	High_Quality	FSL R5-0184	2006	North America	United States	New York	USA	US-NY	Food	Food	Dairy	Unknown	Unknown	New York state	BioSample	None (PM);None (LC)	v1.1	Mix	NRP	NRP
AS.BTDB_2022-0005114_SRX2501043_00206.region001	BTDB_2022-0005114	4921	GCF0000506	BTDB_2022-0000627.2.clustersCP004135.1_cluster_2	AS.BTDB_2022-0002375_c00212_GCA_002...region001	BTDB_2022-0002659.2.clustersPKRK01000025.1_cluster_1	bacillus_mibig_only_high.gbk	SRX2501043	PRJNA1010762,PRJNA288461	SAMN06238868	Not_Applicable	SRX2501043	SRR5185020	ILLUMINA	PAIRED	-	98.22	98.11	98.01	364	5864953	46818	346943	34.96	99.43	0	Bacillus_A	Bacillus_A_thuringiensis	cereus s.s.(96.41909790039062)	No subspecies	berliner(98.4373779296875)	thuringiensis(97.88768768310547)	0/3()	0/4()	3/3(nheA;nheB;nheC)	4/4(hblA;hblB;hblC;hblD)	1/1(cytK-2)	1/1(sph)	0/5()	0/3()	1/9(bpsE)	0()	927[ST-97 complex](7/7)	Group_IV(cereus_sensu_stricto)	B. cereus s.s.	bcereus	927	5786	High_Quality	FSL R5-0184	2006	North America	United States	New York	USA	US-NY	Food	Food	Dairy	Unknown	Unknown	New York state	BioSample	None (PM);None (LC)	v1.1	Mix	Others	Ribosomal
AS.BTDB_2022-0005115_SRX2501045_00011.region001	BTDB_2022-0005115	23535	GCF0000534	AS.BTDB_2025-0002089_JAQFTF010000001.region001	AS.BTDB_2022-0000468_c00027_GCA_000...region001	AS.BTDB_2022-0001062_c00027_SAMN062...region001	bacillus_mibig_only_high.gbk	SRX2501045	PRJNA288461	SAMN06238879	Not_Applicable	SRX2501045	SRR5185022	ILLUMINA	PAIRED	-	98.25	98.04	97.68	300	5416319	51803	410561	35.34	99.43	0	Bacillus_A	Bacillus_A_cereus_U	mycoides(92.96509552001953)	No subspecies	UnknownGeneFlowUnit3(97.7602310180664)	weihenstephanensis(95.01952362060547)	0/3()	0/4()	3/3(nheA;nheB;nheC)	4/4(hblA;hblB;hblC;hblD)	0/1()	1/1(sph)	0/5()	0/3()	1/9(bpsE)	0()	2766[No clonal complex](7/7)	Group_VI(mycoides/paramycoides)	B. mycoides	bcereus	2766	5449	High_Quality	FSL P4-0260	2010	North America	United States	New York	USA	US-NY	Food	Food	Food in process	Unknown	Unknown	New York state	BioSample	None (PM);None (LC)	v1.1	Mix	Ribosomal	Ribosomal
AS.BTDB_2022-0005115_SRX2501045_00034.region001	BTDB_2022-0005115	21863	GCF0001105	BTDB_2022-0000021.2.clustersDRX057099_00002_cluster_2	AS.BTDB_2022-0000276_ERX3363402_00026.region001	AS.BTDB_2022-0000276_ERX3363402_00026.region001	bacillus_mibig_only_high.gbk	SRX2501045	PRJNA288461	SAMN06238879	Not_Applicable	SRX2501045	SRR5185022	ILLUMINA	PAIRED	-	98.25	98.04	97.68	300	5416319	51803	410561	35.34	99.43	0	Bacillus_A	Bacillus_A_cereus_U	mycoides(92.96509552001953)	No subspecies	UnknownGeneFlowUnit3(97.7602310180664)	weihenstephanensis(95.01952362060547)	0/3()	0/4()	3/3(nheA;nheB;nheC)	4/4(hblA;hblB;hblC;hblD)	0/1()	1/1(sph)	0/5()	0/3()	1/9(bpsE)	0()	2766[No clonal complex](7/7)	Group_VI(mycoides/paramycoides)	B. mycoides	bcereus	2766	5449	High_Quality	FSL P4-0260	2010	North America	United States	New York	USA	US-NY	Food	Food	Food in process	Unknown	Unknown	New York state	BioSample	None (PM);None (LC)	v1.1	Mix	Terpene	Terpene
AS.BTDB_2022-0005115_SRX2501045_00040.region001	BTDB_2022-0005115	13718	GCF0000364	BTDB_2025-0001412.1.clustersSAMN22842844-SRR16706344_00035_cluster_1	BTDB_2025-0001412.1.clustersSAMN22842844-SRR16706344_00035_cluster_1	BTDB_2022-0003173.2.clustersJAEHCG010000003.1_cluster_1	bacillus_mibig_only_high.gbk	SRX2501045	PRJNA288461	SAMN06238879	Not_Applicable	SRX2501045	SRR5185022	ILLUMINA	PAIRED	-	98.25	98.04	97.68	300	5416319	51803	410561	35.34	99.43	0	Bacillus_A	Bacillus_A_cereus_U	mycoides(92.96509552001953)	No subspecies	UnknownGeneFlowUnit3(97.7602310180664)	weihenstephanensis(95.01952362060547)	0/3()	0/4()	3/3(nheA;nheB;nheC)	4/4(hblA;hblB;hblC;hblD)	0/1()	1/1(sph)	0/5()	0/3()	1/9(bpsE)	0()	2766[No clonal complex](7/7)	Group_VI(mycoides/paramycoides)	B. mycoides	bcereus	2766	5449	High_Quality	FSL P4-0260	2010	North America	United States	New York	USA	US-NY	Food	Food	Food in process	Unknown	Unknown	New York state	BioSample	None (PM);None (LC)	v1.1	MIBiG	Others	Others
AS.BTDB_2022-0005115_SRX2501045_00052.region001	BTDB_2022-0005115	24009	GCF0000586	AS.BTDB_2022-0003275_CP066187.1.region006	AS.BTDB_2022-0006120_c00010_SRX1154...region001	AS.BTDB_2022-0005115_SRX2501045_00052.region001	bacillus_mibig_only_high.gbk	SRX2501045	PRJNA288461	SAMN06238879	Not_Applicable	SRX2501045	SRR5185022	ILLUMINA	PAIRED	-	98.25	98.04	97.68	300	5416319	51803	410561	35.34	99.43	0	Bacillus_A	Bacillus_A_cereus_U	mycoides(92.96509552001953)	No subspecies	UnknownGeneFlowUnit3(97.7602310180664)	weihenstephanensis(95.01952362060547)	0/3()	0/4()	3/3(nheA;nheB;nheC)	4/4(hblA;hblB;hblC;hblD)	0/1()	1/1(sph)	0/5()	0/3()	1/9(bpsE)	0()	2766[No clonal complex](7/7)	Group_VI(mycoides/paramycoides)	B. mycoides	bcereus	2766	5449	High_Quality	FSL P4-0260	2010	North America	United States	New York	USA	US-NY	Food	Food	Food in process	Unknown	Unknown	New York state	BioSample	None (PM);None (LC)	v1.1	Mix	NRP	NRP
AS.BTDB_2022-0005115_SRX2501045_00055.region001	BTDB_2022-0005115	22521	GCF0000605	AS.BTDB_2025-0000011_barcode11_00022.region001	AS.BTDB_2024-0000014_contig00012.region001	AS.BTDB_2022-0005115_SRX2501045_00055.region001	bacillus_mibig_only_high.gbk	SRX2501045	PRJNA288461	SAMN06238879	Not_Applicable	SRX2501045	SRR5185022	ILLUMINA	PAIRED	-	98.25	98.04	97.68	300	5416319	51803	410561	35.34	99.43	0	Bacillus_A	Bacillus_A_cereus_U	mycoides(92.96509552001953)	No subspecies	UnknownGeneFlowUnit3(97.7602310180664)	weihenstephanensis(95.01952362060547)	0/3()	0/4()	3/3(nheA;nheB;nheC)	4/4(hblA;hblB;hblC;hblD)	0/1()	1/1(sph)	0/5()	0/3()	1/9(bpsE)	0()	2766[No clonal complex](7/7)	Group_VI(mycoides/paramycoides)	B. mycoides	bcereus	2766	5449	High_Quality	FSL P4-0260	2010	North America	United States	New York	USA	US-NY	Food	Food	Food in process	Unknown	Unknown	New York state	BioSample	None (PM);None (LC)	v1.1	Mix	Others	Others
AS.BTDB_2022-0005115_SRX2501045_00080.region001	BTDB_2022-0005115	15181	GCF0001478	BTDB_2025-0002396.1.clustersSAMN32927383-SRR23276707_00015_cluster_1	BTDB_2022-0005115.2.clustersSRX2501045_00080_cluster_1	BTDB_2022-0005115.2.clustersSRX2501045_00080_cluster_1	bacillus_mibig_only_high.gbk	SRX2501045	PRJNA288461	SAMN06238879	Not_Applicable	SRX2501045	SRR5185022	ILLUMINA	PAIRED	-	98.25	98.04	97.68	300	5416319	51803	410561	35.34	99.43	0	Bacillus_A	Bacillus_A_cereus_U	mycoides(92.96509552001953)	No subspecies	UnknownGeneFlowUnit3(97.7602310180664)	weihenstephanensis(95.01952362060547)	0/3()	0/4()	3/3(nheA;nheB;nheC)	4/4(hblA;hblB;hblC;hblD)	0/1()	1/1(sph)	0/5()	0/3()	1/9(bpsE)	0()	2766[No clonal complex](7/7)	Group_VI(mycoides/paramycoides)	B. mycoides	bcereus	2766	5449	High_Quality	FSL P4-0260	2010	North America	United States	New York	USA	US-NY	Food	Food	Food in process	Unknown	Unknown	New York state	BioSample	None (PM);None (LC)	v1.1	Mix	Ribosomal	Ribosomal
AS.BTDB_2022-0005115_SRX2501045_00125.region001	BTDB_2022-0005115	8153	GCF0000577	BTDB_2022-0002327.2.clustersGCA_002577405.1_Contig_70_cluster_1	AS.BTDB_2022-0000464_c00023_ERX9007...region001	AS.BTDB_2022-0005115_SRX2501045_00125.region001	bacillus_mibig_only_high.gbk	SRX2501045	PRJNA288461	SAMN06238879	Not_Applicable	SRX2501045	SRR5185022	ILLUMINA	PAIRED	-	98.25	98.04	97.68	300	5416319	51803	410561	35.34	99.43	0	Bacillus_A	Bacillus_A_cereus_U	mycoides(92.96509552001953)	No subspecies	UnknownGeneFlowUnit3(97.7602310180664)	weihenstephanensis(95.01952362060547)	0/3()	0/4()	3/3(nheA;nheB;nheC)	4/4(hblA;hblB;hblC;hblD)	0/1()	1/1(sph)	0/5()	0/3()	1/9(bpsE)	0()	2766[No clonal complex](7/7)	Group_VI(mycoides/paramycoides)	B. mycoides	bcereus	2766	5449	High_Quality	FSL P4-0260	2010	North America	United States	New York	USA	US-NY	Food	Food	Food in process	Unknown	Unknown	New York state	BioSample	None (PM);None (LC)	v1.1	Mix	Ribosomal	Ribosomal
AS.BTDB_2022-0005115_SRX2501045_00225.region001	BTDB_2022-0005115	2980	GCF0000563	AS.BTDB_2022-0002809_c00014_GCA_008...region002	AS.BTDB_2022-0002809_c00014_GCA_008...region002	AS.BTDB_2022-0000464_c00009_ERX9007...region002	bacillus_mibig_only_high.gbk	SRX2501045	PRJNA288461	SAMN06238879	Not_Applicable	SRX2501045	SRR5185022	ILLUMINA	PAIRED	-	98.25	98.04	97.68	300	5416319	51803	410561	35.34	99.43	0	Bacillus_A	Bacillus_A_cereus_U	mycoides(92.96509552001953)	No subspecies	UnknownGeneFlowUnit3(97.7602310180664)	weihenstephanensis(95.01952362060547)	0/3()	0/4()	3/3(nheA;nheB;nheC)	4/4(hblA;hblB;hblC;hblD)	0/1()	1/1(sph)	0/5()	0/3()	1/9(bpsE)	0()	2766[No clonal complex](7/7)	Group_VI(mycoides/paramycoides)	B. mycoides	bcereus	2766	5449	High_Quality	FSL P4-0260	2010	North America	United States	New York	USA	US-NY	Food	Food	Food in process	Unknown	Unknown	New York state	BioSample	None (PM);None (LC)	v1.1	Mix	Ribosomal	Ribosomal
AS.BTDB_2022-0005117_SRX2501047_00009.region001	BTDB_2022-0005117	20177	GCF0000534	AS.BTDB_2025-0002089_JAQFTF010000001.region001	AS.BTDB_2022-0002228_c00227_GCA_002...region001	AS.BTDB_2022-0005117_SRX2501047_00009.region001	bacillus_mibig_only_high.gbk	SRX2501047	PRJNA288461	SAMN06238877	Not_Applicable	SRX2501047	SRR5185024	ILLUMINA	PAIRED	-	98.08	97.89	97.66	226	5085069	74387	241421	35.42	99.43	0	Bacillus_A	Bacillus_A_cereus_U	mycoides(92.99396514892578)	No subspecies	UnknownGeneFlowUnit3(97.93904876708984)	weihenstephanensis(95.03424072265625)	0/3()	0/4()	3/3(nheA;nheB;nheC)	4/4(hblA;hblB;hblC;hblD)	0/1()	1/1(sph)	0/5()	0/3()	1/9(bpsE)	0()	2764[No clonal complex](7/7)	Group_VI(mycoides/paramycoides)	B. mycoides	bcereus	2764	5107	High_Quality	FSL P2-0021	2009	North America	United States	New York	USA	US-NY	Food	Food	Food in process	Unknown	Unknown	New York state	BioSample	None (PM);None (LC)	v1.1	Mix	Ribosomal	Ribosomal
AS.BTDB_2022-0005117_SRX2501047_00014.region001	BTDB_2022-0005117	11970	GCF0000364	BTDB_2025-0001412.1.clustersSAMN22842844-SRR16706344_00035_cluster_1	BTDB_2025-0001412.1.clustersSAMN22842844-SRR16706344_00035_cluster_1	BTDB_2022-0003173.2.clustersJAEHCG010000003.1_cluster_1	bacillus_mibig_only_high.gbk	SRX2501047	PRJNA288461	SAMN06238877	Not_Applicable	SRX2501047	SRR5185024	ILLUMINA	PAIRED	-	98.08	97.89	97.66	226	5085069	74387	241421	35.42	99.43	0	Bacillus_A	Bacillus_A_cereus_U	mycoides(92.99396514892578)	No subspecies	UnknownGeneFlowUnit3(97.93904876708984)	weihenstephanensis(95.03424072265625)	0/3()	0/4()	3/3(nheA;nheB;nheC)	4/4(hblA;hblB;hblC;hblD)	0/1()	1/1(sph)	0/5()	0/3()	1/9(bpsE)	0()	2764[No clonal complex](7/7)	Group_VI(mycoides/paramycoides)	B. mycoides	bcereus	2764	5107	High_Quality	FSL P2-0021	2009	North America	United States	New York	USA	US-NY	Food	Food	Food in process	Unknown	Unknown	New York state	BioSample	None (PM);None (LC)	v1.1	MIBiG	Others	Others
AS.BTDB_2022-0005117_SRX2501047_00032.region001	BTDB_2022-0005117	34504	GCF0000413	AS.BTDB_2022-0002214_c00006_GCA_002...region001	AS.BTDB_2022-0005117_SRX2501047_00032.region001	AS.BTDB_2022-0005117_SRX2501047_00032.region001	bacillus_mibig_only_high.gbk	SRX2501047	PRJNA288461	SAMN06238877	Not_Applicable	SRX2501047	SRR5185024	ILLUMINA	PAIRED	-	98.08	97.89	97.66	226	5085069	74387	241421	35.42	99.43	0	Bacillus_A	Bacillus_A_cereus_U	mycoides(92.99396514892578)	No subspecies	UnknownGeneFlowUnit3(97.93904876708984)	weihenstephanensis(95.03424072265625)	0/3()	0/4()	3/3(nheA;nheB;nheC)	4/4(hblA;hblB;hblC;hblD)	0/1()	1/1(sph)	0/5()	0/3()	1/9(bpsE)	0()	2764[No clonal complex](7/7)	Group_VI(mycoides/paramycoides)	B. mycoides	bcereus	2764	5107	High_Quality	FSL P2-0021	2009	North America	United States	New York	USA	US-NY	Food	Food	Food in process	Unknown	Unknown	New York state	BioSample	None (PM);None (LC)	v1.1	MIBiG	NRP	NRP
AS.BTDB_2022-0005117_SRX2501047_00036.region001	BTDB_2022-0005117	21863	GCF0001105	BTDB_2022-0000021.2.clustersDRX057099_00002_cluster_2	AS.BTDB_2022-0000276_ERX3363402_00026.region001	AS.BTDB_2022-0005117_SRX2501047_00036.region001	bacillus_mibig_only_high.gbk	SRX2501047	PRJNA288461	SAMN06238877	Not_Applicable	SRX2501047	SRR5185024	ILLUMINA	PAIRED	-	98.08	97.89	97.66	226	5085069	74387	241421	35.42	99.43	0	Bacillus_A	Bacillus_A_cereus_U	mycoides(92.99396514892578)	No subspecies	UnknownGeneFlowUnit3(97.93904876708984)	weihenstephanensis(95.03424072265625)	0/3()	0/4()	3/3(nheA;nheB;nheC)	4/4(hblA;hblB;hblC;hblD)	0/1()	1/1(sph)	0/5()	0/3()	1/9(bpsE)	0()	2764[No clonal complex](7/7)	Group_VI(mycoides/paramycoides)	B. mycoides	bcereus	2764	5107	High_Quality	FSL P2-0021	2009	North America	United States	New York	USA	US-NY	Food	Food	Food in process	Unknown	Unknown	New York state	BioSample	None (PM);None (LC)	v1.1	Mix	Terpene	Terpene
AS.BTDB_2022-0005117_SRX2501047_00045.region001	BTDB_2022-0005117	22409	GCF0001478	BTDB_2025-0002396.1.clustersSAMN32927383-SRR23276707_00015_cluster_1	BTDB_2022-0003707.2.clustersGCA_900094655.1_Contig_131_cluster_1	BTDB_2022-0005117.2.clustersSRX2501047_00045_cluster_2	bacillus_mibig_only_high.gbk	SRX2501047	PRJNA288461	SAMN06238877	Not_Applicable	SRX2501047	SRR5185024	ILLUMINA	PAIRED	-	98.08	97.89	97.66	226	5085069	74387	241421	35.42	99.43	0	Bacillus_A	Bacillus_A_cereus_U	mycoides(92.99396514892578)	No subspecies	UnknownGeneFlowUnit3(97.93904876708984)	weihenstephanensis(95.03424072265625)	0/3()	0/4()	3/3(nheA;nheB;nheC)	4/4(hblA;hblB;hblC;hblD)	0/1()	1/1(sph)	0/5()	0/3()	1/9(bpsE)	0()	2764[No clonal complex](7/7)	Group_VI(mycoides/paramycoides)	B. mycoides	bcereus	2764	5107	High_Quality	FSL P2-0021	2009	North America	United States	New York	USA	US-NY	Food	Food	Food in process	Unknown	Unknown	New York state	BioSample	None (PM);None (LC)	v1.1	Mix	Ribosomal	Ribosomal
AS.BTDB_2022-0005117_SRX2501047_00073.region001	BTDB_2022-0005117	18225	GCF0000586	AS.BTDB_2022-0003275_CP066187.1.region006	AS.BTDB_2022-0003098_VOVB01000014.1.region001	AS.BTDB_2022-0005095_SRX2310327_00055.region001	bacillus_mibig_only_high.gbk	SRX2501047	PRJNA288461	SAMN06238877	Not_Applicable	SRX2501047	SRR5185024	ILLUMINA	PAIRED	-	98.08	97.89	97.66	226	5085069	74387	241421	35.42	99.43	0	Bacillus_A	Bacillus_A_cereus_U	mycoides(92.99396514892578)	No subspecies	UnknownGeneFlowUnit3(97.93904876708984)	weihenstephanensis(95.03424072265625)	0/3()	0/4()	3/3(nheA;nheB;nheC)	4/4(hblA;hblB;hblC;hblD)	0/1()	1/1(sph)	0/5()	0/3()	1/9(bpsE)	0()	2764[No clonal complex](7/7)	Group_VI(mycoides/paramycoides)	B. mycoides	bcereus	2764	5107	High_Quality	FSL P2-0021	2009	North America	United States	New York	USA	US-NY	Food	Food	Food in process	Unknown	Unknown	New York state	BioSample	None (PM);None (LC)	v1.1	Mix	NRP	NRP
AS.BTDB_2022-0005117_SRX2501047_00078.region001	BTDB_2022-0005117	9736	GCF0000563	AS.BTDB_2022-0002809_c00014_GCA_008...region002	AS.BTDB_2022-0002809_c00014_GCA_008...region002	AS.BTDB_2022-0000464_c00009_ERX9007...region002	bacillus_mibig_only_high.gbk	SRX2501047	PRJNA288461	SAMN06238877	Not_Applicable	SRX2501047	SRR5185024	ILLUMINA	PAIRED	-	98.08	97.89	97.66	226	5085069	74387	241421	35.42	99.43	0	Bacillus_A	Bacillus_A_cereus_U	mycoides(92.99396514892578)	No subspecies	UnknownGeneFlowUnit3(97.93904876708984)	weihenstephanensis(95.03424072265625)	0/3()	0/4()	3/3(nheA;nheB;nheC)	4/4(hblA;hblB;hblC;hblD)	0/1()	1/1(sph)	0/5()	0/3()	1/9(bpsE)	0()	2764[No clonal complex](7/7)	Group_VI(mycoides/paramycoides)	B. mycoides	bcereus	2764	5107	High_Quality	FSL P2-0021	2009	North America	United States	New York	USA	US-NY	Food	Food	Food in process	Unknown	Unknown	New York state	BioSample	None (PM);None (LC)	v1.1	Mix	Ribosomal	Ribosomal
AS.BTDB_2022-0005117_SRX2501047_00080.region001	BTDB_2022-0005117	15242	GCF0000605	AS.BTDB_2025-0000011_barcode11_00022.region001	AS.BTDB_2024-0000014_contig00012.region001	AS.BTDB_2022-0000464_c00009_ERX9007...region001	bacillus_mibig_only_high.gbk	SRX2501047	PRJNA288461	SAMN06238877	Not_Applicable	SRX2501047	SRR5185024	ILLUMINA	PAIRED	-	98.08	97.89	97.66	226	5085069	74387	241421	35.42	99.43	0	Bacillus_A	Bacillus_A_cereus_U	mycoides(92.99396514892578)	No subspecies	UnknownGeneFlowUnit3(97.93904876708984)	weihenstephanensis(95.03424072265625)	0/3()	0/4()	3/3(nheA;nheB;nheC)	4/4(hblA;hblB;hblC;hblD)	0/1()	1/1(sph)	0/5()	0/3()	1/9(bpsE)	0()	2764[No clonal complex](7/7)	Group_VI(mycoides/paramycoides)	B. mycoides	bcereus	2764	5107	High_Quality	FSL P2-0021	2009	North America	United States	New York	USA	US-NY	Food	Food	Food in process	Unknown	Unknown	New York state	BioSample	None (PM);None (LC)	v1.1	Mix	Others	Others
AS.BTDB_2022-0005117_SRX2501047_00118.region001	BTDB_2022-0005117	5441	GCF0000577	BTDB_2022-0002327.2.clustersGCA_002577405.1_Contig_70_cluster_1	AS.BTDB_2022-0000464_c00023_ERX9007...region001	AS.BTDB_2022-0003832_c00001_PS01941...region007	bacillus_mibig_only_high.gbk	SRX2501047	PRJNA288461	SAMN06238877	Not_Applicable	SRX2501047	SRR5185024	ILLUMINA	PAIRED	-	98.08	97.89	97.66	226	5085069	74387	241421	35.42	99.43	0	Bacillus_A	Bacillus_A_cereus_U	mycoides(92.99396514892578)	No subspecies	UnknownGeneFlowUnit3(97.93904876708984)	weihenstephanensis(95.03424072265625)	0/3()	0/4()	3/3(nheA;nheB;nheC)	4/4(hblA;hblB;hblC;hblD)	0/1()	1/1(sph)	0/5()	0/3()	1/9(bpsE)	0()	2764[No clonal complex](7/7)	Group_VI(mycoides/paramycoides)	B. mycoides	bcereus	2764	5107	High_Quality	FSL P2-0021	2009	North America	United States	New York	USA	US-NY	Food	Food	Food in process	Unknown	Unknown	New York state	BioSample	None (PM);None (LC)	v1.1	Mix	Ribosomal	Ribosomal
AS.BTDB_2022-0005118_SRX2501048_00005.region001	BTDB_2022-0005118	20051	GCF0000534	AS.BTDB_2025-0002089_JAQFTF010000001.region001	AS.BTDB_2022-0002228_c00227_GCA_002...region001	AS.BTDB_2022-0000017_DRX057095_00002.region001	bacillus_mibig_only_high.gbk	SRX2501048	PRJNA288461	SAMN06238867	Not_Applicable	SRX2501048	SRR5185025	ILLUMINA	PAIRED	-	98.6	98.43	98.3	248	5773004	90632	460749	35.01	99.43	0.11	Bacillus_A	Bacillus_A_toyonensis	toyonensis(99.291748046875)	No subspecies	toyonensis(99.291748046875)	toyonensis(99.291748046875)	0/3()	0/4()	3/3(nheA;nheB;nheC)	4/4(hblA;hblB;hblC;hblD)	0/1()	1/1(sph)	0/5()	0/3()	2/9(bpsE;bpsH)	0()	223[ST-111 complex](7/7)	Group_V(toyonensis)	B. toyonensis	bcereus	223	5770	High_Quality	FSL M8-0214	2012	North America	United States	New York	USA	US-NY	Food	Food	Raw milk	Unknown	Unknown	New York state	BioSample	None (PM);None (LC)	v1.1	Mix	Ribosomal	Ribosomal
AS.BTDB_2022-0005118_SRX2501048_00006.region001	BTDB_2022-0005118	43582	GCF0000413	AS.BTDB_2022-0002214_c00006_GCA_002...region001	AS.BTDB_2022-0001409_c00079_GCA_002...region001	AS.BTDB_2022-0005118_SRX2501048_00006.region001	bacillus_mibig_only_high.gbk	SRX2501048	PRJNA288461	SAMN06238867	Not_Applicable	SRX2501048	SRR5185025	ILLUMINA	PAIRED	-	98.6	98.43	98.3	248	5773004	90632	460749	35.01	99.43	0.11	Bacillus_A	Bacillus_A_toyonensis	toyonensis(99.291748046875)	No subspecies	toyonensis(99.291748046875)	toyonensis(99.291748046875)	0/3()	0/4()	3/3(nheA;nheB;nheC)	4/4(hblA;hblB;hblC;hblD)	0/1()	1/1(sph)	0/5()	0/3()	2/9(bpsE;bpsH)	0()	223[ST-111 complex](7/7)	Group_V(toyonensis)	B. toyonensis	bcereus	223	5770	High_Quality	FSL M8-0214	2012	North America	United States	New York	USA	US-NY	Food	Food	Raw milk	Unknown	Unknown	New York state	BioSample	None (PM);None (LC)	v1.1	MIBiG	NRP	NRP
AS.BTDB_2022-0005118_SRX2501048_00007.region001	BTDB_2022-0005118	21863	GCF0001105	BTDB_2022-0000021.2.clustersDRX057099_00002_cluster_2	AS.BTDB_2022-0001184_c00082_GCA_002...region001	AS.BTDB_2022-0000017_DRX057095_00003.region001	bacillus_mibig_only_high.gbk	SRX2501048	PRJNA288461	SAMN06238867	Not_Applicable	SRX2501048	SRR5185025	ILLUMINA	PAIRED	-	98.6	98.43	98.3	248	5773004	90632	460749	35.01	99.43	0.11	Bacillus_A	Bacillus_A_toyonensis	toyonensis(99.291748046875)	No subspecies	toyonensis(99.291748046875)	toyonensis(99.291748046875)	0/3()	0/4()	3/3(nheA;nheB;nheC)	4/4(hblA;hblB;hblC;hblD)	0/1()	1/1(sph)	0/5()	0/3()	2/9(bpsE;bpsH)	0()	223[ST-111 complex](7/7)	Group_V(toyonensis)	B. toyonensis	bcereus	223	5770	High_Quality	FSL M8-0214	2012	North America	United States	New York	USA	US-NY	Food	Food	Raw milk	Unknown	Unknown	New York state	BioSample	None (PM);None (LC)	v1.1	Mix	Terpene	Terpene
AS.BTDB_2022-0005118_SRX2501048_00007.region002	BTDB_2022-0005118	19293	GCF0001478	BTDB_2025-0002396.1.clustersSAMN32927383-SRR23276707_00015_cluster_1	AS.BTDB_2022-0001115_c00029_GCA_002...region001	AS.BTDB_2022-0003931_SRX8629313_00002.region002	bacillus_mibig_only_high.gbk	SRX2501048	PRJNA288461	SAMN06238867	Not_Applicable	SRX2501048	SRR5185025	ILLUMINA	PAIRED	-	98.6	98.43	98.3	248	5773004	90632	460749	35.01	99.43	0.11	Bacillus_A	Bacillus_A_toyonensis	toyonensis(99.291748046875)	No subspecies	toyonensis(99.291748046875)	toyonensis(99.291748046875)	0/3()	0/4()	3/3(nheA;nheB;nheC)	4/4(hblA;hblB;hblC;hblD)	0/1()	1/1(sph)	0/5()	0/3()	2/9(bpsE;bpsH)	0()	223[ST-111 complex](7/7)	Group_V(toyonensis)	B. toyonensis	bcereus	223	5770	High_Quality	FSL M8-0214	2012	North America	United States	New York	USA	US-NY	Food	Food	Raw milk	Unknown	Unknown	New York state	BioSample	None (PM);None (LC)	v1.1	Mix	Ribosomal	Ribosomal
AS.BTDB_2022-0005118_SRX2501048_00014.region001	BTDB_2022-0005118	8982	GCF0000364	BTDB_2025-0001412.1.clustersSAMN22842844-SRR16706344_00035_cluster_1	BTDB_2022-0000805.2.clustersGCA_001008595.1_Contig_84_cluster_1	BTDB_2022-0003109.2.clustersSAMN16746850-SRR13402414_00015_cluster_1	bacillus_mibig_only_high.gbk	SRX2501048	PRJNA288461	SAMN06238867	Not_Applicable	SRX2501048	SRR5185025	ILLUMINA	PAIRED	-	98.6	98.43	98.3	248	5773004	90632	460749	35.01	99.43	0.11	Bacillus_A	Bacillus_A_toyonensis	toyonensis(99.291748046875)	No subspecies	toyonensis(99.291748046875)	toyonensis(99.291748046875)	0/3()	0/4()	3/3(nheA;nheB;nheC)	4/4(hblA;hblB;hblC;hblD)	0/1()	1/1(sph)	0/5()	0/3()	2/9(bpsE;bpsH)	0()	223[ST-111 complex](7/7)	Group_V(toyonensis)	B. toyonensis	bcereus	223	5770	High_Quality	FSL M8-0214	2012	North America	United States	New York	USA	US-NY	Food	Food	Raw milk	Unknown	Unknown	New York state	BioSample	None (PM);None (LC)	v1.1	MIBiG	Others	Others
AS.BTDB_2022-0005118_SRX2501048_00046.region001	BTDB_2022-0005118	10309	GCF0000392	AS.BTDB_2025-0004632_c00010_SAMN446...region001	AS.BTDB_2022-0003104_VOVH01000037.1.region001	AS.BTDB_2022-0000596_c00044_GCA_000...region001	bacillus_mibig_only_high.gbk	SRX2501048	PRJNA288461	SAMN06238867	Not_Applicable	SRX2501048	SRR5185025	ILLUMINA	PAIRED	-	98.6	98.43	98.3	248	5773004	90632	460749	35.01	99.43	0.11	Bacillus_A	Bacillus_A_toyonensis	toyonensis(99.291748046875)	No subspecies	toyonensis(99.291748046875)	toyonensis(99.291748046875)	0/3()	0/4()	3/3(nheA;nheB;nheC)	4/4(hblA;hblB;hblC;hblD)	0/1()	1/1(sph)	0/5()	0/3()	2/9(bpsE;bpsH)	0()	223[ST-111 complex](7/7)	Group_V(toyonensis)	B. toyonensis	bcereus	223	5770	High_Quality	FSL M8-0214	2012	North America	United States	New York	USA	US-NY	Food	Food	Raw milk	Unknown	Unknown	New York state	BioSample	None (PM);None (LC)	v1.1	antiSMASH	Ribosomal	Ribosomal
AS.BTDB_2022-0005118_SRX2501048_00053.region001	BTDB_2022-0005118	19730	GCF0000710	AS.BTDB_2022-0001594_c00082_GCA_002...region001	AS.BTDB_2022-0000506_c00129_GCA_000...region001	AS.BTDB_2022-0000506_c00129_GCA_000...region001	bacillus_mibig_only_high.gbk	SRX2501048	PRJNA288461	SAMN06238867	Not_Applicable	SRX2501048	SRR5185025	ILLUMINA	PAIRED	-	98.6	98.43	98.3	248	5773004	90632	460749	35.01	99.43	0.11	Bacillus_A	Bacillus_A_toyonensis	toyonensis(99.291748046875)	No subspecies	toyonensis(99.291748046875)	toyonensis(99.291748046875)	0/3()	0/4()	3/3(nheA;nheB;nheC)	4/4(hblA;hblB;hblC;hblD)	0/1()	1/1(sph)	0/5()	0/3()	2/9(bpsE;bpsH)	0()	223[ST-111 complex](7/7)	Group_V(toyonensis)	B. toyonensis	bcereus	223	5770	High_Quality	FSL M8-0214	2012	North America	United States	New York	USA	US-NY	Food	Food	Raw milk	Unknown	Unknown	New York state	BioSample	None (PM);None (LC)	v1.1	Mix	Ribosomal	Ribosomal
AS.BTDB_2022-0005118_SRX2501048_00061.region001	BTDB_2022-0005118	18170	GCF0000586	AS.BTDB_2022-0003275_CP066187.1.region006	AS.BTDB_2022-0000567_c00023_GCA_000...region003	AS.BTDB_2022-0000581_c00007_GCA_000...region001	bacillus_mibig_only_high.gbk	SRX2501048	PRJNA288461	SAMN06238867	Not_Applicable	SRX2501048	SRR5185025	ILLUMINA	PAIRED	-	98.6	98.43	98.3	248	5773004	90632	460749	35.01	99.43	0.11	Bacillus_A	Bacillus_A_toyonensis	toyonensis(99.291748046875)	No subspecies	toyonensis(99.291748046875)	toyonensis(99.291748046875)	0/3()	0/4()	3/3(nheA;nheB;nheC)	4/4(hblA;hblB;hblC;hblD)	0/1()	1/1(sph)	0/5()	0/3()	2/9(bpsE;bpsH)	0()	223[ST-111 complex](7/7)	Group_V(toyonensis)	B. toyonensis	bcereus	223	5770	High_Quality	FSL M8-0214	2012	North America	United States	New York	USA	US-NY	Food	Food	Raw milk	Unknown	Unknown	New York state	BioSample	None (PM);None (LC)	v1.1	Mix	NRP	NRP
AS.BTDB_2022-0005118_SRX2501048_00071.region001	BTDB_2022-0005118	14775	GCF0000605	AS.BTDB_2025-0000011_barcode11_00022.region001	AS.BTDB_2022-0001115_c00099_GCA_002...region002	AS.BTDB_2022-0000017_DRX057095_00015.region001	bacillus_mibig_only_high.gbk	SRX2501048	PRJNA288461	SAMN06238867	Not_Applicable	SRX2501048	SRR5185025	ILLUMINA	PAIRED	-	98.6	98.43	98.3	248	5773004	90632	460749	35.01	99.43	0.11	Bacillus_A	Bacillus_A_toyonensis	toyonensis(99.291748046875)	No subspecies	toyonensis(99.291748046875)	toyonensis(99.291748046875)	0/3()	0/4()	3/3(nheA;nheB;nheC)	4/4(hblA;hblB;hblC;hblD)	0/1()	1/1(sph)	0/5()	0/3()	2/9(bpsE;bpsH)	0()	223[ST-111 complex](7/7)	Group_V(toyonensis)	B. toyonensis	bcereus	223	5770	High_Quality	FSL M8-0214	2012	North America	United States	New York	USA	US-NY	Food	Food	Raw milk	Unknown	Unknown	New York state	BioSample	None (PM);None (LC)	v1.1	Mix	Others	Others
AS.BTDB_2022-0005118_SRX2501048_00087.region001	BTDB_2022-0005118	8288	GCF0000559	AS.BTDB_2025-0001226_c00041_SAMN183...region001	AS.BTDB_2025-0004445_c00004_SAMN437...region002	AS.BTDB_2025-0004445_c00004_SAMN437...region002	bacillus_mibig_only_high.gbk	SRX2501048	PRJNA288461	SAMN06238867	Not_Applicable	SRX2501048	SRR5185025	ILLUMINA	PAIRED	-	98.6	98.43	98.3	248	5773004	90632	460749	35.01	99.43	0.11	Bacillus_A	Bacillus_A_toyonensis	toyonensis(99.291748046875)	No subspecies	toyonensis(99.291748046875)	toyonensis(99.291748046875)	0/3()	0/4()	3/3(nheA;nheB;nheC)	4/4(hblA;hblB;hblC;hblD)	0/1()	1/1(sph)	0/5()	0/3()	2/9(bpsE;bpsH)	0()	223[ST-111 complex](7/7)	Group_V(toyonensis)	B. toyonensis	bcereus	223	5770	High_Quality	FSL M8-0214	2012	North America	United States	New York	USA	US-NY	Food	Food	Raw milk	Unknown	Unknown	New York state	BioSample	None (PM);None (LC)	v1.1	Mix	Ribosomal	Ribosomal
AS.BTDB_2022-0005118_SRX2501048_00089.region001	BTDB_2022-0005118	11079	GCF0000532	AS.BTDB_2025-0001221_SAMN18335939_1.region003	AS.BTDB_2022-0000510_c00046_GCA_000...region001	AS.BTDB_2022-0000503_c00043_GCA_000...region001	bacillus_mibig_only_high.gbk	SRX2501048	PRJNA288461	SAMN06238867	Not_Applicable	SRX2501048	SRR5185025	ILLUMINA	PAIRED	-	98.6	98.43	98.3	248	5773004	90632	460749	35.01	99.43	0.11	Bacillus_A	Bacillus_A_toyonensis	toyonensis(99.291748046875)	No subspecies	toyonensis(99.291748046875)	toyonensis(99.291748046875)	0/3()	0/4()	3/3(nheA;nheB;nheC)	4/4(hblA;hblB;hblC;hblD)	0/1()	1/1(sph)	0/5()	0/3()	2/9(bpsE;bpsH)	0()	223[ST-111 complex](7/7)	Group_V(toyonensis)	B. toyonensis	bcereus	223	5770	High_Quality	FSL M8-0214	2012	North America	United States	New York	USA	US-NY	Food	Food	Raw milk	Unknown	Unknown	New York state	BioSample	None (PM);None (LC)	v1.1	Mix	NRP	NRP
AS.BTDB_2022-0005118_SRX2501048_00112.region001	BTDB_2022-0005118	5429	GCF0000577	BTDB_2022-0002327.2.clustersGCA_002577405.1_Contig_70_cluster_1	AS.BTDB_2022-0000506_c00045_GCA_000...region001	AS.BTDB_2025-0003630_c00007_SAMN373...region001	bacillus_mibig_only_high.gbk	SRX2501048	PRJNA288461	SAMN06238867	Not_Applicable	SRX2501048	SRR5185025	ILLUMINA	PAIRED	-	98.6	98.43	98.3	248	5773004	90632	460749	35.01	99.43	0.11	Bacillus_A	Bacillus_A_toyonensis	toyonensis(99.291748046875)	No subspecies	toyonensis(99.291748046875)	toyonensis(99.291748046875)	0/3()	0/4()	3/3(nheA;nheB;nheC)	4/4(hblA;hblB;hblC;hblD)	0/1()	1/1(sph)	0/5()	0/3()	2/9(bpsE;bpsH)	0()	223[ST-111 complex](7/7)	Group_V(toyonensis)	B. toyonensis	bcereus	223	5770	High_Quality	FSL M8-0214	2012	North America	United States	New York	USA	US-NY	Food	Food	Raw milk	Unknown	Unknown	New York state	BioSample	None (PM);None (LC)	v1.1	Mix	Ribosomal	Ribosomal
AS.BTDB_2022-0005119_SRX2501051_00005.region001	BTDB_2022-0005119	21863	GCF0001105	BTDB_2022-0000021.2.clustersDRX057099_00002_cluster_2	AS.BTDB_2022-0000276_ERX3363402_00026.region001	AS.BTDB_2022-0000323_ERX3363466_00015.region001	bacillus_mibig_only_high.gbk	SRX2501051	PRJNA288461	SAMN06238875	Not_Applicable	SRX2501051	SRR5185028	ILLUMINA	PAIRED	-	98.85	98.65	98.45	124	4926844	121664	342924	35.48	99.43	0	Bacillus_A	Bacillus_A_cereus_U	mycoides(93.01664733886719)	No subspecies	UnknownGeneFlowUnit3(99.7293701171875)	weihenstephanensis(95.05550384521484)	0/3()	0/4()	3/3(nheA;nheB;nheC)	4/4(hblA;hblB;hblC;hblD)	0/1()	1/1(sph)	0/5()	0/3()	2/9(bpsE;bpsH)	0()	1095[No clonal complex](6/7)	Group_VI(mycoides/paramycoides)	B. mycoides	bcereus	-	4991	High_Quality	FSL M7-1345	2012	North America	United States	New York	USA	US-NY	Food	Food	Raw milk	Unknown	Unknown	New York state	BioSample	None (PM);None (LC)	v1.1	Mix	Terpene	Terpene
AS.BTDB_2022-0005119_SRX2501051_00006.region001	BTDB_2022-0005119	23535	GCF0000534	AS.BTDB_2025-0002089_JAQFTF010000001.region001	AS.BTDB_2022-0000468_c00027_GCA_000...region001	AS.BTDB_2022-0006406_c00002_SAMN038...region001	bacillus_mibig_only_high.gbk	SRX2501051	PRJNA288461	SAMN06238875	Not_Applicable	SRX2501051	SRR5185028	ILLUMINA	PAIRED	-	98.85	98.65	98.45	124	4926844	121664	342924	35.48	99.43	0	Bacillus_A	Bacillus_A_cereus_U	mycoides(93.01664733886719)	No subspecies	UnknownGeneFlowUnit3(99.7293701171875)	weihenstephanensis(95.05550384521484)	0/3()	0/4()	3/3(nheA;nheB;nheC)	4/4(hblA;hblB;hblC;hblD)	0/1()	1/1(sph)	0/5()	0/3()	2/9(bpsE;bpsH)	0()	1095[No clonal complex](6/7)	Group_VI(mycoides/paramycoides)	B. mycoides	bcereus	-	4991	High_Quality	FSL M7-1345	2012	North America	United States	New York	USA	US-NY	Food	Food	Raw milk	Unknown	Unknown	New York state	BioSample	None (PM);None (LC)	v1.1	Mix	Ribosomal	Ribosomal
AS.BTDB_2022-0005119_SRX2501051_00028.region001	BTDB_2022-0005119	13718	GCF0000364	BTDB_2025-0001412.1.clustersSAMN22842844-SRR16706344_00035_cluster_1	BTDB_2025-0001412.1.clustersSAMN22842844-SRR16706344_00035_cluster_1	BTDB_2022-0003173.2.clustersJAEHCG010000003.1_cluster_1	bacillus_mibig_only_high.gbk	SRX2501051	PRJNA288461	SAMN06238875	Not_Applicable	SRX2501051	SRR5185028	ILLUMINA	PAIRED	-	98.85	98.65	98.45	124	4926844	121664	342924	35.48	99.43	0	Bacillus_A	Bacillus_A_cereus_U	mycoides(93.01664733886719)	No subspecies	UnknownGeneFlowUnit3(99.7293701171875)	weihenstephanensis(95.05550384521484)	0/3()	0/4()	3/3(nheA;nheB;nheC)	4/4(hblA;hblB;hblC;hblD)	0/1()	1/1(sph)	0/5()	0/3()	2/9(bpsE;bpsH)	0()	1095[No clonal complex](6/7)	Group_VI(mycoides/paramycoides)	B. mycoides	bcereus	-	4991	High_Quality	FSL M7-1345	2012	North America	United States	New York	USA	US-NY	Food	Food	Raw milk	Unknown	Unknown	New York state	BioSample	None (PM);None (LC)	v1.1	MIBiG	Others	Others
AS.BTDB_2022-0005119_SRX2501051_00040.region001	BTDB_2022-0005119	30644	GCF0000586	AS.BTDB_2022-0003275_CP066187.1.region006	AS.BTDB_2022-0006120_c00010_SRX1154...region001	AS.BTDB_2022-0003804_c00001_PS01535...region003	bacillus_mibig_only_high.gbk	SRX2501051	PRJNA288461	SAMN06238875	Not_Applicable	SRX2501051	SRR5185028	ILLUMINA	PAIRED	-	98.85	98.65	98.45	124	4926844	121664	342924	35.48	99.43	0	Bacillus_A	Bacillus_A_cereus_U	mycoides(93.01664733886719)	No subspecies	UnknownGeneFlowUnit3(99.7293701171875)	weihenstephanensis(95.05550384521484)	0/3()	0/4()	3/3(nheA;nheB;nheC)	4/4(hblA;hblB;hblC;hblD)	0/1()	1/1(sph)	0/5()	0/3()	2/9(bpsE;bpsH)	0()	1095[No clonal complex](6/7)	Group_VI(mycoides/paramycoides)	B. mycoides	bcereus	-	4991	High_Quality	FSL M7-1345	2012	North America	United States	New York	USA	US-NY	Food	Food	Raw milk	Unknown	Unknown	New York state	BioSample	None (PM);None (LC)	v1.1	Mix	NRP	NRP
AS.BTDB_2022-0005119_SRX2501051_00042.region001	BTDB_2022-0005119	10291	GCF0000563	AS.BTDB_2022-0002809_c00014_GCA_008...region002	AS.BTDB_2022-0002809_c00014_GCA_008...region002	AS.BTDB_2022-0000985_LXLQ01000031.1.region001	bacillus_mibig_only_high.gbk	SRX2501051	PRJNA288461	SAMN06238875	Not_Applicable	SRX2501051	SRR5185028	ILLUMINA	PAIRED	-	98.85	98.65	98.45	124	4926844	121664	342924	35.48	99.43	0	Bacillus_A	Bacillus_A_cereus_U	mycoides(93.01664733886719)	No subspecies	UnknownGeneFlowUnit3(99.7293701171875)	weihenstephanensis(95.05550384521484)	0/3()	0/4()	3/3(nheA;nheB;nheC)	4/4(hblA;hblB;hblC;hblD)	0/1()	1/1(sph)	0/5()	0/3()	2/9(bpsE;bpsH)	0()	1095[No clonal complex](6/7)	Group_VI(mycoides/paramycoides)	B. mycoides	bcereus	-	4991	High_Quality	FSL M7-1345	2012	North America	United States	New York	USA	US-NY	Food	Food	Raw milk	Unknown	Unknown	New York state	BioSample	None (PM);None (LC)	v1.1	Mix	Ribosomal	Ribosomal
AS.BTDB_2022-0005119_SRX2501051_00043.region001	BTDB_2022-0005119	26780	GCF0000532	AS.BTDB_2025-0001221_SAMN18335939_1.region003	AS.BTDB_2022-0003804_c00001_PS01535...region006	AS.BTDB_2022-0003804_c00001_PS01535...region006	bacillus_mibig_only_high.gbk	SRX2501051	PRJNA288461	SAMN06238875	Not_Applicable	SRX2501051	SRR5185028	ILLUMINA	PAIRED	-	98.85	98.65	98.45	124	4926844	121664	342924	35.48	99.43	0	Bacillus_A	Bacillus_A_cereus_U	mycoides(93.01664733886719)	No subspecies	UnknownGeneFlowUnit3(99.7293701171875)	weihenstephanensis(95.05550384521484)	0/3()	0/4()	3/3(nheA;nheB;nheC)	4/4(hblA;hblB;hblC;hblD)	0/1()	1/1(sph)	0/5()	0/3()	2/9(bpsE;bpsH)	0()	1095[No clonal complex](6/7)	Group_VI(mycoides/paramycoides)	B. mycoides	bcereus	-	4991	High_Quality	FSL M7-1345	2012	North America	United States	New York	USA	US-NY	Food	Food	Raw milk	Unknown	Unknown	New York state	BioSample	None (PM);None (LC)	v1.1	Mix	NRP	NRP
AS.BTDB_2022-0005119_SRX2501051_00051.region001	BTDB_2022-0005119	19842	GCF0000605	AS.BTDB_2025-0000011_barcode11_00022.region001	AS.BTDB_2024-0000014_contig00012.region001	AS.BTDB_2022-0005119_SRX2501051_00051.region001	bacillus_mibig_only_high.gbk	SRX2501051	PRJNA288461	SAMN06238875	Not_Applicable	SRX2501051	SRR5185028	ILLUMINA	PAIRED	-	98.85	98.65	98.45	124	4926844	121664	342924	35.48	99.43	0	Bacillus_A	Bacillus_A_cereus_U	mycoides(93.01664733886719)	No subspecies	UnknownGeneFlowUnit3(99.7293701171875)	weihenstephanensis(95.05550384521484)	0/3()	0/4()	3/3(nheA;nheB;nheC)	4/4(hblA;hblB;hblC;hblD)	0/1()	1/1(sph)	0/5()	0/3()	2/9(bpsE;bpsH)	0()	1095[No clonal complex](6/7)	Group_VI(mycoides/paramycoides)	B. mycoides	bcereus	-	4991	High_Quality	FSL M7-1345	2012	North America	United States	New York	USA	US-NY	Food	Food	Raw milk	Unknown	Unknown	New York state	BioSample	None (PM);None (LC)	v1.1	Mix	Others	Others
AS.BTDB_2022-0005119_SRX2501051_00059.region001	BTDB_2022-0005119	10282	GCF0000577	BTDB_2022-0002327.2.clustersGCA_002577405.1_Contig_70_cluster_1	AS.BTDB_2022-0000480_CP000903.1.region007	AS.BTDB_2022-0003173_JAEHCG010000017.region001	bacillus_mibig_only_high.gbk	SRX2501051	PRJNA288461	SAMN06238875	Not_Applicable	SRX2501051	SRR5185028	ILLUMINA	PAIRED	-	98.85	98.65	98.45	124	4926844	121664	342924	35.48	99.43	0	Bacillus_A	Bacillus_A_cereus_U	mycoides(93.01664733886719)	No subspecies	UnknownGeneFlowUnit3(99.7293701171875)	weihenstephanensis(95.05550384521484)	0/3()	0/4()	3/3(nheA;nheB;nheC)	4/4(hblA;hblB;hblC;hblD)	0/1()	1/1(sph)	0/5()	0/3()	2/9(bpsE;bpsH)	0()	1095[No clonal complex](6/7)	Group_VI(mycoides/paramycoides)	B. mycoides	bcereus	-	4991	High_Quality	FSL M7-1345	2012	North America	United States	New York	USA	US-NY	Food	Food	Raw milk	Unknown	Unknown	New York state	BioSample	None (PM);None (LC)	v1.1	Mix	Ribosomal	Ribosomal
AS.BTDB_2022-0005120_SRX2501052_00009.region001	BTDB_2022-0005120	20186	GCF0000534	AS.BTDB_2025-0002089_JAQFTF010000001.region001	AS.BTDB_2022-0003808_c00001_PS01589...region001	AS.BTDB_2022-0000500_c00049_GCA_000...region001	bacillus_mibig_only_high.gbk	SRX2501052	PRJNA288461	SAMN06238874	Not_Applicable	SRX2501052	SRR5185029	ILLUMINA	PAIRED	-	99.14	98.91	98.8	430	5505038	39017	243956	35.37	99.43	0	Bacillus_A	Bacillus_A_mycoides	mycoides(93.78689575195312)	No subspecies	mycoides(97.80955505371094)	weihenstephanensis(99.92669677734375)	0/3()	0/4()	3/3(nheA;nheB;nheC)	4/4(hblA;hblB;hblC;hblD)	0/1()	1/1(sph)	0/5()	0/3()	2/9(bpsE;bpsH)	0()	196[ST-196 complex](7/7)	Group_VI(mycoides/paramycoides)	B. mycoides	bcereus	196	5522	High_Quality	FSL M7-1090	2011	North America	United States	New York	USA	US-NY	Food	Food	Raw milk	Unknown	Unknown	New York state	BioSample	None (PM);None (LC)	v1.1	Mix	Ribosomal	Ribosomal
AS.BTDB_2022-0005120_SRX2501052_00035.region001	BTDB_2022-0005120	12430	GCF0001105	BTDB_2022-0000021.2.clustersDRX057099_00002_cluster_2	AS.BTDB_2025-0004965_c00004_SAMN472...region001	AS.BTDB_2022-0005120_SRX2501052_00035.region001	bacillus_mibig_only_high.gbk	SRX2501052	PRJNA288461	SAMN06238874	Not_Applicable	SRX2501052	SRR5185029	ILLUMINA	PAIRED	-	99.14	98.91	98.8	430	5505038	39017	243956	35.37	99.43	0	Bacillus_A	Bacillus_A_mycoides	mycoides(93.78689575195312)	No subspecies	mycoides(97.80955505371094)	weihenstephanensis(99.92669677734375)	0/3()	0/4()	3/3(nheA;nheB;nheC)	4/4(hblA;hblB;hblC;hblD)	0/1()	1/1(sph)	0/5()	0/3()	2/9(bpsE;bpsH)	0()	196[ST-196 complex](7/7)	Group_VI(mycoides/paramycoides)	B. mycoides	bcereus	196	5522	High_Quality	FSL M7-1090	2011	North America	United States	New York	USA	US-NY	Food	Food	Raw milk	Unknown	Unknown	New York state	BioSample	None (PM);None (LC)	v1.1	Mix	Terpene	Terpene
AS.BTDB_2022-0005120_SRX2501052_00040.region001	BTDB_2022-0005120	13718	GCF0000364	BTDB_2025-0001412.1.clustersSAMN22842844-SRR16706344_00035_cluster_1	BTDB_2025-0001412.1.clustersSAMN22842844-SRR16706344_00035_cluster_1	AS.BTDB_2022-0000500_c00062_GCA_000...region002	bacillus_mibig_only_high.gbk	SRX2501052	PRJNA288461	SAMN06238874	Not_Applicable	SRX2501052	SRR5185029	ILLUMINA	PAIRED	-	99.14	98.91	98.8	430	5505038	39017	243956	35.37	99.43	0	Bacillus_A	Bacillus_A_mycoides	mycoides(93.78689575195312)	No subspecies	mycoides(97.80955505371094)	weihenstephanensis(99.92669677734375)	0/3()	0/4()	3/3(nheA;nheB;nheC)	4/4(hblA;hblB;hblC;hblD)	0/1()	1/1(sph)	0/5()	0/3()	2/9(bpsE;bpsH)	0()	196[ST-196 complex](7/7)	Group_VI(mycoides/paramycoides)	B. mycoides	bcereus	196	5522	High_Quality	FSL M7-1090	2011	North America	United States	New York	USA	US-NY	Food	Food	Raw milk	Unknown	Unknown	New York state	BioSample	None (PM);None (LC)	v1.1	MIBiG	Others	Others
AS.BTDB_2022-0005120_SRX2501052_00045.region001	BTDB_2022-0005120	32907	GCF0001130	AS.BTDB_2022-0000442_ERX7006814_00006.region001	AS.BTDB_2022-0000442_ERX7006814_00006.region001	AS.BTDB_2025-0001201_c00013_SAMN183...region001	bacillus_mibig_only_high.gbk	SRX2501052	PRJNA288461	SAMN06238874	Not_Applicable	SRX2501052	SRR5185029	ILLUMINA	PAIRED	-	99.14	98.91	98.8	430	5505038	39017	243956	35.37	99.43	0	Bacillus_A	Bacillus_A_mycoides	mycoides(93.78689575195312)	No subspecies	mycoides(97.80955505371094)	weihenstephanensis(99.92669677734375)	0/3()	0/4()	3/3(nheA;nheB;nheC)	4/4(hblA;hblB;hblC;hblD)	0/1()	1/1(sph)	0/5()	0/3()	2/9(bpsE;bpsH)	0()	196[ST-196 complex](7/7)	Group_VI(mycoides/paramycoides)	B. mycoides	bcereus	196	5522	High_Quality	FSL M7-1090	2011	North America	United States	New York	USA	US-NY	Food	Food	Raw milk	Unknown	Unknown	New York state	BioSample	None (PM);None (LC)	v1.1	Mix	Others	Others
AS.BTDB_2022-0005120_SRX2501052_00061.region001	BTDB_2022-0005120	13187	GCF0000731	BTDB_2022-0001614.2.clustersGCA_002558735.1_Contig_49_cluster_1	BTDB_2025-0003390.1.clustersSAMN34374868-SRR27678773_00003_cluster_1	AS.BTDB_2025-0001201_c00020_SAMN183...region001	bacillus_mibig_only_high.gbk	SRX2501052	PRJNA288461	SAMN06238874	Not_Applicable	SRX2501052	SRR5185029	ILLUMINA	PAIRED	-	99.14	98.91	98.8	430	5505038	39017	243956	35.37	99.43	0	Bacillus_A	Bacillus_A_mycoides	mycoides(93.78689575195312)	No subspecies	mycoides(97.80955505371094)	weihenstephanensis(99.92669677734375)	0/3()	0/4()	3/3(nheA;nheB;nheC)	4/4(hblA;hblB;hblC;hblD)	0/1()	1/1(sph)	0/5()	0/3()	2/9(bpsE;bpsH)	0()	196[ST-196 complex](7/7)	Group_VI(mycoides/paramycoides)	B. mycoides	bcereus	196	5522	High_Quality	FSL M7-1090	2011	North America	United States	New York	USA	US-NY	Food	Food	Raw milk	Unknown	Unknown	New York state	BioSample	None (PM);None (LC)	v1.1	Mix	Ribosomal	Ribosomal
AS.BTDB_2022-0005120_SRX2501052_00084.region001	BTDB_2022-0005120	15627	GCF0000586	AS.BTDB_2022-0003275_CP066187.1.region006	AS.BTDB_2022-0000593_c00021_GCA_000...region002	AS.BTDB_2022-0000593_c00021_GCA_000...region002	bacillus_mibig_only_high.gbk	SRX2501052	PRJNA288461	SAMN06238874	Not_Applicable	SRX2501052	SRR5185029	ILLUMINA	PAIRED	-	99.14	98.91	98.8	430	5505038	39017	243956	35.37	99.43	0	Bacillus_A	Bacillus_A_mycoides	mycoides(93.78689575195312)	No subspecies	mycoides(97.80955505371094)	weihenstephanensis(99.92669677734375)	0/3()	0/4()	3/3(nheA;nheB;nheC)	4/4(hblA;hblB;hblC;hblD)	0/1()	1/1(sph)	0/5()	0/3()	2/9(bpsE;bpsH)	0()	196[ST-196 complex](7/7)	Group_VI(mycoides/paramycoides)	B. mycoides	bcereus	196	5522	High_Quality	FSL M7-1090	2011	North America	United States	New York	USA	US-NY	Food	Food	Raw milk	Unknown	Unknown	New York state	BioSample	None (PM);None (LC)	v1.1	Mix	NRP	NRP
AS.BTDB_2022-0005120_SRX2501052_00110.region001	BTDB_2022-0005120	12372	GCF0000605	AS.BTDB_2025-0000011_barcode11_00022.region001	AS.BTDB_2025-0000409_c00004_SAMEA11...region003	AS.BTDB_2022-0000500_c00080_GCA_000...region001	bacillus_mibig_only_high.gbk	SRX2501052	PRJNA288461	SAMN06238874	Not_Applicable	SRX2501052	SRR5185029	ILLUMINA	PAIRED	-	99.14	98.91	98.8	430	5505038	39017	243956	35.37	99.43	0	Bacillus_A	Bacillus_A_mycoides	mycoides(93.78689575195312)	No subspecies	mycoides(97.80955505371094)	weihenstephanensis(99.92669677734375)	0/3()	0/4()	3/3(nheA;nheB;nheC)	4/4(hblA;hblB;hblC;hblD)	0/1()	1/1(sph)	0/5()	0/3()	2/9(bpsE;bpsH)	0()	196[ST-196 complex](7/7)	Group_VI(mycoides/paramycoides)	B. mycoides	bcereus	196	5522	High_Quality	FSL M7-1090	2011	North America	United States	New York	USA	US-NY	Food	Food	Raw milk	Unknown	Unknown	New York state	BioSample	None (PM);None (LC)	v1.1	Mix	Others	Others
AS.BTDB_2022-0005120_SRX2501052_00125.region001	BTDB_2022-0005120	10997	GCF0000532	AS.BTDB_2025-0001221_SAMN18335939_1.region003	AS.BTDB_2022-0001107_MRWW01000006.1.region002	AS.BTDB_2022-0000561_c00017_GCA_000...region002	bacillus_mibig_only_high.gbk	SRX2501052	PRJNA288461	SAMN06238874	Not_Applicable	SRX2501052	SRR5185029	ILLUMINA	PAIRED	-	99.14	98.91	98.8	430	5505038	39017	243956	35.37	99.43	0	Bacillus_A	Bacillus_A_mycoides	mycoides(93.78689575195312)	No subspecies	mycoides(97.80955505371094)	weihenstephanensis(99.92669677734375)	0/3()	0/4()	3/3(nheA;nheB;nheC)	4/4(hblA;hblB;hblC;hblD)	0/1()	1/1(sph)	0/5()	0/3()	2/9(bpsE;bpsH)	0()	196[ST-196 complex](7/7)	Group_VI(mycoides/paramycoides)	B. mycoides	bcereus	196	5522	High_Quality	FSL M7-1090	2011	North America	United States	New York	USA	US-NY	Food	Food	Raw milk	Unknown	Unknown	New York state	BioSample	None (PM);None (LC)	v1.1	Mix	NRP	NRP
AS.BTDB_2022-0005120_SRX2501052_00126.region001	BTDB_2022-0005120	10661	GCF0001015	AS.BTDB_2025-0003684_JAWLLB010000019.region001	AS.BTDB_2025-0000297_c00036_SAMEA99...region001	AS.BTDB_2022-0005120_SRX2501052_00126.region001	bacillus_mibig_only_high.gbk	SRX2501052	PRJNA288461	SAMN06238874	Not_Applicable	SRX2501052	SRR5185029	ILLUMINA	PAIRED	-	99.14	98.91	98.8	430	5505038	39017	243956	35.37	99.43	0	Bacillus_A	Bacillus_A_mycoides	mycoides(93.78689575195312)	No subspecies	mycoides(97.80955505371094)	weihenstephanensis(99.92669677734375)	0/3()	0/4()	3/3(nheA;nheB;nheC)	4/4(hblA;hblB;hblC;hblD)	0/1()	1/1(sph)	0/5()	0/3()	2/9(bpsE;bpsH)	0()	196[ST-196 complex](7/7)	Group_VI(mycoides/paramycoides)	B. mycoides	bcereus	196	5522	High_Quality	FSL M7-1090	2011	North America	United States	New York	USA	US-NY	Food	Food	Raw milk	Unknown	Unknown	New York state	BioSample	None (PM);None (LC)	v1.1	Mix	Ribosomal	Ribosomal
AS.BTDB_2022-0005120_SRX2501052_00253.region001	BTDB_2022-0005120	3330	GCF0000577	BTDB_2022-0002327.2.clustersGCA_002577405.1_Contig_70_cluster_1	AS.BTDB_2022-0000480_CP000903.1.region007	AS.BTDB_2025-0003419_JASDBX010000007.region001	bacillus_mibig_only_high.gbk	SRX2501052	PRJNA288461	SAMN06238874	Not_Applicable	SRX2501052	SRR5185029	ILLUMINA	PAIRED	-	99.14	98.91	98.8	430	5505038	39017	243956	35.37	99.43	0	Bacillus_A	Bacillus_A_mycoides	mycoides(93.78689575195312)	No subspecies	mycoides(97.80955505371094)	weihenstephanensis(99.92669677734375)	0/3()	0/4()	3/3(nheA;nheB;nheC)	4/4(hblA;hblB;hblC;hblD)	0/1()	1/1(sph)	0/5()	0/3()	2/9(bpsE;bpsH)	0()	196[ST-196 complex](7/7)	Group_VI(mycoides/paramycoides)	B. mycoides	bcereus	196	5522	High_Quality	FSL M7-1090	2011	North America	United States	New York	USA	US-NY	Food	Food	Raw milk	Unknown	Unknown	New York state	BioSample	None (PM);None (LC)	v1.1	Mix	Ribosomal	Ribosomal
AS.BTDB_2022-0005120_SRX2501052_00358.region001	BTDB_2022-0005120	1177	GCF0000563	AS.BTDB_2022-0002809_c00014_GCA_008...region002	AS.BTDB_2022-0002809_c00014_GCA_008...region002	AS.BTDB_2024-0000100_contig00005.region001	bacillus_mibig_only_high.gbk	SRX2501052	PRJNA288461	SAMN06238874	Not_Applicable	SRX2501052	SRR5185029	ILLUMINA	PAIRED	-	99.14	98.91	98.8	430	5505038	39017	243956	35.37	99.43	0	Bacillus_A	Bacillus_A_mycoides	mycoides(93.78689575195312)	No subspecies	mycoides(97.80955505371094)	weihenstephanensis(99.92669677734375)	0/3()	0/4()	3/3(nheA;nheB;nheC)	4/4(hblA;hblB;hblC;hblD)	0/1()	1/1(sph)	0/5()	0/3()	2/9(bpsE;bpsH)	0()	196[ST-196 complex](7/7)	Group_VI(mycoides/paramycoides)	B. mycoides	bcereus	196	5522	High_Quality	FSL M7-1090	2011	North America	United States	New York	USA	US-NY	Food	Food	Raw milk	Unknown	Unknown	New York state	BioSample	None (PM);None (LC)	v1.1	Mix	Ribosomal	Ribosomal
AS.BTDB_2022-0005121_SRX2501053_00020.region001	BTDB_2022-0005121	51019	GCF0000602	AS.BTDB_2022-0000660_c00035_GCA_000...region001	AS.BTDB_2022-0006194_c00033_SRX1130...region001	AS.BTDB_2022-0002575_MKZQ01000021.1.region001	bacillus_mibig_only_high.gbk	SRX2501053	PRJNA288461	SAMN06238873	Not_Applicable	SRX2501053	SRR5185030	ILLUMINA	PAIRED	-	99.23	99.1	98.92	393	5766420	44090	232154	35.23	99.43	0	Bacillus_A	Bacillus_A_mycoides	mycoides(93.90609741210938)	No subspecies	mycoides(98.91044616699219)	mycoides(99.56300354003906)	0/3()	0/4()	3/3(nheA;nheB;nheC)	4/4(hblA;hblB;hblC;hblD)	0/1()	1/1(sph)	0/5()	0/3()	1/9(bpsE)	0()	625[No clonal complex](7/7)	Group_VI(mycoides/paramycoides)	B. mycoides	bcereus	625	5822	High_Quality	FSL M7-1006	2011	North America	United States	New York	USA	US-NY	Food	Food	Raw milk	Unknown	Unknown	New York state	BioSample	None (PM);None (LC)	v1.1	MIBiG	NRP	NRP
AS.BTDB_2022-0005121_SRX2501053_00031.region001	BTDB_2022-0005121	21794	GCF0001105	BTDB_2022-0000021.2.clustersDRX057099_00002_cluster_2	AS.BTDB_2022-0003095_VOVA01000012.1.region001	AS.BTDB_2025-0004579_c00007_SAMN439...region002	bacillus_mibig_only_high.gbk	SRX2501053	PRJNA288461	SAMN06238873	Not_Applicable	SRX2501053	SRR5185030	ILLUMINA	PAIRED	-	99.23	99.1	98.92	393	5766420	44090	232154	35.23	99.43	0	Bacillus_A	Bacillus_A_mycoides	mycoides(93.90609741210938)	No subspecies	mycoides(98.91044616699219)	mycoides(99.56300354003906)	0/3()	0/4()	3/3(nheA;nheB;nheC)	4/4(hblA;hblB;hblC;hblD)	0/1()	1/1(sph)	0/5()	0/3()	1/9(bpsE)	0()	625[No clonal complex](7/7)	Group_VI(mycoides/paramycoides)	B. mycoides	bcereus	625	5822	High_Quality	FSL M7-1006	2011	North America	United States	New York	USA	US-NY	Food	Food	Raw milk	Unknown	Unknown	New York state	BioSample	None (PM);None (LC)	v1.1	Mix	Terpene	Terpene
AS.BTDB_2022-0005121_SRX2501053_00041.region001	BTDB_2022-0005121	13484	GCF0000364	BTDB_2025-0001412.1.clustersSAMN22842844-SRR16706344_00035_cluster_1	BTDB_2025-0001412.1.clustersSAMN22842844-SRR16706344_00035_cluster_1	BTDB_2025-0004978.1.clustersJBMEQE010000003.1_cluster_1	bacillus_mibig_only_high.gbk	SRX2501053	PRJNA288461	SAMN06238873	Not_Applicable	SRX2501053	SRR5185030	ILLUMINA	PAIRED	-	99.23	99.1	98.92	393	5766420	44090	232154	35.23	99.43	0	Bacillus_A	Bacillus_A_mycoides	mycoides(93.90609741210938)	No subspecies	mycoides(98.91044616699219)	mycoides(99.56300354003906)	0/3()	0/4()	3/3(nheA;nheB;nheC)	4/4(hblA;hblB;hblC;hblD)	0/1()	1/1(sph)	0/5()	0/3()	1/9(bpsE)	0()	625[No clonal complex](7/7)	Group_VI(mycoides/paramycoides)	B. mycoides	bcereus	625	5822	High_Quality	FSL M7-1006	2011	North America	United States	New York	USA	US-NY	Food	Food	Raw milk	Unknown	Unknown	New York state	BioSample	None (PM);None (LC)	v1.1	MIBiG	Others	Others
AS.BTDB_2022-0005121_SRX2501053_00073.region001	BTDB_2022-0005121	20142	GCF0000534	AS.BTDB_2025-0002089_JAQFTF010000001.region001	AS.BTDB_2022-0000468_c00027_GCA_000...region001	AS.BTDB_2022-0000468_c00027_GCA_000...region001	bacillus_mibig_only_high.gbk	SRX2501053	PRJNA288461	SAMN06238873	Not_Applicable	SRX2501053	SRR5185030	ILLUMINA	PAIRED	-	99.23	99.1	98.92	393	5766420	44090	232154	35.23	99.43	0	Bacillus_A	Bacillus_A_mycoides	mycoides(93.90609741210938)	No subspecies	mycoides(98.91044616699219)	mycoides(99.56300354003906)	0/3()	0/4()	3/3(nheA;nheB;nheC)	4/4(hblA;hblB;hblC;hblD)	0/1()	1/1(sph)	0/5()	0/3()	1/9(bpsE)	0()	625[No clonal complex](7/7)	Group_VI(mycoides/paramycoides)	B. mycoides	bcereus	625	5822	High_Quality	FSL M7-1006	2011	North America	United States	New York	USA	US-NY	Food	Food	Raw milk	Unknown	Unknown	New York state	BioSample	None (PM);None (LC)	v1.1	Mix	Ribosomal	Ribosomal
AS.BTDB_2022-0005121_SRX2501053_00091.region001	BTDB_2022-0005121	15321	GCF0000605	AS.BTDB_2025-0000011_barcode11_00022.region001	AS.BTDB_2025-0000409_c00004_SAMEA11...region003	AS.BTDB_2022-0000468_c00046_GCA_000...region001	bacillus_mibig_only_high.gbk	SRX2501053	PRJNA288461	SAMN06238873	Not_Applicable	SRX2501053	SRR5185030	ILLUMINA	PAIRED	-	99.23	99.1	98.92	393	5766420	44090	232154	35.23	99.43	0	Bacillus_A	Bacillus_A_mycoides	mycoides(93.90609741210938)	No subspecies	mycoides(98.91044616699219)	mycoides(99.56300354003906)	0/3()	0/4()	3/3(nheA;nheB;nheC)	4/4(hblA;hblB;hblC;hblD)	0/1()	1/1(sph)	0/5()	0/3()	1/9(bpsE)	0()	625[No clonal complex](7/7)	Group_VI(mycoides/paramycoides)	B. mycoides	bcereus	625	5822	High_Quality	FSL M7-1006	2011	North America	United States	New York	USA	US-NY	Food	Food	Raw milk	Unknown	Unknown	New York state	BioSample	None (PM);None (LC)	v1.1	Mix	Others	Others
AS.BTDB_2022-0005121_SRX2501053_00094.region001	BTDB_2022-0005121	14897	GCF0000586	AS.BTDB_2022-0003275_CP066187.1.region006	AS.BTDB_2022-0000593_c00021_GCA_000...region002	AS.BTDB_2022-0000593_c00021_GCA_000...region002	bacillus_mibig_only_high.gbk	SRX2501053	PRJNA288461	SAMN06238873	Not_Applicable	SRX2501053	SRR5185030	ILLUMINA	PAIRED	-	99.23	99.1	98.92	393	5766420	44090	232154	35.23	99.43	0	Bacillus_A	Bacillus_A_mycoides	mycoides(93.90609741210938)	No subspecies	mycoides(98.91044616699219)	mycoides(99.56300354003906)	0/3()	0/4()	3/3(nheA;nheB;nheC)	4/4(hblA;hblB;hblC;hblD)	0/1()	1/1(sph)	0/5()	0/3()	1/9(bpsE)	0()	625[No clonal complex](7/7)	Group_VI(mycoides/paramycoides)	B. mycoides	bcereus	625	5822	High_Quality	FSL M7-1006	2011	North America	United States	New York	USA	US-NY	Food	Food	Raw milk	Unknown	Unknown	New York state	BioSample	None (PM);None (LC)	v1.1	Mix	NRP	NRP
AS.BTDB_2022-0005121_SRX2501053_00111.region001	BTDB_2022-0005121	12314	GCF0001478	BTDB_2025-0002396.1.clustersSAMN32927383-SRR23276707_00015_cluster_1	BTDB_2025-0002396.1.clustersSAMN32927383-SRR23276707_00015_cluster_1	BTDB_2025-0003491.1.clustersSAMN36511385-GCA_036320425.1_Contig_10_cluster_1	bacillus_mibig_only_high.gbk	SRX2501053	PRJNA288461	SAMN06238873	Not_Applicable	SRX2501053	SRR5185030	ILLUMINA	PAIRED	-	99.23	99.1	98.92	393	5766420	44090	232154	35.23	99.43	0	Bacillus_A	Bacillus_A_mycoides	mycoides(93.90609741210938)	No subspecies	mycoides(98.91044616699219)	mycoides(99.56300354003906)	0/3()	0/4()	3/3(nheA;nheB;nheC)	4/4(hblA;hblB;hblC;hblD)	0/1()	1/1(sph)	0/5()	0/3()	1/9(bpsE)	0()	625[No clonal complex](7/7)	Group_VI(mycoides/paramycoides)	B. mycoides	bcereus	625	5822	High_Quality	FSL M7-1006	2011	North America	United States	New York	USA	US-NY	Food	Food	Raw milk	Unknown	Unknown	New York state	BioSample	None (PM);None (LC)	v1.1	Mix	Ribosomal	Ribosomal
AS.BTDB_2022-0005121_SRX2501053_00121.region001	BTDB_2022-0005121	11494	GCF0000532	AS.BTDB_2025-0001221_SAMN18335939_1.region003	AS.BTDB_2022-0001107_MRWW01000006.1.region002	AS.BTDB_2022-0000561_c00017_GCA_000...region002	bacillus_mibig_only_high.gbk	SRX2501053	PRJNA288461	SAMN06238873	Not_Applicable	SRX2501053	SRR5185030	ILLUMINA	PAIRED	-	99.23	99.1	98.92	393	5766420	44090	232154	35.23	99.43	0	Bacillus_A	Bacillus_A_mycoides	mycoides(93.90609741210938)	No subspecies	mycoides(98.91044616699219)	mycoides(99.56300354003906)	0/3()	0/4()	3/3(nheA;nheB;nheC)	4/4(hblA;hblB;hblC;hblD)	0/1()	1/1(sph)	0/5()	0/3()	1/9(bpsE)	0()	625[No clonal complex](7/7)	Group_VI(mycoides/paramycoides)	B. mycoides	bcereus	625	5822	High_Quality	FSL M7-1006	2011	North America	United States	New York	USA	US-NY	Food	Food	Raw milk	Unknown	Unknown	New York state	BioSample	None (PM);None (LC)	v1.1	Mix	NRP	NRP
AS.BTDB_2022-0005121_SRX2501053_00126.region001	BTDB_2022-0005121	11179	GCF0000626	BTDB_2022-0001000.2.clustersMACH01000020.1_cluster_1	BTDB_2022-0002692.2.clustersSJQD01000001.1_cluster_3	BTDB_2022-0003334.2.clustersCP066847.1_cluster_7	bacillus_mibig_only_high.gbk	SRX2501053	PRJNA288461	SAMN06238873	Not_Applicable	SRX2501053	SRR5185030	ILLUMINA	PAIRED	-	99.23	99.1	98.92	393	5766420	44090	232154	35.23	99.43	0	Bacillus_A	Bacillus_A_mycoides	mycoides(93.90609741210938)	No subspecies	mycoides(98.91044616699219)	mycoides(99.56300354003906)	0/3()	0/4()	3/3(nheA;nheB;nheC)	4/4(hblA;hblB;hblC;hblD)	0/1()	1/1(sph)	0/5()	0/3()	1/9(bpsE)	0()	625[No clonal complex](7/7)	Group_VI(mycoides/paramycoides)	B. mycoides	bcereus	625	5822	High_Quality	FSL M7-1006	2011	North America	United States	New York	USA	US-NY	Food	Food	Raw milk	Unknown	Unknown	New York state	BioSample	None (PM);None (LC)	v1.1	Mix	Ribosomal	Ribosomal
AS.BTDB_2022-0005121_SRX2501053_00173.region001	BTDB_2022-0005121	5348	GCF0000577	BTDB_2022-0002327.2.clustersGCA_002577405.1_Contig_70_cluster_1	AS.BTDB_2022-0000468_c00047_GCA_000...region001	AS.BTDB_2022-0000468_c00047_GCA_000...region001	bacillus_mibig_only_high.gbk	SRX2501053	PRJNA288461	SAMN06238873	Not_Applicable	SRX2501053	SRR5185030	ILLUMINA	PAIRED	-	99.23	99.1	98.92	393	5766420	44090	232154	35.23	99.43	0	Bacillus_A	Bacillus_A_mycoides	mycoides(93.90609741210938)	No subspecies	mycoides(98.91044616699219)	mycoides(99.56300354003906)	0/3()	0/4()	3/3(nheA;nheB;nheC)	4/4(hblA;hblB;hblC;hblD)	0/1()	1/1(sph)	0/5()	0/3()	1/9(bpsE)	0()	625[No clonal complex](7/7)	Group_VI(mycoides/paramycoides)	B. mycoides	bcereus	625	5822	High_Quality	FSL M7-1006	2011	North America	United States	New York	USA	US-NY	Food	Food	Raw milk	Unknown	Unknown	New York state	BioSample	None (PM);None (LC)	v1.1	Mix	Ribosomal	Ribosomal
AS.BTDB_2022-0005121_SRX2501053_00180.region001	BTDB_2022-0005121	5529	GCF0000563	AS.BTDB_2022-0002809_c00014_GCA_008...region002	AS.BTDB_2022-0002809_c00014_GCA_008...region002	AS.BTDB_2024-0000100_contig00005.region001	bacillus_mibig_only_high.gbk	SRX2501053	PRJNA288461	SAMN06238873	Not_Applicable	SRX2501053	SRR5185030	ILLUMINA	PAIRED	-	99.23	99.1	98.92	393	5766420	44090	232154	35.23	99.43	0	Bacillus_A	Bacillus_A_mycoides	mycoides(93.90609741210938)	No subspecies	mycoides(98.91044616699219)	mycoides(99.56300354003906)	0/3()	0/4()	3/3(nheA;nheB;nheC)	4/4(hblA;hblB;hblC;hblD)	0/1()	1/1(sph)	0/5()	0/3()	1/9(bpsE)	0()	625[No clonal complex](7/7)	Group_VI(mycoides/paramycoides)	B. mycoides	bcereus	625	5822	High_Quality	FSL M7-1006	2011	North America	United States	New York	USA	US-NY	Food	Food	Raw milk	Unknown	Unknown	New York state	BioSample	None (PM);None (LC)	v1.1	Mix	Ribosomal	Ribosomal
AS.BTDB_2022-0005122_SRX2501054_00004.region001	BTDB_2022-0005122	21863	GCF0001105	BTDB_2022-0000021.2.clustersDRX057099_00002_cluster_2	AS.BTDB_2022-0004612_SRX1219304_00002.region001	AS.BTDB_2022-0001466_c00025_GCA_002...region001	bacillus_mibig_only_high.gbk	SRX2501054	PRJNA288461,PRJNA514245,PRJNA715191	SAMN06238891	Not_Applicable	SRX2501054	SRR5185031	ILLUMINA	PAIRED	-	97.08	96.92	96.76	226	5444526	72382	212316	35.2	99.43	0	Bacillus_A	Bacillus_A_wiedmannii	mosaicus(93.05039978027344)	No subspecies	wiedmannii(96.64994049072266)	wiedmannii(99.35148620605469)	0/3()	0/4()	3/3(nheA;nheB;nheC)	4/4(hblA;hblB;hblC;hblD)	0/1()	1/1(sph)	0/5()	0/3()	1/9(bpsE)	0()	1267[No clonal complex](7/7)	Group_II(mosaicus/luti)	B. mosaicus	bcereus	1267	5552	High_Quality	FSL M7-0690	2011	North America	United States	New York	USA	US-NY	Food	Food	Raw milk	Unknown	Unknown	New York state	BioSample	None (PM);None (LC)	v1.1	Mix	Terpene	Terpene
AS.BTDB_2022-0005122_SRX2501054_00004.region002	BTDB_2022-0005122	19671	GCF0001478	BTDB_2025-0002396.1.clustersSAMN32927383-SRR23276707_00015_cluster_1	BTDB_2025-0003362.1.clustersJARVGZ010000001.1_cluster_6	AS.BTDB_2022-0000888_LOBC01000028.1.region002	bacillus_mibig_only_high.gbk	SRX2501054	PRJNA288461,PRJNA514245,PRJNA715191	SAMN06238891	Not_Applicable	SRX2501054	SRR5185031	ILLUMINA	PAIRED	-	97.08	96.92	96.76	226	5444526	72382	212316	35.2	99.43	0	Bacillus_A	Bacillus_A_wiedmannii	mosaicus(93.05039978027344)	No subspecies	wiedmannii(96.64994049072266)	wiedmannii(99.35148620605469)	0/3()	0/4()	3/3(nheA;nheB;nheC)	4/4(hblA;hblB;hblC;hblD)	0/1()	1/1(sph)	0/5()	0/3()	1/9(bpsE)	0()	1267[No clonal complex](7/7)	Group_II(mosaicus/luti)	B. mosaicus	bcereus	1267	5552	High_Quality	FSL M7-0690	2011	North America	United States	New York	USA	US-NY	Food	Food	Raw milk	Unknown	Unknown	New York state	BioSample	None (PM);None (LC)	v1.1	Mix	Ribosomal	Ribosomal
AS.BTDB_2022-0005122_SRX2501054_00015.region001	BTDB_2022-0005122	23508	GCF0000534	AS.BTDB_2025-0002089_JAQFTF010000001.region001	AS.BTDB_2025-0002244_JAQFNG010000004.region001	AS.BTDB_2022-0005122_SRX2501054_00015.region001	bacillus_mibig_only_high.gbk	SRX2501054	PRJNA288461,PRJNA514245,PRJNA715191	SAMN06238891	Not_Applicable	SRX2501054	SRR5185031	ILLUMINA	PAIRED	-	97.08	96.92	96.76	226	5444526	72382	212316	35.2	99.43	0	Bacillus_A	Bacillus_A_wiedmannii	mosaicus(93.05039978027344)	No subspecies	wiedmannii(96.64994049072266)	wiedmannii(99.35148620605469)	0/3()	0/4()	3/3(nheA;nheB;nheC)	4/4(hblA;hblB;hblC;hblD)	0/1()	1/1(sph)	0/5()	0/3()	1/9(bpsE)	0()	1267[No clonal complex](7/7)	Group_II(mosaicus/luti)	B. mosaicus	bcereus	1267	5552	High_Quality	FSL M7-0690	2011	North America	United States	New York	USA	US-NY	Food	Food	Raw milk	Unknown	Unknown	New York state	BioSample	None (PM);None (LC)	v1.1	Mix	Ribosomal	Ribosomal
AS.BTDB_2022-0005122_SRX2501054_00069.region001	BTDB_2022-0005122	8930	GCF0000364	BTDB_2025-0001412.1.clustersSAMN22842844-SRR16706344_00035_cluster_1	BTDB_2022-0000992.2.clustersLZQW01000079.1_cluster_1	BTDB_2022-0000926.2.clustersLXFM01000022.1_cluster_2	bacillus_mibig_only_high.gbk	SRX2501054	PRJNA288461,PRJNA514245,PRJNA715191	SAMN06238891	Not_Applicable	SRX2501054	SRR5185031	ILLUMINA	PAIRED	-	97.08	96.92	96.76	226	5444526	72382	212316	35.2	99.43	0	Bacillus_A	Bacillus_A_wiedmannii	mosaicus(93.05039978027344)	No subspecies	wiedmannii(96.64994049072266)	wiedmannii(99.35148620605469)	0/3()	0/4()	3/3(nheA;nheB;nheC)	4/4(hblA;hblB;hblC;hblD)	0/1()	1/1(sph)	0/5()	0/3()	1/9(bpsE)	0()	1267[No clonal complex](7/7)	Group_II(mosaicus/luti)	B. mosaicus	bcereus	1267	5552	High_Quality	FSL M7-0690	2011	North America	United States	New York	USA	US-NY	Food	Food	Raw milk	Unknown	Unknown	New York state	BioSample	None (PM);None (LC)	v1.1	MIBiG	Others	Others
AS.BTDB_2022-0005122_SRX2501054_00070.region001	BTDB_2022-0005122	19256	GCF0000586	AS.BTDB_2022-0003275_CP066187.1.region006	AS.BTDB_2022-0003712_c00044_GCA_900...region001	AS.BTDB_2022-0000926_LXFM01000022.1.region003	bacillus_mibig_only_high.gbk	SRX2501054	PRJNA288461,PRJNA514245,PRJNA715191	SAMN06238891	Not_Applicable	SRX2501054	SRR5185031	ILLUMINA	PAIRED	-	97.08	96.92	96.76	226	5444526	72382	212316	35.2	99.43	0	Bacillus_A	Bacillus_A_wiedmannii	mosaicus(93.05039978027344)	No subspecies	wiedmannii(96.64994049072266)	wiedmannii(99.35148620605469)	0/3()	0/4()	3/3(nheA;nheB;nheC)	4/4(hblA;hblB;hblC;hblD)	0/1()	1/1(sph)	0/5()	0/3()	1/9(bpsE)	0()	1267[No clonal complex](7/7)	Group_II(mosaicus/luti)	B. mosaicus	bcereus	1267	5552	High_Quality	FSL M7-0690	2011	North America	United States	New York	USA	US-NY	Food	Food	Raw milk	Unknown	Unknown	New York state	BioSample	None (PM);None (LC)	v1.1	Mix	NRP	NRP
AS.BTDB_2022-0005122_SRX2501054_00074.region001	BTDB_2022-0005122	16691	GCF0000605	AS.BTDB_2025-0000011_barcode11_00022.region001	AS.BTDB_2022-0000333_ERX463571_00025.region001	AS.BTDB_2022-0005122_SRX2501054_00074.region001	bacillus_mibig_only_high.gbk	SRX2501054	PRJNA288461,PRJNA514245,PRJNA715191	SAMN06238891	Not_Applicable	SRX2501054	SRR5185031	ILLUMINA	PAIRED	-	97.08	96.92	96.76	226	5444526	72382	212316	35.2	99.43	0	Bacillus_A	Bacillus_A_wiedmannii	mosaicus(93.05039978027344)	No subspecies	wiedmannii(96.64994049072266)	wiedmannii(99.35148620605469)	0/3()	0/4()	3/3(nheA;nheB;nheC)	4/4(hblA;hblB;hblC;hblD)	0/1()	1/1(sph)	0/5()	0/3()	1/9(bpsE)	0()	1267[No clonal complex](7/7)	Group_II(mosaicus/luti)	B. mosaicus	bcereus	1267	5552	High_Quality	FSL M7-0690	2011	North America	United States	New York	USA	US-NY	Food	Food	Raw milk	Unknown	Unknown	New York state	BioSample	None (PM);None (LC)	v1.1	Mix	Others	Others
AS.BTDB_2022-0005122_SRX2501054_00093.region001	BTDB_2022-0005122	11524	GCF0001132	AS.BTDB_2022-0001131_c00047_GCA_002...region003	AS.BTDB_2022-0000888_LOBC01000007.1.region001	AS.BTDB_2025-0003375_CP123058.1.region008	bacillus_mibig_only_high.gbk	SRX2501054	PRJNA288461,PRJNA514245,PRJNA715191	SAMN06238891	Not_Applicable	SRX2501054	SRR5185031	ILLUMINA	PAIRED	-	97.08	96.92	96.76	226	5444526	72382	212316	35.2	99.43	0	Bacillus_A	Bacillus_A_wiedmannii	mosaicus(93.05039978027344)	No subspecies	wiedmannii(96.64994049072266)	wiedmannii(99.35148620605469)	0/3()	0/4()	3/3(nheA;nheB;nheC)	4/4(hblA;hblB;hblC;hblD)	0/1()	1/1(sph)	0/5()	0/3()	1/9(bpsE)	0()	1267[No clonal complex](7/7)	Group_II(mosaicus/luti)	B. mosaicus	bcereus	1267	5552	High_Quality	FSL M7-0690	2011	North America	United States	New York	USA	US-NY	Food	Food	Raw milk	Unknown	Unknown	New York state	BioSample	None (PM);None (LC)	v1.1	Mix	NRP	NRP
AS.BTDB_2022-0005122_SRX2501054_00097.region001	BTDB_2022-0005122	5385	GCF0000559	AS.BTDB_2025-0001226_c00041_SAMN183...region001	AS.BTDB_2022-0006413_c00066_SAMN049...region001	AS.BTDB_2022-0000819_c00026_GCA_001...region002	bacillus_mibig_only_high.gbk	SRX2501054	PRJNA288461,PRJNA514245,PRJNA715191	SAMN06238891	Not_Applicable	SRX2501054	SRR5185031	ILLUMINA	PAIRED	-	97.08	96.92	96.76	226	5444526	72382	212316	35.2	99.43	0	Bacillus_A	Bacillus_A_wiedmannii	mosaicus(93.05039978027344)	No subspecies	wiedmannii(96.64994049072266)	wiedmannii(99.35148620605469)	0/3()	0/4()	3/3(nheA;nheB;nheC)	4/4(hblA;hblB;hblC;hblD)	0/1()	1/1(sph)	0/5()	0/3()	1/9(bpsE)	0()	1267[No clonal complex](7/7)	Group_II(mosaicus/luti)	B. mosaicus	bcereus	1267	5552	High_Quality	FSL M7-0690	2011	North America	United States	New York	USA	US-NY	Food	Food	Raw milk	Unknown	Unknown	New York state	BioSample	None (PM);None (LC)	v1.1	Mix	Ribosomal	Ribosomal
AS.BTDB_2022-0005122_SRX2501054_00121.region001	BTDB_2022-0005122	7051	GCF0001132	AS.BTDB_2022-0001131_c00047_GCA_002...region003	AS.BTDB_2022-0000888_LOBC01000007.1.region001	AS.BTDB_2025-0003375_CP123058.1.region008	bacillus_mibig_only_high.gbk	SRX2501054	PRJNA288461,PRJNA514245,PRJNA715191	SAMN06238891	Not_Applicable	SRX2501054	SRR5185031	ILLUMINA	PAIRED	-	97.08	96.92	96.76	226	5444526	72382	212316	35.2	99.43	0	Bacillus_A	Bacillus_A_wiedmannii	mosaicus(93.05039978027344)	No subspecies	wiedmannii(96.64994049072266)	wiedmannii(99.35148620605469)	0/3()	0/4()	3/3(nheA;nheB;nheC)	4/4(hblA;hblB;hblC;hblD)	0/1()	1/1(sph)	0/5()	0/3()	1/9(bpsE)	0()	1267[No clonal complex](7/7)	Group_II(mosaicus/luti)	B. mosaicus	bcereus	1267	5552	High_Quality	FSL M7-0690	2011	North America	United States	New York	USA	US-NY	Food	Food	Raw milk	Unknown	Unknown	New York state	BioSample	None (PM);None (LC)	v1.1	Mix	NRP	NRP
AS.BTDB_2022-0005122_SRX2501054_00135.region001	BTDB_2022-0005122	5348	GCF0000577	BTDB_2022-0002327.2.clustersGCA_002577405.1_Contig_70_cluster_1	AS.BTDB_2025-0002418_c00048_SAMN329...region001	AS.BTDB_2025-0000494_c00002_SAMN038...region002	bacillus_mibig_only_high.gbk	SRX2501054	PRJNA288461,PRJNA514245,PRJNA715191	SAMN06238891	Not_Applicable	SRX2501054	SRR5185031	ILLUMINA	PAIRED	-	97.08	96.92	96.76	226	5444526	72382	212316	35.2	99.43	0	Bacillus_A	Bacillus_A_wiedmannii	mosaicus(93.05039978027344)	No subspecies	wiedmannii(96.64994049072266)	wiedmannii(99.35148620605469)	0/3()	0/4()	3/3(nheA;nheB;nheC)	4/4(hblA;hblB;hblC;hblD)	0/1()	1/1(sph)	0/5()	0/3()	1/9(bpsE)	0()	1267[No clonal complex](7/7)	Group_II(mosaicus/luti)	B. mosaicus	bcereus	1267	5552	High_Quality	FSL M7-0690	2011	North America	United States	New York	USA	US-NY	Food	Food	Raw milk	Unknown	Unknown	New York state	BioSample	None (PM);None (LC)	v1.1	Mix	Ribosomal	Ribosomal
AS.BTDB_2022-0005123_SRX2501055_00001.region001	BTDB_2022-0005123	23535	GCF0000534	AS.BTDB_2025-0002089_JAQFTF010000001.region001	AS.BTDB_2022-0003808_c00001_PS01589...region001	AS.BTDB_2022-0005123_SRX2501055_00001.region001	bacillus_mibig_only_high.gbk	SRX2501055	PRJNA288461	SAMN06238872	Not_Applicable	SRX2501055	SRR5185032	ILLUMINA	PAIRED	-	98.53	98.28	98.09	217	5555850	95837	453269	35.29	99.43	0.02	Bacillus_A	Bacillus_A_mycoides	mycoides(93.75696563720703)	No subspecies	mycoides(99.15338134765625)	mycoides(98.76329803466797)	0/3()	0/4()	3/3(nheA;nheB;nheC)	4/4(hblA;hblB;hblC;hblD)	0/1()	1/1(sph)	0/5()	0/3()	1/9(bpsE)	0()	410[ST-196 complex](7/7)	Group_VI(mycoides/paramycoides)	B. mycoides	bcereus	410	5555	High_Quality	FSL M7-0322	2011	North America	United States	New York	USA	US-NY	Food	Food	Raw milk	Unknown	Unknown	New York state	BioSample	None (PM);None (LC)	v1.1	Mix	Ribosomal	Ribosomal
AS.BTDB_2022-0005123_SRX2501055_00011.region001	BTDB_2022-0005123	21794	GCF0001105	BTDB_2022-0000021.2.clustersDRX057099_00002_cluster_2	AS.BTDB_2022-0003095_VOVA01000012.1.region001	AS.BTDB_2025-0004579_c00007_SAMN439...region002	bacillus_mibig_only_high.gbk	SRX2501055	PRJNA288461	SAMN06238872	Not_Applicable	SRX2501055	SRR5185032	ILLUMINA	PAIRED	-	98.53	98.28	98.09	217	5555850	95837	453269	35.29	99.43	0.02	Bacillus_A	Bacillus_A_mycoides	mycoides(93.75696563720703)	No subspecies	mycoides(99.15338134765625)	mycoides(98.76329803466797)	0/3()	0/4()	3/3(nheA;nheB;nheC)	4/4(hblA;hblB;hblC;hblD)	0/1()	1/1(sph)	0/5()	0/3()	1/9(bpsE)	0()	410[ST-196 complex](7/7)	Group_VI(mycoides/paramycoides)	B. mycoides	bcereus	410	5555	High_Quality	FSL M7-0322	2011	North America	United States	New York	USA	US-NY	Food	Food	Raw milk	Unknown	Unknown	New York state	BioSample	None (PM);None (LC)	v1.1	Mix	Terpene	Terpene
AS.BTDB_2022-0005123_SRX2501055_00026.region001	BTDB_2022-0005123	17936	GCF0001478	BTDB_2025-0002396.1.clustersSAMN32927383-SRR23276707_00015_cluster_1	AS.BTDB_2025-0001273_c00006_SAMN183...region001	AS.BTDB_2022-0000707_CP067053.1.region010	bacillus_mibig_only_high.gbk	SRX2501055	PRJNA288461	SAMN06238872	Not_Applicable	SRX2501055	SRR5185032	ILLUMINA	PAIRED	-	98.53	98.28	98.09	217	5555850	95837	453269	35.29	99.43	0.02	Bacillus_A	Bacillus_A_mycoides	mycoides(93.75696563720703)	No subspecies	mycoides(99.15338134765625)	mycoides(98.76329803466797)	0/3()	0/4()	3/3(nheA;nheB;nheC)	4/4(hblA;hblB;hblC;hblD)	0/1()	1/1(sph)	0/5()	0/3()	1/9(bpsE)	0()	410[ST-196 complex](7/7)	Group_VI(mycoides/paramycoides)	B. mycoides	bcereus	410	5555	High_Quality	FSL M7-0322	2011	North America	United States	New York	USA	US-NY	Food	Food	Raw milk	Unknown	Unknown	New York state	BioSample	None (PM);None (LC)	v1.1	Mix	Ribosomal	Ribosomal
AS.BTDB_2022-0005123_SRX2501055_00028.region001	BTDB_2022-0005123	47444	GCF0000602	AS.BTDB_2022-0000660_c00035_GCA_000...region001	AS.BTDB_2022-0002765_c00049_GCA_007...region001	AS.BTDB_2022-0005123_SRX2501055_00028.region001	bacillus_mibig_only_high.gbk	SRX2501055	PRJNA288461	SAMN06238872	Not_Applicable	SRX2501055	SRR5185032	ILLUMINA	PAIRED	-	98.53	98.28	98.09	217	5555850	95837	453269	35.29	99.43	0.02	Bacillus_A	Bacillus_A_mycoides	mycoides(93.75696563720703)	No subspecies	mycoides(99.15338134765625)	mycoides(98.76329803466797)	0/3()	0/4()	3/3(nheA;nheB;nheC)	4/4(hblA;hblB;hblC;hblD)	0/1()	1/1(sph)	0/5()	0/3()	1/9(bpsE)	0()	410[ST-196 complex](7/7)	Group_VI(mycoides/paramycoides)	B. mycoides	bcereus	410	5555	High_Quality	FSL M7-0322	2011	North America	United States	New York	USA	US-NY	Food	Food	Raw milk	Unknown	Unknown	New York state	BioSample	None (PM);None (LC)	v1.1	MIBiG	NRP	NRP
AS.BTDB_2022-0005123_SRX2501055_00038.region001	BTDB_2022-0005123	13514	GCF0000364	BTDB_2025-0001412.1.clustersSAMN22842844-SRR16706344_00035_cluster_1	BTDB_2025-0001412.1.clustersSAMN22842844-SRR16706344_00035_cluster_1	BTDB_2025-0004978.1.clustersJBMEQE010000003.1_cluster_1	bacillus_mibig_only_high.gbk	SRX2501055	PRJNA288461	SAMN06238872	Not_Applicable	SRX2501055	SRR5185032	ILLUMINA	PAIRED	-	98.53	98.28	98.09	217	5555850	95837	453269	35.29	99.43	0.02	Bacillus_A	Bacillus_A_mycoides	mycoides(93.75696563720703)	No subspecies	mycoides(99.15338134765625)	mycoides(98.76329803466797)	0/3()	0/4()	3/3(nheA;nheB;nheC)	4/4(hblA;hblB;hblC;hblD)	0/1()	1/1(sph)	0/5()	0/3()	1/9(bpsE)	0()	410[ST-196 complex](7/7)	Group_VI(mycoides/paramycoides)	B. mycoides	bcereus	410	5555	High_Quality	FSL M7-0322	2011	North America	United States	New York	USA	US-NY	Food	Food	Raw milk	Unknown	Unknown	New York state	BioSample	None (PM);None (LC)	v1.1	MIBiG	Others	Others
AS.BTDB_2022-0005123_SRX2501055_00049.region001	BTDB_2022-0005123	20737	GCF0000586	AS.BTDB_2022-0003275_CP066187.1.region006	AS.BTDB_2022-0000593_c00021_GCA_000...region002	AS.BTDB_2022-0001107_MRWW01000001.1.region003	bacillus_mibig_only_high.gbk	SRX2501055	PRJNA288461	SAMN06238872	Not_Applicable	SRX2501055	SRR5185032	ILLUMINA	PAIRED	-	98.53	98.28	98.09	217	5555850	95837	453269	35.29	99.43	0.02	Bacillus_A	Bacillus_A_mycoides	mycoides(93.75696563720703)	No subspecies	mycoides(99.15338134765625)	mycoides(98.76329803466797)	0/3()	0/4()	3/3(nheA;nheB;nheC)	4/4(hblA;hblB;hblC;hblD)	0/1()	1/1(sph)	0/5()	0/3()	1/9(bpsE)	0()	410[ST-196 complex](7/7)	Group_VI(mycoides/paramycoides)	B. mycoides	bcereus	410	5555	High_Quality	FSL M7-0322	2011	North America	United States	New York	USA	US-NY	Food	Food	Raw milk	Unknown	Unknown	New York state	BioSample	None (PM);None (LC)	v1.1	Mix	NRP	NRP
AS.BTDB_2022-0005123_SRX2501055_00055.region001	BTDB_2022-0005123	10276	GCF0000577	BTDB_2022-0002327.2.clustersGCA_002577405.1_Contig_70_cluster_1	AS.BTDB_2022-0000480_CP000903.1.region007	AS.BTDB_2025-0002352_c00050_SAMN329...region001	bacillus_mibig_only_high.gbk	SRX2501055	PRJNA288461	SAMN06238872	Not_Applicable	SRX2501055	SRR5185032	ILLUMINA	PAIRED	-	98.53	98.28	98.09	217	5555850	95837	453269	35.29	99.43	0.02	Bacillus_A	Bacillus_A_mycoides	mycoides(93.75696563720703)	No subspecies	mycoides(99.15338134765625)	mycoides(98.76329803466797)	0/3()	0/4()	3/3(nheA;nheB;nheC)	4/4(hblA;hblB;hblC;hblD)	0/1()	1/1(sph)	0/5()	0/3()	1/9(bpsE)	0()	410[ST-196 complex](7/7)	Group_VI(mycoides/paramycoides)	B. mycoides	bcereus	410	5555	High_Quality	FSL M7-0322	2011	North America	United States	New York	USA	US-NY	Food	Food	Raw milk	Unknown	Unknown	New York state	BioSample	None (PM);None (LC)	v1.1	Mix	Ribosomal	Ribosomal
AS.BTDB_2022-0005123_SRX2501055_00064.region001	BTDB_2022-0005123	13625	GCF0000605	AS.BTDB_2025-0000011_barcode11_00022.region001	AS.BTDB_2025-0000409_c00004_SAMEA11...region003	AS.BTDB_2022-0002809_c00061_GCA_008...region001	bacillus_mibig_only_high.gbk	SRX2501055	PRJNA288461	SAMN06238872	Not_Applicable	SRX2501055	SRR5185032	ILLUMINA	PAIRED	-	98.53	98.28	98.09	217	5555850	95837	453269	35.29	99.43	0.02	Bacillus_A	Bacillus_A_mycoides	mycoides(93.75696563720703)	No subspecies	mycoides(99.15338134765625)	mycoides(98.76329803466797)	0/3()	0/4()	3/3(nheA;nheB;nheC)	4/4(hblA;hblB;hblC;hblD)	0/1()	1/1(sph)	0/5()	0/3()	1/9(bpsE)	0()	410[ST-196 complex](7/7)	Group_VI(mycoides/paramycoides)	B. mycoides	bcereus	410	5555	High_Quality	FSL M7-0322	2011	North America	United States	New York	USA	US-NY	Food	Food	Raw milk	Unknown	Unknown	New York state	BioSample	None (PM);None (LC)	v1.1	Mix	Others	Others
AS.BTDB_2022-0005123_SRX2501055_00076.region001	BTDB_2022-0005123	12156	GCF0000626	BTDB_2022-0001000.2.clustersMACH01000020.1_cluster_1	BTDB_2022-0002692.2.clustersSJQD01000001.1_cluster_3	AS.BTDB_2022-0003333_CP036117.1.region009	bacillus_mibig_only_high.gbk	SRX2501055	PRJNA288461	SAMN06238872	Not_Applicable	SRX2501055	SRR5185032	ILLUMINA	PAIRED	-	98.53	98.28	98.09	217	5555850	95837	453269	35.29	99.43	0.02	Bacillus_A	Bacillus_A_mycoides	mycoides(93.75696563720703)	No subspecies	mycoides(99.15338134765625)	mycoides(98.76329803466797)	0/3()	0/4()	3/3(nheA;nheB;nheC)	4/4(hblA;hblB;hblC;hblD)	0/1()	1/1(sph)	0/5()	0/3()	1/9(bpsE)	0()	410[ST-196 complex](7/7)	Group_VI(mycoides/paramycoides)	B. mycoides	bcereus	410	5555	High_Quality	FSL M7-0322	2011	North America	United States	New York	USA	US-NY	Food	Food	Raw milk	Unknown	Unknown	New York state	BioSample	None (PM);None (LC)	v1.1	Mix	Ribosomal	Ribosomal
AS.BTDB_2022-0005123_SRX2501055_00080.region001	BTDB_2022-0005123	6512	GCF0000563	AS.BTDB_2022-0002809_c00014_GCA_008...region002	AS.BTDB_2022-0002809_c00014_GCA_008...region002	AS.BTDB_2024-0000100_contig00005.region001	bacillus_mibig_only_high.gbk	SRX2501055	PRJNA288461	SAMN06238872	Not_Applicable	SRX2501055	SRR5185032	ILLUMINA	PAIRED	-	98.53	98.28	98.09	217	5555850	95837	453269	35.29	99.43	0.02	Bacillus_A	Bacillus_A_mycoides	mycoides(93.75696563720703)	No subspecies	mycoides(99.15338134765625)	mycoides(98.76329803466797)	0/3()	0/4()	3/3(nheA;nheB;nheC)	4/4(hblA;hblB;hblC;hblD)	0/1()	1/1(sph)	0/5()	0/3()	1/9(bpsE)	0()	410[ST-196 complex](7/7)	Group_VI(mycoides/paramycoides)	B. mycoides	bcereus	410	5555	High_Quality	FSL M7-0322	2011	North America	United States	New York	USA	US-NY	Food	Food	Raw milk	Unknown	Unknown	New York state	BioSample	None (PM);None (LC)	v1.1	Mix	Ribosomal	Ribosomal
AS.BTDB_2022-0005123_SRX2501055_00084.region001	BTDB_2022-0005123	11344	GCF0000532	AS.BTDB_2025-0001221_SAMN18335939_1.region003	AS.BTDB_2022-0001107_MRWW01000006.1.region002	AS.BTDB_2022-0000561_c00017_GCA_000...region002	bacillus_mibig_only_high.gbk	SRX2501055	PRJNA288461	SAMN06238872	Not_Applicable	SRX2501055	SRR5185032	ILLUMINA	PAIRED	-	98.53	98.28	98.09	217	5555850	95837	453269	35.29	99.43	0.02	Bacillus_A	Bacillus_A_mycoides	mycoides(93.75696563720703)	No subspecies	mycoides(99.15338134765625)	mycoides(98.76329803466797)	0/3()	0/4()	3/3(nheA;nheB;nheC)	4/4(hblA;hblB;hblC;hblD)	0/1()	1/1(sph)	0/5()	0/3()	1/9(bpsE)	0()	410[ST-196 complex](7/7)	Group_VI(mycoides/paramycoides)	B. mycoides	bcereus	410	5555	High_Quality	FSL M7-0322	2011	North America	United States	New York	USA	US-NY	Food	Food	Raw milk	Unknown	Unknown	New York state	BioSample	None (PM);None (LC)	v1.1	Mix	NRP	NRP
AS.BTDB_2022-0005123_SRX2501055_00087.region001	BTDB_2022-0005123	10584	GCF0000413	AS.BTDB_2022-0002214_c00006_GCA_002...region001	AS.BTDB_2022-0001856_c00043_GCA_002...region002	AS.BTDB_2022-0001856_c00043_GCA_002...region002	bacillus_mibig_only_high.gbk	SRX2501055	PRJNA288461	SAMN06238872	Not_Applicable	SRX2501055	SRR5185032	ILLUMINA	PAIRED	-	98.53	98.28	98.09	217	5555850	95837	453269	35.29	99.43	0.02	Bacillus_A	Bacillus_A_mycoides	mycoides(93.75696563720703)	No subspecies	mycoides(99.15338134765625)	mycoides(98.76329803466797)	0/3()	0/4()	3/3(nheA;nheB;nheC)	4/4(hblA;hblB;hblC;hblD)	0/1()	1/1(sph)	0/5()	0/3()	1/9(bpsE)	0()	410[ST-196 complex](7/7)	Group_VI(mycoides/paramycoides)	B. mycoides	bcereus	410	5555	High_Quality	FSL M7-0322	2011	North America	United States	New York	USA	US-NY	Food	Food	Raw milk	Unknown	Unknown	New York state	BioSample	None (PM);None (LC)	v1.1	MIBiG	Ribosomal	NRP
AS.BTDB_2022-0005125_SRX2501058_00002.region001	BTDB_2022-0005125	21863	GCF0001105	BTDB_2022-0000021.2.clustersDRX057099_00002_cluster_2	AS.BTDB_2022-0004612_SRX1219304_00002.region001	AS.BTDB_2022-0001466_c00025_GCA_002...region001	bacillus_mibig_only_high.gbk	SRX2501058	PRJNA288461,PRJNA514245,PRJNA715191	SAMN06238892	Not_Applicable	SRX2501058	SRR5185035	ILLUMINA	PAIRED	-	98.29	98.15	97.99	80	5275749	138258	325632	35.22	99.43	0	Bacillus_A	Bacillus_A_wiedmannii	mosaicus(93.13883972167969)	No subspecies	wiedmannii(96.59213256835938)	wiedmannii(98.6812515258789)	0/3()	0/4()	3/3(nheA;nheB;nheC)	4/4(hblA;hblB;hblC;hblD)	0/1()	1/1(sph)	0/5()	0/3()	1/9(bpsE)	0()	1272[No clonal complex](7/7)	Group_II(mosaicus/luti)	B. mosaicus	bcereus	1272	5352	High_Quality	FSL H8-0049	2005	North America	United States	New York	USA	US-NY	Food	Food	Finished ready-to-eat dairy food product	Unknown	Unknown	New York state	BioSample	None (PM);None (LC)	v1.1	Mix	Terpene	Terpene
AS.BTDB_2022-0005125_SRX2501058_00002.region002	BTDB_2022-0005125	23925	GCF0001478	BTDB_2025-0002396.1.clustersSAMN32927383-SRR23276707_00015_cluster_1	BTDB_2025-0003362.1.clustersJARVGZ010000001.1_cluster_6	AS.BTDB_2022-0003837_c00001_PS01956...region010	bacillus_mibig_only_high.gbk	SRX2501058	PRJNA288461,PRJNA514245,PRJNA715191	SAMN06238892	Not_Applicable	SRX2501058	SRR5185035	ILLUMINA	PAIRED	-	98.29	98.15	97.99	80	5275749	138258	325632	35.22	99.43	0	Bacillus_A	Bacillus_A_wiedmannii	mosaicus(93.13883972167969)	No subspecies	wiedmannii(96.59213256835938)	wiedmannii(98.6812515258789)	0/3()	0/4()	3/3(nheA;nheB;nheC)	4/4(hblA;hblB;hblC;hblD)	0/1()	1/1(sph)	0/5()	0/3()	1/9(bpsE)	0()	1272[No clonal complex](7/7)	Group_II(mosaicus/luti)	B. mosaicus	bcereus	1272	5352	High_Quality	FSL H8-0049	2005	North America	United States	New York	USA	US-NY	Food	Food	Finished ready-to-eat dairy food product	Unknown	Unknown	New York state	BioSample	None (PM);None (LC)	v1.1	Mix	Ribosomal	Ribosomal
AS.BTDB_2022-0005125_SRX2501058_00006.region001	BTDB_2022-0005125	26875	GCF0001132	AS.BTDB_2022-0001131_c00047_GCA_002...region003	AS.BTDB_2022-0000819_c00014_GCA_001...region001	AS.BTDB_2022-0000819_c00014_GCA_001...region001	bacillus_mibig_only_high.gbk	SRX2501058	PRJNA288461,PRJNA514245,PRJNA715191	SAMN06238892	Not_Applicable	SRX2501058	SRR5185035	ILLUMINA	PAIRED	-	98.29	98.15	97.99	80	5275749	138258	325632	35.22	99.43	0	Bacillus_A	Bacillus_A_wiedmannii	mosaicus(93.13883972167969)	No subspecies	wiedmannii(96.59213256835938)	wiedmannii(98.6812515258789)	0/3()	0/4()	3/3(nheA;nheB;nheC)	4/4(hblA;hblB;hblC;hblD)	0/1()	1/1(sph)	0/5()	0/3()	1/9(bpsE)	0()	1272[No clonal complex](7/7)	Group_II(mosaicus/luti)	B. mosaicus	bcereus	1272	5352	High_Quality	FSL H8-0049	2005	North America	United States	New York	USA	US-NY	Food	Food	Finished ready-to-eat dairy food product	Unknown	Unknown	New York state	BioSample	None (PM);None (LC)	v1.1	Mix	NRP	NRP
AS.BTDB_2022-0005125_SRX2501058_00009.region001	BTDB_2022-0005125	23508	GCF0000534	AS.BTDB_2025-0002089_JAQFTF010000001.region001	AS.BTDB_2025-0001614_c00061_SAMN275...region001	AS.BTDB_2022-0000595_c00028_GCA_000...region002	bacillus_mibig_only_high.gbk	SRX2501058	PRJNA288461,PRJNA514245,PRJNA715191	SAMN06238892	Not_Applicable	SRX2501058	SRR5185035	ILLUMINA	PAIRED	-	98.29	98.15	97.99	80	5275749	138258	325632	35.22	99.43	0	Bacillus_A	Bacillus_A_wiedmannii	mosaicus(93.13883972167969)	No subspecies	wiedmannii(96.59213256835938)	wiedmannii(98.6812515258789)	0/3()	0/4()	3/3(nheA;nheB;nheC)	4/4(hblA;hblB;hblC;hblD)	0/1()	1/1(sph)	0/5()	0/3()	1/9(bpsE)	0()	1272[No clonal complex](7/7)	Group_II(mosaicus/luti)	B. mosaicus	bcereus	1272	5352	High_Quality	FSL H8-0049	2005	North America	United States	New York	USA	US-NY	Food	Food	Finished ready-to-eat dairy food product	Unknown	Unknown	New York state	BioSample	None (PM);None (LC)	v1.1	Mix	Ribosomal	Ribosomal
AS.BTDB_2022-0005125_SRX2501058_00015.region001	BTDB_2022-0005125	12193	GCF0000991	BTDB_2025-0002199.1.clustersJAQFOZ010000017.1_cluster_1	AS.BTDB_2022-0000927_LXFL01000005.1.region001	AS.BTDB_2022-0000927_LXFL01000005.1.region001	bacillus_mibig_only_high.gbk	SRX2501058	PRJNA288461,PRJNA514245,PRJNA715191	SAMN06238892	Not_Applicable	SRX2501058	SRR5185035	ILLUMINA	PAIRED	-	98.29	98.15	97.99	80	5275749	138258	325632	35.22	99.43	0	Bacillus_A	Bacillus_A_wiedmannii	mosaicus(93.13883972167969)	No subspecies	wiedmannii(96.59213256835938)	wiedmannii(98.6812515258789)	0/3()	0/4()	3/3(nheA;nheB;nheC)	4/4(hblA;hblB;hblC;hblD)	0/1()	1/1(sph)	0/5()	0/3()	1/9(bpsE)	0()	1272[No clonal complex](7/7)	Group_II(mosaicus/luti)	B. mosaicus	bcereus	1272	5352	High_Quality	FSL H8-0049	2005	North America	United States	New York	USA	US-NY	Food	Food	Finished ready-to-eat dairy food product	Unknown	Unknown	New York state	BioSample	None (PM);None (LC)	v1.1	Mix	Ribosomal	Ribosomal
AS.BTDB_2022-0005125_SRX2501058_00021.region001	BTDB_2022-0005125	8788	GCF0000364	BTDB_2025-0001412.1.clustersSAMN22842844-SRR16706344_00035_cluster_1	BTDB_2022-0000992.2.clustersLZQW01000079.1_cluster_1	BTDB_2022-0000926.2.clustersLXFM01000022.1_cluster_2	bacillus_mibig_only_high.gbk	SRX2501058	PRJNA288461,PRJNA514245,PRJNA715191	SAMN06238892	Not_Applicable	SRX2501058	SRR5185035	ILLUMINA	PAIRED	-	98.29	98.15	97.99	80	5275749	138258	325632	35.22	99.43	0	Bacillus_A	Bacillus_A_wiedmannii	mosaicus(93.13883972167969)	No subspecies	wiedmannii(96.59213256835938)	wiedmannii(98.6812515258789)	0/3()	0/4()	3/3(nheA;nheB;nheC)	4/4(hblA;hblB;hblC;hblD)	0/1()	1/1(sph)	0/5()	0/3()	1/9(bpsE)	0()	1272[No clonal complex](7/7)	Group_II(mosaicus/luti)	B. mosaicus	bcereus	1272	5352	High_Quality	FSL H8-0049	2005	North America	United States	New York	USA	US-NY	Food	Food	Finished ready-to-eat dairy food product	Unknown	Unknown	New York state	BioSample	None (PM);None (LC)	v1.1	MIBiG	Others	Others
AS.BTDB_2022-0005125_SRX2501058_00024.region001	BTDB_2022-0005125	34097	GCF0001132	AS.BTDB_2022-0001131_c00047_GCA_002...region003	AS.BTDB_2022-0000888_LOBC01000007.1.region001	AS.BTDB_2025-0003375_CP123058.1.region008	bacillus_mibig_only_high.gbk	SRX2501058	PRJNA288461,PRJNA514245,PRJNA715191	SAMN06238892	Not_Applicable	SRX2501058	SRR5185035	ILLUMINA	PAIRED	-	98.29	98.15	97.99	80	5275749	138258	325632	35.22	99.43	0	Bacillus_A	Bacillus_A_wiedmannii	mosaicus(93.13883972167969)	No subspecies	wiedmannii(96.59213256835938)	wiedmannii(98.6812515258789)	0/3()	0/4()	3/3(nheA;nheB;nheC)	4/4(hblA;hblB;hblC;hblD)	0/1()	1/1(sph)	0/5()	0/3()	1/9(bpsE)	0()	1272[No clonal complex](7/7)	Group_II(mosaicus/luti)	B. mosaicus	bcereus	1272	5352	High_Quality	FSL H8-0049	2005	North America	United States	New York	USA	US-NY	Food	Food	Finished ready-to-eat dairy food product	Unknown	Unknown	New York state	BioSample	None (PM);None (LC)	v1.1	Mix	NRP	NRP
AS.BTDB_2022-0005125_SRX2501058_00027.region001	BTDB_2022-0005125	10336	GCF0000559	AS.BTDB_2025-0001226_c00041_SAMN183...region001	AS.BTDB_2022-0006413_c00066_SAMN049...region001	AS.BTDB_2022-0000595_c00019_GCA_000...region002	bacillus_mibig_only_high.gbk	SRX2501058	PRJNA288461,PRJNA514245,PRJNA715191	SAMN06238892	Not_Applicable	SRX2501058	SRR5185035	ILLUMINA	PAIRED	-	98.29	98.15	97.99	80	5275749	138258	325632	35.22	99.43	0	Bacillus_A	Bacillus_A_wiedmannii	mosaicus(93.13883972167969)	No subspecies	wiedmannii(96.59213256835938)	wiedmannii(98.6812515258789)	0/3()	0/4()	3/3(nheA;nheB;nheC)	4/4(hblA;hblB;hblC;hblD)	0/1()	1/1(sph)	0/5()	0/3()	1/9(bpsE)	0()	1272[No clonal complex](7/7)	Group_II(mosaicus/luti)	B. mosaicus	bcereus	1272	5352	High_Quality	FSL H8-0049	2005	North America	United States	New York	USA	US-NY	Food	Food	Finished ready-to-eat dairy food product	Unknown	Unknown	New York state	BioSample	None (PM);None (LC)	v1.1	Mix	Ribosomal	Ribosomal
AS.BTDB_2022-0005125_SRX2501058_00032.region001	BTDB_2022-0005125	10270	GCF0000577	BTDB_2022-0002327.2.clustersGCA_002577405.1_Contig_70_cluster_1	AS.BTDB_2025-0002129_JAQFRR010000006.region002	AS.BTDB_2022-0005126_SRX2501059_00053.region001	bacillus_mibig_only_high.gbk	SRX2501058	PRJNA288461,PRJNA514245,PRJNA715191	SAMN06238892	Not_Applicable	SRX2501058	SRR5185035	ILLUMINA	PAIRED	-	98.29	98.15	97.99	80	5275749	138258	325632	35.22	99.43	0	Bacillus_A	Bacillus_A_wiedmannii	mosaicus(93.13883972167969)	No subspecies	wiedmannii(96.59213256835938)	wiedmannii(98.6812515258789)	0/3()	0/4()	3/3(nheA;nheB;nheC)	4/4(hblA;hblB;hblC;hblD)	0/1()	1/1(sph)	0/5()	0/3()	1/9(bpsE)	0()	1272[No clonal complex](7/7)	Group_II(mosaicus/luti)	B. mosaicus	bcereus	1272	5352	High_Quality	FSL H8-0049	2005	North America	United States	New York	USA	US-NY	Food	Food	Finished ready-to-eat dairy food product	Unknown	Unknown	New York state	BioSample	None (PM);None (LC)	v1.1	Mix	Ribosomal	Ribosomal
AS.BTDB_2022-0005125_SRX2501058_00035.region001	BTDB_2022-0005125	31982	GCF0000586	AS.BTDB_2022-0003275_CP066187.1.region006	AS.BTDB_2022-0003712_c00044_GCA_900...region001	AS.BTDB_2022-0000926_LXFM01000022.1.region003	bacillus_mibig_only_high.gbk	SRX2501058	PRJNA288461,PRJNA514245,PRJNA715191	SAMN06238892	Not_Applicable	SRX2501058	SRR5185035	ILLUMINA	PAIRED	-	98.29	98.15	97.99	80	5275749	138258	325632	35.22	99.43	0	Bacillus_A	Bacillus_A_wiedmannii	mosaicus(93.13883972167969)	No subspecies	wiedmannii(96.59213256835938)	wiedmannii(98.6812515258789)	0/3()	0/4()	3/3(nheA;nheB;nheC)	4/4(hblA;hblB;hblC;hblD)	0/1()	1/1(sph)	0/5()	0/3()	1/9(bpsE)	0()	1272[No clonal complex](7/7)	Group_II(mosaicus/luti)	B. mosaicus	bcereus	1272	5352	High_Quality	FSL H8-0049	2005	North America	United States	New York	USA	US-NY	Food	Food	Finished ready-to-eat dairy food product	Unknown	Unknown	New York state	BioSample	None (PM);None (LC)	v1.1	Mix	NRP	NRP
AS.BTDB_2022-0005125_SRX2501058_00040.region001	BTDB_2022-0005125	16510	GCF0000605	AS.BTDB_2025-0000011_barcode11_00022.region001	AS.BTDB_2022-0001133_c00120_GCA_002...region001	AS.BTDB_2022-0005125_SRX2501058_00040.region001	bacillus_mibig_only_high.gbk	SRX2501058	PRJNA288461,PRJNA514245,PRJNA715191	SAMN06238892	Not_Applicable	SRX2501058	SRR5185035	ILLUMINA	PAIRED	-	98.29	98.15	97.99	80	5275749	138258	325632	35.22	99.43	0	Bacillus_A	Bacillus_A_wiedmannii	mosaicus(93.13883972167969)	No subspecies	wiedmannii(96.59213256835938)	wiedmannii(98.6812515258789)	0/3()	0/4()	3/3(nheA;nheB;nheC)	4/4(hblA;hblB;hblC;hblD)	0/1()	1/1(sph)	0/5()	0/3()	1/9(bpsE)	0()	1272[No clonal complex](7/7)	Group_II(mosaicus/luti)	B. mosaicus	bcereus	1272	5352	High_Quality	FSL H8-0049	2005	North America	United States	New York	USA	US-NY	Food	Food	Finished ready-to-eat dairy food product	Unknown	Unknown	New York state	BioSample	None (PM);None (LC)	v1.1	Mix	Others	Others
AS.BTDB_2022-0005126_SRX2501059_00003.region001	BTDB_2022-0005126	21863	GCF0001105	BTDB_2022-0000021.2.clustersDRX057099_00002_cluster_2	AS.BTDB_2022-0004612_SRX1219304_00002.region001	AS.BTDB_2022-0001466_c00025_GCA_002...region001	bacillus_mibig_only_high.gbk	SRX2501059	PRJNA288461,PRJNA514245,PRJNA715191	SAMN06238893	Not_Applicable	SRX2501059	SRR5185036	ILLUMINA	PAIRED	-	97.71	97.56	97.19	169	5589854	95908	326705	35.11	99.43	0	Bacillus_A	Bacillus_A_wiedmannii	mosaicus(93.06653594970703)	No subspecies	wiedmannii(96.54312896728516)	wiedmannii(98.65763854980469)	0/3()	0/4()	3/3(nheA;nheB;nheC)	4/4(hblA;hblB;hblC;hblD)	0/1()	1/1(sph)	0/5()	0/3()	1/9(bpsE)	0()	1272[No clonal complex](7/7)	Group_II(mosaicus/luti)	B. mosaicus	bcereus	1272	5659	High_Quality	FSL H7-0444	2005	North America	United States	New York	USA	US-NY	Food	Food	Finished ready-to-eat dairy food product	Unknown	Unknown	New York state	BioSample	None (PM);None (LC)	v1.1	Mix	Terpene	Terpene
AS.BTDB_2022-0005126_SRX2501059_00003.region002	BTDB_2022-0005126	23925	GCF0001478	BTDB_2025-0002396.1.clustersSAMN32927383-SRR23276707_00015_cluster_1	BTDB_2025-0003362.1.clustersJARVGZ010000001.1_cluster_6	AS.BTDB_2022-0003837_c00001_PS01956...region010	bacillus_mibig_only_high.gbk	SRX2501059	PRJNA288461,PRJNA514245,PRJNA715191	SAMN06238893	Not_Applicable	SRX2501059	SRR5185036	ILLUMINA	PAIRED	-	97.71	97.56	97.19	169	5589854	95908	326705	35.11	99.43	0	Bacillus_A	Bacillus_A_wiedmannii	mosaicus(93.06653594970703)	No subspecies	wiedmannii(96.54312896728516)	wiedmannii(98.65763854980469)	0/3()	0/4()	3/3(nheA;nheB;nheC)	4/4(hblA;hblB;hblC;hblD)	0/1()	1/1(sph)	0/5()	0/3()	1/9(bpsE)	0()	1272[No clonal complex](7/7)	Group_II(mosaicus/luti)	B. mosaicus	bcereus	1272	5659	High_Quality	FSL H7-0444	2005	North America	United States	New York	USA	US-NY	Food	Food	Finished ready-to-eat dairy food product	Unknown	Unknown	New York state	BioSample	None (PM);None (LC)	v1.1	Mix	Ribosomal	Ribosomal
AS.BTDB_2022-0005126_SRX2501059_00006.region001	BTDB_2022-0005126	26374	GCF0001132	AS.BTDB_2022-0001131_c00047_GCA_002...region003	AS.BTDB_2022-0000819_c00014_GCA_001...region001	AS.BTDB_2022-0000819_c00014_GCA_001...region001	bacillus_mibig_only_high.gbk	SRX2501059	PRJNA288461,PRJNA514245,PRJNA715191	SAMN06238893	Not_Applicable	SRX2501059	SRR5185036	ILLUMINA	PAIRED	-	97.71	97.56	97.19	169	5589854	95908	326705	35.11	99.43	0	Bacillus_A	Bacillus_A_wiedmannii	mosaicus(93.06653594970703)	No subspecies	wiedmannii(96.54312896728516)	wiedmannii(98.65763854980469)	0/3()	0/4()	3/3(nheA;nheB;nheC)	4/4(hblA;hblB;hblC;hblD)	0/1()	1/1(sph)	0/5()	0/3()	1/9(bpsE)	0()	1272[No clonal complex](7/7)	Group_II(mosaicus/luti)	B. mosaicus	bcereus	1272	5659	High_Quality	FSL H7-0444	2005	North America	United States	New York	USA	US-NY	Food	Food	Finished ready-to-eat dairy food product	Unknown	Unknown	New York state	BioSample	None (PM);None (LC)	v1.1	Mix	NRP	NRP
AS.BTDB_2022-0005126_SRX2501059_00008.region001	BTDB_2022-0005126	30959	GCF0001132	AS.BTDB_2022-0001131_c00047_GCA_002...region003	AS.BTDB_2022-0000888_LOBC01000007.1.region001	AS.BTDB_2025-0003375_CP123058.1.region008	bacillus_mibig_only_high.gbk	SRX2501059	PRJNA288461,PRJNA514245,PRJNA715191	SAMN06238893	Not_Applicable	SRX2501059	SRR5185036	ILLUMINA	PAIRED	-	97.71	97.56	97.19	169	5589854	95908	326705	35.11	99.43	0	Bacillus_A	Bacillus_A_wiedmannii	mosaicus(93.06653594970703)	No subspecies	wiedmannii(96.54312896728516)	wiedmannii(98.65763854980469)	0/3()	0/4()	3/3(nheA;nheB;nheC)	4/4(hblA;hblB;hblC;hblD)	0/1()	1/1(sph)	0/5()	0/3()	1/9(bpsE)	0()	1272[No clonal complex](7/7)	Group_II(mosaicus/luti)	B. mosaicus	bcereus	1272	5659	High_Quality	FSL H7-0444	2005	North America	United States	New York	USA	US-NY	Food	Food	Finished ready-to-eat dairy food product	Unknown	Unknown	New York state	BioSample	None (PM);None (LC)	v1.1	Mix	NRP	NRP
AS.BTDB_2022-0005126_SRX2501059_00008.region002	BTDB_2022-0005126	13708	GCF0000364	BTDB_2025-0001412.1.clustersSAMN22842844-SRR16706344_00035_cluster_1	BTDB_2022-0000992.2.clustersLZQW01000079.1_cluster_1	BTDB_2022-0000926.2.clustersLXFM01000022.1_cluster_2	bacillus_mibig_only_high.gbk	SRX2501059	PRJNA288461,PRJNA514245,PRJNA715191	SAMN06238893	Not_Applicable	SRX2501059	SRR5185036	ILLUMINA	PAIRED	-	97.71	97.56	97.19	169	5589854	95908	326705	35.11	99.43	0	Bacillus_A	Bacillus_A_wiedmannii	mosaicus(93.06653594970703)	No subspecies	wiedmannii(96.54312896728516)	wiedmannii(98.65763854980469)	0/3()	0/4()	3/3(nheA;nheB;nheC)	4/4(hblA;hblB;hblC;hblD)	0/1()	1/1(sph)	0/5()	0/3()	1/9(bpsE)	0()	1272[No clonal complex](7/7)	Group_II(mosaicus/luti)	B. mosaicus	bcereus	1272	5659	High_Quality	FSL H7-0444	2005	North America	United States	New York	USA	US-NY	Food	Food	Finished ready-to-eat dairy food product	Unknown	Unknown	New York state	BioSample	None (PM);None (LC)	v1.1	MIBiG	Others	Others
AS.BTDB_2022-0005126_SRX2501059_00019.region001	BTDB_2022-0005126	23508	GCF0000534	AS.BTDB_2025-0002089_JAQFTF010000001.region001	AS.BTDB_2025-0001614_c00061_SAMN275...region001	AS.BTDB_2022-0000595_c00028_GCA_000...region002	bacillus_mibig_only_high.gbk	SRX2501059	PRJNA288461,PRJNA514245,PRJNA715191	SAMN06238893	Not_Applicable	SRX2501059	SRR5185036	ILLUMINA	PAIRED	-	97.71	97.56	97.19	169	5589854	95908	326705	35.11	99.43	0	Bacillus_A	Bacillus_A_wiedmannii	mosaicus(93.06653594970703)	No subspecies	wiedmannii(96.54312896728516)	wiedmannii(98.65763854980469)	0/3()	0/4()	3/3(nheA;nheB;nheC)	4/4(hblA;hblB;hblC;hblD)	0/1()	1/1(sph)	0/5()	0/3()	1/9(bpsE)	0()	1272[No clonal complex](7/7)	Group_II(mosaicus/luti)	B. mosaicus	bcereus	1272	5659	High_Quality	FSL H7-0444	2005	North America	United States	New York	USA	US-NY	Food	Food	Finished ready-to-eat dairy food product	Unknown	Unknown	New York state	BioSample	None (PM);None (LC)	v1.1	Mix	Ribosomal	Ribosomal
AS.BTDB_2022-0005126_SRX2501059_00020.region001	BTDB_2022-0005126	10487	GCF0000991	BTDB_2025-0002199.1.clustersJAQFOZ010000017.1_cluster_1	AS.BTDB_2022-0000927_LXFL01000005.1.region001	AS.BTDB_2022-0006249_c00021_SRX1154...region001	bacillus_mibig_only_high.gbk	SRX2501059	PRJNA288461,PRJNA514245,PRJNA715191	SAMN06238893	Not_Applicable	SRX2501059	SRR5185036	ILLUMINA	PAIRED	-	97.71	97.56	97.19	169	5589854	95908	326705	35.11	99.43	0	Bacillus_A	Bacillus_A_wiedmannii	mosaicus(93.06653594970703)	No subspecies	wiedmannii(96.54312896728516)	wiedmannii(98.65763854980469)	0/3()	0/4()	3/3(nheA;nheB;nheC)	4/4(hblA;hblB;hblC;hblD)	0/1()	1/1(sph)	0/5()	0/3()	1/9(bpsE)	0()	1272[No clonal complex](7/7)	Group_II(mosaicus/luti)	B. mosaicus	bcereus	1272	5659	High_Quality	FSL H7-0444	2005	North America	United States	New York	USA	US-NY	Food	Food	Finished ready-to-eat dairy food product	Unknown	Unknown	New York state	BioSample	None (PM);None (LC)	v1.1	Mix	Ribosomal	Ribosomal
AS.BTDB_2022-0005126_SRX2501059_00053.region001	BTDB_2022-0005126	10270	GCF0000577	BTDB_2022-0002327.2.clustersGCA_002577405.1_Contig_70_cluster_1	AS.BTDB_2025-0002129_JAQFRR010000006.region002	AS.BTDB_2022-0005126_SRX2501059_00053.region001	bacillus_mibig_only_high.gbk	SRX2501059	PRJNA288461,PRJNA514245,PRJNA715191	SAMN06238893	Not_Applicable	SRX2501059	SRR5185036	ILLUMINA	PAIRED	-	97.71	97.56	97.19	169	5589854	95908	326705	35.11	99.43	0	Bacillus_A	Bacillus_A_wiedmannii	mosaicus(93.06653594970703)	No subspecies	wiedmannii(96.54312896728516)	wiedmannii(98.65763854980469)	0/3()	0/4()	3/3(nheA;nheB;nheC)	4/4(hblA;hblB;hblC;hblD)	0/1()	1/1(sph)	0/5()	0/3()	1/9(bpsE)	0()	1272[No clonal complex](7/7)	Group_II(mosaicus/luti)	B. mosaicus	bcereus	1272	5659	High_Quality	FSL H7-0444	2005	North America	United States	New York	USA	US-NY	Food	Food	Finished ready-to-eat dairy food product	Unknown	Unknown	New York state	BioSample	None (PM);None (LC)	v1.1	Mix	Ribosomal	Ribosomal
AS.BTDB_2022-0005126_SRX2501059_00056.region001	BTDB_2022-0005126	21178	GCF0000586	AS.BTDB_2022-0003275_CP066187.1.region006	AS.BTDB_2022-0003712_c00044_GCA_900...region001	AS.BTDB_2022-0000926_LXFM01000022.1.region003	bacillus_mibig_only_high.gbk	SRX2501059	PRJNA288461,PRJNA514245,PRJNA715191	SAMN06238893	Not_Applicable	SRX2501059	SRR5185036	ILLUMINA	PAIRED	-	97.71	97.56	97.19	169	5589854	95908	326705	35.11	99.43	0	Bacillus_A	Bacillus_A_wiedmannii	mosaicus(93.06653594970703)	No subspecies	wiedmannii(96.54312896728516)	wiedmannii(98.65763854980469)	0/3()	0/4()	3/3(nheA;nheB;nheC)	4/4(hblA;hblB;hblC;hblD)	0/1()	1/1(sph)	0/5()	0/3()	1/9(bpsE)	0()	1272[No clonal complex](7/7)	Group_II(mosaicus/luti)	B. mosaicus	bcereus	1272	5659	High_Quality	FSL H7-0444	2005	North America	United States	New York	USA	US-NY	Food	Food	Finished ready-to-eat dairy food product	Unknown	Unknown	New York state	BioSample	None (PM);None (LC)	v1.1	Mix	NRP	NRP
AS.BTDB_2022-0005126_SRX2501059_00084.region001	BTDB_2022-0005126	10336	GCF0000559	AS.BTDB_2025-0001226_c00041_SAMN183...region001	AS.BTDB_2022-0006413_c00066_SAMN049...region001	AS.BTDB_2022-0000595_c00019_GCA_000...region002	bacillus_mibig_only_high.gbk	SRX2501059	PRJNA288461,PRJNA514245,PRJNA715191	SAMN06238893	Not_Applicable	SRX2501059	SRR5185036	ILLUMINA	PAIRED	-	97.71	97.56	97.19	169	5589854	95908	326705	35.11	99.43	0	Bacillus_A	Bacillus_A_wiedmannii	mosaicus(93.06653594970703)	No subspecies	wiedmannii(96.54312896728516)	wiedmannii(98.65763854980469)	0/3()	0/4()	3/3(nheA;nheB;nheC)	4/4(hblA;hblB;hblC;hblD)	0/1()	1/1(sph)	0/5()	0/3()	1/9(bpsE)	0()	1272[No clonal complex](7/7)	Group_II(mosaicus/luti)	B. mosaicus	bcereus	1272	5659	High_Quality	FSL H7-0444	2005	North America	United States	New York	USA	US-NY	Food	Food	Finished ready-to-eat dairy food product	Unknown	Unknown	New York state	BioSample	None (PM);None (LC)	v1.1	Mix	Ribosomal	Ribosomal
AS.BTDB_2022-0005126_SRX2501059_00091.region001	BTDB_2022-0005126	9985	GCF0000605	AS.BTDB_2025-0000011_barcode11_00022.region001	AS.BTDB_2022-0005126_SRX2501059_00091.region001	AS.BTDB_2022-0005126_SRX2501059_00091.region001	bacillus_mibig_only_high.gbk	SRX2501059	PRJNA288461,PRJNA514245,PRJNA715191	SAMN06238893	Not_Applicable	SRX2501059	SRR5185036	ILLUMINA	PAIRED	-	97.71	97.56	97.19	169	5589854	95908	326705	35.11	99.43	0	Bacillus_A	Bacillus_A_wiedmannii	mosaicus(93.06653594970703)	No subspecies	wiedmannii(96.54312896728516)	wiedmannii(98.65763854980469)	0/3()	0/4()	3/3(nheA;nheB;nheC)	4/4(hblA;hblB;hblC;hblD)	0/1()	1/1(sph)	0/5()	0/3()	1/9(bpsE)	0()	1272[No clonal complex](7/7)	Group_II(mosaicus/luti)	B. mosaicus	bcereus	1272	5659	High_Quality	FSL H7-0444	2005	North America	United States	New York	USA	US-NY	Food	Food	Finished ready-to-eat dairy food product	Unknown	Unknown	New York state	BioSample	None (PM);None (LC)	v1.1	Mix	Others	Others
AS.BTDB_2022-0005126_SRX2501059_00130.region001	BTDB_2022-0005126	3096	GCF0001132	AS.BTDB_2022-0001131_c00047_GCA_002...region003	AS.BTDB_2022-0000888_LOBC01000007.1.region001	AS.BTDB_2025-0003375_CP123058.1.region008	bacillus_mibig_only_high.gbk	SRX2501059	PRJNA288461,PRJNA514245,PRJNA715191	SAMN06238893	Not_Applicable	SRX2501059	SRR5185036	ILLUMINA	PAIRED	-	97.71	97.56	97.19	169	5589854	95908	326705	35.11	99.43	0	Bacillus_A	Bacillus_A_wiedmannii	mosaicus(93.06653594970703)	No subspecies	wiedmannii(96.54312896728516)	wiedmannii(98.65763854980469)	0/3()	0/4()	3/3(nheA;nheB;nheC)	4/4(hblA;hblB;hblC;hblD)	0/1()	1/1(sph)	0/5()	0/3()	1/9(bpsE)	0()	1272[No clonal complex](7/7)	Group_II(mosaicus/luti)	B. mosaicus	bcereus	1272	5659	High_Quality	FSL H7-0444	2005	North America	United States	New York	USA	US-NY	Food	Food	Finished ready-to-eat dairy food product	Unknown	Unknown	New York state	BioSample	None (PM);None (LC)	v1.1	Mix	NRP	NRP
AS.BTDB_2022-0005127_SRX2501060_00001.region001	BTDB_2022-0005127	23508	GCF0000534	AS.BTDB_2025-0002089_JAQFTF010000001.region001	AS.BTDB_2025-0001614_c00061_SAMN275...region001	AS.BTDB_2022-0000265_ERX3363374_00006.region001	bacillus_mibig_only_high.gbk	SRX2501060	PRJNA288461,PRJNA514245,PRJNA715191	SAMN06238886	Not_Applicable	SRX2501060	SRR5185037	ILLUMINA	PAIRED	-	96.93	96.84	96.65	113	5267916	99575	365920	35.42	99.43	0	Bacillus_A	Bacillus_A_mobilis	mosaicus(92.90684509277344)	No subspecies	UnknownGeneFlowUnit10*(99.7206039428711)	mobilis(96.28649139404297)	0/3()	0/4()	3/3(nheA;nheB;nheC)	0/4()	0/1()	1/1(sph)	0/5()	0/3()	1/9(bpsE)	0()	1097[No clonal complex](7/7)	Group_II(mosaicus/luti)	B. mosaicus	bcereus	1097	5290	High_Quality	FSL H7-0344	2005	North America	United States	New York	USA	US-NY	Food	Food	Finished ready-to-eat dairy food product	Unknown	Unknown	New York state	BioSample	None (PM);None (LC)	v1.1	Mix	Ribosomal	Ribosomal
AS.BTDB_2022-0005127_SRX2501060_00018.region001	BTDB_2022-0005127	23964	GCF0001478	BTDB_2025-0002396.1.clustersSAMN32927383-SRR23276707_00015_cluster_1	BTDB_2025-0002327.1.clustersSAMN32638667-GCA_036903495.1_Contig_2_cluster_2	AS.BTDB_2022-0001007_MPOM01000004.1.region002	bacillus_mibig_only_high.gbk	SRX2501060	PRJNA288461,PRJNA514245,PRJNA715191	SAMN06238886	Not_Applicable	SRX2501060	SRR5185037	ILLUMINA	PAIRED	-	96.93	96.84	96.65	113	5267916	99575	365920	35.42	99.43	0	Bacillus_A	Bacillus_A_mobilis	mosaicus(92.90684509277344)	No subspecies	UnknownGeneFlowUnit10*(99.7206039428711)	mobilis(96.28649139404297)	0/3()	0/4()	3/3(nheA;nheB;nheC)	0/4()	0/1()	1/1(sph)	0/5()	0/3()	1/9(bpsE)	0()	1097[No clonal complex](7/7)	Group_II(mosaicus/luti)	B. mosaicus	bcereus	1097	5290	High_Quality	FSL H7-0344	2005	North America	United States	New York	USA	US-NY	Food	Food	Finished ready-to-eat dairy food product	Unknown	Unknown	New York state	BioSample	None (PM);None (LC)	v1.1	Mix	Ribosomal	Ribosomal
AS.BTDB_2022-0005127_SRX2501060_00024.region001	BTDB_2022-0005127	21731	GCF0001105	BTDB_2022-0000021.2.clustersDRX057099_00002_cluster_2	AS.BTDB_2022-0001704_c00125_GCA_002...region001	AS.BTDB_2022-0000446_ERX7006821_00008.region001	bacillus_mibig_only_high.gbk	SRX2501060	PRJNA288461,PRJNA514245,PRJNA715191	SAMN06238886	Not_Applicable	SRX2501060	SRR5185037	ILLUMINA	PAIRED	-	96.93	96.84	96.65	113	5267916	99575	365920	35.42	99.43	0	Bacillus_A	Bacillus_A_mobilis	mosaicus(92.90684509277344)	No subspecies	UnknownGeneFlowUnit10*(99.7206039428711)	mobilis(96.28649139404297)	0/3()	0/4()	3/3(nheA;nheB;nheC)	0/4()	0/1()	1/1(sph)	0/5()	0/3()	1/9(bpsE)	0()	1097[No clonal complex](7/7)	Group_II(mosaicus/luti)	B. mosaicus	bcereus	1097	5290	High_Quality	FSL H7-0344	2005	North America	United States	New York	USA	US-NY	Food	Food	Finished ready-to-eat dairy food product	Unknown	Unknown	New York state	BioSample	None (PM);None (LC)	v1.1	Mix	Terpene	Terpene
AS.BTDB_2022-0005127_SRX2501060_00025.region001	BTDB_2022-0005127	16477	GCF0000995	BTDB_2022-0002418.2.clustersGCA_002581455.1_Contig_95_cluster_1	AS.BTDB_2022-0001007_MPOM01000007.1.region001	AS.BTDB_2025-0001556_c00033_SAMN275...region001	bacillus_mibig_only_high.gbk	SRX2501060	PRJNA288461,PRJNA514245,PRJNA715191	SAMN06238886	Not_Applicable	SRX2501060	SRR5185037	ILLUMINA	PAIRED	-	96.93	96.84	96.65	113	5267916	99575	365920	35.42	99.43	0	Bacillus_A	Bacillus_A_mobilis	mosaicus(92.90684509277344)	No subspecies	UnknownGeneFlowUnit10*(99.7206039428711)	mobilis(96.28649139404297)	0/3()	0/4()	3/3(nheA;nheB;nheC)	0/4()	0/1()	1/1(sph)	0/5()	0/3()	1/9(bpsE)	0()	1097[No clonal complex](7/7)	Group_II(mosaicus/luti)	B. mosaicus	bcereus	1097	5290	High_Quality	FSL H7-0344	2005	North America	United States	New York	USA	US-NY	Food	Food	Finished ready-to-eat dairy food product	Unknown	Unknown	New York state	BioSample	None (PM);None (LC)	v1.1	Mix	Ribosomal	Ribosomal
AS.BTDB_2022-0005127_SRX2501060_00043.region001	BTDB_2022-0005127	12217	GCF0000991	BTDB_2025-0002199.1.clustersJAQFOZ010000017.1_cluster_1	AS.BTDB_2022-0003156_c00030_GCA_015...region001	AS.BTDB_2022-0000270_ERX3363388_00014.region001	bacillus_mibig_only_high.gbk	SRX2501060	PRJNA288461,PRJNA514245,PRJNA715191	SAMN06238886	Not_Applicable	SRX2501060	SRR5185037	ILLUMINA	PAIRED	-	96.93	96.84	96.65	113	5267916	99575	365920	35.42	99.43	0	Bacillus_A	Bacillus_A_mobilis	mosaicus(92.90684509277344)	No subspecies	UnknownGeneFlowUnit10*(99.7206039428711)	mobilis(96.28649139404297)	0/3()	0/4()	3/3(nheA;nheB;nheC)	0/4()	0/1()	1/1(sph)	0/5()	0/3()	1/9(bpsE)	0()	1097[No clonal complex](7/7)	Group_II(mosaicus/luti)	B. mosaicus	bcereus	1097	5290	High_Quality	FSL H7-0344	2005	North America	United States	New York	USA	US-NY	Food	Food	Finished ready-to-eat dairy food product	Unknown	Unknown	New York state	BioSample	None (PM);None (LC)	v1.1	Mix	Ribosomal	Ribosomal
AS.BTDB_2022-0005127_SRX2501060_00052.region001	BTDB_2022-0005127	13706	GCF0000364	BTDB_2025-0001412.1.clustersSAMN22842844-SRR16706344_00035_cluster_1	BTDB_2022-0000992.2.clustersLZQW01000079.1_cluster_1	BTDB_2022-0000926.2.clustersLXFM01000022.1_cluster_2	bacillus_mibig_only_high.gbk	SRX2501060	PRJNA288461,PRJNA514245,PRJNA715191	SAMN06238886	Not_Applicable	SRX2501060	SRR5185037	ILLUMINA	PAIRED	-	96.93	96.84	96.65	113	5267916	99575	365920	35.42	99.43	0	Bacillus_A	Bacillus_A_mobilis	mosaicus(92.90684509277344)	No subspecies	UnknownGeneFlowUnit10*(99.7206039428711)	mobilis(96.28649139404297)	0/3()	0/4()	3/3(nheA;nheB;nheC)	0/4()	0/1()	1/1(sph)	0/5()	0/3()	1/9(bpsE)	0()	1097[No clonal complex](7/7)	Group_II(mosaicus/luti)	B. mosaicus	bcereus	1097	5290	High_Quality	FSL H7-0344	2005	North America	United States	New York	USA	US-NY	Food	Food	Finished ready-to-eat dairy food product	Unknown	Unknown	New York state	BioSample	None (PM);None (LC)	v1.1	MIBiG	Others	Others
AS.BTDB_2022-0005127_SRX2501060_00053.region001	BTDB_2022-0005127	10252	GCF0000577	BTDB_2022-0002327.2.clustersGCA_002577405.1_Contig_70_cluster_1	AS.BTDB_2022-0002056_c00122_GCA_002...region001	AS.BTDB_2022-0004030_SRX9201446_00040.region001	bacillus_mibig_only_high.gbk	SRX2501060	PRJNA288461,PRJNA514245,PRJNA715191	SAMN06238886	Not_Applicable	SRX2501060	SRR5185037	ILLUMINA	PAIRED	-	96.93	96.84	96.65	113	5267916	99575	365920	35.42	99.43	0	Bacillus_A	Bacillus_A_mobilis	mosaicus(92.90684509277344)	No subspecies	UnknownGeneFlowUnit10*(99.7206039428711)	mobilis(96.28649139404297)	0/3()	0/4()	3/3(nheA;nheB;nheC)	0/4()	0/1()	1/1(sph)	0/5()	0/3()	1/9(bpsE)	0()	1097[No clonal complex](7/7)	Group_II(mosaicus/luti)	B. mosaicus	bcereus	1097	5290	High_Quality	FSL H7-0344	2005	North America	United States	New York	USA	US-NY	Food	Food	Finished ready-to-eat dairy food product	Unknown	Unknown	New York state	BioSample	None (PM);None (LC)	v1.1	Mix	Ribosomal	Ribosomal
AS.BTDB_2022-0005127_SRX2501060_00063.region001	BTDB_2022-0005127	19229	GCF0000586	AS.BTDB_2022-0003275_CP066187.1.region006	AS.BTDB_2022-0002803_c00016_GCA_007...region001	AS.BTDB_2025-0001587_c00001_SAMN275...region001	bacillus_mibig_only_high.gbk	SRX2501060	PRJNA288461,PRJNA514245,PRJNA715191	SAMN06238886	Not_Applicable	SRX2501060	SRR5185037	ILLUMINA	PAIRED	-	96.93	96.84	96.65	113	5267916	99575	365920	35.42	99.43	0	Bacillus_A	Bacillus_A_mobilis	mosaicus(92.90684509277344)	No subspecies	UnknownGeneFlowUnit10*(99.7206039428711)	mobilis(96.28649139404297)	0/3()	0/4()	3/3(nheA;nheB;nheC)	0/4()	0/1()	1/1(sph)	0/5()	0/3()	1/9(bpsE)	0()	1097[No clonal complex](7/7)	Group_II(mosaicus/luti)	B. mosaicus	bcereus	1097	5290	High_Quality	FSL H7-0344	2005	North America	United States	New York	USA	US-NY	Food	Food	Finished ready-to-eat dairy food product	Unknown	Unknown	New York state	BioSample	None (PM);None (LC)	v1.1	Mix	NRP	NRP
AS.BTDB_2022-0005127_SRX2501060_00078.region001	BTDB_2022-0005127	12570	GCF0000605	AS.BTDB_2025-0000011_barcode11_00022.region001	AS.BTDB_2022-0001941_c00126_GCA_002...region001	AS.BTDB_2022-0000913_c00047_GCA_001...region001	bacillus_mibig_only_high.gbk	SRX2501060	PRJNA288461,PRJNA514245,PRJNA715191	SAMN06238886	Not_Applicable	SRX2501060	SRR5185037	ILLUMINA	PAIRED	-	96.93	96.84	96.65	113	5267916	99575	365920	35.42	99.43	0	Bacillus_A	Bacillus_A_mobilis	mosaicus(92.90684509277344)	No subspecies	UnknownGeneFlowUnit10*(99.7206039428711)	mobilis(96.28649139404297)	0/3()	0/4()	3/3(nheA;nheB;nheC)	0/4()	0/1()	1/1(sph)	0/5()	0/3()	1/9(bpsE)	0()	1097[No clonal complex](7/7)	Group_II(mosaicus/luti)	B. mosaicus	bcereus	1097	5290	High_Quality	FSL H7-0344	2005	North America	United States	New York	USA	US-NY	Food	Food	Finished ready-to-eat dairy food product	Unknown	Unknown	New York state	BioSample	None (PM);None (LC)	v1.1	Mix	Others	Others
AS.BTDB_2022-0005127_SRX2501060_00088.region001	BTDB_2022-0005127	6355	GCF0000559	AS.BTDB_2025-0001226_c00041_SAMN183...region001	AS.BTDB_2025-0001614_c00094_SAMN275...region001	AS.BTDB_2022-0003714_c00046_GCA_900...region002	bacillus_mibig_only_high.gbk	SRX2501060	PRJNA288461,PRJNA514245,PRJNA715191	SAMN06238886	Not_Applicable	SRX2501060	SRR5185037	ILLUMINA	PAIRED	-	96.93	96.84	96.65	113	5267916	99575	365920	35.42	99.43	0	Bacillus_A	Bacillus_A_mobilis	mosaicus(92.90684509277344)	No subspecies	UnknownGeneFlowUnit10*(99.7206039428711)	mobilis(96.28649139404297)	0/3()	0/4()	3/3(nheA;nheB;nheC)	0/4()	0/1()	1/1(sph)	0/5()	0/3()	1/9(bpsE)	0()	1097[No clonal complex](7/7)	Group_II(mosaicus/luti)	B. mosaicus	bcereus	1097	5290	High_Quality	FSL H7-0344	2005	North America	United States	New York	USA	US-NY	Food	Food	Finished ready-to-eat dairy food product	Unknown	Unknown	New York state	BioSample	None (PM);None (LC)	v1.1	Mix	Ribosomal	Ribosomal
AS.BTDB_2022-0005128_SRX2579518_00004.region001	BTDB_2022-0005128	23508	GCF0000534	AS.BTDB_2025-0002089_JAQFTF010000001.region001	AS.BTDB_2025-0004804_c00012_SAMN458...region001	AS.BTDB_2022-0000036_DRX120930_00002.region001	bacillus_mibig_only_high.gbk	SRX2579518	PRJNA376034,PRJNA514245	SAMN06350836	Not_Applicable	SRX2579518	SRR5275583	ILLUMINA	PAIRED	-	98.32	98.17	97.92	73	5422876	280683	824682	35.14	99.43	0.29	Bacillus_A	Bacillus_A_anthracis	mosaicus(99.9938735961914)	anthracis(99.99896240234375)	anthracis(98.57286834716797)	anthracis(99.98088836669922)	3/3(cya;lef;pagA)	0/4()	3/3(nheA;nheB;nheC)	0/4()	0/1()	1/1(sph)	4/5(capA;capB;capD;capE)	3/3(hasA;hasB;hasC)	1/9(bpsE)	0()	1[No clonal complex](7/7)	Group_III(mosaicus)	B. mosaicus subsp. anthracis biovar Anthracis; B. anthracis biovar Anthracis; B. Anthracis	bcereus	1	5698	High_Quality	Sugar_3	Unknown	Unknown	Unknown	Unknown	Unknown	Unknown	Food	Food	Sugar cube	Unknown	Unknown	NA	BioProject	None (PM);BioSample says human host and anthrax, but BioProject says the strain was isolated from a sugar cube (LC)	v1.1	Mix	Ribosomal	Ribosomal
AS.BTDB_2022-0005128_SRX2579518_00007.region001	BTDB_2022-0005128	21863	GCF0001105	BTDB_2022-0000021.2.clustersDRX057099_00002_cluster_2	AS.BTDB_2022-0004612_SRX1219304_00002.region001	AS.BTDB_2022-0004612_SRX1219304_00002.region001	bacillus_mibig_only_high.gbk	SRX2579518	PRJNA376034,PRJNA514245	SAMN06350836	Not_Applicable	SRX2579518	SRR5275583	ILLUMINA	PAIRED	-	98.32	98.17	97.92	73	5422876	280683	824682	35.14	99.43	0.29	Bacillus_A	Bacillus_A_anthracis	mosaicus(99.9938735961914)	anthracis(99.99896240234375)	anthracis(98.57286834716797)	anthracis(99.98088836669922)	3/3(cya;lef;pagA)	0/4()	3/3(nheA;nheB;nheC)	0/4()	0/1()	1/1(sph)	4/5(capA;capB;capD;capE)	3/3(hasA;hasB;hasC)	1/9(bpsE)	0()	1[No clonal complex](7/7)	Group_III(mosaicus)	B. mosaicus subsp. anthracis biovar Anthracis; B. anthracis biovar Anthracis; B. Anthracis	bcereus	1	5698	High_Quality	Sugar_3	Unknown	Unknown	Unknown	Unknown	Unknown	Unknown	Food	Food	Sugar cube	Unknown	Unknown	NA	BioProject	None (PM);BioSample says human host and anthrax, but BioProject says the strain was isolated from a sugar cube (LC)	v1.1	Mix	Terpene	Terpene
AS.BTDB_2022-0005128_SRX2579518_00008.region001	BTDB_2022-0005128	13706	GCF0000364	BTDB_2025-0001412.1.clustersSAMN22842844-SRR16706344_00035_cluster_1	BTDB_2022-0004502.2.clustersSRX1011690_00001_cluster_4	BTDB_2022-0005368.2.clustersSRX2989562_00002_cluster_3	bacillus_mibig_only_high.gbk	SRX2579518	PRJNA376034,PRJNA514245	SAMN06350836	Not_Applicable	SRX2579518	SRR5275583	ILLUMINA	PAIRED	-	98.32	98.17	97.92	73	5422876	280683	824682	35.14	99.43	0.29	Bacillus_A	Bacillus_A_anthracis	mosaicus(99.9938735961914)	anthracis(99.99896240234375)	anthracis(98.57286834716797)	anthracis(99.98088836669922)	3/3(cya;lef;pagA)	0/4()	3/3(nheA;nheB;nheC)	0/4()	0/1()	1/1(sph)	4/5(capA;capB;capD;capE)	3/3(hasA;hasB;hasC)	1/9(bpsE)	0()	1[No clonal complex](7/7)	Group_III(mosaicus)	B. mosaicus subsp. anthracis biovar Anthracis; B. anthracis biovar Anthracis; B. Anthracis	bcereus	1	5698	High_Quality	Sugar_3	Unknown	Unknown	Unknown	Unknown	Unknown	Unknown	Food	Food	Sugar cube	Unknown	Unknown	NA	BioProject	None (PM);BioSample says human host and anthrax, but BioProject says the strain was isolated from a sugar cube (LC)	v1.1	MIBiG	Others	Others
AS.BTDB_2022-0005128_SRX2579518_00009.region001	BTDB_2022-0005128	25239	GCF0000605	AS.BTDB_2025-0000011_barcode11_00022.region001	AS.BTDB_2022-0005387_SRX2989543_00002.region002	AS.BTDB_2022-0005387_SRX2989543_00002.region002	bacillus_mibig_only_high.gbk	SRX2579518	PRJNA376034,PRJNA514245	SAMN06350836	Not_Applicable	SRX2579518	SRR5275583	ILLUMINA	PAIRED	-	98.32	98.17	97.92	73	5422876	280683	824682	35.14	99.43	0.29	Bacillus_A	Bacillus_A_anthracis	mosaicus(99.9938735961914)	anthracis(99.99896240234375)	anthracis(98.57286834716797)	anthracis(99.98088836669922)	3/3(cya;lef;pagA)	0/4()	3/3(nheA;nheB;nheC)	0/4()	0/1()	1/1(sph)	4/5(capA;capB;capD;capE)	3/3(hasA;hasB;hasC)	1/9(bpsE)	0()	1[No clonal complex](7/7)	Group_III(mosaicus)	B. mosaicus subsp. anthracis biovar Anthracis; B. anthracis biovar Anthracis; B. Anthracis	bcereus	1	5698	High_Quality	Sugar_3	Unknown	Unknown	Unknown	Unknown	Unknown	Unknown	Food	Food	Sugar cube	Unknown	Unknown	NA	BioProject	None (PM);BioSample says human host and anthrax, but BioProject says the strain was isolated from a sugar cube (LC)	v1.1	Mix	Others	Others
AS.BTDB_2022-0005128_SRX2579518_00009.region002	BTDB_2022-0005128	31978	GCF0000586	AS.BTDB_2022-0003275_CP066187.1.region006	AS.BTDB_2022-0005426_SRX3105496_00001.region004	AS.BTDB_2022-0000002_DRX013256_00005.region001	bacillus_mibig_only_high.gbk	SRX2579518	PRJNA376034,PRJNA514245	SAMN06350836	Not_Applicable	SRX2579518	SRR5275583	ILLUMINA	PAIRED	-	98.32	98.17	97.92	73	5422876	280683	824682	35.14	99.43	0.29	Bacillus_A	Bacillus_A_anthracis	mosaicus(99.9938735961914)	anthracis(99.99896240234375)	anthracis(98.57286834716797)	anthracis(99.98088836669922)	3/3(cya;lef;pagA)	0/4()	3/3(nheA;nheB;nheC)	0/4()	0/1()	1/1(sph)	4/5(capA;capB;capD;capE)	3/3(hasA;hasB;hasC)	1/9(bpsE)	0()	1[No clonal complex](7/7)	Group_III(mosaicus)	B. mosaicus subsp. anthracis biovar Anthracis; B. anthracis biovar Anthracis; B. Anthracis	bcereus	1	5698	High_Quality	Sugar_3	Unknown	Unknown	Unknown	Unknown	Unknown	Unknown	Food	Food	Sugar cube	Unknown	Unknown	NA	BioProject	None (PM);BioSample says human host and anthrax, but BioProject says the strain was isolated from a sugar cube (LC)	v1.1	Mix	NRP	NRP
AS.BTDB_2022-0005128_SRX2579518_00021.region001	BTDB_2022-0005128	10267	GCF0000577	BTDB_2022-0002327.2.clustersGCA_002577405.1_Contig_70_cluster_1	AS.BTDB_2022-0000036_DRX120930_00003.region002	AS.BTDB_2022-0000002_DRX013256_00002.region002	bacillus_mibig_only_high.gbk	SRX2579518	PRJNA376034,PRJNA514245	SAMN06350836	Not_Applicable	SRX2579518	SRR5275583	ILLUMINA	PAIRED	-	98.32	98.17	97.92	73	5422876	280683	824682	35.14	99.43	0.29	Bacillus_A	Bacillus_A_anthracis	mosaicus(99.9938735961914)	anthracis(99.99896240234375)	anthracis(98.57286834716797)	anthracis(99.98088836669922)	3/3(cya;lef;pagA)	0/4()	3/3(nheA;nheB;nheC)	0/4()	0/1()	1/1(sph)	4/5(capA;capB;capD;capE)	3/3(hasA;hasB;hasC)	1/9(bpsE)	0()	1[No clonal complex](7/7)	Group_III(mosaicus)	B. mosaicus subsp. anthracis biovar Anthracis; B. anthracis biovar Anthracis; B. Anthracis	bcereus	1	5698	High_Quality	Sugar_3	Unknown	Unknown	Unknown	Unknown	Unknown	Unknown	Food	Food	Sugar cube	Unknown	Unknown	NA	BioProject	None (PM);BioSample says human host and anthrax, but BioProject says the strain was isolated from a sugar cube (LC)	v1.1	Mix	Ribosomal	Ribosomal
AS.BTDB_2022-0005128_SRX2579518_00021.region002	BTDB_2022-0005128	26770	GCF0000532	AS.BTDB_2025-0001221_SAMN18335939_1.region003	AS.BTDB_2022-0000002_DRX013256_00002.region003	AS.BTDB_2022-0000471_AE016879.1.region006	bacillus_mibig_only_high.gbk	SRX2579518	PRJNA376034,PRJNA514245	SAMN06350836	Not_Applicable	SRX2579518	SRR5275583	ILLUMINA	PAIRED	-	98.32	98.17	97.92	73	5422876	280683	824682	35.14	99.43	0.29	Bacillus_A	Bacillus_A_anthracis	mosaicus(99.9938735961914)	anthracis(99.99896240234375)	anthracis(98.57286834716797)	anthracis(99.98088836669922)	3/3(cya;lef;pagA)	0/4()	3/3(nheA;nheB;nheC)	0/4()	0/1()	1/1(sph)	4/5(capA;capB;capD;capE)	3/3(hasA;hasB;hasC)	1/9(bpsE)	0()	1[No clonal complex](7/7)	Group_III(mosaicus)	B. mosaicus subsp. anthracis biovar Anthracis; B. anthracis biovar Anthracis; B. Anthracis	bcereus	1	5698	High_Quality	Sugar_3	Unknown	Unknown	Unknown	Unknown	Unknown	Unknown	Food	Food	Sugar cube	Unknown	Unknown	NA	BioProject	None (PM);BioSample says human host and anthrax, but BioProject says the strain was isolated from a sugar cube (LC)	v1.1	Mix	NRP	NRP
AS.BTDB_2022-0005129_SRX2579519_00006.region001	BTDB_2022-0005129	21863	GCF0001105	BTDB_2022-0000021.2.clustersDRX057099_00002_cluster_2	AS.BTDB_2022-0004612_SRX1219304_00002.region001	AS.BTDB_2022-0004612_SRX1219304_00002.region001	bacillus_mibig_only_high.gbk	SRX2579519	PRJNA376034,PRJNA514245	SAMN06350835	Not_Applicable	SRX2579519	SRR5275584	ILLUMINA	PAIRED	-	98.25	98.08	97.81	117	5435854	116716	579760	35.13	99.43	0.29	Bacillus_A	Bacillus_A_anthracis	mosaicus(99.99406433105469)	anthracis(99.9990234375)	anthracis(98.54169464111328)	anthracis(99.98141479492188)	3/3(cya;lef;pagA)	0/4()	3/3(nheA;nheB;nheC)	0/4()	0/1()	1/1(sph)	5/5(capA;capB;capC;capD;capE)	3/3(hasA;hasB;hasC)	1/9(bpsE)	0()	1[No clonal complex](7/7)	Group_III(mosaicus)	B. mosaicus subsp. anthracis biovar Anthracis; B. anthracis biovar Anthracis; B. Anthracis	bcereus	1	5712	High_Quality	Sugar_2	Unknown	Unknown	Unknown	Unknown	Unknown	Unknown	Food	Food	Sugar cube	Unknown	Unknown	NA	BioProject	None (PM);BioSample says human host and anthrax, but BioProject says the strain was isolated from a sugar cube (LC)	v1.1	Mix	Terpene	Terpene
AS.BTDB_2022-0005129_SRX2579519_00019.region001	BTDB_2022-0005129	31958	GCF0000586	AS.BTDB_2022-0003275_CP066187.1.region006	AS.BTDB_2022-0005426_SRX3105496_00001.region004	AS.BTDB_2022-0000002_DRX013256_00005.region001	bacillus_mibig_only_high.gbk	SRX2579519	PRJNA376034,PRJNA514245	SAMN06350835	Not_Applicable	SRX2579519	SRR5275584	ILLUMINA	PAIRED	-	98.25	98.08	97.81	117	5435854	116716	579760	35.13	99.43	0.29	Bacillus_A	Bacillus_A_anthracis	mosaicus(99.99406433105469)	anthracis(99.9990234375)	anthracis(98.54169464111328)	anthracis(99.98141479492188)	3/3(cya;lef;pagA)	0/4()	3/3(nheA;nheB;nheC)	0/4()	0/1()	1/1(sph)	5/5(capA;capB;capC;capD;capE)	3/3(hasA;hasB;hasC)	1/9(bpsE)	0()	1[No clonal complex](7/7)	Group_III(mosaicus)	B. mosaicus subsp. anthracis biovar Anthracis; B. anthracis biovar Anthracis; B. Anthracis	bcereus	1	5712	High_Quality	Sugar_2	Unknown	Unknown	Unknown	Unknown	Unknown	Unknown	Food	Food	Sugar cube	Unknown	Unknown	NA	BioProject	None (PM);BioSample says human host and anthrax, but BioProject says the strain was isolated from a sugar cube (LC)	v1.1	Mix	NRP	NRP
AS.BTDB_2022-0005129_SRX2579519_00037.region001	BTDB_2022-0005129	20156	GCF0000534	AS.BTDB_2025-0002089_JAQFTF010000001.region001	AS.BTDB_2022-0005129_SRX2579519_00037.region001	AS.BTDB_2022-0005129_SRX2579519_00037.region001	bacillus_mibig_only_high.gbk	SRX2579519	PRJNA376034,PRJNA514245	SAMN06350835	Not_Applicable	SRX2579519	SRR5275584	ILLUMINA	PAIRED	-	98.25	98.08	97.81	117	5435854	116716	579760	35.13	99.43	0.29	Bacillus_A	Bacillus_A_anthracis	mosaicus(99.99406433105469)	anthracis(99.9990234375)	anthracis(98.54169464111328)	anthracis(99.98141479492188)	3/3(cya;lef;pagA)	0/4()	3/3(nheA;nheB;nheC)	0/4()	0/1()	1/1(sph)	5/5(capA;capB;capC;capD;capE)	3/3(hasA;hasB;hasC)	1/9(bpsE)	0()	1[No clonal complex](7/7)	Group_III(mosaicus)	B. mosaicus subsp. anthracis biovar Anthracis; B. anthracis biovar Anthracis; B. Anthracis	bcereus	1	5712	High_Quality	Sugar_2	Unknown	Unknown	Unknown	Unknown	Unknown	Unknown	Food	Food	Sugar cube	Unknown	Unknown	NA	BioProject	None (PM);BioSample says human host and anthrax, but BioProject says the strain was isolated from a sugar cube (LC)	v1.1	Mix	Ribosomal	Ribosomal
AS.BTDB_2022-0005129_SRX2579519_00043.region001	BTDB_2022-0005129	22567	GCF0000605	AS.BTDB_2025-0000011_barcode11_00022.region001	AS.BTDB_2022-0005387_SRX2989543_00002.region002	AS.BTDB_2022-0005387_SRX2989543_00002.region002	bacillus_mibig_only_high.gbk	SRX2579519	PRJNA376034,PRJNA514245	SAMN06350835	Not_Applicable	SRX2579519	SRR5275584	ILLUMINA	PAIRED	-	98.25	98.08	97.81	117	5435854	116716	579760	35.13	99.43	0.29	Bacillus_A	Bacillus_A_anthracis	mosaicus(99.99406433105469)	anthracis(99.9990234375)	anthracis(98.54169464111328)	anthracis(99.98141479492188)	3/3(cya;lef;pagA)	0/4()	3/3(nheA;nheB;nheC)	0/4()	0/1()	1/1(sph)	5/5(capA;capB;capC;capD;capE)	3/3(hasA;hasB;hasC)	1/9(bpsE)	0()	1[No clonal complex](7/7)	Group_III(mosaicus)	B. mosaicus subsp. anthracis biovar Anthracis; B. anthracis biovar Anthracis; B. Anthracis	bcereus	1	5712	High_Quality	Sugar_2	Unknown	Unknown	Unknown	Unknown	Unknown	Unknown	Food	Food	Sugar cube	Unknown	Unknown	NA	BioProject	None (PM);BioSample says human host and anthrax, but BioProject says the strain was isolated from a sugar cube (LC)	v1.1	Mix	Others	Others
AS.BTDB_2022-0005129_SRX2579519_00047.region001	BTDB_2022-0005129	8747	GCF0000364	BTDB_2025-0001412.1.clustersSAMN22842844-SRR16706344_00035_cluster_1	BTDB_2022-0004502.2.clustersSRX1011690_00001_cluster_4	BTDB_2022-0005368.2.clustersSRX2989562_00002_cluster_3	bacillus_mibig_only_high.gbk	SRX2579519	PRJNA376034,PRJNA514245	SAMN06350835	Not_Applicable	SRX2579519	SRR5275584	ILLUMINA	PAIRED	-	98.25	98.08	97.81	117	5435854	116716	579760	35.13	99.43	0.29	Bacillus_A	Bacillus_A_anthracis	mosaicus(99.99406433105469)	anthracis(99.9990234375)	anthracis(98.54169464111328)	anthracis(99.98141479492188)	3/3(cya;lef;pagA)	0/4()	3/3(nheA;nheB;nheC)	0/4()	0/1()	1/1(sph)	5/5(capA;capB;capC;capD;capE)	3/3(hasA;hasB;hasC)	1/9(bpsE)	0()	1[No clonal complex](7/7)	Group_III(mosaicus)	B. mosaicus subsp. anthracis biovar Anthracis; B. anthracis biovar Anthracis; B. Anthracis	bcereus	1	5712	High_Quality	Sugar_2	Unknown	Unknown	Unknown	Unknown	Unknown	Unknown	Food	Food	Sugar cube	Unknown	Unknown	NA	BioProject	None (PM);BioSample says human host and anthrax, but BioProject says the strain was isolated from a sugar cube (LC)	v1.1	MIBiG	Others	Others
AS.BTDB_2022-0005129_SRX2579519_00050.region001	BTDB_2022-0005129	10267	GCF0000577	BTDB_2022-0002327.2.clustersGCA_002577405.1_Contig_70_cluster_1	AS.BTDB_2022-0000036_DRX120930_00003.region002	AS.BTDB_2022-0000002_DRX013256_00002.region002	bacillus_mibig_only_high.gbk	SRX2579519	PRJNA376034,PRJNA514245	SAMN06350835	Not_Applicable	SRX2579519	SRR5275584	ILLUMINA	PAIRED	-	98.25	98.08	97.81	117	5435854	116716	579760	35.13	99.43	0.29	Bacillus_A	Bacillus_A_anthracis	mosaicus(99.99406433105469)	anthracis(99.9990234375)	anthracis(98.54169464111328)	anthracis(99.98141479492188)	3/3(cya;lef;pagA)	0/4()	3/3(nheA;nheB;nheC)	0/4()	0/1()	1/1(sph)	5/5(capA;capB;capC;capD;capE)	3/3(hasA;hasB;hasC)	1/9(bpsE)	0()	1[No clonal complex](7/7)	Group_III(mosaicus)	B. mosaicus subsp. anthracis biovar Anthracis; B. anthracis biovar Anthracis; B. Anthracis	bcereus	1	5712	High_Quality	Sugar_2	Unknown	Unknown	Unknown	Unknown	Unknown	Unknown	Food	Food	Sugar cube	Unknown	Unknown	NA	BioProject	None (PM);BioSample says human host and anthrax, but BioProject says the strain was isolated from a sugar cube (LC)	v1.1	Mix	Ribosomal	Ribosomal
AS.BTDB_2022-0005129_SRX2579519_00071.region001	BTDB_2022-0005129	10787	GCF0000532	AS.BTDB_2025-0001221_SAMN18335939_1.region003	AS.BTDB_2022-0000002_DRX013256_00002.region003	AS.BTDB_2022-0000471_AE016879.1.region006	bacillus_mibig_only_high.gbk	SRX2579519	PRJNA376034,PRJNA514245	SAMN06350835	Not_Applicable	SRX2579519	SRR5275584	ILLUMINA	PAIRED	-	98.25	98.08	97.81	117	5435854	116716	579760	35.13	99.43	0.29	Bacillus_A	Bacillus_A_anthracis	mosaicus(99.99406433105469)	anthracis(99.9990234375)	anthracis(98.54169464111328)	anthracis(99.98141479492188)	3/3(cya;lef;pagA)	0/4()	3/3(nheA;nheB;nheC)	0/4()	0/1()	1/1(sph)	5/5(capA;capB;capC;capD;capE)	3/3(hasA;hasB;hasC)	1/9(bpsE)	0()	1[No clonal complex](7/7)	Group_III(mosaicus)	B. mosaicus subsp. anthracis biovar Anthracis; B. anthracis biovar Anthracis; B. Anthracis	bcereus	1	5712	High_Quality	Sugar_2	Unknown	Unknown	Unknown	Unknown	Unknown	Unknown	Food	Food	Sugar cube	Unknown	Unknown	NA	BioProject	None (PM);BioSample says human host and anthrax, but BioProject says the strain was isolated from a sugar cube (LC)	v1.1	Mix	NRP	NRP
AS.BTDB_2022-0005130_SRX2579520_00003.region001	BTDB_2022-0005130	23508	GCF0000534	AS.BTDB_2025-0002089_JAQFTF010000001.region001	AS.BTDB_2025-0004804_c00012_SAMN458...region001	AS.BTDB_2022-0000036_DRX120930_00002.region001	bacillus_mibig_only_high.gbk	SRX2579520	PRJNA376034,PRJNA514245	SAMN06350834	Not_Applicable	SRX2579520	SRR5275585	ILLUMINA	PAIRED	-	98.36	98.19	97.91	91	5442101	204380	574576	35.12	99.43	0.29	Bacillus_A	Bacillus_A_anthracis	mosaicus(99.99398803710938)	anthracis(99.99872589111328)	anthracis(98.5707015991211)	anthracis(99.98130798339844)	3/3(cya;lef;pagA)	0/4()	3/3(nheA;nheB;nheC)	0/4()	0/1()	1/1(sph)	5/5(capA;capB;capC;capD;capE)	3/3(hasA;hasB;hasC)	1/9(bpsE)	0()	1[No clonal complex](7/7)	Group_III(mosaicus)	B. mosaicus subsp. anthracis biovar Anthracis; B. anthracis biovar Anthracis; B. Anthracis	bcereus	1	5715	High_Quality	Sugar_1	Unknown	Unknown	Unknown	Unknown	Unknown	Unknown	Food	Food	Sugar cube	Unknown	Unknown	NA	BioProject	None (PM);BioSample says human host and anthrax, but BioProject says the strain was isolated from a sugar cube (LC)	v1.1	Mix	Ribosomal	Ribosomal
AS.BTDB_2022-0005130_SRX2579520_00004.region001	BTDB_2022-0005130	21863	GCF0001105	BTDB_2022-0000021.2.clustersDRX057099_00002_cluster_2	AS.BTDB_2022-0004612_SRX1219304_00002.region001	AS.BTDB_2022-0004612_SRX1219304_00002.region001	bacillus_mibig_only_high.gbk	SRX2579520	PRJNA376034,PRJNA514245	SAMN06350834	Not_Applicable	SRX2579520	SRR5275585	ILLUMINA	PAIRED	-	98.36	98.19	97.91	91	5442101	204380	574576	35.12	99.43	0.29	Bacillus_A	Bacillus_A_anthracis	mosaicus(99.99398803710938)	anthracis(99.99872589111328)	anthracis(98.5707015991211)	anthracis(99.98130798339844)	3/3(cya;lef;pagA)	0/4()	3/3(nheA;nheB;nheC)	0/4()	0/1()	1/1(sph)	5/5(capA;capB;capC;capD;capE)	3/3(hasA;hasB;hasC)	1/9(bpsE)	0()	1[No clonal complex](7/7)	Group_III(mosaicus)	B. mosaicus subsp. anthracis biovar Anthracis; B. anthracis biovar Anthracis; B. Anthracis	bcereus	1	5715	High_Quality	Sugar_1	Unknown	Unknown	Unknown	Unknown	Unknown	Unknown	Food	Food	Sugar cube	Unknown	Unknown	NA	BioProject	None (PM);BioSample says human host and anthrax, but BioProject says the strain was isolated from a sugar cube (LC)	v1.1	Mix	Terpene	Terpene
AS.BTDB_2022-0005130_SRX2579520_00007.region001	BTDB_2022-0005130	13706	GCF0000364	BTDB_2025-0001412.1.clustersSAMN22842844-SRR16706344_00035_cluster_1	BTDB_2022-0004502.2.clustersSRX1011690_00001_cluster_4	BTDB_2022-0005368.2.clustersSRX2989562_00002_cluster_3	bacillus_mibig_only_high.gbk	SRX2579520	PRJNA376034,PRJNA514245	SAMN06350834	Not_Applicable	SRX2579520	SRR5275585	ILLUMINA	PAIRED	-	98.36	98.19	97.91	91	5442101	204380	574576	35.12	99.43	0.29	Bacillus_A	Bacillus_A_anthracis	mosaicus(99.99398803710938)	anthracis(99.99872589111328)	anthracis(98.5707015991211)	anthracis(99.98130798339844)	3/3(cya;lef;pagA)	0/4()	3/3(nheA;nheB;nheC)	0/4()	0/1()	1/1(sph)	5/5(capA;capB;capC;capD;capE)	3/3(hasA;hasB;hasC)	1/9(bpsE)	0()	1[No clonal complex](7/7)	Group_III(mosaicus)	B. mosaicus subsp. anthracis biovar Anthracis; B. anthracis biovar Anthracis; B. Anthracis	bcereus	1	5715	High_Quality	Sugar_1	Unknown	Unknown	Unknown	Unknown	Unknown	Unknown	Food	Food	Sugar cube	Unknown	Unknown	NA	BioProject	None (PM);BioSample says human host and anthrax, but BioProject says the strain was isolated from a sugar cube (LC)	v1.1	MIBiG	Others	Others
AS.BTDB_2022-0005130_SRX2579520_00014.region001	BTDB_2022-0005130	22226	GCF0000605	AS.BTDB_2025-0000011_barcode11_00022.region001	AS.BTDB_2022-0005387_SRX2989543_00002.region002	AS.BTDB_2022-0005387_SRX2989543_00002.region002	bacillus_mibig_only_high.gbk	SRX2579520	PRJNA376034,PRJNA514245	SAMN06350834	Not_Applicable	SRX2579520	SRR5275585	ILLUMINA	PAIRED	-	98.36	98.19	97.91	91	5442101	204380	574576	35.12	99.43	0.29	Bacillus_A	Bacillus_A_anthracis	mosaicus(99.99398803710938)	anthracis(99.99872589111328)	anthracis(98.5707015991211)	anthracis(99.98130798339844)	3/3(cya;lef;pagA)	0/4()	3/3(nheA;nheB;nheC)	0/4()	0/1()	1/1(sph)	5/5(capA;capB;capC;capD;capE)	3/3(hasA;hasB;hasC)	1/9(bpsE)	0()	1[No clonal complex](7/7)	Group_III(mosaicus)	B. mosaicus subsp. anthracis biovar Anthracis; B. anthracis biovar Anthracis; B. Anthracis	bcereus	1	5715	High_Quality	Sugar_1	Unknown	Unknown	Unknown	Unknown	Unknown	Unknown	Food	Food	Sugar cube	Unknown	Unknown	NA	BioProject	None (PM);BioSample says human host and anthrax, but BioProject says the strain was isolated from a sugar cube (LC)	v1.1	Mix	Others	Others
AS.BTDB_2022-0005130_SRX2579520_00022.region001	BTDB_2022-0005130	31899	GCF0000586	AS.BTDB_2022-0003275_CP066187.1.region006	AS.BTDB_2022-0005426_SRX3105496_00001.region004	AS.BTDB_2022-0000002_DRX013256_00005.region001	bacillus_mibig_only_high.gbk	SRX2579520	PRJNA376034,PRJNA514245	SAMN06350834	Not_Applicable	SRX2579520	SRR5275585	ILLUMINA	PAIRED	-	98.36	98.19	97.91	91	5442101	204380	574576	35.12	99.43	0.29	Bacillus_A	Bacillus_A_anthracis	mosaicus(99.99398803710938)	anthracis(99.99872589111328)	anthracis(98.5707015991211)	anthracis(99.98130798339844)	3/3(cya;lef;pagA)	0/4()	3/3(nheA;nheB;nheC)	0/4()	0/1()	1/1(sph)	5/5(capA;capB;capC;capD;capE)	3/3(hasA;hasB;hasC)	1/9(bpsE)	0()	1[No clonal complex](7/7)	Group_III(mosaicus)	B. mosaicus subsp. anthracis biovar Anthracis; B. anthracis biovar Anthracis; B. Anthracis	bcereus	1	5715	High_Quality	Sugar_1	Unknown	Unknown	Unknown	Unknown	Unknown	Unknown	Food	Food	Sugar cube	Unknown	Unknown	NA	BioProject	None (PM);BioSample says human host and anthrax, but BioProject says the strain was isolated from a sugar cube (LC)	v1.1	Mix	NRP	NRP
AS.BTDB_2022-0005130_SRX2579520_00048.region001	BTDB_2022-0005130	10267	GCF0000577	BTDB_2022-0002327.2.clustersGCA_002577405.1_Contig_70_cluster_1	AS.BTDB_2022-0000036_DRX120930_00003.region002	AS.BTDB_2022-0000036_DRX120930_00003.region002	bacillus_mibig_only_high.gbk	SRX2579520	PRJNA376034,PRJNA514245	SAMN06350834	Not_Applicable	SRX2579520	SRR5275585	ILLUMINA	PAIRED	-	98.36	98.19	97.91	91	5442101	204380	574576	35.12	99.43	0.29	Bacillus_A	Bacillus_A_anthracis	mosaicus(99.99398803710938)	anthracis(99.99872589111328)	anthracis(98.5707015991211)	anthracis(99.98130798339844)	3/3(cya;lef;pagA)	0/4()	3/3(nheA;nheB;nheC)	0/4()	0/1()	1/1(sph)	5/5(capA;capB;capC;capD;capE)	3/3(hasA;hasB;hasC)	1/9(bpsE)	0()	1[No clonal complex](7/7)	Group_III(mosaicus)	B. mosaicus subsp. anthracis biovar Anthracis; B. anthracis biovar Anthracis; B. Anthracis	bcereus	1	5715	High_Quality	Sugar_1	Unknown	Unknown	Unknown	Unknown	Unknown	Unknown	Food	Food	Sugar cube	Unknown	Unknown	NA	BioProject	None (PM);BioSample says human host and anthrax, but BioProject says the strain was isolated from a sugar cube (LC)	v1.1	Mix	Ribosomal	Ribosomal
AS.BTDB_2022-0005130_SRX2579520_00055.region001	BTDB_2022-0005130	13934	GCF0000532	AS.BTDB_2025-0001221_SAMN18335939_1.region003	AS.BTDB_2022-0000002_DRX013256_00002.region003	AS.BTDB_2022-0000471_AE016879.1.region006	bacillus_mibig_only_high.gbk	SRX2579520	PRJNA376034,PRJNA514245	SAMN06350834	Not_Applicable	SRX2579520	SRR5275585	ILLUMINA	PAIRED	-	98.36	98.19	97.91	91	5442101	204380	574576	35.12	99.43	0.29	Bacillus_A	Bacillus_A_anthracis	mosaicus(99.99398803710938)	anthracis(99.99872589111328)	anthracis(98.5707015991211)	anthracis(99.98130798339844)	3/3(cya;lef;pagA)	0/4()	3/3(nheA;nheB;nheC)	0/4()	0/1()	1/1(sph)	5/5(capA;capB;capC;capD;capE)	3/3(hasA;hasB;hasC)	1/9(bpsE)	0()	1[No clonal complex](7/7)	Group_III(mosaicus)	B. mosaicus subsp. anthracis biovar Anthracis; B. anthracis biovar Anthracis; B. Anthracis	bcereus	1	5715	High_Quality	Sugar_1	Unknown	Unknown	Unknown	Unknown	Unknown	Unknown	Food	Food	Sugar cube	Unknown	Unknown	NA	BioProject	None (PM);BioSample says human host and anthrax, but BioProject says the strain was isolated from a sugar cube (LC)	v1.1	Mix	NRP	NRP
AS.BTDB_2022-0005131_SRX2989803_00001.region001	BTDB_2022-0005131	21863	GCF0001105	BTDB_2022-0000021.2.clustersDRX057099_00002_cluster_2	AS.BTDB_2022-0004612_SRX1219304_00002.region001	AS.BTDB_2022-0004612_SRX1219304_00002.region001	bacillus_mibig_only_high.gbk	SRX2989803	PRJNA264742	SAMN07332904	Not_Applicable	SRX2989803	SRR5810950	ILLUMINA	PAIRED	-	98.75	98.74	98.7	41	5346398	331101	1350511	35.12	99.43	0.29	Bacillus_A	Bacillus_A_anthracis	mosaicus(99.98236846923828)	anthracis(99.98133087158203)	anthracis(98.72388458251953)	anthracis(99.99501037597656)	3/3(cya;lef;pagA)	0/4()	3/3(nheA;nheB;nheC)	0/4()	0/1()	1/1(sph)	0/5()	3/3(hasA;hasB;hasC)	1/9(bpsE)	0()	1[No clonal complex](7/7)	Group_III(mosaicus)	B. mosaicus subsp. anthracis biovar Anthracis; B. anthracis biovar Anthracis; B. Anthracis	bcereus	1	5631	High_Quality	2000031525	1958	North America	United States	New Hampshire	USA	US-NH	Environmental	Environmental	Goat (Capra aegagrus hircus) hair at textile company	Unknown	Unknown	NA	BioSample	this could also be environmental depending on whose point of view (PM);Could be animal or environmental (LC)	v1.1	Mix	Terpene	Terpene
AS.BTDB_2022-0005131_SRX2989803_00002.region001	BTDB_2022-0005131	38245	GCF0000586	AS.BTDB_2022-0003275_CP066187.1.region006	AS.BTDB_2022-0005426_SRX3105496_00001.region004	AS.BTDB_2022-0000152_ERX1667136_00012.region001	bacillus_mibig_only_high.gbk	SRX2989803	PRJNA264742	SAMN07332904	Not_Applicable	SRX2989803	SRR5810950	ILLUMINA	PAIRED	-	98.75	98.74	98.7	41	5346398	331101	1350511	35.12	99.43	0.29	Bacillus_A	Bacillus_A_anthracis	mosaicus(99.98236846923828)	anthracis(99.98133087158203)	anthracis(98.72388458251953)	anthracis(99.99501037597656)	3/3(cya;lef;pagA)	0/4()	3/3(nheA;nheB;nheC)	0/4()	0/1()	1/1(sph)	0/5()	3/3(hasA;hasB;hasC)	1/9(bpsE)	0()	1[No clonal complex](7/7)	Group_III(mosaicus)	B. mosaicus subsp. anthracis biovar Anthracis; B. anthracis biovar Anthracis; B. Anthracis	bcereus	1	5631	High_Quality	2000031525	1958	North America	United States	New Hampshire	USA	US-NH	Environmental	Environmental	Goat (Capra aegagrus hircus) hair at textile company	Unknown	Unknown	NA	BioSample	this could also be environmental depending on whose point of view (PM);Could be animal or environmental (LC)	v1.1	Mix	NRP	NRP
AS.BTDB_2022-0005131_SRX2989803_00002.region002	BTDB_2022-0005131	13706	GCF0000364	BTDB_2025-0001412.1.clustersSAMN22842844-SRR16706344_00035_cluster_1	BTDB_2022-0000046.2.clustersDRX157096_00005_cluster_2	BTDB_2025-0000495.1.clustersLGCC01000030.1_cluster_1	bacillus_mibig_only_high.gbk	SRX2989803	PRJNA264742	SAMN07332904	Not_Applicable	SRX2989803	SRR5810950	ILLUMINA	PAIRED	-	98.75	98.74	98.7	41	5346398	331101	1350511	35.12	99.43	0.29	Bacillus_A	Bacillus_A_anthracis	mosaicus(99.98236846923828)	anthracis(99.98133087158203)	anthracis(98.72388458251953)	anthracis(99.99501037597656)	3/3(cya;lef;pagA)	0/4()	3/3(nheA;nheB;nheC)	0/4()	0/1()	1/1(sph)	0/5()	3/3(hasA;hasB;hasC)	1/9(bpsE)	0()	1[No clonal complex](7/7)	Group_III(mosaicus)	B. mosaicus subsp. anthracis biovar Anthracis; B. anthracis biovar Anthracis; B. Anthracis	bcereus	1	5631	High_Quality	2000031525	1958	North America	United States	New Hampshire	USA	US-NH	Environmental	Environmental	Goat (Capra aegagrus hircus) hair at textile company	Unknown	Unknown	NA	BioSample	this could also be environmental depending on whose point of view (PM);Could be animal or environmental (LC)	v1.1	MIBiG	Others	Others
AS.BTDB_2022-0005131_SRX2989803_00003.region001	BTDB_2022-0005131	25239	GCF0000605	AS.BTDB_2025-0000011_barcode11_00022.region001	AS.BTDB_2022-0005387_SRX2989543_00002.region002	AS.BTDB_2022-0005131_SRX2989803_00003.region001	bacillus_mibig_only_high.gbk	SRX2989803	PRJNA264742	SAMN07332904	Not_Applicable	SRX2989803	SRR5810950	ILLUMINA	PAIRED	-	98.75	98.74	98.7	41	5346398	331101	1350511	35.12	99.43	0.29	Bacillus_A	Bacillus_A_anthracis	mosaicus(99.98236846923828)	anthracis(99.98133087158203)	anthracis(98.72388458251953)	anthracis(99.99501037597656)	3/3(cya;lef;pagA)	0/4()	3/3(nheA;nheB;nheC)	0/4()	0/1()	1/1(sph)	0/5()	3/3(hasA;hasB;hasC)	1/9(bpsE)	0()	1[No clonal complex](7/7)	Group_III(mosaicus)	B. mosaicus subsp. anthracis biovar Anthracis; B. anthracis biovar Anthracis; B. Anthracis	bcereus	1	5631	High_Quality	2000031525	1958	North America	United States	New Hampshire	USA	US-NH	Environmental	Environmental	Goat (Capra aegagrus hircus) hair at textile company	Unknown	Unknown	NA	BioSample	this could also be environmental depending on whose point of view (PM);Could be animal or environmental (LC)	v1.1	Mix	Others	Others
AS.BTDB_2022-0005131_SRX2989803_00003.region002	BTDB_2022-0005131	10267	GCF0000577	BTDB_2022-0002327.2.clustersGCA_002577405.1_Contig_70_cluster_1	AS.BTDB_2022-0000036_DRX120930_00003.region002	AS.BTDB_2022-0000002_DRX013256_00002.region002	bacillus_mibig_only_high.gbk	SRX2989803	PRJNA264742	SAMN07332904	Not_Applicable	SRX2989803	SRR5810950	ILLUMINA	PAIRED	-	98.75	98.74	98.7	41	5346398	331101	1350511	35.12	99.43	0.29	Bacillus_A	Bacillus_A_anthracis	mosaicus(99.98236846923828)	anthracis(99.98133087158203)	anthracis(98.72388458251953)	anthracis(99.99501037597656)	3/3(cya;lef;pagA)	0/4()	3/3(nheA;nheB;nheC)	0/4()	0/1()	1/1(sph)	0/5()	3/3(hasA;hasB;hasC)	1/9(bpsE)	0()	1[No clonal complex](7/7)	Group_III(mosaicus)	B. mosaicus subsp. anthracis biovar Anthracis; B. anthracis biovar Anthracis; B. Anthracis	bcereus	1	5631	High_Quality	2000031525	1958	North America	United States	New Hampshire	USA	US-NH	Environmental	Environmental	Goat (Capra aegagrus hircus) hair at textile company	Unknown	Unknown	NA	BioSample	this could also be environmental depending on whose point of view (PM);Could be animal or environmental (LC)	v1.1	Mix	Ribosomal	Ribosomal
AS.BTDB_2022-0005131_SRX2989803_00003.region003	BTDB_2022-0005131	47038	GCF0000532	AS.BTDB_2025-0001221_SAMN18335939_1.region003	AS.BTDB_2022-0000002_DRX013256_00002.region003	AS.BTDB_2022-0000534_AAEP01000025.1.region004	bacillus_mibig_only_high.gbk	SRX2989803	PRJNA264742	SAMN07332904	Not_Applicable	SRX2989803	SRR5810950	ILLUMINA	PAIRED	-	98.75	98.74	98.7	41	5346398	331101	1350511	35.12	99.43	0.29	Bacillus_A	Bacillus_A_anthracis	mosaicus(99.98236846923828)	anthracis(99.98133087158203)	anthracis(98.72388458251953)	anthracis(99.99501037597656)	3/3(cya;lef;pagA)	0/4()	3/3(nheA;nheB;nheC)	0/4()	0/1()	1/1(sph)	0/5()	3/3(hasA;hasB;hasC)	1/9(bpsE)	0()	1[No clonal complex](7/7)	Group_III(mosaicus)	B. mosaicus subsp. anthracis biovar Anthracis; B. anthracis biovar Anthracis; B. Anthracis	bcereus	1	5631	High_Quality	2000031525	1958	North America	United States	New Hampshire	USA	US-NH	Environmental	Environmental	Goat (Capra aegagrus hircus) hair at textile company	Unknown	Unknown	NA	BioSample	this could also be environmental depending on whose point of view (PM);Could be animal or environmental (LC)	v1.1	Mix	NRP	NRP
AS.BTDB_2022-0005131_SRX2989803_00007.region001	BTDB_2022-0005131	23508	GCF0000534	AS.BTDB_2025-0002089_JAQFTF010000001.region001	AS.BTDB_2022-0004370_c00023_SRX1236...region001	AS.BTDB_2022-0004502_SRX1011690_00004.region001	bacillus_mibig_only_high.gbk	SRX2989803	PRJNA264742	SAMN07332904	Not_Applicable	SRX2989803	SRR5810950	ILLUMINA	PAIRED	-	98.75	98.74	98.7	41	5346398	331101	1350511	35.12	99.43	0.29	Bacillus_A	Bacillus_A_anthracis	mosaicus(99.98236846923828)	anthracis(99.98133087158203)	anthracis(98.72388458251953)	anthracis(99.99501037597656)	3/3(cya;lef;pagA)	0/4()	3/3(nheA;nheB;nheC)	0/4()	0/1()	1/1(sph)	0/5()	3/3(hasA;hasB;hasC)	1/9(bpsE)	0()	1[No clonal complex](7/7)	Group_III(mosaicus)	B. mosaicus subsp. anthracis biovar Anthracis; B. anthracis biovar Anthracis; B. Anthracis	bcereus	1	5631	High_Quality	2000031525	1958	North America	United States	New Hampshire	USA	US-NH	Environmental	Environmental	Goat (Capra aegagrus hircus) hair at textile company	Unknown	Unknown	NA	BioSample	this could also be environmental depending on whose point of view (PM);Could be animal or environmental (LC)	v1.1	Mix	Ribosomal	Ribosomal
AS.BTDB_2022-0005132_SRX2989802_00002.region001	BTDB_2022-0005132	21863	GCF0001105	BTDB_2022-0000021.2.clustersDRX057099_00002_cluster_2	AS.BTDB_2022-0004612_SRX1219304_00002.region001	AS.BTDB_2022-0004612_SRX1219304_00002.region001	bacillus_mibig_only_high.gbk	SRX2989802	PRJNA264742	SAMN07332901	Not_Applicable	SRX2989802	SRR5810951	ILLUMINA	PAIRED	-	98.6	98.58	98.53	37	5258821	331101	816763	35.16	99.43	0.29	Bacillus_A	Bacillus_A_anthracis	mosaicus(99.98058319091797)	anthracis(99.97199249267578)	anthracis(98.52596282958984)	anthracis(99.99396514892578)	0/3()	0/4()	3/3(nheA;nheB;nheC)	0/4()	0/1()	1/1(sph)	5/5(capA;capB;capC;capD;capE)	0/3()	1/9(bpsE)	0()	1[No clonal complex](7/7)	Group_III(mosaicus)	B. mosaicus subsp. anthracis; B. anthracis	bcereus	1	5562	High_Quality	2000031522	1958	North America	United States	New Hampshire	USA	US-NH	Environmental	Environmental	Goat (Capra aegagrus hircus) hair at textile company	Unknown	Unknown	NA	BioSample	this could also be environmental depending on whose point of view (PM);Could be animal or environmental (LC)	v1.1	Mix	Terpene	Terpene
AS.BTDB_2022-0005132_SRX2989802_00003.region001	BTDB_2022-0005132	38245	GCF0000586	AS.BTDB_2022-0003275_CP066187.1.region006	AS.BTDB_2022-0005426_SRX3105496_00001.region004	AS.BTDB_2022-0000152_ERX1667136_00012.region001	bacillus_mibig_only_high.gbk	SRX2989802	PRJNA264742	SAMN07332901	Not_Applicable	SRX2989802	SRR5810951	ILLUMINA	PAIRED	-	98.6	98.58	98.53	37	5258821	331101	816763	35.16	99.43	0.29	Bacillus_A	Bacillus_A_anthracis	mosaicus(99.98058319091797)	anthracis(99.97199249267578)	anthracis(98.52596282958984)	anthracis(99.99396514892578)	0/3()	0/4()	3/3(nheA;nheB;nheC)	0/4()	0/1()	1/1(sph)	5/5(capA;capB;capC;capD;capE)	0/3()	1/9(bpsE)	0()	1[No clonal complex](7/7)	Group_III(mosaicus)	B. mosaicus subsp. anthracis; B. anthracis	bcereus	1	5562	High_Quality	2000031522	1958	North America	United States	New Hampshire	USA	US-NH	Environmental	Environmental	Goat (Capra aegagrus hircus) hair at textile company	Unknown	Unknown	NA	BioSample	this could also be environmental depending on whose point of view (PM);Could be animal or environmental (LC)	v1.1	Mix	NRP	NRP
AS.BTDB_2022-0005132_SRX2989802_00003.region002	BTDB_2022-0005132	13706	GCF0000364	BTDB_2025-0001412.1.clustersSAMN22842844-SRR16706344_00035_cluster_1	BTDB_2022-0004502.2.clustersSRX1011690_00001_cluster_4	BTDB_2022-0005368.2.clustersSRX2989562_00002_cluster_3	bacillus_mibig_only_high.gbk	SRX2989802	PRJNA264742	SAMN07332901	Not_Applicable	SRX2989802	SRR5810951	ILLUMINA	PAIRED	-	98.6	98.58	98.53	37	5258821	331101	816763	35.16	99.43	0.29	Bacillus_A	Bacillus_A_anthracis	mosaicus(99.98058319091797)	anthracis(99.97199249267578)	anthracis(98.52596282958984)	anthracis(99.99396514892578)	0/3()	0/4()	3/3(nheA;nheB;nheC)	0/4()	0/1()	1/1(sph)	5/5(capA;capB;capC;capD;capE)	0/3()	1/9(bpsE)	0()	1[No clonal complex](7/7)	Group_III(mosaicus)	B. mosaicus subsp. anthracis; B. anthracis	bcereus	1	5562	High_Quality	2000031522	1958	North America	United States	New Hampshire	USA	US-NH	Environmental	Environmental	Goat (Capra aegagrus hircus) hair at textile company	Unknown	Unknown	NA	BioSample	this could also be environmental depending on whose point of view (PM);Could be animal or environmental (LC)	v1.1	MIBiG	Others	Others
AS.BTDB_2022-0005132_SRX2989802_00004.region001	BTDB_2022-0005132	25239	GCF0000605	AS.BTDB_2025-0000011_barcode11_00022.region001	AS.BTDB_2022-0005387_SRX2989543_00002.region002	AS.BTDB_2022-0005131_SRX2989803_00003.region001	bacillus_mibig_only_high.gbk	SRX2989802	PRJNA264742	SAMN07332901	Not_Applicable	SRX2989802	SRR5810951	ILLUMINA	PAIRED	-	98.6	98.58	98.53	37	5258821	331101	816763	35.16	99.43	0.29	Bacillus_A	Bacillus_A_anthracis	mosaicus(99.98058319091797)	anthracis(99.97199249267578)	anthracis(98.52596282958984)	anthracis(99.99396514892578)	0/3()	0/4()	3/3(nheA;nheB;nheC)	0/4()	0/1()	1/1(sph)	5/5(capA;capB;capC;capD;capE)	0/3()	1/9(bpsE)	0()	1[No clonal complex](7/7)	Group_III(mosaicus)	B. mosaicus subsp. anthracis; B. anthracis	bcereus	1	5562	High_Quality	2000031522	1958	North America	United States	New Hampshire	USA	US-NH	Environmental	Environmental	Goat (Capra aegagrus hircus) hair at textile company	Unknown	Unknown	NA	BioSample	this could also be environmental depending on whose point of view (PM);Could be animal or environmental (LC)	v1.1	Mix	Others	Others
AS.BTDB_2022-0005132_SRX2989802_00004.region002	BTDB_2022-0005132	10267	GCF0000577	BTDB_2022-0002327.2.clustersGCA_002577405.1_Contig_70_cluster_1	AS.BTDB_2022-0000036_DRX120930_00003.region002	AS.BTDB_2022-0000002_DRX013256_00002.region002	bacillus_mibig_only_high.gbk	SRX2989802	PRJNA264742	SAMN07332901	Not_Applicable	SRX2989802	SRR5810951	ILLUMINA	PAIRED	-	98.6	98.58	98.53	37	5258821	331101	816763	35.16	99.43	0.29	Bacillus_A	Bacillus_A_anthracis	mosaicus(99.98058319091797)	anthracis(99.97199249267578)	anthracis(98.52596282958984)	anthracis(99.99396514892578)	0/3()	0/4()	3/3(nheA;nheB;nheC)	0/4()	0/1()	1/1(sph)	5/5(capA;capB;capC;capD;capE)	0/3()	1/9(bpsE)	0()	1[No clonal complex](7/7)	Group_III(mosaicus)	B. mosaicus subsp. anthracis; B. anthracis	bcereus	1	5562	High_Quality	2000031522	1958	North America	United States	New Hampshire	USA	US-NH	Environmental	Environmental	Goat (Capra aegagrus hircus) hair at textile company	Unknown	Unknown	NA	BioSample	this could also be environmental depending on whose point of view (PM);Could be animal or environmental (LC)	v1.1	Mix	Ribosomal	Ribosomal
AS.BTDB_2022-0005132_SRX2989802_00004.region003	BTDB_2022-0005132	47038	GCF0000532	AS.BTDB_2025-0001221_SAMN18335939_1.region003	AS.BTDB_2022-0000002_DRX013256_00002.region003	AS.BTDB_2022-0000534_AAEP01000025.1.region004	bacillus_mibig_only_high.gbk	SRX2989802	PRJNA264742	SAMN07332901	Not_Applicable	SRX2989802	SRR5810951	ILLUMINA	PAIRED	-	98.6	98.58	98.53	37	5258821	331101	816763	35.16	99.43	0.29	Bacillus_A	Bacillus_A_anthracis	mosaicus(99.98058319091797)	anthracis(99.97199249267578)	anthracis(98.52596282958984)	anthracis(99.99396514892578)	0/3()	0/4()	3/3(nheA;nheB;nheC)	0/4()	0/1()	1/1(sph)	5/5(capA;capB;capC;capD;capE)	0/3()	1/9(bpsE)	0()	1[No clonal complex](7/7)	Group_III(mosaicus)	B. mosaicus subsp. anthracis; B. anthracis	bcereus	1	5562	High_Quality	2000031522	1958	North America	United States	New Hampshire	USA	US-NH	Environmental	Environmental	Goat (Capra aegagrus hircus) hair at textile company	Unknown	Unknown	NA	BioSample	this could also be environmental depending on whose point of view (PM);Could be animal or environmental (LC)	v1.1	Mix	NRP	NRP
AS.BTDB_2022-0005132_SRX2989802_00006.region001	BTDB_2022-0005132	23508	GCF0000534	AS.BTDB_2025-0002089_JAQFTF010000001.region001	AS.BTDB_2022-0004370_c00023_SRX1236...region001	AS.BTDB_2022-0004502_SRX1011690_00004.region001	bacillus_mibig_only_high.gbk	SRX2989802	PRJNA264742	SAMN07332901	Not_Applicable	SRX2989802	SRR5810951	ILLUMINA	PAIRED	-	98.6	98.58	98.53	37	5258821	331101	816763	35.16	99.43	0.29	Bacillus_A	Bacillus_A_anthracis	mosaicus(99.98058319091797)	anthracis(99.97199249267578)	anthracis(98.52596282958984)	anthracis(99.99396514892578)	0/3()	0/4()	3/3(nheA;nheB;nheC)	0/4()	0/1()	1/1(sph)	5/5(capA;capB;capC;capD;capE)	0/3()	1/9(bpsE)	0()	1[No clonal complex](7/7)	Group_III(mosaicus)	B. mosaicus subsp. anthracis; B. anthracis	bcereus	1	5562	High_Quality	2000031522	1958	North America	United States	New Hampshire	USA	US-NH	Environmental	Environmental	Goat (Capra aegagrus hircus) hair at textile company	Unknown	Unknown	NA	BioSample	this could also be environmental depending on whose point of view (PM);Could be animal or environmental (LC)	v1.1	Mix	Ribosomal	Ribosomal
AS.BTDB_2022-0005133_SRX2989801_00002.region001	BTDB_2022-0005133	21863	GCF0001105	BTDB_2022-0000021.2.clustersDRX057099_00002_cluster_2	AS.BTDB_2022-0004612_SRX1219304_00002.region001	AS.BTDB_2022-0004612_SRX1219304_00002.region001	bacillus_mibig_only_high.gbk	SRX2989801	PRJNA264742	SAMN07332902	Not_Applicable	SRX2989801	SRR5810952	ILLUMINA	PAIRED	-	98.58	98.55	98.51	39	5164716	331105	717810	35.2	99.43	0.29	Bacillus_A	Bacillus_A_anthracis	mosaicus(99.97848510742188)	anthracis(99.97724914550781)	anthracis(98.71051025390625)	anthracis(99.98217010498047)	0/3()	0/4()	3/3(nheA;nheB;nheC)	0/4()	0/1()	1/1(sph)	0/5()	0/3()	1/9(bpsE)	0()	1[No clonal complex](7/7)	Group_III(mosaicus)	B. mosaicus subsp. anthracis; B. anthracis	bcereus	1	5472	High_Quality	2000031523	1958	North America	United States	New Hampshire	USA	US-NH	Environmental	Environmental	Goat (Capra aegagrus hircus) hair at textile company	Unknown	Unknown	NA	BioSample	this could also be environmental depending on whose point of view (PM);Could be animal or environmental (LC)	v1.1	Mix	Terpene	Terpene
AS.BTDB_2022-0005133_SRX2989801_00003.region001	BTDB_2022-0005133	47038	GCF0000532	AS.BTDB_2025-0001221_SAMN18335939_1.region003	AS.BTDB_2022-0000002_DRX013256_00002.region003	AS.BTDB_2022-0000002_DRX013256_00002.region003	bacillus_mibig_only_high.gbk	SRX2989801	PRJNA264742	SAMN07332902	Not_Applicable	SRX2989801	SRR5810952	ILLUMINA	PAIRED	-	98.58	98.55	98.51	39	5164716	331105	717810	35.2	99.43	0.29	Bacillus_A	Bacillus_A_anthracis	mosaicus(99.97848510742188)	anthracis(99.97724914550781)	anthracis(98.71051025390625)	anthracis(99.98217010498047)	0/3()	0/4()	3/3(nheA;nheB;nheC)	0/4()	0/1()	1/1(sph)	0/5()	0/3()	1/9(bpsE)	0()	1[No clonal complex](7/7)	Group_III(mosaicus)	B. mosaicus subsp. anthracis; B. anthracis	bcereus	1	5472	High_Quality	2000031523	1958	North America	United States	New Hampshire	USA	US-NH	Environmental	Environmental	Goat (Capra aegagrus hircus) hair at textile company	Unknown	Unknown	NA	BioSample	this could also be environmental depending on whose point of view (PM);Could be animal or environmental (LC)	v1.1	Mix	NRP	NRP
AS.BTDB_2022-0005133_SRX2989801_00003.region002	BTDB_2022-0005133	10267	GCF0000577	BTDB_2022-0002327.2.clustersGCA_002577405.1_Contig_70_cluster_1	AS.BTDB_2022-0000036_DRX120930_00003.region002	AS.BTDB_2022-0000002_DRX013256_00002.region002	bacillus_mibig_only_high.gbk	SRX2989801	PRJNA264742	SAMN07332902	Not_Applicable	SRX2989801	SRR5810952	ILLUMINA	PAIRED	-	98.58	98.55	98.51	39	5164716	331105	717810	35.2	99.43	0.29	Bacillus_A	Bacillus_A_anthracis	mosaicus(99.97848510742188)	anthracis(99.97724914550781)	anthracis(98.71051025390625)	anthracis(99.98217010498047)	0/3()	0/4()	3/3(nheA;nheB;nheC)	0/4()	0/1()	1/1(sph)	0/5()	0/3()	1/9(bpsE)	0()	1[No clonal complex](7/7)	Group_III(mosaicus)	B. mosaicus subsp. anthracis; B. anthracis	bcereus	1	5472	High_Quality	2000031523	1958	North America	United States	New Hampshire	USA	US-NH	Environmental	Environmental	Goat (Capra aegagrus hircus) hair at textile company	Unknown	Unknown	NA	BioSample	this could also be environmental depending on whose point of view (PM);Could be animal or environmental (LC)	v1.1	Mix	Ribosomal	Ribosomal
AS.BTDB_2022-0005133_SRX2989801_00003.region003	BTDB_2022-0005133	25239	GCF0000605	AS.BTDB_2025-0000011_barcode11_00022.region001	AS.BTDB_2022-0005387_SRX2989543_00002.region002	AS.BTDB_2022-0005387_SRX2989543_00002.region002	bacillus_mibig_only_high.gbk	SRX2989801	PRJNA264742	SAMN07332902	Not_Applicable	SRX2989801	SRR5810952	ILLUMINA	PAIRED	-	98.58	98.55	98.51	39	5164716	331105	717810	35.2	99.43	0.29	Bacillus_A	Bacillus_A_anthracis	mosaicus(99.97848510742188)	anthracis(99.97724914550781)	anthracis(98.71051025390625)	anthracis(99.98217010498047)	0/3()	0/4()	3/3(nheA;nheB;nheC)	0/4()	0/1()	1/1(sph)	0/5()	0/3()	1/9(bpsE)	0()	1[No clonal complex](7/7)	Group_III(mosaicus)	B. mosaicus subsp. anthracis; B. anthracis	bcereus	1	5472	High_Quality	2000031523	1958	North America	United States	New Hampshire	USA	US-NH	Environmental	Environmental	Goat (Capra aegagrus hircus) hair at textile company	Unknown	Unknown	NA	BioSample	this could also be environmental depending on whose point of view (PM);Could be animal or environmental (LC)	v1.1	Mix	Others	Others
AS.BTDB_2022-0005133_SRX2989801_00004.region001	BTDB_2022-0005133	38245	GCF0000586	AS.BTDB_2022-0003275_CP066187.1.region006	AS.BTDB_2022-0005426_SRX3105496_00001.region004	AS.BTDB_2022-0000002_DRX013256_00005.region001	bacillus_mibig_only_high.gbk	SRX2989801	PRJNA264742	SAMN07332902	Not_Applicable	SRX2989801	SRR5810952	ILLUMINA	PAIRED	-	98.58	98.55	98.51	39	5164716	331105	717810	35.2	99.43	0.29	Bacillus_A	Bacillus_A_anthracis	mosaicus(99.97848510742188)	anthracis(99.97724914550781)	anthracis(98.71051025390625)	anthracis(99.98217010498047)	0/3()	0/4()	3/3(nheA;nheB;nheC)	0/4()	0/1()	1/1(sph)	0/5()	0/3()	1/9(bpsE)	0()	1[No clonal complex](7/7)	Group_III(mosaicus)	B. mosaicus subsp. anthracis; B. anthracis	bcereus	1	5472	High_Quality	2000031523	1958	North America	United States	New Hampshire	USA	US-NH	Environmental	Environmental	Goat (Capra aegagrus hircus) hair at textile company	Unknown	Unknown	NA	BioSample	this could also be environmental depending on whose point of view (PM);Could be animal or environmental (LC)	v1.1	Mix	NRP	NRP
AS.BTDB_2022-0005133_SRX2989801_00004.region002	BTDB_2022-0005133	13706	GCF0000364	BTDB_2025-0001412.1.clustersSAMN22842844-SRR16706344_00035_cluster_1	BTDB_2022-0004502.2.clustersSRX1011690_00001_cluster_4	AS.BTDB_2022-0005133_SRX2989801_00004.region002	bacillus_mibig_only_high.gbk	SRX2989801	PRJNA264742	SAMN07332902	Not_Applicable	SRX2989801	SRR5810952	ILLUMINA	PAIRED	-	98.58	98.55	98.51	39	5164716	331105	717810	35.2	99.43	0.29	Bacillus_A	Bacillus_A_anthracis	mosaicus(99.97848510742188)	anthracis(99.97724914550781)	anthracis(98.71051025390625)	anthracis(99.98217010498047)	0/3()	0/4()	3/3(nheA;nheB;nheC)	0/4()	0/1()	1/1(sph)	0/5()	0/3()	1/9(bpsE)	0()	1[No clonal complex](7/7)	Group_III(mosaicus)	B. mosaicus subsp. anthracis; B. anthracis	bcereus	1	5472	High_Quality	2000031523	1958	North America	United States	New Hampshire	USA	US-NH	Environmental	Environmental	Goat (Capra aegagrus hircus) hair at textile company	Unknown	Unknown	NA	BioSample	this could also be environmental depending on whose point of view (PM);Could be animal or environmental (LC)	v1.1	MIBiG	Others	Others
AS.BTDB_2022-0005133_SRX2989801_00008.region001	BTDB_2022-0005133	23508	GCF0000534	AS.BTDB_2025-0002089_JAQFTF010000001.region001	AS.BTDB_2022-0004370_c00023_SRX1236...region001	AS.BTDB_2022-0004502_SRX1011690_00004.region001	bacillus_mibig_only_high.gbk	SRX2989801	PRJNA264742	SAMN07332902	Not_Applicable	SRX2989801	SRR5810952	ILLUMINA	PAIRED	-	98.58	98.55	98.51	39	5164716	331105	717810	35.2	99.43	0.29	Bacillus_A	Bacillus_A_anthracis	mosaicus(99.97848510742188)	anthracis(99.97724914550781)	anthracis(98.71051025390625)	anthracis(99.98217010498047)	0/3()	0/4()	3/3(nheA;nheB;nheC)	0/4()	0/1()	1/1(sph)	0/5()	0/3()	1/9(bpsE)	0()	1[No clonal complex](7/7)	Group_III(mosaicus)	B. mosaicus subsp. anthracis; B. anthracis	bcereus	1	5472	High_Quality	2000031523	1958	North America	United States	New Hampshire	USA	US-NH	Environmental	Environmental	Goat (Capra aegagrus hircus) hair at textile company	Unknown	Unknown	NA	BioSample	this could also be environmental depending on whose point of view (PM);Could be animal or environmental (LC)	v1.1	Mix	Ribosomal	Ribosomal
AS.BTDB_2022-0005134_SRX2989800_00001.region001	BTDB_2022-0005134	21863	GCF0001105	BTDB_2022-0000021.2.clustersDRX057099_00002_cluster_2	AS.BTDB_2022-0004612_SRX1219304_00002.region001	AS.BTDB_2022-0004612_SRX1219304_00002.region001	bacillus_mibig_only_high.gbk	SRX2989800	PRJNA264742	SAMN07332899	Not_Applicable	SRX2989800	SRR5810953	ILLUMINA	PAIRED	-	98.81	98.79	98.75	46	5344732	212279	938346	35.12	99.43	0.29	Bacillus_A	Bacillus_A_anthracis	mosaicus(99.97869873046875)	anthracis(99.97740936279297)	anthracis(98.73561096191406)	anthracis(99.992919921875)	3/3(cya;lef;pagA)	0/4()	3/3(nheA;nheB;nheC)	0/4()	0/1()	1/1(sph)	0/5()	3/3(hasA;hasB;hasC)	1/9(bpsE)	0()	1[No clonal complex](7/7)	Group_III(mosaicus)	B. mosaicus subsp. anthracis biovar Anthracis; B. anthracis biovar Anthracis; B. Anthracis	bcereus	1	5633	High_Quality	2000031518	1958	North America	United States	New Hampshire	USA	US-NH	Environmental	Environmental	Goat (Capra aegagrus hircus) hair at textile company	Unknown	Unknown	NA	BioSample	this could also be environmental depending on whose point of view (PM);Could be animal or environmental (LC)	v1.1	Mix	Terpene	Terpene
AS.BTDB_2022-0005134_SRX2989800_00002.region001	BTDB_2022-0005134	10267	GCF0000577	BTDB_2022-0002327.2.clustersGCA_002577405.1_Contig_70_cluster_1	AS.BTDB_2022-0000036_DRX120930_00003.region002	AS.BTDB_2022-0000002_DRX013256_00002.region002	bacillus_mibig_only_high.gbk	SRX2989800	PRJNA264742	SAMN07332899	Not_Applicable	SRX2989800	SRR5810953	ILLUMINA	PAIRED	-	98.81	98.79	98.75	46	5344732	212279	938346	35.12	99.43	0.29	Bacillus_A	Bacillus_A_anthracis	mosaicus(99.97869873046875)	anthracis(99.97740936279297)	anthracis(98.73561096191406)	anthracis(99.992919921875)	3/3(cya;lef;pagA)	0/4()	3/3(nheA;nheB;nheC)	0/4()	0/1()	1/1(sph)	0/5()	3/3(hasA;hasB;hasC)	1/9(bpsE)	0()	1[No clonal complex](7/7)	Group_III(mosaicus)	B. mosaicus subsp. anthracis biovar Anthracis; B. anthracis biovar Anthracis; B. Anthracis	bcereus	1	5633	High_Quality	2000031518	1958	North America	United States	New Hampshire	USA	US-NH	Environmental	Environmental	Goat (Capra aegagrus hircus) hair at textile company	Unknown	Unknown	NA	BioSample	this could also be environmental depending on whose point of view (PM);Could be animal or environmental (LC)	v1.1	Mix	Ribosomal	Ribosomal
AS.BTDB_2022-0005134_SRX2989800_00002.region002	BTDB_2022-0005134	47038	GCF0000532	AS.BTDB_2025-0001221_SAMN18335939_1.region003	AS.BTDB_2022-0000002_DRX013256_00002.region003	AS.BTDB_2022-0000534_AAEP01000025.1.region004	bacillus_mibig_only_high.gbk	SRX2989800	PRJNA264742	SAMN07332899	Not_Applicable	SRX2989800	SRR5810953	ILLUMINA	PAIRED	-	98.81	98.79	98.75	46	5344732	212279	938346	35.12	99.43	0.29	Bacillus_A	Bacillus_A_anthracis	mosaicus(99.97869873046875)	anthracis(99.97740936279297)	anthracis(98.73561096191406)	anthracis(99.992919921875)	3/3(cya;lef;pagA)	0/4()	3/3(nheA;nheB;nheC)	0/4()	0/1()	1/1(sph)	0/5()	3/3(hasA;hasB;hasC)	1/9(bpsE)	0()	1[No clonal complex](7/7)	Group_III(mosaicus)	B. mosaicus subsp. anthracis biovar Anthracis; B. anthracis biovar Anthracis; B. Anthracis	bcereus	1	5633	High_Quality	2000031518	1958	North America	United States	New Hampshire	USA	US-NH	Environmental	Environmental	Goat (Capra aegagrus hircus) hair at textile company	Unknown	Unknown	NA	BioSample	this could also be environmental depending on whose point of view (PM);Could be animal or environmental (LC)	v1.1	Mix	NRP	NRP
AS.BTDB_2022-0005134_SRX2989800_00005.region001	BTDB_2022-0005134	13706	GCF0000364	BTDB_2025-0001412.1.clustersSAMN22842844-SRR16706344_00035_cluster_1	BTDB_2022-0004502.2.clustersSRX1011690_00001_cluster_4	BTDB_2022-0004502.2.clustersSRX1011690_00001_cluster_4	bacillus_mibig_only_high.gbk	SRX2989800	PRJNA264742	SAMN07332899	Not_Applicable	SRX2989800	SRR5810953	ILLUMINA	PAIRED	-	98.81	98.79	98.75	46	5344732	212279	938346	35.12	99.43	0.29	Bacillus_A	Bacillus_A_anthracis	mosaicus(99.97869873046875)	anthracis(99.97740936279297)	anthracis(98.73561096191406)	anthracis(99.992919921875)	3/3(cya;lef;pagA)	0/4()	3/3(nheA;nheB;nheC)	0/4()	0/1()	1/1(sph)	0/5()	3/3(hasA;hasB;hasC)	1/9(bpsE)	0()	1[No clonal complex](7/7)	Group_III(mosaicus)	B. mosaicus subsp. anthracis biovar Anthracis; B. anthracis biovar Anthracis; B. Anthracis	bcereus	1	5633	High_Quality	2000031518	1958	North America	United States	New Hampshire	USA	US-NH	Environmental	Environmental	Goat (Capra aegagrus hircus) hair at textile company	Unknown	Unknown	NA	BioSample	this could also be environmental depending on whose point of view (PM);Could be animal or environmental (LC)	v1.1	MIBiG	Others	Others
AS.BTDB_2022-0005134_SRX2989800_00006.region001	BTDB_2022-0005134	23508	GCF0000534	AS.BTDB_2025-0002089_JAQFTF010000001.region001	AS.BTDB_2022-0004370_c00023_SRX1236...region001	AS.BTDB_2022-0004502_SRX1011690_00004.region001	bacillus_mibig_only_high.gbk	SRX2989800	PRJNA264742	SAMN07332899	Not_Applicable	SRX2989800	SRR5810953	ILLUMINA	PAIRED	-	98.81	98.79	98.75	46	5344732	212279	938346	35.12	99.43	0.29	Bacillus_A	Bacillus_A_anthracis	mosaicus(99.97869873046875)	anthracis(99.97740936279297)	anthracis(98.73561096191406)	anthracis(99.992919921875)	3/3(cya;lef;pagA)	0/4()	3/3(nheA;nheB;nheC)	0/4()	0/1()	1/1(sph)	0/5()	3/3(hasA;hasB;hasC)	1/9(bpsE)	0()	1[No clonal complex](7/7)	Group_III(mosaicus)	B. mosaicus subsp. anthracis biovar Anthracis; B. anthracis biovar Anthracis; B. Anthracis	bcereus	1	5633	High_Quality	2000031518	1958	North America	United States	New Hampshire	USA	US-NH	Environmental	Environmental	Goat (Capra aegagrus hircus) hair at textile company	Unknown	Unknown	NA	BioSample	this could also be environmental depending on whose point of view (PM);Could be animal or environmental (LC)	v1.1	Mix	Ribosomal	Ribosomal
AS.BTDB_2022-0005134_SRX2989800_00009.region001	BTDB_2022-0005134	25239	GCF0000605	AS.BTDB_2025-0000011_barcode11_00022.region001	AS.BTDB_2022-0005387_SRX2989543_00002.region002	AS.BTDB_2022-0005387_SRX2989543_00002.region002	bacillus_mibig_only_high.gbk	SRX2989800	PRJNA264742	SAMN07332899	Not_Applicable	SRX2989800	SRR5810953	ILLUMINA	PAIRED	-	98.81	98.79	98.75	46	5344732	212279	938346	35.12	99.43	0.29	Bacillus_A	Bacillus_A_anthracis	mosaicus(99.97869873046875)	anthracis(99.97740936279297)	anthracis(98.73561096191406)	anthracis(99.992919921875)	3/3(cya;lef;pagA)	0/4()	3/3(nheA;nheB;nheC)	0/4()	0/1()	1/1(sph)	0/5()	3/3(hasA;hasB;hasC)	1/9(bpsE)	0()	1[No clonal complex](7/7)	Group_III(mosaicus)	B. mosaicus subsp. anthracis biovar Anthracis; B. anthracis biovar Anthracis; B. Anthracis	bcereus	1	5633	High_Quality	2000031518	1958	North America	United States	New Hampshire	USA	US-NH	Environmental	Environmental	Goat (Capra aegagrus hircus) hair at textile company	Unknown	Unknown	NA	BioSample	this could also be environmental depending on whose point of view (PM);Could be animal or environmental (LC)	v1.1	Mix	Others	Others
AS.BTDB_2022-0005134_SRX2989800_00020.region001	BTDB_2022-0005134	38245	GCF0000586	AS.BTDB_2022-0003275_CP066187.1.region006	AS.BTDB_2022-0005426_SRX3105496_00001.region004	AS.BTDB_2022-0000002_DRX013256_00005.region001	bacillus_mibig_only_high.gbk	SRX2989800	PRJNA264742	SAMN07332899	Not_Applicable	SRX2989800	SRR5810953	ILLUMINA	PAIRED	-	98.81	98.79	98.75	46	5344732	212279	938346	35.12	99.43	0.29	Bacillus_A	Bacillus_A_anthracis	mosaicus(99.97869873046875)	anthracis(99.97740936279297)	anthracis(98.73561096191406)	anthracis(99.992919921875)	3/3(cya;lef;pagA)	0/4()	3/3(nheA;nheB;nheC)	0/4()	0/1()	1/1(sph)	0/5()	3/3(hasA;hasB;hasC)	1/9(bpsE)	0()	1[No clonal complex](7/7)	Group_III(mosaicus)	B. mosaicus subsp. anthracis biovar Anthracis; B. anthracis biovar Anthracis; B. Anthracis	bcereus	1	5633	High_Quality	2000031518	1958	North America	United States	New Hampshire	USA	US-NH	Environmental	Environmental	Goat (Capra aegagrus hircus) hair at textile company	Unknown	Unknown	NA	BioSample	this could also be environmental depending on whose point of view (PM);Could be animal or environmental (LC)	v1.1	Mix	NRP	NRP
AS.BTDB_2022-0005135_SRX2989799_00001.region001	BTDB_2022-0005135	21863	GCF0001105	BTDB_2022-0000021.2.clustersDRX057099_00002_cluster_2	AS.BTDB_2022-0004612_SRX1219304_00002.region001	AS.BTDB_2022-0004612_SRX1219304_00002.region001	bacillus_mibig_only_high.gbk	SRX2989799	PRJNA264742	SAMN07332900	Not_Applicable	SRX2989799	SRR5810954	ILLUMINA	PAIRED	-	98.61	98.59	98.54	40	5163935	331115	1449606	35.2	99.43	0.29	Bacillus_A	Bacillus_A_anthracis	mosaicus(99.98023223876953)	anthracis(99.97920227050781)	anthracis(98.7036361694336)	anthracis(99.9940414428711)	0/3()	0/4()	3/3(nheA;nheB;nheC)	0/4()	0/1()	1/1(sph)	0/5()	0/3()	0/9()	0()	1[No clonal complex](7/7)	Group_III(mosaicus)	B. mosaicus subsp. anthracis; B. anthracis	bcereus	1	5455	High_Quality	2000031519	1958	North America	United States	New Hampshire	USA	US-NH	Environmental	Environmental	Goat (Capra aegagrus hircus) hair at textile company	Unknown	Unknown	NA	BioSample	this could also be environmental depending on whose point of view (PM);Could be animal or environmental (LC)	v1.1	Mix	Terpene	Terpene
AS.BTDB_2022-0005135_SRX2989799_00002.region001	BTDB_2022-0005135	38245	GCF0000586	AS.BTDB_2022-0003275_CP066187.1.region006	AS.BTDB_2022-0005426_SRX3105496_00001.region004	AS.BTDB_2022-0000152_ERX1667136_00012.region001	bacillus_mibig_only_high.gbk	SRX2989799	PRJNA264742	SAMN07332900	Not_Applicable	SRX2989799	SRR5810954	ILLUMINA	PAIRED	-	98.61	98.59	98.54	40	5163935	331115	1449606	35.2	99.43	0.29	Bacillus_A	Bacillus_A_anthracis	mosaicus(99.98023223876953)	anthracis(99.97920227050781)	anthracis(98.7036361694336)	anthracis(99.9940414428711)	0/3()	0/4()	3/3(nheA;nheB;nheC)	0/4()	0/1()	1/1(sph)	0/5()	0/3()	0/9()	0()	1[No clonal complex](7/7)	Group_III(mosaicus)	B. mosaicus subsp. anthracis; B. anthracis	bcereus	1	5455	High_Quality	2000031519	1958	North America	United States	New Hampshire	USA	US-NH	Environmental	Environmental	Goat (Capra aegagrus hircus) hair at textile company	Unknown	Unknown	NA	BioSample	this could also be environmental depending on whose point of view (PM);Could be animal or environmental (LC)	v1.1	Mix	NRP	NRP
AS.BTDB_2022-0005135_SRX2989799_00002.region002	BTDB_2022-0005135	13706	GCF0000364	BTDB_2025-0001412.1.clustersSAMN22842844-SRR16706344_00035_cluster_1	BTDB_2022-0004502.2.clustersSRX1011690_00001_cluster_4	AS.BTDB_2022-0005135_SRX2989799_00002.region002	bacillus_mibig_only_high.gbk	SRX2989799	PRJNA264742	SAMN07332900	Not_Applicable	SRX2989799	SRR5810954	ILLUMINA	PAIRED	-	98.61	98.59	98.54	40	5163935	331115	1449606	35.2	99.43	0.29	Bacillus_A	Bacillus_A_anthracis	mosaicus(99.98023223876953)	anthracis(99.97920227050781)	anthracis(98.7036361694336)	anthracis(99.9940414428711)	0/3()	0/4()	3/3(nheA;nheB;nheC)	0/4()	0/1()	1/1(sph)	0/5()	0/3()	0/9()	0()	1[No clonal complex](7/7)	Group_III(mosaicus)	B. mosaicus subsp. anthracis; B. anthracis	bcereus	1	5455	High_Quality	2000031519	1958	North America	United States	New Hampshire	USA	US-NH	Environmental	Environmental	Goat (Capra aegagrus hircus) hair at textile company	Unknown	Unknown	NA	BioSample	this could also be environmental depending on whose point of view (PM);Could be animal or environmental (LC)	v1.1	MIBiG	Others	Others
AS.BTDB_2022-0005135_SRX2989799_00003.region001	BTDB_2022-0005135	25239	GCF0000605	AS.BTDB_2025-0000011_barcode11_00022.region001	AS.BTDB_2022-0005387_SRX2989543_00002.region002	AS.BTDB_2022-0005387_SRX2989543_00002.region002	bacillus_mibig_only_high.gbk	SRX2989799	PRJNA264742	SAMN07332900	Not_Applicable	SRX2989799	SRR5810954	ILLUMINA	PAIRED	-	98.61	98.59	98.54	40	5163935	331115	1449606	35.2	99.43	0.29	Bacillus_A	Bacillus_A_anthracis	mosaicus(99.98023223876953)	anthracis(99.97920227050781)	anthracis(98.7036361694336)	anthracis(99.9940414428711)	0/3()	0/4()	3/3(nheA;nheB;nheC)	0/4()	0/1()	1/1(sph)	0/5()	0/3()	0/9()	0()	1[No clonal complex](7/7)	Group_III(mosaicus)	B. mosaicus subsp. anthracis; B. anthracis	bcereus	1	5455	High_Quality	2000031519	1958	North America	United States	New Hampshire	USA	US-NH	Environmental	Environmental	Goat (Capra aegagrus hircus) hair at textile company	Unknown	Unknown	NA	BioSample	this could also be environmental depending on whose point of view (PM);Could be animal or environmental (LC)	v1.1	Mix	Others	Others
AS.BTDB_2022-0005135_SRX2989799_00003.region002	BTDB_2022-0005135	10267	GCF0000577	BTDB_2022-0002327.2.clustersGCA_002577405.1_Contig_70_cluster_1	AS.BTDB_2022-0000036_DRX120930_00003.region002	AS.BTDB_2022-0000002_DRX013256_00002.region002	bacillus_mibig_only_high.gbk	SRX2989799	PRJNA264742	SAMN07332900	Not_Applicable	SRX2989799	SRR5810954	ILLUMINA	PAIRED	-	98.61	98.59	98.54	40	5163935	331115	1449606	35.2	99.43	0.29	Bacillus_A	Bacillus_A_anthracis	mosaicus(99.98023223876953)	anthracis(99.97920227050781)	anthracis(98.7036361694336)	anthracis(99.9940414428711)	0/3()	0/4()	3/3(nheA;nheB;nheC)	0/4()	0/1()	1/1(sph)	0/5()	0/3()	0/9()	0()	1[No clonal complex](7/7)	Group_III(mosaicus)	B. mosaicus subsp. anthracis; B. anthracis	bcereus	1	5455	High_Quality	2000031519	1958	North America	United States	New Hampshire	USA	US-NH	Environmental	Environmental	Goat (Capra aegagrus hircus) hair at textile company	Unknown	Unknown	NA	BioSample	this could also be environmental depending on whose point of view (PM);Could be animal or environmental (LC)	v1.1	Mix	Ribosomal	Ribosomal
AS.BTDB_2022-0005135_SRX2989799_00003.region003	BTDB_2022-0005135	47038	GCF0000532	AS.BTDB_2025-0001221_SAMN18335939_1.region003	AS.BTDB_2022-0000002_DRX013256_00002.region003	AS.BTDB_2022-0000534_AAEP01000025.1.region004	bacillus_mibig_only_high.gbk	SRX2989799	PRJNA264742	SAMN07332900	Not_Applicable	SRX2989799	SRR5810954	ILLUMINA	PAIRED	-	98.61	98.59	98.54	40	5163935	331115	1449606	35.2	99.43	0.29	Bacillus_A	Bacillus_A_anthracis	mosaicus(99.98023223876953)	anthracis(99.97920227050781)	anthracis(98.7036361694336)	anthracis(99.9940414428711)	0/3()	0/4()	3/3(nheA;nheB;nheC)	0/4()	0/1()	1/1(sph)	0/5()	0/3()	0/9()	0()	1[No clonal complex](7/7)	Group_III(mosaicus)	B. mosaicus subsp. anthracis; B. anthracis	bcereus	1	5455	High_Quality	2000031519	1958	North America	United States	New Hampshire	USA	US-NH	Environmental	Environmental	Goat (Capra aegagrus hircus) hair at textile company	Unknown	Unknown	NA	BioSample	this could also be environmental depending on whose point of view (PM);Could be animal or environmental (LC)	v1.1	Mix	NRP	NRP
AS.BTDB_2022-0005135_SRX2989799_00007.region001	BTDB_2022-0005135	23508	GCF0000534	AS.BTDB_2025-0002089_JAQFTF010000001.region001	AS.BTDB_2022-0004370_c00023_SRX1236...region001	AS.BTDB_2022-0004502_SRX1011690_00004.region001	bacillus_mibig_only_high.gbk	SRX2989799	PRJNA264742	SAMN07332900	Not_Applicable	SRX2989799	SRR5810954	ILLUMINA	PAIRED	-	98.61	98.59	98.54	40	5163935	331115	1449606	35.2	99.43	0.29	Bacillus_A	Bacillus_A_anthracis	mosaicus(99.98023223876953)	anthracis(99.97920227050781)	anthracis(98.7036361694336)	anthracis(99.9940414428711)	0/3()	0/4()	3/3(nheA;nheB;nheC)	0/4()	0/1()	1/1(sph)	0/5()	0/3()	0/9()	0()	1[No clonal complex](7/7)	Group_III(mosaicus)	B. mosaicus subsp. anthracis; B. anthracis	bcereus	1	5455	High_Quality	2000031519	1958	North America	United States	New Hampshire	USA	US-NH	Environmental	Environmental	Goat (Capra aegagrus hircus) hair at textile company	Unknown	Unknown	NA	BioSample	this could also be environmental depending on whose point of view (PM);Could be animal or environmental (LC)	v1.1	Mix	Ribosomal	Ribosomal
AS.BTDB_2022-0005136_SRX2989798_00002.region001	BTDB_2022-0005136	21863	GCF0001105	BTDB_2022-0000021.2.clustersDRX057099_00002_cluster_2	AS.BTDB_2022-0004612_SRX1219304_00002.region001	AS.BTDB_2022-0004612_SRX1219304_00002.region001	bacillus_mibig_only_high.gbk	SRX2989798	PRJNA264742	SAMN07333153	Not_Applicable	SRX2989798	SRR5810955	ILLUMINA	PAIRED	-	98.82	98.81	98.77	41	5440564	455655	718235	35.07	99.43	0.29	Bacillus_A	Bacillus_A_anthracis	mosaicus(99.98393249511719)	anthracis(99.98268127441406)	anthracis(98.48683166503906)	anthracis(99.98594665527344)	3/3(cya;lef;pagA)	0/4()	3/3(nheA;nheB;nheC)	0/4()	0/1()	1/1(sph)	5/5(capA;capB;capC;capD;capE)	3/3(hasA;hasB;hasC)	1/9(bpsE)	0()	1[No clonal complex](7/7)	Group_III(mosaicus)	B. mosaicus subsp. anthracis biovar Anthracis; B. anthracis biovar Anthracis; B. Anthracis	bcereus	1	5721	High_Quality	3000015498	1987	North America	United States	Nevada	USA	US-NV	Animal_Mammal	Animal_Mammal:Unspecified	Cow (Bos taurus)	Unknown	Unknown	NA	BioSample	None (PM);None (LC)	v1.1	Mix	Terpene	Terpene
AS.BTDB_2022-0005136_SRX2989798_00003.region001	BTDB_2022-0005136	23508	GCF0000534	AS.BTDB_2025-0002089_JAQFTF010000001.region001	AS.BTDB_2022-0004370_c00023_SRX1236...region001	AS.BTDB_2022-0005254_SRX2989678_00001.region001	bacillus_mibig_only_high.gbk	SRX2989798	PRJNA264742	SAMN07333153	Not_Applicable	SRX2989798	SRR5810955	ILLUMINA	PAIRED	-	98.82	98.81	98.77	41	5440564	455655	718235	35.07	99.43	0.29	Bacillus_A	Bacillus_A_anthracis	mosaicus(99.98393249511719)	anthracis(99.98268127441406)	anthracis(98.48683166503906)	anthracis(99.98594665527344)	3/3(cya;lef;pagA)	0/4()	3/3(nheA;nheB;nheC)	0/4()	0/1()	1/1(sph)	5/5(capA;capB;capC;capD;capE)	3/3(hasA;hasB;hasC)	1/9(bpsE)	0()	1[No clonal complex](7/7)	Group_III(mosaicus)	B. mosaicus subsp. anthracis biovar Anthracis; B. anthracis biovar Anthracis; B. Anthracis	bcereus	1	5721	High_Quality	3000015498	1987	North America	United States	Nevada	USA	US-NV	Animal_Mammal	Animal_Mammal:Unspecified	Cow (Bos taurus)	Unknown	Unknown	NA	BioSample	None (PM);None (LC)	v1.1	Mix	Ribosomal	Ribosomal
AS.BTDB_2022-0005136_SRX2989798_00004.region001	BTDB_2022-0005136	38244	GCF0000586	AS.BTDB_2022-0003275_CP066187.1.region006	AS.BTDB_2022-0001035_MSBQ01000019.1.region001	AS.BTDB_2022-0000046_DRX157096_00005.region001	bacillus_mibig_only_high.gbk	SRX2989798	PRJNA264742	SAMN07333153	Not_Applicable	SRX2989798	SRR5810955	ILLUMINA	PAIRED	-	98.82	98.81	98.77	41	5440564	455655	718235	35.07	99.43	0.29	Bacillus_A	Bacillus_A_anthracis	mosaicus(99.98393249511719)	anthracis(99.98268127441406)	anthracis(98.48683166503906)	anthracis(99.98594665527344)	3/3(cya;lef;pagA)	0/4()	3/3(nheA;nheB;nheC)	0/4()	0/1()	1/1(sph)	5/5(capA;capB;capC;capD;capE)	3/3(hasA;hasB;hasC)	1/9(bpsE)	0()	1[No clonal complex](7/7)	Group_III(mosaicus)	B. mosaicus subsp. anthracis biovar Anthracis; B. anthracis biovar Anthracis; B. Anthracis	bcereus	1	5721	High_Quality	3000015498	1987	North America	United States	Nevada	USA	US-NV	Animal_Mammal	Animal_Mammal:Unspecified	Cow (Bos taurus)	Unknown	Unknown	NA	BioSample	None (PM);None (LC)	v1.1	Mix	NRP	NRP
AS.BTDB_2022-0005136_SRX2989798_00004.region002	BTDB_2022-0005136	13706	GCF0000364	BTDB_2025-0001412.1.clustersSAMN22842844-SRR16706344_00035_cluster_1	BTDB_2022-0004502.2.clustersSRX1011690_00001_cluster_4	BTDB_2022-0005368.2.clustersSRX2989562_00002_cluster_3	bacillus_mibig_only_high.gbk	SRX2989798	PRJNA264742	SAMN07333153	Not_Applicable	SRX2989798	SRR5810955	ILLUMINA	PAIRED	-	98.82	98.81	98.77	41	5440564	455655	718235	35.07	99.43	0.29	Bacillus_A	Bacillus_A_anthracis	mosaicus(99.98393249511719)	anthracis(99.98268127441406)	anthracis(98.48683166503906)	anthracis(99.98594665527344)	3/3(cya;lef;pagA)	0/4()	3/3(nheA;nheB;nheC)	0/4()	0/1()	1/1(sph)	5/5(capA;capB;capC;capD;capE)	3/3(hasA;hasB;hasC)	1/9(bpsE)	0()	1[No clonal complex](7/7)	Group_III(mosaicus)	B. mosaicus subsp. anthracis biovar Anthracis; B. anthracis biovar Anthracis; B. Anthracis	bcereus	1	5721	High_Quality	3000015498	1987	North America	United States	Nevada	USA	US-NV	Animal_Mammal	Animal_Mammal:Unspecified	Cow (Bos taurus)	Unknown	Unknown	NA	BioSample	None (PM);None (LC)	v1.1	MIBiG	Others	Others
